## Supplementary material for "Selection for immune evasion in SARS-CoV-2 revealed by high-resolution epitope mapping combined with genome sequence analysis": Table S9 (part 122 of 289)

### Sheet: Feuil3 (continued)
sample_id	position_id	n_alleles	A_depth	A_avg_mapping_quality	A_avg_basequality	C_depth	C_avg_mapping_quality	C_avg_basequality	G_depth	G_avg_mapping_quality	G_avg_basequality	T_depth	T_avg_mapping_quality	T_avg_basequality	N_depth	deletion	deletion_depth	insertion	insertion_depth	total_depth	corrected_depth	num_plus_strand	num_plus_strand_ratio	num_minus_strand	num_minus_strand_ratio	alt_depth	VAF	sample_id.1	mean_depth	breath_100X	breath_400X	assay_type	platform	collection_date	organism	librarylayout	seq_center	seq_country	seq_continent	host_age	host_sex	VarFreq	Simplified_sample_name	Sample	sex	age	Position	Ref	VarAllele	nucl_change	ORF	gene	ref_codon	mut_codon	pos_in_ORF	pos_in_gene	pos_in_protein	old_aa	new_aa	mutation_name	is_nonsense	is_UTR	is_fixed	is_synonymous	mutation_type	S_protein_domain	is_prevalence_above_transmission_threshold	is_epitope_related	is_in_top100_epitope	is_exclusive_to_group1	is_exclusive_to_group2	is_exclusive_to_group3	is_shared_epitope_position	is_public_epitope_position	is_cross_reactive_position	pos_in_ORF_protein_seq	wave	short_label_mut
SRR12694544	23403	1	0	0.0	0.0	0	0.0	0.0	4240	60.0	60.0	0	0.0	0.0	0	NA	NA	NA	NA	4240	4240	1986	0.4683962264150943	2254	0.5316037735849056	4240	1	SRR12694544	2202.83282613785	382	2393	AMPLICON	ILLUMINA	2020-07-01	Severe acute respiratory syndrome coronavirus 2	PAIRED	DCLS-NGS	USA	North America	none	none	1	SRR12694544	SRR12694544	none	none	23403	A	G	A>G	S	S	GAT	GGT	1841	1841	614	D	G	A23403G;D614G;S;S	FALSE	FALSE	Yes	FALSE	Non-Synonymous	SD2	TRUE	TRUE	FALSE	FALSE	FALSE	FALSE	FALSE	FALSE	FALSE	614	2	S:D614G
SRR12694544	26769	1	0	0.0	0.0	0	0.0	0.0	0	0.0	0.0	3966	60.0	60.0	0	NA	NA	NA	NA	3966	3966	1618	0.4079677256681795	2348	0.5920322743318205	3966	1	SRR12694544	2202.83282613785	382	2393	AMPLICON	ILLUMINA	2020-07-01	Severe acute respiratory syndrome coronavirus 2	PAIRED	DCLS-NGS	USA	North America	none	none	1	SRR12694544	SRR12694544	none	none	26769	G	T	G>T	M	M	GCA	TCA	247	247	83	A	S	G26769T;A83S;M;M	FALSE	FALSE	Yes	FALSE	Non-Synonymous	NA	TRUE	TRUE	FALSE	FALSE	FALSE	FALSE	FALSE	FALSE	FALSE	83	2	M:A83S
SRR12694544	28854	1	0	0.0	0.0	0	0.0	0.0	0	0.0	0.0	754	60.0	60.0	0	NA	NA	NA	NA	754	754	386	0.5119363395225465	368	0.4880636604774536	754	1	SRR12694544	2202.83282613785	382	2393	AMPLICON	ILLUMINA	2020-07-01	Severe acute respiratory syndrome coronavirus 2	PAIRED	DCLS-NGS	USA	North America	none	none	1	SRR12694544	SRR12694544	none	none	28854	C	T	C>T	N	N	TCA	TTA	581	581	194	S	L	C28854T;S194L;N;N	FALSE	FALSE	Yes	FALSE	Non-Synonymous	NA	TRUE	TRUE	FALSE	FALSE	FALSE	FALSE	TRUE	TRUE	FALSE	194	2	N:S194L
SRR12694545	283	2	156	60.0	37.83	0	0.0	0.0	0	0.0	0.0	1670	60.0	60.0	0	NA	NA	NA	NA	1826	1826	48	0.3076923076923077	108	0.6923076923076923	156	0.0854326396495071	SRR12694545	2488.52777313313	201	770	AMPLICON	ILLUMINA	2020-07-01	Severe acute respiratory syndrome coronavirus 2	PAIRED	DCLS-NGS	USA	North America	none	none	0.0854326396495071	SRR12694545	SRR12694545	none	none	283	T	A	T>A	orf1a	NSP1	CCT	CCA	18	18	6	P	P	T283A;P6P;orf1a;NSP1	FALSE	FALSE	No	TRUE	Synonymous	NA	FALSE	TRUE	FALSE	FALSE	FALSE	FALSE	TRUE	TRUE	FALSE	6	2	NSP1:P6P
SRR12694545	1059	1	0	0.0	0.0	0	0.0	0.0	0	0.0	0.0	2482	60.0	60.0	0	NA	NA	NA	NA	2482	2482	1624	0.6543110394842868	858	0.34568896051571313	2482	1	SRR12694545	2488.52777313313	201	770	AMPLICON	ILLUMINA	2020-07-01	Severe acute respiratory syndrome coronavirus 2	PAIRED	DCLS-NGS	USA	North America	none	none	1	SRR12694545	SRR12694545	none	none	1059	C	T	C>T	orf1a	NSP2	ACC	ATC	794	254	85	T	I	C1059T;T85I;orf1a;NSP2	FALSE	FALSE	Yes	FALSE	Non-Synonymous	NA	TRUE	TRUE	FALSE	FALSE	FALSE	FALSE	TRUE	FALSE	FALSE	265	2	NSP2:T85I
SRR12694545	1907	2	0	0.0	0.0	3970	60.0	60.0	2	60.0	60.0	0	0.0	0.0	0	NA	NA	NA	NA	3972	3972	1912	0.48161209068010075	2058	0.5183879093198992	3970	0.999496475327291	SRR12694545	2488.52777313313	201	770	AMPLICON	ILLUMINA	2020-07-01	Severe acute respiratory syndrome coronavirus 2	PAIRED	DCLS-NGS	USA	North America	none	none	0.999496475327291	SRR12694545	SRR12694545	none	none	1907	T	C	T>C	orf1a	NSP2	TTC	CTC	1642	1102	368	F	L	T1907C;F368L;orf1a;NSP2	FALSE	FALSE	Yes	FALSE	Non-Synonymous	NA	TRUE	TRUE	FALSE	FALSE	FALSE	FALSE	FALSE	FALSE	FALSE	548	2	NSP2:F368L
SRR12694545	3037	1	0	0.0	0.0	0	0.0	0.0	0	0.0	0.0	1758	60.0	60.0	0	NA	NA	NA	NA	1758	1758	802	0.45620022753128553	956	0.5437997724687145	1758	1	SRR12694545	2488.52777313313	201	770	AMPLICON	ILLUMINA	2020-07-01	Severe acute respiratory syndrome coronavirus 2	PAIRED	DCLS-NGS	USA	North America	none	none	1	SRR12694545	SRR12694545	none	none	3037	C	T	C>T	orf1a	NSP3	TTC	TTT	2772	318	106	F	F	C3037T;F106F;orf1a;NSP3	FALSE	FALSE	Yes	TRUE	Synonymous	NA	TRUE	TRUE	FALSE	FALSE	FALSE	FALSE	TRUE	TRUE	TRUE	924	2	NSP3:F106F
SRR12694545	3622	2	0	0.0	0.0	1602	60.0	60.0	0	0.0	0.0	88	60.0	60.0	0	NA	NA	NA	NA	1690	1690	60	0.6818181818181818	28	0.3181818181818182	88	0.0520710059171598	SRR12694545	2488.52777313313	201	770	AMPLICON	ILLUMINA	2020-07-01	Severe acute respiratory syndrome coronavirus 2	PAIRED	DCLS-NGS	USA	North America	none	none	0.0520710059171598	SRR12694545	SRR12694545	none	none	3622	C	T	C>T	orf1a	NSP3	GGC	GGT	3357	903	301	G	G	C3622T;G301G;orf1a;NSP3	FALSE	FALSE	No	TRUE	Synonymous	NA	TRUE	FALSE	FALSE	FALSE	FALSE	FALSE	FALSE	FALSE	FALSE	1119	2	NSP3:G301G
SRR12694545	6481	2	82	60.0	37.63	0	0.0	0.0	1936	60.0	60.0	0	0.0	0.0	0	NA	NA	NA	NA	2018	2018	498	0.2572314049586777	1438	0.7427685950413223	1936	0.959365708622398	SRR12694545	2488.52777313313	201	770	AMPLICON	ILLUMINA	2020-07-01	Severe acute respiratory syndrome coronavirus 2	PAIRED	DCLS-NGS	USA	North America	none	none	0.959365708622398	SRR12694545	SRR12694545	none	none	6481	A	G	A>G	orf1a	NSP3	GTA	GTG	6216	3762	1254	V	V	A6481G;V1254V;orf1a;NSP3	FALSE	FALSE	Yes	TRUE	Synonymous	NA	FALSE	TRUE	FALSE	FALSE	FALSE	FALSE	TRUE	TRUE	FALSE	2072	2	NSP3:V1254V
SRR12694545	10015	3	2	60.0	38.0	2	60.0	60.0	0	0.0	0.0	3538	60.0	60.0	0	NA	NA	NA	NA	3542	3542	1386	0.39174674957603167	2152	0.6082532504239684	3538	0.998870694522868	SRR12694545	2488.52777313313	201	770	AMPLICON	ILLUMINA	2020-07-01	Severe acute respiratory syndrome coronavirus 2	PAIRED	DCLS-NGS	USA	North America	none	none	0.998870694522868	SRR12694545	SRR12694545	none	none	10015	C	T	C>T	orf1a	NSP4	TAC	TAT	9750	1461	487	Y	Y	C10015T;Y487Y;orf1a;NSP4	FALSE	FALSE	Yes	TRUE	Synonymous	NA	TRUE	TRUE	FALSE	FALSE	FALSE	FALSE	TRUE	FALSE	TRUE	3250	2	NSP4:Y487Y
SRR12694545	14408	1	0	0.0	0.0	0	0.0	0.0	0	0.0	0.0	3940	60.0	60.0	0	NA	NA	NA	NA	3954	3954	2398	0.6086294416243655	1542	0.3913705583756345	3940	0.99645928174001	SRR12694545	2488.52777313313	201	770	AMPLICON	ILLUMINA	2020-07-01	Severe acute respiratory syndrome coronavirus 2	PAIRED	DCLS-NGS	USA	North America	none	none	0.99645928174001	SRR12694545	SRR12694545	none	none	14408	C	T	C>T	orf1b	NSP12	CCT	CTT	941	968	323	P	L	C14408T;P323L;orf1b;NSP12	FALSE	FALSE	Yes	FALSE	Non-Synonymous	NA	TRUE	FALSE	FALSE	FALSE	FALSE	FALSE	FALSE	FALSE	FALSE	314	2	NSP12:P323L
SRR12694545	14829	1	0	0.0	0.0	0	0.0	0.0	0	0.0	0.0	2688	60.0	60.0	0	NA	NA	NA	NA	2688	2688	740	0.27529761904761907	1948	0.7247023809523809	2688	1	SRR12694545	2488.52777313313	201	770	AMPLICON	ILLUMINA	2020-07-01	Severe acute respiratory syndrome coronavirus 2	PAIRED	DCLS-NGS	USA	North America	none	none	1	SRR12694545	SRR12694545	none	none	14829	G	T	G>T	orf1b	NSP12	ATG	ATT	1362	1389	463	M	I	G14829T;M463I;orf1b;NSP12	FALSE	FALSE	Yes	FALSE	Non-Synonymous	NA	TRUE	TRUE	FALSE	FALSE	FALSE	FALSE	FALSE	FALSE	TRUE	454	2	NSP12:M463I
SRR12694545	15654	1	0	0.0	0.0	0	0.0	0.0	0	0.0	0.0	3992	60.0	60.0	0	NA	NA	NA	NA	3992	3992	2252	0.564128256513026	1740	0.43587174348697394	3992	1	SRR12694545	2488.52777313313	201	770	AMPLICON	ILLUMINA	2020-07-01	Severe acute respiratory syndrome coronavirus 2	PAIRED	DCLS-NGS	USA	North America	none	none	1	SRR12694545	SRR12694545	none	none	15654	C	T	C>T	orf1b	NSP12	GAC	GAT	2187	2214	738	D	D	C15654T;D738D;orf1b;NSP12	FALSE	FALSE	Yes	TRUE	Synonymous	NA	TRUE	TRUE	FALSE	FALSE	FALSE	FALSE	TRUE	FALSE	TRUE	729	2	NSP12:D738D
SRR12694545	23191	2	0	0.0	0.0	18	60.0	60.0	0	0.0	0.0	1902	60.0	60.0	0	NA	NA	NA	NA	1922	1922	1228	0.6456361724500526	674	0.35436382754994744	1902	0.989594172736733	SRR12694545	2488.52777313313	201	770	AMPLICON	ILLUMINA	2020-07-01	Severe acute respiratory syndrome coronavirus 2	PAIRED	DCLS-NGS	USA	North America	none	none	0.989594172736733	SRR12694545	SRR12694545	none	none	23191	C	T	C>T	S	S	TTC	TTT	1629	1629	543	F	F	C23191T;F543F;S;S	FALSE	FALSE	Yes	TRUE	Synonymous	SD1	TRUE	TRUE	FALSE	FALSE	FALSE	FALSE	FALSE	FALSE	FALSE	543	2	S:F543F
SRR12694545	23403	2	0	0.0	0.0	0	0.0	0.0	3304	60.0	60.0	4	60.0	60.0	0	NA	NA	NA	NA	3308	3308	1438	0.43523002421307505	1866	0.5647699757869249	3304	0.998790810157195	SRR12694545	2488.52777313313	201	770	AMPLICON	ILLUMINA	2020-07-01	Severe acute respiratory syndrome coronavirus 2	PAIRED	DCLS-NGS	USA	North America	none	none	0.998790810157195	SRR12694545	SRR12694545	none	none	23403	A	G	A>G	S	S	GAT	GGT	1841	1841	614	D	G	A23403G;D614G;S;S	FALSE	FALSE	Yes	FALSE	Non-Synonymous	SD2	TRUE	TRUE	FALSE	FALSE	FALSE	FALSE	FALSE	FALSE	FALSE	614	2	S:D614G
SRR12694545	26769	2	0	0.0	0.0	0	0.0	0.0	2	60.0	60.0	3250	60.0	60.0	0	NA	NA	NA	NA	3252	3252	1210	0.3723076923076923	2040	0.6276923076923077	3250	0.999384993849939	SRR12694545	2488.52777313313	201	770	AMPLICON	ILLUMINA	2020-07-01	Severe acute respiratory syndrome coronavirus 2	PAIRED	DCLS-NGS	USA	North America	none	none	0.999384993849939	SRR12694545	SRR12694545	none	none	26769	G	T	G>T	M	M	GCA	TCA	247	247	83	A	S	G26769T;A83S;M;M	FALSE	FALSE	Yes	FALSE	Non-Synonymous	NA	TRUE	TRUE	FALSE	FALSE	FALSE	FALSE	FALSE	FALSE	FALSE	83	2	M:A83S
SRR12694545	28831	1	0	0.0	0.0	0	0.0	0.0	0	0.0	0.0	1296	60.0	60.0	0	NA	NA	NA	NA	1296	1296	744	0.5740740740740741	552	0.42592592592592593	1296	1	SRR12694545	2488.52777313313	201	770	AMPLICON	ILLUMINA	2020-07-01	Severe acute respiratory syndrome coronavirus 2	PAIRED	DCLS-NGS	USA	North America	none	none	1	SRR12694545	SRR12694545	none	none	28831	C	T	C>T	N	N	TCC	TCT	558	558	186	S	S	C28831T;S186S;N;N	FALSE	FALSE	Yes	TRUE	Synonymous	NA	TRUE	TRUE	FALSE	FALSE	FALSE	FALSE	TRUE	TRUE	FALSE	186	2	N:S186S
SRR12694545	28854	1	0	0.0	0.0	0	0.0	0.0	0	0.0	0.0	1386	60.0	60.0	0	NA	NA	NA	NA	1386	1386	724	0.5223665223665224	662	0.47763347763347763	1386	1	SRR12694545	2488.52777313313	201	770	AMPLICON	ILLUMINA	2020-07-01	Severe acute respiratory syndrome coronavirus 2	PAIRED	DCLS-NGS	USA	North America	none	none	1	SRR12694545	SRR12694545	none	none	28854	C	T	C>T	N	N	TCA	TTA	581	581	194	S	L	C28854T;S194L;N;N	FALSE	FALSE	Yes	FALSE	Non-Synonymous	NA	TRUE	TRUE	FALSE	FALSE	FALSE	FALSE	TRUE	TRUE	FALSE	194	2	N:S194L
SRR12694546	1059	1	0	0.0	0.0	0	0.0	0.0	0	0.0	0.0	2400	60.0	60.0	0	NA	NA	NA	NA	2400	2400	1580	0.6583333333333333	820	0.3416666666666667	2400	1	SRR12694546	2810.18459686319	462	3033	AMPLICON	ILLUMINA	2020-07-01	Severe acute respiratory syndrome coronavirus 2	PAIRED	DCLS-NGS	USA	North America	none	none	1	SRR12694546	SRR12694546	none	none	1059	C	T	C>T	orf1a	NSP2	ACC	ATC	794	254	85	T	I	C1059T;T85I;orf1a;NSP2	FALSE	FALSE	Yes	FALSE	Non-Synonymous	NA	TRUE	TRUE	FALSE	FALSE	FALSE	FALSE	TRUE	FALSE	FALSE	265	2	NSP2:T85I
SRR12694546	1907	1	0	0.0	0.0	5798	59.99	59.99	0	0.0	0.0	0	0.0	0.0	0	NA	NA	NA	NA	5798	5798	2876	0.4960331148671956	2922	0.5039668851328044	5798	1	SRR12694546	2810.18459686319	462	3033	AMPLICON	ILLUMINA	2020-07-01	Severe acute respiratory syndrome coronavirus 2	PAIRED	DCLS-NGS	USA	North America	none	none	1	SRR12694546	SRR12694546	none	none	1907	T	C	T>C	orf1a	NSP2	TTC	CTC	1642	1102	368	F	L	T1907C;F368L;orf1a;NSP2	FALSE	FALSE	Yes	FALSE	Non-Synonymous	NA	TRUE	TRUE	FALSE	FALSE	FALSE	FALSE	FALSE	FALSE	FALSE	548	2	NSP2:F368L
SRR12694546	2369	2	98	60.0	37.73	0	0.0	0.0	1114	60.0	60.0	0	0.0	0.0	0	NA	NA	NA	NA	1212	1212	44	0.4489795918367347	54	0.5510204081632653	98	0.0808580858085809	SRR12694546	2810.18459686319	462	3033	AMPLICON	ILLUMINA	2020-07-01	Severe acute respiratory syndrome coronavirus 2	PAIRED	DCLS-NGS	USA	North America	none	none	0.0808580858085809	SRR12694546	SRR12694546	none	none	2369	G	A	G>A	orf1a	NSP2	GCC	ACC	2104	1564	522	A	T	G2369A;A522T;orf1a;NSP2	FALSE	FALSE	No	FALSE	Non-Synonymous	NA	TRUE	FALSE	FALSE	FALSE	FALSE	FALSE	FALSE	FALSE	FALSE	702	2	NSP2:A522T
SRR12694546	3037	1	0	0.0	0.0	0	0.0	0.0	0	0.0	0.0	1678	60.0	60.0	0	NA	NA	NA	NA	1680	1680	782	0.466030989272944	896	0.533969010727056	1678	0.998809523809524	SRR12694546	2810.18459686319	462	3033	AMPLICON	ILLUMINA	2020-07-01	Severe acute respiratory syndrome coronavirus 2	PAIRED	DCLS-NGS	USA	North America	none	none	0.998809523809524	SRR12694546	SRR12694546	none	none	3037	C	T	C>T	orf1a	NSP3	TTC	TTT	2772	318	106	F	F	C3037T;F106F;orf1a;NSP3	FALSE	FALSE	Yes	TRUE	Synonymous	NA	TRUE	TRUE	FALSE	FALSE	FALSE	FALSE	TRUE	TRUE	TRUE	924	2	NSP3:F106F
SRR12694546	10015	1	0	0.0	0.0	0	0.0	0.0	0	0.0	0.0	1084	60.0	60.0	0	NA	NA	NA	NA	1086	1086	462	0.4261992619926199	622	0.5738007380073801	1084	0.998158379373849	SRR12694546	2810.18459686319	462	3033	AMPLICON	ILLUMINA	2020-07-01	Severe acute respiratory syndrome coronavirus 2	PAIRED	DCLS-NGS	USA	North America	none	none	0.998158379373849	SRR12694546	SRR12694546	none	none	10015	C	T	C>T	orf1a	NSP4	TAC	TAT	9750	1461	487	Y	Y	C10015T;Y487Y;orf1a;NSP4	FALSE	FALSE	Yes	TRUE	Synonymous	NA	TRUE	TRUE	FALSE	FALSE	FALSE	FALSE	TRUE	FALSE	TRUE	3250	2	NSP4:Y487Y
SRR12694546	14408	2	0	0.0	0.0	8	60.0	60.0	0	0.0	0.0	5298	60.0	60.0	0	NA	NA	NA	NA	5326	5326	3094	0.5839939599849	2204	0.41600604001510005	5298	0.994742771310552	SRR12694546	2810.18459686319	462	3033	AMPLICON	ILLUMINA	2020-07-01	Severe acute respiratory syndrome coronavirus 2	PAIRED	DCLS-NGS	USA	North America	none	none	0.994742771310552	SRR12694546	SRR12694546	none	none	14408	C	T	C>T	orf1b	NSP12	CCT	CTT	941	968	323	P	L	C14408T;P323L;orf1b;NSP12	FALSE	FALSE	Yes	FALSE	Non-Synonymous	NA	TRUE	FALSE	FALSE	FALSE	FALSE	FALSE	FALSE	FALSE	FALSE	314	2	NSP12:P323L
SRR12694546	14829	1	0	0.0	0.0	0	0.0	0.0	0	0.0	0.0	3222	60.0	60.0	0	NA	NA	NA	NA	3222	3222	942	0.29236499068901306	2280	0.707635009310987	3222	1	SRR12694546	2810.18459686319	462	3033	AMPLICON	ILLUMINA	2020-07-01	Severe acute respiratory syndrome coronavirus 2	PAIRED	DCLS-NGS	USA	North America	none	none	1	SRR12694546	SRR12694546	none	none	14829	G	T	G>T	orf1b	NSP12	ATG	ATT	1362	1389	463	M	I	G14829T;M463I;orf1b;NSP12	FALSE	FALSE	Yes	FALSE	Non-Synonymous	NA	TRUE	TRUE	FALSE	FALSE	FALSE	FALSE	FALSE	FALSE	TRUE	454	2	NSP12:M463I
SRR12694546	15654	1	0	0.0	0.0	0	0.0	0.0	0	0.0	0.0	5682	60.0	60.0	0	NA	NA	NA	NA	5682	5682	3124	0.5498064061950018	2558	0.45019359380499824	5682	1	SRR12694546	2810.18459686319	462	3033	AMPLICON	ILLUMINA	2020-07-01	Severe acute respiratory syndrome coronavirus 2	PAIRED	DCLS-NGS	USA	North America	none	none	1	SRR12694546	SRR12694546	none	none	15654	C	T	C>T	orf1b	NSP12	GAC	GAT	2187	2214	738	D	D	C15654T;D738D;orf1b;NSP12	FALSE	FALSE	Yes	TRUE	Synonymous	NA	TRUE	TRUE	FALSE	FALSE	FALSE	FALSE	TRUE	FALSE	TRUE	729	2	NSP12:D738D
SRR12694546	23191	2	0	0.0	0.0	2	60.0	60.0	0	0.0	0.0	3588	60.0	60.0	0	NA	NA	NA	NA	3594	3594	2498	0.6962095875139354	1090	0.30379041248606464	3588	0.998330550918197	SRR12694546	2810.18459686319	462	3033	AMPLICON	ILLUMINA	2020-07-01	Severe acute respiratory syndrome coronavirus 2	PAIRED	DCLS-NGS	USA	North America	none	none	0.998330550918197	SRR12694546	SRR12694546	none	none	23191	C	T	C>T	S	S	TTC	TTT	1629	1629	543	F	F	C23191T;F543F;S;S	FALSE	FALSE	Yes	TRUE	Synonymous	SD1	TRUE	TRUE	FALSE	FALSE	FALSE	FALSE	FALSE	FALSE	FALSE	543	2	S:F543F
SRR12694546	23403	3	2	60.0	37.0	0	0.0	0.0	5996	60.0	60.0	6	60.0	60.0	0	NA	NA	NA	NA	6004	6004	2654	0.442628418945964	3342	0.5573715810540361	5996	0.998667554963358	SRR12694546	2810.18459686319	462	3033	AMPLICON	ILLUMINA	2020-07-01	Severe acute respiratory syndrome coronavirus 2	PAIRED	DCLS-NGS	USA	North America	none	none	0.998667554963358	SRR12694546	SRR12694546	none	none	23403	A	G	A>G	S	S	GAT	GGT	1841	1841	614	D	G	A23403G;D614G;S;S	FALSE	FALSE	Yes	FALSE	Non-Synonymous	SD2	TRUE	TRUE	FALSE	FALSE	FALSE	FALSE	FALSE	FALSE	FALSE	614	2	S:D614G
SRR12694546	26769	1	0	0.0	0.0	0	0.0	0.0	0	0.0	0.0	3706	60.0	60.0	0	NA	NA	NA	NA	3706	3706	1576	0.4252563410685375	2130	0.5747436589314625	3706	1	SRR12694546	2810.18459686319	462	3033	AMPLICON	ILLUMINA	2020-07-01	Severe acute respiratory syndrome coronavirus 2	PAIRED	DCLS-NGS	USA	North America	none	none	1	SRR12694546	SRR12694546	none	none	26769	G	T	G>T	M	M	GCA	TCA	247	247	83	A	S	G26769T;A83S;M;M	FALSE	FALSE	Yes	FALSE	Non-Synonymous	NA	TRUE	TRUE	FALSE	FALSE	FALSE	FALSE	FALSE	FALSE	FALSE	83	2	M:A83S
SRR12694546	28854	2	2	60.0	37.0	0	0.0	0.0	0	0.0	0.0	424	60.0	60.0	0	NA	NA	NA	NA	426	426	214	0.5047169811320755	210	0.49528301886792453	424	0.995305164319249	SRR12694546	2810.18459686319	462	3033	AMPLICON	ILLUMINA	2020-07-01	Severe acute respiratory syndrome coronavirus 2	PAIRED	DCLS-NGS	USA	North America	none	none	0.995305164319249	SRR12694546	SRR12694546	none	none	28854	C	T	C>T	N	N	TCA	TTA	581	581	194	S	L	C28854T;S194L;N;N	FALSE	FALSE	Yes	FALSE	Non-Synonymous	NA	TRUE	TRUE	FALSE	FALSE	FALSE	FALSE	TRUE	TRUE	FALSE	194	2	N:S194L
SRR12694547	511	2	0	0.0	0.0	3608	60.0	60.0	0	0.0	0.0	4	60.0	60.0	0	NA	NA	NA	NA	3612	3612	1608	0.44567627494456763	2000	0.5543237250554324	3608	0.998892580287929	SRR12694547	2754.01351035013	121	459	AMPLICON	ILLUMINA	2020-07-01	Severe acute respiratory syndrome coronavirus 2	PAIRED	DCLS-NGS	USA	North America	none	none	0.998892580287929	SRR12694547	SRR12694547	none	none	511	T	C	T>C	orf1a	NSP1	GGT	GGC	246	246	82	G	G	T511C;G82G;orf1a;NSP1	FALSE	FALSE	Yes	TRUE	Synonymous	NA	TRUE	TRUE	FALSE	FALSE	FALSE	FALSE	TRUE	FALSE	FALSE	82	2	NSP1:G82G
SRR12694547	1059	1	0	0.0	0.0	0	0.0	0.0	0	0.0	0.0	2738	60.0	60.0	0	NA	NA	NA	NA	2738	2738	1862	0.6800584368151936	876	0.31994156318480643	2738	1	SRR12694547	2754.01351035013	121	459	AMPLICON	ILLUMINA	2020-07-01	Severe acute respiratory syndrome coronavirus 2	PAIRED	DCLS-NGS	USA	North America	none	none	1	SRR12694547	SRR12694547	none	none	1059	C	T	C>T	orf1a	NSP2	ACC	ATC	794	254	85	T	I	C1059T;T85I;orf1a;NSP2	FALSE	FALSE	Yes	FALSE	Non-Synonymous	NA	TRUE	TRUE	FALSE	FALSE	FALSE	FALSE	TRUE	FALSE	FALSE	265	2	NSP2:T85I
SRR12694547	2143	2	0	0.0	0.0	0	0.0	0.0	2	60.0	60.0	3364	60.0	60.0	0	NA	NA	NA	NA	3368	3368	1422	0.4227110582639715	1942	0.5772889417360285	3364	0.998812351543943	SRR12694547	2754.01351035013	121	459	AMPLICON	ILLUMINA	2020-07-01	Severe acute respiratory syndrome coronavirus 2	PAIRED	DCLS-NGS	USA	North America	none	none	0.998812351543943	SRR12694547	SRR12694547	none	none	2143	C	T	C>T	orf1a	NSP2	CCC	CCT	1878	1338	446	P	P	C2143T;P446P;orf1a;NSP2	FALSE	FALSE	Yes	TRUE	Synonymous	NA	TRUE	TRUE	FALSE	FALSE	FALSE	FALSE	TRUE	TRUE	FALSE	626	2	NSP2:P446P
SRR12694547	3037	1	0	0.0	0.0	0	0.0	0.0	0	0.0	0.0	1890	60.0	60.0	0	NA	NA	NA	NA	1894	1894	900	0.47619047619047616	990	0.5238095238095238	1890	0.997888067581837	SRR12694547	2754.01351035013	121	459	AMPLICON	ILLUMINA	2020-07-01	Severe acute respiratory syndrome coronavirus 2	PAIRED	DCLS-NGS	USA	North America	none	none	0.997888067581837	SRR12694547	SRR12694547	none	none	3037	C	T	C>T	orf1a	NSP3	TTC	TTT	2772	318	106	F	F	C3037T;F106F;orf1a;NSP3	FALSE	FALSE	Yes	TRUE	Synonymous	NA	TRUE	TRUE	FALSE	FALSE	FALSE	FALSE	TRUE	TRUE	TRUE	924	2	NSP3:F106F
SRR12694547	5560	1	0	0.0	0.0	0	0.0	0.0	0	0.0	0.0	1454	60.0	60.0	0	NA	NA	NA	NA	1456	1456	460	0.31636863823933975	994	0.6836313617606602	1454	0.998626373626374	SRR12694547	2754.01351035013	121	459	AMPLICON	ILLUMINA	2020-07-01	Severe acute respiratory syndrome coronavirus 2	PAIRED	DCLS-NGS	USA	North America	none	none	0.998626373626374	SRR12694547	SRR12694547	none	none	5560	A	T	A>T	orf1a	NSP3	GTA	GTT	5295	2841	947	V	V	A5560T;V947V;orf1a;NSP3	FALSE	FALSE	Yes	TRUE	Synonymous	NA	TRUE	TRUE	FALSE	FALSE	FALSE	FALSE	FALSE	FALSE	FALSE	1765	2	NSP3:V947V
SRR12694547	8092	2	2	60.0	39.0	0	0.0	0.0	0	0.0	0.0	2434	60.0	60.0	0	NA	NA	NA	NA	2436	2436	1158	0.47576006573541496	1276	0.524239934264585	2434	0.999178981937603	SRR12694547	2754.01351035013	121	459	AMPLICON	ILLUMINA	2020-07-01	Severe acute respiratory syndrome coronavirus 2	PAIRED	DCLS-NGS	USA	North America	none	none	0.999178981937603	SRR12694547	SRR12694547	none	none	8092	C	T	C>T	orf1a	NSP3	CTC	CTT	7827	5373	1791	L	L	C8092T;L1791L;orf1a;NSP3	FALSE	FALSE	Yes	TRUE	Synonymous	NA	TRUE	TRUE	FALSE	FALSE	FALSE	FALSE	FALSE	FALSE	FALSE	2609	2	NSP3:L1791L
SRR12694547	10319	1	0	0.0	0.0	0	0.0	0.0	0	0.0	0.0	2142	60.0	60.0	0	NA	NA	NA	NA	2142	2142	806	0.37628384687208216	1336	0.6237161531279178	2142	1	SRR12694547	2754.01351035013	121	459	AMPLICON	ILLUMINA	2020-07-01	Severe acute respiratory syndrome coronavirus 2	PAIRED	DCLS-NGS	USA	North America	none	none	1	SRR12694547	SRR12694547	none	none	10319	C	T	C>T	orf1a	NSP5	CTT	TTT	10054	265	89	L	F	C10319T;L89F;orf1a;NSP5	FALSE	FALSE	Yes	FALSE	Non-Synonymous	NA	TRUE	TRUE	FALSE	FALSE	FALSE	FALSE	FALSE	FALSE	FALSE	3352	2	NSP5:L89F
SRR12694547	10724	3	2	60.0	39.0	0	0.0	0.0	4958	60.0	60.0	2	60.0	60.0	0	NA	NA	NA	NA	4962	4962	2826	0.5699878983461073	2132	0.4300121016538927	4958	0.99919387343813	SRR12694547	2754.01351035013	121	459	AMPLICON	ILLUMINA	2020-07-01	Severe acute respiratory syndrome coronavirus 2	PAIRED	DCLS-NGS	USA	North America	none	none	0.99919387343813	SRR12694547	SRR12694547	none	none	10724	A	G	A>G	orf1a	NSP5	ACC	GCC	10459	670	224	T	A	A10724G;T224A;orf1a;NSP5	FALSE	FALSE	Yes	FALSE	Non-Synonymous	NA	TRUE	TRUE	FALSE	TRUE	FALSE	FALSE	FALSE	FALSE	FALSE	3487	2	NSP5:T224A
SRR12694547	13225	2	0	0.0	0.0	10	60.0	60.0	0	0.0	0.0	6224	60.0	60.0	0	NA	NA	NA	NA	6234	6234	3578	0.5748714652956298	2646	0.4251285347043702	6224	0.998395893487328	SRR12694547	2754.01351035013	121	459	AMPLICON	ILLUMINA	2020-07-01	Severe acute respiratory syndrome coronavirus 2	PAIRED	DCLS-NGS	USA	North America	none	none	0.998395893487328	SRR12694547	SRR12694547	none	none	13225	C	T	C>T	orf1a	NSP10	TCC	TCT	12960	201	67	S	S	C13225T;S67S;orf1a;NSP10	FALSE	FALSE	Yes	TRUE	Synonymous	NA	TRUE	TRUE	FALSE	FALSE	FALSE	FALSE	FALSE	FALSE	TRUE	4320	2	NSP10:S67S
SRR12694547	14408	1	0	0.0	0.0	0	0.0	0.0	0	0.0	0.0	4328	60.0	60.0	0	NA	NA	NA	NA	4336	4336	2668	0.6164510166358595	1660	0.3835489833641405	4328	0.998154981549816	SRR12694547	2754.01351035013	121	459	AMPLICON	ILLUMINA	2020-07-01	Severe acute respiratory syndrome coronavirus 2	PAIRED	DCLS-NGS	USA	North America	none	none	0.998154981549816	SRR12694547	SRR12694547	none	none	14408	C	T	C>T	orf1b	NSP12	CCT	CTT	941	968	323	P	L	C14408T;P323L;orf1b;NSP12	FALSE	FALSE	Yes	FALSE	Non-Synonymous	NA	TRUE	FALSE	FALSE	FALSE	FALSE	FALSE	FALSE	FALSE	FALSE	314	2	NSP12:P323L
SRR12694547	19170	1	0	0.0	0.0	0	0.0	0.0	0	0.0	0.0	3150	60.0	60.0	0	NA	NA	NA	NA	3150	3150	1088	0.3453968253968254	2062	0.6546031746031746	3150	1	SRR12694547	2754.01351035013	121	459	AMPLICON	ILLUMINA	2020-07-01	Severe acute respiratory syndrome coronavirus 2	PAIRED	DCLS-NGS	USA	North America	none	none	1	SRR12694547	SRR12694547	none	none	19170	C	T	C>T	orf1b	NSP14	TTC	TTT	5703	1131	377	F	F	C19170T;F377F;orf1b;NSP14	FALSE	FALSE	Yes	TRUE	Synonymous	NA	TRUE	TRUE	FALSE	FALSE	FALSE	FALSE	TRUE	TRUE	FALSE	1901	2	NSP14:F377F
SRR12694547	22120	1	0	0.0	0.0	0	0.0	0.0	0	0.0	0.0	1222	60.0	60.0	0	NA	NA	NA	NA	1222	1222	670	0.5482815057283142	552	0.45171849427168576	1222	1	SRR12694547	2754.01351035013	121	459	AMPLICON	ILLUMINA	2020-07-01	Severe acute respiratory syndrome coronavirus 2	PAIRED	DCLS-NGS	USA	North America	none	none	1	SRR12694547	SRR12694547	none	none	22120	C	T	C>T	S	S	TTC	TTT	558	558	186	F	F	C22120T;F186F;S;S	FALSE	FALSE	Yes	TRUE	Synonymous	NTD	TRUE	TRUE	FALSE	FALSE	FALSE	FALSE	TRUE	TRUE	FALSE	186	2	S:F186F
SRR12694547	23403	2	0	0.0	0.0	0	0.0	0.0	3294	60.0	60.0	2	60.0	60.0	0	NA	NA	NA	NA	3298	3298	1392	0.4225865209471767	1902	0.5774134790528234	3294	0.998787143723469	SRR12694547	2754.01351035013	121	459	AMPLICON	ILLUMINA	2020-07-01	Severe acute respiratory syndrome coronavirus 2	PAIRED	DCLS-NGS	USA	North America	none	none	0.998787143723469	SRR12694547	SRR12694547	none	none	23403	A	G	A>G	S	S	GAT	GGT	1841	1841	614	D	G	A23403G;D614G;S;S	FALSE	FALSE	Yes	FALSE	Non-Synonymous	SD2	TRUE	TRUE	FALSE	FALSE	FALSE	FALSE	FALSE	FALSE	FALSE	614	2	S:D614G
SRR12694547	23474	3	2	60.0	39.0	0	0.0	0.0	2934	60.0	60.0	2	60.0	60.0	0	NA	NA	NA	NA	2938	2938	1186	0.4042263122017723	1748	0.5957736877982277	2934	0.998638529611981	SRR12694547	2754.01351035013	121	459	AMPLICON	ILLUMINA	2020-07-01	Severe acute respiratory syndrome coronavirus 2	PAIRED	DCLS-NGS	USA	North America	none	none	0.998638529611981	SRR12694547	SRR12694547	none	none	23474	A	G	A>G	S	S	ACA	GCA	1912	1912	638	T	A	A23474G;T638A;S;S	FALSE	FALSE	Yes	FALSE	Non-Synonymous	SD2	TRUE	FALSE	FALSE	FALSE	FALSE	FALSE	FALSE	FALSE	FALSE	638	2	S:T638A
SRR12694547	24378	1	0	0.0	0.0	0	0.0	0.0	0	0.0	0.0	2240	60.0	60.0	0	NA	NA	NA	NA	2260	2260	722	0.3223214285714286	1518	0.6776785714285715	2240	0.991150442477876	SRR12694547	2754.01351035013	121	459	AMPLICON	ILLUMINA	2020-07-01	Severe acute respiratory syndrome coronavirus 2	PAIRED	DCLS-NGS	USA	North America	none	none	0.991150442477876	SRR12694547	SRR12694547	none	none	24378	C	T	C>T	S	S	TCT	TTT	2816	2816	939	S	F	C24378T;S939F;S;S	FALSE	FALSE	Yes	FALSE	Non-Synonymous	HR1	TRUE	TRUE	FALSE	FALSE	FALSE	FALSE	TRUE	FALSE	FALSE	939	2	S:S939F
SRR12694547	29312	2	2656	60.0	38.85	0	0.0	0.0	466	60.0	60.0	0	0.0	0.0	0	NA	NA	NA	NA	3124	3124	144	0.3090128755364807	322	0.6909871244635193	466	0.149167733674776	SRR12694547	2754.01351035013	121	459	AMPLICON	ILLUMINA	2020-07-01	Severe acute respiratory syndrome coronavirus 2	PAIRED	DCLS-NGS	USA	North America	none	none	0.149167733674776	SRR12694547	SRR12694547	none	none	29312	A	G	A>G	N	N	AAA	GAA	1039	1039	347	K	E	A29312G;K347E;N;N	FALSE	FALSE	No	FALSE	Non-Synonymous	NA	FALSE	TRUE	FALSE	FALSE	FALSE	FALSE	FALSE	TRUE	FALSE	347	2	N:K347E
SRR12694548	425	2	0	0.0	0.0	0	0.0	0.0	134	60.0	60.0	12	60.0	60.0	0	NA	NA	NA	NA	146	146	6	0.5	6	0.5	12	0.0821917808219178	SRR12694548	289.450255827175	5936	22636	AMPLICON	ILLUMINA	2020-07-01	Severe acute respiratory syndrome coronavirus 2	PAIRED	DCLS-NGS	USA	North America	none	none	0.0821917808219178	SRR12694548	SRR12694548	none	none	425	G	T	G>T	orf1a	NSP1	GTA	TTA	160	160	54	V	L	G425T;V54L;orf1a;NSP1	FALSE	FALSE	No	FALSE	Non-Synonymous	NA	TRUE	TRUE	FALSE	FALSE	FALSE	FALSE	TRUE	FALSE	FALSE	54	2	NSP1:V54L
SRR12694548	511	1	0	0.0	0.0	118	60.0	60.0	0	0.0	0.0	0	0.0	0.0	0	NA	NA	NA	NA	118	118	64	0.5423728813559322	54	0.4576271186440678	118	1	SRR12694548	289.450255827175	5936	22636	AMPLICON	ILLUMINA	2020-07-01	Severe acute respiratory syndrome coronavirus 2	PAIRED	DCLS-NGS	USA	North America	none	none	1	SRR12694548	SRR12694548	none	none	511	T	C	T>C	orf1a	NSP1	GGT	GGC	246	246	82	G	G	T511C;G82G;orf1a;NSP1	FALSE	FALSE	Yes	TRUE	Synonymous	NA	TRUE	TRUE	FALSE	FALSE	FALSE	FALSE	TRUE	FALSE	FALSE	82	2	NSP1:G82G
SRR12694548	834	2	0	0.0	0.0	24	60.0	60.0	0	0.0	0.0	392	60.0	60.0	0	NA	NA	NA	NA	416	416	12	0.5	12	0.5	24	0.0576923076923077	SRR12694548	289.450255827175	5936	22636	AMPLICON	ILLUMINA	2020-07-01	Severe acute respiratory syndrome coronavirus 2	PAIRED	DCLS-NGS	USA	North America	none	none	0.0576923076923077	SRR12694548	SRR12694548	none	none	834	T	C	T>C	orf1a	NSP2	TTC	TCC	569	29	10	F	S	T834C;F10S;orf1a;NSP2	FALSE	FALSE	No	FALSE	Non-Synonymous	NA	TRUE	TRUE	FALSE	FALSE	FALSE	FALSE	TRUE	FALSE	FALSE	190	2	NSP2:F10S
SRR12694548	1059	1	0	0.0	0.0	0	0.0	0.0	0	0.0	0.0	210	60.0	60.0	0	NA	NA	NA	NA	210	210	120	0.5714285714285714	90	0.42857142857142855	210	1	SRR12694548	289.450255827175	5936	22636	AMPLICON	ILLUMINA	2020-07-01	Severe acute respiratory syndrome coronavirus 2	PAIRED	DCLS-NGS	USA	North America	none	none	1	SRR12694548	SRR12694548	none	none	1059	C	T	C>T	orf1a	NSP2	ACC	ATC	794	254	85	T	I	C1059T;T85I;orf1a;NSP2	FALSE	FALSE	Yes	FALSE	Non-Synonymous	NA	TRUE	TRUE	FALSE	FALSE	FALSE	FALSE	TRUE	FALSE	FALSE	265	2	NSP2:T85I
SRR12694548	2143	1	0	0.0	0.0	0	0.0	0.0	0	0.0	0.0	414	60.0	60.0	0	NA	NA	NA	NA	414	414	174	0.42028985507246375	240	0.5797101449275363	414	1	SRR12694548	289.450255827175	5936	22636	AMPLICON	ILLUMINA	2020-07-01	Severe acute respiratory syndrome coronavirus 2	PAIRED	DCLS-NGS	USA	North America	none	none	1	SRR12694548	SRR12694548	none	none	2143	C	T	C>T	orf1a	NSP2	CCC	CCT	1878	1338	446	P	P	C2143T;P446P;orf1a;NSP2	FALSE	FALSE	Yes	TRUE	Synonymous	NA	TRUE	TRUE	FALSE	FALSE	FALSE	FALSE	TRUE	TRUE	FALSE	626	2	NSP2:P446P
SRR12694548	3458	2	0	0.0	0.0	192	60.0	60.0	0	0.0	0.0	14	60.0	60.0	0	NA	NA	NA	NA	206	206	4	0.2857142857142857	10	0.7142857142857143	14	0.0679611650485437	SRR12694548	289.450255827175	5936	22636	AMPLICON	ILLUMINA	2020-07-01	Severe acute respiratory syndrome coronavirus 2	PAIRED	DCLS-NGS	USA	North America	none	none	0.0679611650485437	SRR12694548	SRR12694548	none	none	3458	C	T	C>T	orf1a	NSP3	CTT	TTT	3193	739	247	L	F	C3458T;L247F;orf1a;NSP3	FALSE	FALSE	No	FALSE	Non-Synonymous	NA	TRUE	TRUE	FALSE	FALSE	FALSE	FALSE	FALSE	FALSE	FALSE	1065	2	NSP3:L247F
SRR12694548	3836	2	0	0.0	0.0	28	60.0	60.0	0	0.0	0.0	304	60.0	60.0	0	NA	NA	NA	NA	332	332	20	0.7142857142857143	8	0.2857142857142857	28	0.0843373493975904	SRR12694548	289.450255827175	5936	22636	AMPLICON	ILLUMINA	2020-07-01	Severe acute respiratory syndrome coronavirus 2	PAIRED	DCLS-NGS	USA	North America	none	none	0.0843373493975904	SRR12694548	SRR12694548	none	none	3836	T	C	T>C	orf1a	NSP3	TTG	CTG	3571	1117	373	L	L	T3836C;L373L;orf1a;NSP3	FALSE	FALSE	No	TRUE	Synonymous	NA	FALSE	FALSE	FALSE	FALSE	FALSE	FALSE	FALSE	FALSE	FALSE	1191	2	NSP3:L373L
SRR12694548	4146	2	0	0.0	0.0	0	0.0	0.0	208	60.0	60.0	16	60.0	60.0	0	NA	NA	NA	NA	224	224	12	0.75	4	0.25	16	0.0714285714285714	SRR12694548	289.450255827175	5936	22636	AMPLICON	ILLUMINA	2020-07-01	Severe acute respiratory syndrome coronavirus 2	PAIRED	DCLS-NGS	USA	North America	none	none	0.0714285714285714	SRR12694548	SRR12694548	none	none	4146	G	T	G>T	orf1a	NSP3	GGT	GTT	3881	1427	476	G	V	G4146T;G476V;orf1a;NSP3	FALSE	FALSE	No	FALSE	Non-Synonymous	NA	TRUE	TRUE	FALSE	FALSE	FALSE	FALSE	FALSE	FALSE	FALSE	1294	2	NSP3:G476V
SRR12694548	6129	2	0	0.0	0.0	10	60.0	60.0	0	0.0	0.0	136	60.0	60.0	0	NA	NA	NA	NA	146	146	2	0.2	8	0.8	10	0.0684931506849315	SRR12694548	289.450255827175	5936	22636	AMPLICON	ILLUMINA	2020-07-01	Severe acute respiratory syndrome coronavirus 2	PAIRED	DCLS-NGS	USA	North America	none	none	0.0684931506849315	SRR12694548	SRR12694548	none	none	6129	T	C	T>C	orf1a	NSP3	CTT	CCT	5864	3410	1137	L	P	T6129C;L1137P;orf1a;NSP3	FALSE	FALSE	No	FALSE	Non-Synonymous	NA	FALSE	TRUE	FALSE	FALSE	FALSE	FALSE	TRUE	TRUE	FALSE	1955	2	NSP3:L1137P
SRR12694548	6573	2	0	0.0	0.0	262	60.0	60.0	0	0.0	0.0	14	60.0	60.0	0	NA	NA	NA	NA	276	276	10	0.7142857142857143	4	0.2857142857142857	14	0.0507246376811594	SRR12694548	289.450255827175	5936	22636	AMPLICON	ILLUMINA	2020-07-01	Severe acute respiratory syndrome coronavirus 2	PAIRED	DCLS-NGS	USA	North America	none	none	0.0507246376811594	SRR12694548	SRR12694548	none	none	6573	C	T	C>T	orf1a	NSP3	TCT	TTT	6308	3854	1285	S	F	C6573T;S1285F;orf1a;NSP3	FALSE	FALSE	No	FALSE	Non-Synonymous	NA	TRUE	TRUE	FALSE	TRUE	FALSE	FALSE	FALSE	FALSE	FALSE	2103	2	NSP3:S1285F
SRR12694548	6726	2	0	0.0	0.0	218	60.0	60.0	0	0.0	0.0	14	60.0	60.0	0	NA	NA	NA	NA	232	232	12	0.8571428571428571	2	0.14285714285714285	14	0.0603448275862069	SRR12694548	289.450255827175	5936	22636	AMPLICON	ILLUMINA	2020-07-01	Severe acute respiratory syndrome coronavirus 2	PAIRED	DCLS-NGS	USA	North America	none	none	0.0603448275862069	SRR12694548	SRR12694548	none	none	6726	C	T	C>T	orf1a	NSP3	ACT	ATT	6461	4007	1336	T	I	C6726T;T1336I;orf1a;NSP3	FALSE	FALSE	No	FALSE	Non-Synonymous	NA	TRUE	TRUE	FALSE	FALSE	FALSE	FALSE	FALSE	FALSE	FALSE	2154	2	NSP3:T1336I
SRR12694548	7607	2	0	0.0	0.0	132	60.0	60.0	0	0.0	0.0	16	60.0	60.0	0	NA	NA	NA	NA	148	148	8	0.5	8	0.5	16	0.108108108108108	SRR12694548	289.450255827175	5936	22636	AMPLICON	ILLUMINA	2020-07-01	Severe acute respiratory syndrome coronavirus 2	PAIRED	DCLS-NGS	USA	North America	none	none	0.108108108108108	SRR12694548	SRR12694548	none	none	7607	C	T	C>T	orf1a	NSP3	CAC	TAC	7342	4888	1630	H	Y	C7607T;H1630Y;orf1a;NSP3	FALSE	FALSE	No	FALSE	Non-Synonymous	NA	TRUE	TRUE	FALSE	FALSE	FALSE	FALSE	FALSE	FALSE	TRUE	2448	2	NSP3:H1630Y
SRR12694548	8092	1	0	0.0	0.0	0	0.0	0.0	0	0.0	0.0	220	60.0	60.0	0	NA	NA	NA	NA	220	220	106	0.4818181818181818	114	0.5181818181818182	220	1	SRR12694548	289.450255827175	5936	22636	AMPLICON	ILLUMINA	2020-07-01	Severe acute respiratory syndrome coronavirus 2	PAIRED	DCLS-NGS	USA	North America	none	none	1	SRR12694548	SRR12694548	none	none	8092	C	T	C>T	orf1a	NSP3	CTC	CTT	7827	5373	1791	L	L	C8092T;L1791L;orf1a;NSP3	FALSE	FALSE	Yes	TRUE	Synonymous	NA	TRUE	TRUE	FALSE	FALSE	FALSE	FALSE	FALSE	FALSE	FALSE	2609	2	NSP3:L1791L
SRR12694548	8717	2	0	0.0	0.0	148	60.0	60.0	0	0.0	0.0	12	60.0	60.0	0	NA	NA	NA	NA	160	160	6	0.5	6	0.5	12	0.075	SRR12694548	289.450255827175	5936	22636	AMPLICON	ILLUMINA	2020-07-01	Severe acute respiratory syndrome coronavirus 2	PAIRED	DCLS-NGS	USA	North America	none	none	0.075	SRR12694548	SRR12694548	none	none	8717	C	T	C>T	orf1a	NSP4	CGT	TGT	8452	163	55	R	C	C8717T;R55C;orf1a;NSP4	FALSE	FALSE	No	FALSE	Non-Synonymous	NA	TRUE	TRUE	FALSE	FALSE	FALSE	FALSE	FALSE	FALSE	TRUE	2818	2	NSP4:R55C
SRR12694548	9035	2	0	0.0	0.0	0	0.0	0.0	292	60.0	60.0	16	60.0	60.0	0	NA	NA	NA	NA	308	308	8	0.5	8	0.5	16	0.051948051948052	SRR12694548	289.450255827175	5936	22636	AMPLICON	ILLUMINA	2020-07-01	Severe acute respiratory syndrome coronavirus 2	PAIRED	DCLS-NGS	USA	North America	none	none	0.051948051948052	SRR12694548	SRR12694548	none	none	9035	G	T	G>T	orf1a	NSP4	GAT	TAT	8770	481	161	D	Y	G9035T;D161Y;orf1a;NSP4	FALSE	FALSE	No	FALSE	Non-Synonymous	NA	TRUE	TRUE	FALSE	FALSE	FALSE	FALSE	TRUE	FALSE	FALSE	2924	2	NSP4:D161Y
SRR12694548	9120	2	0	0.0	0.0	320	60.0	60.0	20	60.0	60.0	0	0.0	0.0	0	NA	NA	NA	NA	340	340	8	0.4	12	0.6	20	0.0588235294117647	SRR12694548	289.450255827175	5936	22636	AMPLICON	ILLUMINA	2020-07-01	Severe acute respiratory syndrome coronavirus 2	PAIRED	DCLS-NGS	USA	North America	none	none	0.0588235294117647	SRR12694548	SRR12694548	none	none	9120	C	G	C>G	orf1a	NSP4	ACA	AGA	8855	566	189	T	R	C9120G;T189R;orf1a;NSP4	FALSE	FALSE	No	FALSE	Non-Synonymous	NA	FALSE	TRUE	FALSE	FALSE	FALSE	FALSE	TRUE	TRUE	FALSE	2952	2	NSP4:T189R
SRR12694548	9125	2	0	0.0	0.0	26	60.0	60.0	0	0.0	0.0	318	60.0	60.0	0	NA	NA	NA	NA	344	344	18	0.6923076923076923	8	0.3076923076923077	26	0.0755813953488372	SRR12694548	289.450255827175	5936	22636	AMPLICON	ILLUMINA	2020-07-01	Severe acute respiratory syndrome coronavirus 2	PAIRED	DCLS-NGS	USA	North America	none	none	0.0755813953488372	SRR12694548	SRR12694548	none	none	9125	T	C	T>C	orf1a	NSP4	TAT	CAT	8860	571	191	Y	H	T9125C;Y191H;orf1a;NSP4	FALSE	FALSE	No	FALSE	Non-Synonymous	NA	FALSE	TRUE	FALSE	FALSE	FALSE	FALSE	TRUE	TRUE	FALSE	2954	2	NSP4:Y191H
SRR12694548	9199	2	0	0.0	0.0	14	60.0	60.0	0	0.0	0.0	204	60.0	60.0	0	NA	NA	NA	NA	218	218	4	0.2857142857142857	10	0.7142857142857143	14	0.0642201834862385	SRR12694548	289.450255827175	5936	22636	AMPLICON	ILLUMINA	2020-07-01	Severe acute respiratory syndrome coronavirus 2	PAIRED	DCLS-NGS	USA	North America	none	none	0.0642201834862385	SRR12694548	SRR12694548	none	none	9199	T	C	T>C	orf1a	NSP4	ACT	ACC	8934	645	215	T	T	T9199C;T215T;orf1a;NSP4	FALSE	FALSE	No	TRUE	Synonymous	NA	TRUE	TRUE	FALSE	FALSE	FALSE	FALSE	TRUE	TRUE	TRUE	2978	2	NSP4:T215T
SRR12694548	9660	2	0	0.0	0.0	30	60.0	60.0	0	0.0	0.0	500	60.0	60.0	0	NA	NA	NA	NA	530	530	16	0.5333333333333333	14	0.4666666666666667	30	0.0566037735849057	SRR12694548	289.450255827175	5936	22636	AMPLICON	ILLUMINA	2020-07-01	Severe acute respiratory syndrome coronavirus 2	PAIRED	DCLS-NGS	USA	North America	none	none	0.0566037735849057	SRR12694548	SRR12694548	none	none	9660	T	C	T>C	orf1a	NSP4	TTC	TCC	9395	1106	369	F	S	T9660C;F369S;orf1a;NSP4	FALSE	FALSE	No	FALSE	Non-Synonymous	NA	TRUE	TRUE	FALSE	TRUE	FALSE	FALSE	FALSE	FALSE	FALSE	3132	2	NSP4:F369S
SRR12694548	10189	2	0	0.0	0.0	338	60.0	60.0	0	0.0	0.0	20	60.0	60.0	0	NA	NA	NA	NA	358	358	14	0.7	6	0.3	20	0.0558659217877095	SRR12694548	289.450255827175	5936	22636	AMPLICON	ILLUMINA	2020-07-01	Severe acute respiratory syndrome coronavirus 2	PAIRED	DCLS-NGS	USA	North America	none	none	0.0558659217877095	SRR12694548	SRR12694548	none	none	10189	C	T	C>T	orf1a	NSP5	ACC	ACT	9924	135	45	T	T	C10189T;T45T;orf1a;NSP5	FALSE	FALSE	No	TRUE	Synonymous	NA	TRUE	TRUE	FALSE	FALSE	FALSE	FALSE	TRUE	TRUE	TRUE	3308	2	NSP5:T45T
SRR12694548	10319	1	0	0.0	0.0	0	0.0	0.0	0	0.0	0.0	310	60.0	60.0	0	NA	NA	NA	NA	310	310	140	0.45161290322580644	170	0.5483870967741935	310	1	SRR12694548	289.450255827175	5936	22636	AMPLICON	ILLUMINA	2020-07-01	Severe acute respiratory syndrome coronavirus 2	PAIRED	DCLS-NGS	USA	North America	none	none	1	SRR12694548	SRR12694548	none	none	10319	C	T	C>T	orf1a	NSP5	CTT	TTT	10054	265	89	L	F	C10319T;L89F;orf1a;NSP5	FALSE	FALSE	Yes	FALSE	Non-Synonymous	NA	TRUE	TRUE	FALSE	FALSE	FALSE	FALSE	FALSE	FALSE	FALSE	3352	2	NSP5:L89F
SRR12694548	10724	2	0	0.0	0.0	0	0.0	0.0	312	60.0	60.0	8	60.0	60.0	0	NA	NA	NA	NA	320	320	142	0.4551282051282051	170	0.5448717948717948	312	0.975	SRR12694548	289.450255827175	5936	22636	AMPLICON	ILLUMINA	2020-07-01	Severe acute respiratory syndrome coronavirus 2	PAIRED	DCLS-NGS	USA	North America	none	none	0.975	SRR12694548	SRR12694548	none	none	10724	A	G	A>G	orf1a	NSP5	ACC	GCC	10459	670	224	T	A	A10724G;T224A;orf1a;NSP5	FALSE	FALSE	Yes	FALSE	Non-Synonymous	NA	TRUE	TRUE	FALSE	TRUE	FALSE	FALSE	FALSE	FALSE	FALSE	3487	2	NSP5:T224A
SRR12694548	11058	2	0	0.0	0.0	200	60.0	60.0	16	60.0	60.0	0	0.0	0.0	0	NA	NA	NA	NA	216	216	12	0.75	4	0.25	16	0.0740740740740741	SRR12694548	289.450255827175	5936	22636	AMPLICON	ILLUMINA	2020-07-01	Severe acute respiratory syndrome coronavirus 2	PAIRED	DCLS-NGS	USA	North America	none	none	0.0740740740740741	SRR12694548	SRR12694548	none	none	11058	C	G	C>G	orf1a	NSP6	ACT	AGT	10793	86	29	T	S	C11058G;T29S;orf1a;NSP6	FALSE	FALSE	No	FALSE	Non-Synonymous	NA	FALSE	TRUE	FALSE	TRUE	FALSE	FALSE	FALSE	FALSE	FALSE	3598	2	NSP6:T29S
SRR12694548	11221	2	0	0.0	0.0	0	0.0	0.0	244	60.0	60.0	20	60.0	60.0	0	NA	NA	NA	NA	264	264	8	0.4	12	0.6	20	0.0757575757575758	SRR12694548	289.450255827175	5936	22636	AMPLICON	ILLUMINA	2020-07-01	Severe acute respiratory syndrome coronavirus 2	PAIRED	DCLS-NGS	USA	North America	none	none	0.0757575757575758	SRR12694548	SRR12694548	none	none	11221	G	T	G>T	orf1a	NSP6	ATG	ATT	10956	249	83	M	I	G11221T;M83I;orf1a;NSP6	FALSE	FALSE	No	FALSE	Non-Synonymous	NA	TRUE	FALSE	FALSE	FALSE	FALSE	FALSE	FALSE	FALSE	FALSE	3652	2	NSP6:M83I
SRR12694548	12846	3	0	0.0	0.0	354	60.0	60.0	2	60.0	60.0	26	60.0	60.0	0	NA	NA	NA	NA	416	416	12	0.46153846153846156	14	0.5384615384615384	26	0.0625	SRR12694548	289.450255827175	5936	22636	AMPLICON	ILLUMINA	2020-07-01	Severe acute respiratory syndrome coronavirus 2	PAIRED	DCLS-NGS	USA	North America	none	none	0.0625	SRR12694548	SRR12694548	none	none	12846	C	T	C>T	orf1a	NSP9	GCT	GTT	12581	161	54	A	V	C12846T;A54V;orf1a;NSP9	FALSE	FALSE	No	FALSE	Non-Synonymous	NA	TRUE	TRUE	FALSE	FALSE	FALSE	FALSE	FALSE	FALSE	FALSE	4194	2	NSP9:A54V
SRR12694548	12930	2	0	0.0	0.0	0	0.0	0.0	478	60.0	60.0	28	60.0	60.0	0	NA	NA	NA	NA	506	506	12	0.42857142857142855	16	0.5714285714285714	28	0.0553359683794466	SRR12694548	289.450255827175	5936	22636	AMPLICON	ILLUMINA	2020-07-01	Severe acute respiratory syndrome coronavirus 2	PAIRED	DCLS-NGS	USA	North America	none	none	0.0553359683794466	SRR12694548	SRR12694548	none	none	12930	G	T	G>T	orf1a	NSP9	GGT	GTT	12665	245	82	G	V	G12930T;G82V;orf1a;NSP9	FALSE	FALSE	No	FALSE	Non-Synonymous	NA	TRUE	TRUE	FALSE	FALSE	FALSE	FALSE	TRUE	TRUE	TRUE	4222	2	NSP9:G82V
SRR12694548	12940	2	0	0.0	0.0	0	0.0	0.0	442	60.0	60.0	24	60.0	60.0	0	NA	NA	NA	NA	466	466	12	0.5	12	0.5	24	0.0515021459227468	SRR12694548	289.450255827175	5936	22636	AMPLICON	ILLUMINA	2020-07-01	Severe acute respiratory syndrome coronavirus 2	PAIRED	DCLS-NGS	USA	North America	none	none	0.0515021459227468	SRR12694548	SRR12694548	none	none	12940	G	T	G>T	orf1a	NSP9	GTG	GTT	12675	255	85	V	V	G12940T;V85V;orf1a;NSP9	FALSE	FALSE	No	TRUE	Synonymous	NA	FALSE	FALSE	FALSE	FALSE	FALSE	FALSE	FALSE	FALSE	FALSE	4225	2	NSP9:V85V
SRR12694548	13206	2	0	0.0	0.0	218	60.0	60.0	0	0.0	0.0	14	60.0	60.0	0	NA	NA	NA	NA	232	232	2	0.14285714285714285	12	0.8571428571428571	14	0.0603448275862069	SRR12694548	289.450255827175	5936	22636	AMPLICON	ILLUMINA	2020-07-01	Severe acute respiratory syndrome coronavirus 2	PAIRED	DCLS-NGS	USA	North America	none	none	0.0603448275862069	SRR12694548	SRR12694548	none	none	13206	C	T	C>T	orf1a	NSP10	GCC	GTC	12941	182	61	A	V	C13206T;A61V;orf1a;NSP10	FALSE	FALSE	No	FALSE	Non-Synonymous	NA	TRUE	TRUE	FALSE	FALSE	FALSE	FALSE	FALSE	FALSE	TRUE	4314	2	NSP10:A61V
SRR12694548	13225	1	0	0.0	0.0	0	0.0	0.0	0	0.0	0.0	230	60.0	60.0	0	NA	NA	NA	NA	230	230	104	0.45217391304347826	126	0.5478260869565217	230	1	SRR12694548	289.450255827175	5936	22636	AMPLICON	ILLUMINA	2020-07-01	Severe acute respiratory syndrome coronavirus 2	PAIRED	DCLS-NGS	USA	North America	none	none	1	SRR12694548	SRR12694548	none	none	13225	C	T	C>T	orf1a	NSP10	TCC	TCT	12960	201	67	S	S	C13225T;S67S;orf1a;NSP10	FALSE	FALSE	Yes	TRUE	Synonymous	NA	TRUE	TRUE	FALSE	FALSE	FALSE	FALSE	FALSE	FALSE	TRUE	4320	2	NSP10:S67S
SRR12694548	13814	2	0	0.0	0.0	264	60.0	60.0	0	0.0	0.0	36	60.0	60.0	0	NA	NA	NA	NA	300	300	22	0.6111111111111112	14	0.3888888888888889	36	0.12	SRR12694548	289.450255827175	5936	22636	AMPLICON	ILLUMINA	2020-07-01	Severe acute respiratory syndrome coronavirus 2	PAIRED	DCLS-NGS	USA	North America	none	none	0.12	SRR12694548	SRR12694548	none	none	13814	C	T	C>T	orf1b	NSP12	GCA	GTA	347	374	125	A	V	C13814T;A125V;orf1b;NSP12	FALSE	FALSE	No	FALSE	Non-Synonymous	NA	TRUE	TRUE	FALSE	FALSE	FALSE	FALSE	FALSE	FALSE	TRUE	116	2	NSP12:A125V
SRR12694548	14357	2	0	0.0	0.0	0	0.0	0.0	314	60.0	60.0	26	60.0	60.0	0	NA	NA	NA	NA	340	340	6	0.23076923076923078	20	0.7692307692307693	26	0.0764705882352941	SRR12694548	289.450255827175	5936	22636	AMPLICON	ILLUMINA	2020-07-01	Severe acute respiratory syndrome coronavirus 2	PAIRED	DCLS-NGS	USA	North America	none	none	0.0764705882352941	SRR12694548	SRR12694548	none	none	14357	G	T	G>T	orf1b	NSP12	TGC	TTC	890	917	306	C	F	G14357T;C306F;orf1b;NSP12	FALSE	FALSE	No	FALSE	Non-Synonymous	NA	TRUE	TRUE	FALSE	FALSE	FALSE	FALSE	TRUE	FALSE	TRUE	297	2	NSP12:C306F
SRR12694548	14408	1	0	0.0	0.0	0	0.0	0.0	0	0.0	0.0	384	60.0	60.0	0	NA	NA	NA	NA	384	384	218	0.5677083333333334	166	0.4322916666666667	384	1	SRR12694548	289.450255827175	5936	22636	AMPLICON	ILLUMINA	2020-07-01	Severe acute respiratory syndrome coronavirus 2	PAIRED	DCLS-NGS	USA	North America	none	none	1	SRR12694548	SRR12694548	none	none	14408	C	T	C>T	orf1b	NSP12	CCT	CTT	941	968	323	P	L	C14408T;P323L;orf1b;NSP12	FALSE	FALSE	Yes	FALSE	Non-Synonymous	NA	TRUE	FALSE	FALSE	FALSE	FALSE	FALSE	FALSE	FALSE	FALSE	314	2	NSP12:P323L
SRR12694548	14494	2	0	0.0	0.0	0	0.0	0.0	408	60.0	60.0	24	60.0	60.0	0	NA	NA	NA	NA	432	432	6	0.25	18	0.75	24	0.0555555555555556	SRR12694548	289.450255827175	5936	22636	AMPLICON	ILLUMINA	2020-07-01	Severe acute respiratory syndrome coronavirus 2	PAIRED	DCLS-NGS	USA	North America	none	none	0.0555555555555556	SRR12694548	SRR12694548	none	none	14494	G	T	G>T	orf1b	NSP12	GGT	TGT	1027	1054	352	G	C	G14494T;G352C;orf1b;NSP12	FALSE	FALSE	No	FALSE	Non-Synonymous	NA	TRUE	TRUE	FALSE	FALSE	FALSE	FALSE	TRUE	TRUE	TRUE	343	2	NSP12:G352C
SRR12694548	14622	2	0	0.0	0.0	0	0.0	0.0	146	60.0	60.0	10	60.0	60.0	0	NA	NA	NA	NA	156	156	8	0.8	2	0.2	10	0.0641025641025641	SRR12694548	289.450255827175	5936	22636	AMPLICON	ILLUMINA	2020-07-01	Severe acute respiratory syndrome coronavirus 2	PAIRED	DCLS-NGS	USA	North America	none	none	0.0641025641025641	SRR12694548	SRR12694548	none	none	14622	G	T	G>T	orf1b	NSP12	ACG	ACT	1155	1182	394	T	T	G14622T;T394T;orf1b;NSP12	FALSE	FALSE	No	TRUE	Synonymous	NA	TRUE	TRUE	FALSE	TRUE	FALSE	FALSE	FALSE	FALSE	TRUE	385	2	NSP12:T394T
SRR12694548	14734	2	0	0.0	0.0	0	0.0	0.0	102	60.0	60.0	12	60.0	60.0	0	NA	NA	NA	NA	114	114	10	0.8333333333333334	2	0.16666666666666666	12	0.105263157894737	SRR12694548	289.450255827175	5936	22636	AMPLICON	ILLUMINA	2020-07-01	Severe acute respiratory syndrome coronavirus 2	PAIRED	DCLS-NGS	USA	North America	none	none	0.105263157894737	SRR12694548	SRR12694548	none	none	14734	G	T	G>T	orf1b	NSP12	GGA	TGA	1267	1294	432	G	Stop	G14734T;G432Stop;orf1b;NSP12	TRUE	FALSE	No	NA	Nonsense	NA	TRUE	FALSE	FALSE	FALSE	FALSE	FALSE	FALSE	FALSE	FALSE	423	2	NSP12:G432Stop
SRR12694548	14741	2	0	0.0	0.0	94	60.0	60.0	0	0.0	0.0	12	60.0	60.0	0	NA	NA	NA	NA	106	106	10	0.8333333333333334	2	0.16666666666666666	12	0.113207547169811	SRR12694548	289.450255827175	5936	22636	AMPLICON	ILLUMINA	2020-07-01	Severe acute respiratory syndrome coronavirus 2	PAIRED	DCLS-NGS	USA	North America	none	none	0.113207547169811	SRR12694548	SRR12694548	none	none	14741	C	T	C>T	orf1b	NSP12	TCT	TTT	1274	1301	434	S	F	C14741T;S434F;orf1b;NSP12	FALSE	FALSE	No	FALSE	Non-Synonymous	NA	TRUE	TRUE	FALSE	FALSE	FALSE	FALSE	FALSE	FALSE	TRUE	425	2	NSP12:S434F
SRR12694548	15252	2	0	0.0	0.0	26	60.0	60.0	0	0.0	0.0	370	60.0	60.0	0	NA	NA	NA	NA	396	396	16	0.6153846153846154	10	0.38461538461538464	26	0.0656565656565657	SRR12694548	289.450255827175	5936	22636	AMPLICON	ILLUMINA	2020-07-01	Severe acute respiratory syndrome coronavirus 2	PAIRED	DCLS-NGS	USA	North America	none	none	0.0656565656565657	SRR12694548	SRR12694548	none	none	15252	T	C	T>C	orf1b	NSP12	ACT	ACC	1785	1812	604	T	T	T15252C;T604T;orf1b;NSP12	FALSE	FALSE	No	TRUE	Synonymous	NA	FALSE	TRUE	FALSE	TRUE	FALSE	FALSE	FALSE	FALSE	TRUE	595	2	NSP12:T604T
SRR12694548	15407	2	0	0.0	0.0	282	60.0	60.0	0	0.0	0.0	18	60.0	60.0	0	NA	NA	NA	NA	300	300	8	0.4444444444444444	10	0.5555555555555556	18	0.06	SRR12694548	289.450255827175	5936	22636	AMPLICON	ILLUMINA	2020-07-01	Severe acute respiratory syndrome coronavirus 2	PAIRED	DCLS-NGS	USA	North America	none	none	0.06	SRR12694548	SRR12694548	none	none	15407	C	T	C>T	orf1b	NSP12	GCT	GTT	1940	1967	656	A	V	C15407T;A656V;orf1b;NSP12	FALSE	FALSE	No	FALSE	Non-Synonymous	NA	TRUE	TRUE	FALSE	TRUE	FALSE	FALSE	FALSE	FALSE	TRUE	647	2	NSP12:A656V
SRR12694548	15498	2	120	60.0	38.08	14	60.0	60.0	0	0.0	0.0	0	0.0	0.0	0	NA	NA	NA	NA	134	134	2	0.14285714285714285	12	0.8571428571428571	14	0.104477611940299	SRR12694548	289.450255827175	5936	22636	AMPLICON	ILLUMINA	2020-07-01	Severe acute respiratory syndrome coronavirus 2	PAIRED	DCLS-NGS	USA	North America	none	none	0.104477611940299	SRR12694548	SRR12694548	none	none	15498	A	C	A>C	orf1b	NSP12	ACA	ACC	2031	2058	686	T	T	A15498C;T686T;orf1b;NSP12	FALSE	FALSE	No	TRUE	Synonymous	NA	FALSE	FALSE	FALSE	FALSE	FALSE	FALSE	FALSE	FALSE	FALSE	677	2	NSP12:T686T
SRR12694548	15931	2	0	0.0	0.0	20	60.0	60.0	0	0.0	0.0	278	60.0	60.0	0	NA	NA	NA	NA	298	298	10	0.5	10	0.5	20	0.0671140939597315	SRR12694548	289.450255827175	5936	22636	AMPLICON	ILLUMINA	2020-07-01	Severe acute respiratory syndrome coronavirus 2	PAIRED	DCLS-NGS	USA	North America	none	none	0.0671140939597315	SRR12694548	SRR12694548	none	none	15931	T	C	T>C	orf1b	NSP12	TAC	CAC	2464	2491	831	Y	H	T15931C;Y831H;orf1b;NSP12	FALSE	FALSE	No	FALSE	Non-Synonymous	NA	TRUE	TRUE	FALSE	FALSE	FALSE	FALSE	TRUE	FALSE	TRUE	822	2	NSP12:Y831H
SRR12694548	17410	2	0	0.0	0.0	564	60.0	60.0	0	0.0	0.0	30	60.0	60.0	0	NA	NA	NA	NA	594	594	6	0.2	24	0.8	30	0.0505050505050505	SRR12694548	289.450255827175	5936	22636	AMPLICON	ILLUMINA	2020-07-01	Severe acute respiratory syndrome coronavirus 2	PAIRED	DCLS-NGS	USA	North America	none	none	0.0505050505050505	SRR12694548	SRR12694548	none	none	17410	C	T	C>T	orf1b	NSP13	CGT	TGT	3943	1174	392	R	C	C17410T;R392C;orf1b;NSP13	FALSE	FALSE	No	FALSE	Non-Synonymous	NA	TRUE	TRUE	FALSE	TRUE	FALSE	FALSE	FALSE	FALSE	TRUE	1315	2	NSP13:R392C
SRR12694548	19170	1	0	0.0	0.0	0	0.0	0.0	0	0.0	0.0	246	60.0	60.0	0	NA	NA	NA	NA	246	246	88	0.35772357723577236	158	0.6422764227642277	246	1	SRR12694548	289.450255827175	5936	22636	AMPLICON	ILLUMINA	2020-07-01	Severe acute respiratory syndrome coronavirus 2	PAIRED	DCLS-NGS	USA	North America	none	none	1	SRR12694548	SRR12694548	none	none	19170	C	T	C>T	orf1b	NSP14	TTC	TTT	5703	1131	377	F	F	C19170T;F377F;orf1b;NSP14	FALSE	FALSE	Yes	TRUE	Synonymous	NA	TRUE	TRUE	FALSE	FALSE	FALSE	FALSE	TRUE	TRUE	FALSE	1901	2	NSP14:F377F
SRR12694548	19594	2	0	0.0	0.0	124	60.0	60.0	0	0.0	0.0	14	60.0	60.0	0	NA	NA	NA	NA	138	138	10	0.7142857142857143	4	0.2857142857142857	14	0.101449275362319	SRR12694548	289.450255827175	5936	22636	AMPLICON	ILLUMINA	2020-07-01	Severe acute respiratory syndrome coronavirus 2	PAIRED	DCLS-NGS	USA	North America	none	none	0.101449275362319	SRR12694548	SRR12694548	none	none	19594	C	T	C>T	orf1b	NSP14	CTC	TTC	6127	1555	519	L	F	C19594T;L519F;orf1b;NSP14	FALSE	FALSE	No	FALSE	Non-Synonymous	NA	TRUE	FALSE	FALSE	FALSE	FALSE	FALSE	FALSE	FALSE	FALSE	2043	2	NSP14:L519F
SRR12694548	20057	2	0	0.0	0.0	0	0.0	0.0	192	60.0	60.0	18	60.0	60.0	0	NA	NA	NA	NA	210	210	14	0.7777777777777778	4	0.2222222222222222	18	0.0857142857142857	SRR12694548	289.450255827175	5936	22636	AMPLICON	ILLUMINA	2020-07-01	Severe acute respiratory syndrome coronavirus 2	PAIRED	DCLS-NGS	USA	North America	none	none	0.0857142857142857	SRR12694548	SRR12694548	none	none	20057	G	T	G>T	orf1b	NSP15	GGT	GTT	6590	437	146	G	V	G20057T;G146V;orf1b;NSP15	FALSE	FALSE	No	FALSE	Non-Synonymous	NA	TRUE	TRUE	FALSE	FALSE	FALSE	FALSE	FALSE	FALSE	FALSE	2197	2	NSP15:G146V
SRR12694548	20164	2	12	60.0	38.67	0	0.0	0.0	196	60.0	60.0	0	0.0	0.0	0	NA	NA	NA	NA	208	208	6	0.5	6	0.5	12	0.0576923076923077	SRR12694548	289.450255827175	5936	22636	AMPLICON	ILLUMINA	2020-07-01	Severe acute respiratory syndrome coronavirus 2	PAIRED	DCLS-NGS	USA	North America	none	none	0.0576923076923077	SRR12694548	SRR12694548	none	none	20164	G	A	G>A	orf1b	NSP15	GTT	ATT	6697	544	182	V	I	G20164A;V182I;orf1b;NSP15	FALSE	FALSE	No	FALSE	Non-Synonymous	NA	TRUE	TRUE	FALSE	FALSE	FALSE	FALSE	TRUE	TRUE	FALSE	2233	2	NSP15:V182I
SRR12694548	20710	2	0	0.0	0.0	332	60.0	60.0	0	0.0	0.0	24	60.0	60.0	0	NA	NA	NA	NA	356	356	14	0.5833333333333334	10	0.4166666666666667	24	0.0674157303370786	SRR12694548	289.450255827175	5936	22636	AMPLICON	ILLUMINA	2020-07-01	Severe acute respiratory syndrome coronavirus 2	PAIRED	DCLS-NGS	USA	North America	none	none	0.0674157303370786	SRR12694548	SRR12694548	none	none	20710	C	T	C>T	orf1b	NSP16	CAA	TAA	7243	52	18	Q	Stop	C20710T;Q18Stop;orf1b;NSP16	TRUE	FALSE	No	NA	Nonsense	NA	TRUE	TRUE	FALSE	FALSE	FALSE	FALSE	FALSE	FALSE	TRUE	2415	2	NSP16:Q18Stop
SRR12694548	21772	2	0	0.0	0.0	466	60.0	60.0	0	0.0	0.0	30	60.0	60.0	0	NA	NA	NA	NA	496	496	8	0.26666666666666666	22	0.7333333333333333	30	0.0604838709677419	SRR12694548	289.450255827175	5936	22636	AMPLICON	ILLUMINA	2020-07-01	Severe acute respiratory syndrome coronavirus 2	PAIRED	DCLS-NGS	USA	North America	none	none	0.0604838709677419	SRR12694548	SRR12694548	none	none	21772	C	T	C>T	S	S	GTC	GTT	210	210	70	V	V	C21772T;V70V;S;S	FALSE	FALSE	No	TRUE	Synonymous	NTD	TRUE	FALSE	FALSE	FALSE	FALSE	FALSE	FALSE	FALSE	FALSE	70	2	S:V70V
SRR12694548	22120	1	0	0.0	0.0	0	0.0	0.0	0	0.0	0.0	148	60.0	60.0	0	NA	NA	NA	NA	148	148	90	0.6081081081081081	58	0.3918918918918919	148	1	SRR12694548	289.450255827175	5936	22636	AMPLICON	ILLUMINA	2020-07-01	Severe acute respiratory syndrome coronavirus 2	PAIRED	DCLS-NGS	USA	North America	none	none	1	SRR12694548	SRR12694548	none	none	22120	C	T	C>T	S	S	TTC	TTT	558	558	186	F	F	C22120T;F186F;S;S	FALSE	FALSE	Yes	TRUE	Synonymous	NTD	TRUE	TRUE	FALSE	FALSE	FALSE	FALSE	TRUE	TRUE	FALSE	186	2	S:F186F
SRR12694548	22181	2	0	0.0	0.0	136	60.0	60.0	0	0.0	0.0	8	60.0	60.0	0	NA	NA	NA	NA	144	144	4	0.5	4	0.5	8	0.0555555555555556	SRR12694548	289.450255827175	5936	22636	AMPLICON	ILLUMINA	2020-07-01	Severe acute respiratory syndrome coronavirus 2	PAIRED	DCLS-NGS	USA	North America	none	none	0.0555555555555556	SRR12694548	SRR12694548	none	none	22181	C	T	C>T	S	S	CAC	TAC	619	619	207	H	Y	C22181T;H207Y;S;S	FALSE	FALSE	No	FALSE	Non-Synonymous	NTD	TRUE	TRUE	FALSE	FALSE	FALSE	FALSE	FALSE	FALSE	FALSE	207	2	S:H207Y
SRR12694548	22675	2	0	0.0	0.0	218	60.0	60.0	0	0.0	0.0	16	60.0	60.0	0	NA	NA	NA	NA	234	234	8	0.5	8	0.5	16	0.0683760683760684	SRR12694548	289.450255827175	5936	22636	AMPLICON	ILLUMINA	2020-07-01	Severe acute respiratory syndrome coronavirus 2	PAIRED	DCLS-NGS	USA	North America	none	none	0.0683760683760684	SRR12694548	SRR12694548	none	none	22675	C	T	C>T	S	S	TCC	TCT	1113	1113	371	S	S	C22675T;S371S;S;S	FALSE	FALSE	No	TRUE	Synonymous	RBD	TRUE	TRUE	FALSE	TRUE	FALSE	FALSE	FALSE	FALSE	FALSE	371	2	S:S371S
SRR12694548	23188	2	0	0.0	0.0	480	60.0	60.0	0	0.0	0.0	28	60.0	60.0	0	NA	NA	NA	NA	508	508	10	0.35714285714285715	18	0.6428571428571429	28	0.0551181102362205	SRR12694548	289.450255827175	5936	22636	AMPLICON	ILLUMINA	2020-07-01	Severe acute respiratory syndrome coronavirus 2	PAIRED	DCLS-NGS	USA	North America	none	none	0.0551181102362205	SRR12694548	SRR12694548	none	none	23188	C	T	C>T	S	S	AAC	AAT	1626	1626	542	N	N	C23188T;N542N;S;S	FALSE	FALSE	No	TRUE	Synonymous	SD1	TRUE	TRUE	FALSE	FALSE	FALSE	FALSE	FALSE	FALSE	FALSE	542	2	S:N542N
SRR12694548	23286	2	0	0.0	0.0	366	60.0	60.0	0	0.0	0.0	44	60.0	60.0	0	NA	NA	NA	NA	410	410	22	0.5	22	0.5	44	0.107317073170732	SRR12694548	289.450255827175	5936	22636	AMPLICON	ILLUMINA	2020-07-01	Severe acute respiratory syndrome coronavirus 2	PAIRED	DCLS-NGS	USA	North America	none	none	0.107317073170732	SRR12694548	SRR12694548	none	none	23286	C	T	C>T	S	S	GCT	GTT	1724	1724	575	A	V	C23286T;A575V;S;S	FALSE	FALSE	No	FALSE	Non-Synonymous	SD1	TRUE	TRUE	FALSE	FALSE	FALSE	FALSE	FALSE	FALSE	FALSE	575	2	S:A575V
SRR12694548	23403	1	0	0.0	0.0	0	0.0	0.0	458	60.0	60.0	0	0.0	0.0	0	NA	NA	NA	NA	458	458	206	0.4497816593886463	252	0.5502183406113537	458	1	SRR12694548	289.450255827175	5936	22636	AMPLICON	ILLUMINA	2020-07-01	Severe acute respiratory syndrome coronavirus 2	PAIRED	DCLS-NGS	USA	North America	none	none	1	SRR12694548	SRR12694548	none	none	23403	A	G	A>G	S	S	GAT	GGT	1841	1841	614	D	G	A23403G;D614G;S;S	FALSE	FALSE	Yes	FALSE	Non-Synonymous	SD2	TRUE	TRUE	FALSE	FALSE	FALSE	FALSE	FALSE	FALSE	FALSE	614	2	S:D614G
SRR12694548	23474	1	0	0.0	0.0	0	0.0	0.0	474	60.0	60.0	0	0.0	0.0	0	NA	NA	NA	NA	474	474	198	0.4177215189873418	276	0.5822784810126582	474	1	SRR12694548	289.450255827175	5936	22636	AMPLICON	ILLUMINA	2020-07-01	Severe acute respiratory syndrome coronavirus 2	PAIRED	DCLS-NGS	USA	North America	none	none	1	SRR12694548	SRR12694548	none	none	23474	A	G	A>G	S	S	ACA	GCA	1912	1912	638	T	A	A23474G;T638A;S;S	FALSE	FALSE	Yes	FALSE	Non-Synonymous	SD2	TRUE	FALSE	FALSE	FALSE	FALSE	FALSE	FALSE	FALSE	FALSE	638	2	S:T638A
SRR12694548	23718	2	0	0.0	0.0	264	60.0	60.0	0	0.0	0.0	14	60.0	60.0	0	NA	NA	NA	NA	278	278	4	0.2857142857142857	10	0.7142857142857143	14	0.0503597122302158	SRR12694548	289.450255827175	5936	22636	AMPLICON	ILLUMINA	2020-07-01	Severe acute respiratory syndrome coronavirus 2	PAIRED	DCLS-NGS	USA	North America	none	none	0.0503597122302158	SRR12694548	SRR12694548	none	none	23718	C	T	C>T	S	S	ACT	ATT	2156	2156	719	T	I	C23718T;T719I;S;S	FALSE	FALSE	No	FALSE	Non-Synonymous	NA	TRUE	TRUE	FALSE	FALSE	FALSE	FALSE	FALSE	FALSE	FALSE	719	2	S:T719I
SRR12694548	24378	1	0	0.0	0.0	0	0.0	0.0	0	0.0	0.0	434	60.0	60.0	0	NA	NA	NA	NA	434	434	148	0.34101382488479265	286	0.6589861751152074	434	1	SRR12694548	289.450255827175	5936	22636	AMPLICON	ILLUMINA	2020-07-01	Severe acute respiratory syndrome coronavirus 2	PAIRED	DCLS-NGS	USA	North America	none	none	1	SRR12694548	SRR12694548	none	none	24378	C	T	C>T	S	S	TCT	TTT	2816	2816	939	S	F	C24378T;S939F;S;S	FALSE	FALSE	Yes	FALSE	Non-Synonymous	HR1	TRUE	TRUE	FALSE	FALSE	FALSE	FALSE	TRUE	FALSE	FALSE	939	2	S:S939F
SRR12694548	24384	2	0	0.0	0.0	12	60.0	60.0	0	0.0	0.0	416	60.0	60.0	0	NA	NA	NA	NA	428	428	142	0.34134615384615385	274	0.6586538461538461	416	0.97196261682243	SRR12694548	289.450255827175	5936	22636	AMPLICON	ILLUMINA	2020-07-01	Severe acute respiratory syndrome coronavirus 2	PAIRED	DCLS-NGS	USA	North America	none	none	0.97196261682243	SRR12694548	SRR12694548	none	none	24384	C	T	C>T	S	S	ACA	ATA	2822	2822	941	T	I	C24384T;T941I;S;S	FALSE	FALSE	Yes	FALSE	Non-Synonymous	HR1	TRUE	TRUE	FALSE	FALSE	FALSE	FALSE	TRUE	FALSE	FALSE	941	2	S:T941I
SRR12694548	24399	2	20	60.0	38.2	0	0.0	0.0	330	60.0	60.0	0	0.0	0.0	0	NA	NA	NA	NA	350	350	8	0.4	12	0.6	20	0.0571428571428571	SRR12694548	289.450255827175	5936	22636	AMPLICON	ILLUMINA	2020-07-01	Severe acute respiratory syndrome coronavirus 2	PAIRED	DCLS-NGS	USA	North America	none	none	0.0571428571428571	SRR12694548	SRR12694548	none	none	24399	G	A	G>A	S	S	GGA	GAA	2837	2837	946	G	E	G24399A;G946E;S;S	FALSE	FALSE	No	FALSE	Non-Synonymous	HR1	TRUE	TRUE	FALSE	FALSE	FALSE	FALSE	FALSE	FALSE	FALSE	946	2	S:G946E
SRR12694548	26447	2	0	0.0	0.0	118	60.0	60.0	0	0.0	0.0	20	60.0	60.0	0	NA	NA	NA	NA	138	138	14	0.7	6	0.3	20	0.144927536231884	SRR12694548	289.450255827175	5936	22636	AMPLICON	ILLUMINA	2020-07-01	Severe acute respiratory syndrome coronavirus 2	PAIRED	DCLS-NGS	USA	North America	none	none	0.144927536231884	SRR12694548	SRR12694548	none	none	26447	C	T	C>T	E	E	TCT	TTT	203	203	68	S	F	C26447T;S68F;E;E	FALSE	FALSE	No	FALSE	Non-Synonymous	NA	TRUE	FALSE	FALSE	FALSE	FALSE	FALSE	FALSE	FALSE	FALSE	68	2	E:S68F
SRR12694548	27088	2	0	0.0	0.0	0	0.0	0.0	196	60.0	60.0	14	60.0	60.0	0	NA	NA	NA	NA	210	210	4	0.2857142857142857	10	0.7142857142857143	14	0.0666666666666667	SRR12694548	289.450255827175	5936	22636	AMPLICON	ILLUMINA	2020-07-01	Severe acute respiratory syndrome coronavirus 2	PAIRED	DCLS-NGS	USA	North America	none	none	0.0666666666666667	SRR12694548	SRR12694548	none	none	27088	G	T	G>T	M	M	GGT	GTT	566	566	189	G	V	G27088T;G189V;M;M	FALSE	FALSE	No	FALSE	Non-Synonymous	NA	FALSE	FALSE	FALSE	FALSE	FALSE	FALSE	FALSE	FALSE	FALSE	189	2	M:G189V
SRR12694548	27097	2	0	0.0	0.0	0	0.0	0.0	202	60.0	60.0	18	60.0	60.0	0	NA	NA	NA	NA	220	220	4	0.2222222222222222	14	0.7777777777777778	18	0.0818181818181818	SRR12694548	289.450255827175	5936	22636	AMPLICON	ILLUMINA	2020-07-01	Severe acute respiratory syndrome coronavirus 2	PAIRED	DCLS-NGS	USA	North America	none	none	0.0818181818181818	SRR12694548	SRR12694548	none	none	27097	G	T	G>T	M	M	GGT	GTT	575	575	192	G	V	G27097T;G192V;M;M	FALSE	FALSE	No	FALSE	Non-Synonymous	NA	TRUE	FALSE	FALSE	FALSE	FALSE	FALSE	FALSE	FALSE	FALSE	192	2	M:G192V
SRR12694548	28308	3	2	60.0	38.0	514	60.0	60.0	0	0.0	0.0	112	60.0	60.0	0	NA	NA	NA	NA	628	628	52	0.4642857142857143	60	0.5357142857142857	112	0.178343949044586	SRR12694548	289.450255827175	5936	22636	AMPLICON	ILLUMINA	2020-07-01	Severe acute respiratory syndrome coronavirus 2	PAIRED	DCLS-NGS	USA	North America	none	none	0.178343949044586	SRR12694548	SRR12694548	none	none	28308	C	T	C>T	N	N	GCA	GTA	35	35	12	A	V	C28308T;A12V;N;N	FALSE	FALSE	No	FALSE	Non-Synonymous	NA	TRUE	TRUE	FALSE	FALSE	FALSE	FALSE	TRUE	TRUE	FALSE	12	2	N:A12V
SRR12694562	815	1	0	0.0	0.0	0	0.0	0.0	0	0.0	0.0	828	60.0	60.0	0	NA	NA	NA	NA	828	828	478	0.5772946859903382	350	0.4227053140096618	828	1	SRR12694562	846.898939905695	751	6242	AMPLICON	ILLUMINA	2020-07-01	Severe acute respiratory syndrome coronavirus 2	PAIRED	DCLS-NGS	USA	North America	none	none	1	SRR12694562	SRR12694562	none	none	815	C	T	C>T	orf1a	NSP2	CGC	TGC	550	10	4	R	C	C815T;R4C;orf1a;NSP2	FALSE	FALSE	Yes	FALSE	Non-Synonymous	NA	TRUE	TRUE	FALSE	FALSE	FALSE	FALSE	TRUE	TRUE	FALSE	184	2	NSP2:R4C
SRR12694562	3037	1	0	0.0	0.0	0	0.0	0.0	0	0.0	0.0	626	60.0	60.0	0	NA	NA	NA	NA	626	626	294	0.4696485623003195	332	0.5303514376996805	626	1	SRR12694562	846.898939905695	751	6242	AMPLICON	ILLUMINA	2020-07-01	Severe acute respiratory syndrome coronavirus 2	PAIRED	DCLS-NGS	USA	North America	none	none	1	SRR12694562	SRR12694562	none	none	3037	C	T	C>T	orf1a	NSP3	TTC	TTT	2772	318	106	F	F	C3037T;F106F;orf1a;NSP3	FALSE	FALSE	Yes	TRUE	Synonymous	NA	TRUE	TRUE	FALSE	FALSE	FALSE	FALSE	TRUE	TRUE	TRUE	924	2	NSP3:F106F
SRR12694562	3411	1	0	0.0	0.0	0	0.0	0.0	0	0.0	0.0	908	60.0	60.0	0	NA	NA	NA	NA	912	912	330	0.3634361233480176	578	0.6365638766519823	908	0.995614035087719	SRR12694562	846.898939905695	751	6242	AMPLICON	ILLUMINA	2020-07-01	Severe acute respiratory syndrome coronavirus 2	PAIRED	DCLS-NGS	USA	North America	none	none	0.995614035087719	SRR12694562	SRR12694562	none	none	3411	C	T	C>T	orf1a	NSP3	GCT	GTT	3146	692	231	A	V	C3411T;A231V;orf1a;NSP3	FALSE	FALSE	Yes	FALSE	Non-Synonymous	NA	TRUE	TRUE	FALSE	FALSE	FALSE	FALSE	TRUE	FALSE	FALSE	1049	2	NSP3:A231V
SRR12694562	6573	1	0	0.0	0.0	0	0.0	0.0	0	0.0	0.0	928	60.0	60.0	0	NA	NA	NA	NA	928	928	678	0.7306034482758621	250	0.26939655172413796	928	1	SRR12694562	846.898939905695	751	6242	AMPLICON	ILLUMINA	2020-07-01	Severe acute respiratory syndrome coronavirus 2	PAIRED	DCLS-NGS	USA	North America	none	none	1	SRR12694562	SRR12694562	none	none	6573	C	T	C>T	orf1a	NSP3	TCT	TTT	6308	3854	1285	S	F	C6573T;S1285F;orf1a;NSP3	FALSE	FALSE	Yes	FALSE	Non-Synonymous	NA	TRUE	TRUE	FALSE	TRUE	FALSE	FALSE	FALSE	FALSE	FALSE	2103	2	NSP3:S1285F
SRR12694562	10795	1	0	0.0	0.0	1480	60.0	60.0	0	0.0	0.0	0	0.0	0.0	0	NA	NA	NA	NA	1480	1480	1048	0.7081081081081081	432	0.2918918918918919	1480	1	SRR12694562	846.898939905695	751	6242	AMPLICON	ILLUMINA	2020-07-01	Severe acute respiratory syndrome coronavirus 2	PAIRED	DCLS-NGS	USA	North America	none	none	1	SRR12694562	SRR12694562	none	none	10795	T	C	T>C	orf1a	NSP5	GTT	GTC	10530	741	247	V	V	T10795C;V247V;orf1a;NSP5	FALSE	FALSE	Yes	TRUE	Synonymous	NA	TRUE	TRUE	FALSE	FALSE	FALSE	FALSE	TRUE	TRUE	FALSE	3510	2	NSP5:V247V
SRR12694562	14408	1	0	0.0	0.0	0	0.0	0.0	0	0.0	0.0	1470	60.0	60.0	0	NA	NA	NA	NA	1470	1470	872	0.5931972789115646	598	0.40680272108843535	1470	1	SRR12694562	846.898939905695	751	6242	AMPLICON	ILLUMINA	2020-07-01	Severe acute respiratory syndrome coronavirus 2	PAIRED	DCLS-NGS	USA	North America	none	none	1	SRR12694562	SRR12694562	none	none	14408	C	T	C>T	orf1b	NSP12	CCT	CTT	941	968	323	P	L	C14408T;P323L;orf1b;NSP12	FALSE	FALSE	Yes	FALSE	Non-Synonymous	NA	TRUE	FALSE	FALSE	FALSE	FALSE	FALSE	FALSE	FALSE	FALSE	314	2	NSP12:P323L
SRR12694562	18452	1	0	0.0	0.0	0	0.0	0.0	0	0.0	0.0	1392	60.0	60.0	0	NA	NA	NA	NA	1392	1392	732	0.5258620689655172	660	0.47413793103448276	1392	1	SRR12694562	846.898939905695	751	6242	AMPLICON	ILLUMINA	2020-07-01	Severe acute respiratory syndrome coronavirus 2	PAIRED	DCLS-NGS	USA	North America	none	none	1	SRR12694562	SRR12694562	none	none	18452	C	T	C>T	orf1b	NSP14	GCT	GTT	4985	413	138	A	V	C18452T;A138V;orf1b;NSP14	FALSE	FALSE	Yes	FALSE	Non-Synonymous	NA	TRUE	TRUE	FALSE	FALSE	FALSE	FALSE	FALSE	FALSE	TRUE	1662	2	NSP14:A138V
SRR12694562	20956	2	0	0.0	0.0	584	60.0	60.0	0	0.0	0.0	558	60.0	60.0	0	NA	NA	NA	NA	1142	1142	270	0.4838709677419355	288	0.5161290322580645	558	0.48861646234676	SRR12694562	846.898939905695	751	6242	AMPLICON	ILLUMINA	2020-07-01	Severe acute respiratory syndrome coronavirus 2	PAIRED	DCLS-NGS	USA	North America	none	none	0.48861646234676	SRR12694562	SRR12694562	none	none	20956	C	T	C>T	orf1b	NSP16	CTT	TTT	7489	298	100	L	F	C20956T;L100F;orf1b;NSP16	FALSE	FALSE	No	FALSE	Non-Synonymous	NA	TRUE	TRUE	FALSE	FALSE	FALSE	FALSE	TRUE	FALSE	TRUE	2497	2	NSP16:L100F
SRR12694562	23403	1	0	0.0	0.0	0	0.0	0.0	1234	60.0	60.0	0	0.0	0.0	0	NA	NA	NA	NA	1234	1234	548	0.44408427876823336	686	0.5559157212317666	1234	1	SRR12694562	846.898939905695	751	6242	AMPLICON	ILLUMINA	2020-07-01	Severe acute respiratory syndrome coronavirus 2	PAIRED	DCLS-NGS	USA	North America	none	none	1	SRR12694562	SRR12694562	none	none	23403	A	G	A>G	S	S	GAT	GGT	1841	1841	614	D	G	A23403G;D614G;S;S	FALSE	FALSE	Yes	FALSE	Non-Synonymous	SD2	TRUE	TRUE	FALSE	FALSE	FALSE	FALSE	FALSE	FALSE	FALSE	614	2	S:D614G
SRR12694562	28881	1	308	60.0	38.58	0	0.0	0.0	0	0.0	0.0	0	0.0	0.0	0	NA	NA	NA	NA	308	308	144	0.4675324675324675	164	0.5324675324675324	308	1	SRR12694562	846.898939905695	751	6242	AMPLICON	ILLUMINA	2020-07-01	Severe acute respiratory syndrome coronavirus 2	PAIRED	DCLS-NGS	USA	North America	none	none	1	SRR12694562	SRR12694562	none	none	28881	G	A	G>A	N	N	AGG	AAG	608	608	203	R	K	G28881A;R203K;N;N	FALSE	FALSE	Yes	FALSE	Non-Synonymous	NA	TRUE	TRUE	FALSE	FALSE	FALSE	FALSE	FALSE	FALSE	FALSE	203	2	N:R203K
SRR12694562	28882	1	306	60.0	37.75	0	0.0	0.0	0	0.0	0.0	0	0.0	0.0	0	NA	NA	NA	NA	306	306	144	0.47058823529411764	162	0.5294117647058824	306	1	SRR12694562	846.898939905695	751	6242	AMPLICON	ILLUMINA	2020-07-01	Severe acute respiratory syndrome coronavirus 2	PAIRED	DCLS-NGS	USA	North America	none	none	1	SRR12694562	SRR12694562	none	none	28882	G	A	G>A	N	N	AGG	AGA	609	609	203	R	R	G28882A;R203R;N;N	FALSE	FALSE	Yes	TRUE	Synonymous	NA	TRUE	TRUE	FALSE	FALSE	FALSE	FALSE	FALSE	FALSE	FALSE	203	2	N:R203R
SRR12694562	28883	1	0	0.0	0.0	308	60.0	60.0	0	0.0	0.0	0	0.0	0.0	0	NA	NA	NA	NA	308	308	144	0.4675324675324675	164	0.5324675324675324	308	1	SRR12694562	846.898939905695	751	6242	AMPLICON	ILLUMINA	2020-07-01	Severe acute respiratory syndrome coronavirus 2	PAIRED	DCLS-NGS	USA	North America	none	none	1	SRR12694562	SRR12694562	none	none	28883	G	C	G>C	N	N	GGA	CGA	610	610	204	G	R	G28883C;G204R;N;N	FALSE	FALSE	Yes	FALSE	Non-Synonymous	NA	TRUE	TRUE	FALSE	FALSE	FALSE	FALSE	FALSE	FALSE	FALSE	204	2	N:G204R
SRR12694563	815	1	0	0.0	0.0	0	0.0	0.0	0	0.0	0.0	504	60.0	60.0	0	NA	NA	NA	NA	504	504	276	0.5476190476190477	228	0.4523809523809524	504	1	SRR12694563	460.075778349998	3233	14424	AMPLICON	ILLUMINA	2020-07-01	Severe acute respiratory syndrome coronavirus 2	PAIRED	DCLS-NGS	USA	North America	none	none	1	SRR12694563	SRR12694563	none	none	815	C	T	C>T	orf1a	NSP2	CGC	TGC	550	10	4	R	C	C815T;R4C;orf1a;NSP2	FALSE	FALSE	Yes	FALSE	Non-Synonymous	NA	TRUE	TRUE	FALSE	FALSE	FALSE	FALSE	TRUE	TRUE	FALSE	184	2	NSP2:R4C
SRR12694563	3037	1	0	0.0	0.0	0	0.0	0.0	0	0.0	0.0	360	60.0	60.0	0	NA	NA	NA	NA	360	360	190	0.5277777777777778	170	0.4722222222222222	360	1	SRR12694563	460.075778349998	3233	14424	AMPLICON	ILLUMINA	2020-07-01	Severe acute respiratory syndrome coronavirus 2	PAIRED	DCLS-NGS	USA	North America	none	none	1	SRR12694563	SRR12694563	none	none	3037	C	T	C>T	orf1a	NSP3	TTC	TTT	2772	318	106	F	F	C3037T;F106F;orf1a;NSP3	FALSE	FALSE	Yes	TRUE	Synonymous	NA	TRUE	TRUE	FALSE	FALSE	FALSE	FALSE	TRUE	TRUE	TRUE	924	2	NSP3:F106F
SRR12694563	3096	2	0	0.0	0.0	236	60.0	60.0	0	0.0	0.0	14	60.0	60.0	0	NA	NA	NA	NA	250	250	2	0.14285714285714285	12	0.8571428571428571	14	0.056	SRR12694563	460.075778349998	3233	14424	AMPLICON	ILLUMINA	2020-07-01	Severe acute respiratory syndrome coronavirus 2	PAIRED	DCLS-NGS	USA	North America	none	none	0.056	SRR12694563	SRR12694563	none	none	3096	C	T	C>T	orf1a	NSP3	TCA	TTA	2831	377	126	S	L	C3096T;S126L;orf1a;NSP3	FALSE	FALSE	No	FALSE	Non-Synonymous	NA	TRUE	TRUE	TRUE	FALSE	FALSE	FALSE	TRUE	TRUE	FALSE	944	2	NSP3:S126L
SRR12694563	3411	1	0	0.0	0.0	0	0.0	0.0	0	0.0	0.0	542	60.0	60.0	0	NA	NA	NA	NA	542	542	212	0.39114391143911437	330	0.6088560885608856	542	1	SRR12694563	460.075778349998	3233	14424	AMPLICON	ILLUMINA	2020-07-01	Severe acute respiratory syndrome coronavirus 2	PAIRED	DCLS-NGS	USA	North America	none	none	1	SRR12694563	SRR12694563	none	none	3411	C	T	C>T	orf1a	NSP3	GCT	GTT	3146	692	231	A	V	C3411T;A231V;orf1a;NSP3	FALSE	FALSE	Yes	FALSE	Non-Synonymous	NA	TRUE	TRUE	FALSE	FALSE	FALSE	FALSE	TRUE	FALSE	FALSE	1049	2	NSP3:A231V
SRR12694563	6573	1	0	0.0	0.0	0	0.0	0.0	0	0.0	0.0	568	60.0	60.0	0	NA	NA	NA	NA	568	568	416	0.7323943661971831	152	0.2676056338028169	568	1	SRR12694563	460.075778349998	3233	14424	AMPLICON	ILLUMINA	2020-07-01	Severe acute respiratory syndrome coronavirus 2	PAIRED	DCLS-NGS	USA	North America	none	none	1	SRR12694563	SRR12694563	none	none	6573	C	T	C>T	orf1a	NSP3	TCT	TTT	6308	3854	1285	S	F	C6573T;S1285F;orf1a;NSP3	FALSE	FALSE	Yes	FALSE	Non-Synonymous	NA	TRUE	TRUE	FALSE	TRUE	FALSE	FALSE	FALSE	FALSE	FALSE	2103	2	NSP3:S1285F
SRR12694563	10795	1	0	0.0	0.0	660	60.0	60.0	0	0.0	0.0	0	0.0	0.0	0	NA	NA	NA	NA	660	660	452	0.6848484848484848	208	0.3151515151515151	660	1	SRR12694563	460.075778349998	3233	14424	AMPLICON	ILLUMINA	2020-07-01	Severe acute respiratory syndrome coronavirus 2	PAIRED	DCLS-NGS	USA	North America	none	none	1	SRR12694563	SRR12694563	none	none	10795	T	C	T>C	orf1a	NSP5	GTT	GTC	10530	741	247	V	V	T10795C;V247V;orf1a;NSP5	FALSE	FALSE	Yes	TRUE	Synonymous	NA	TRUE	TRUE	FALSE	FALSE	FALSE	FALSE	TRUE	TRUE	FALSE	3510	2	NSP5:V247V
SRR12694563	14106	2	0	0.0	0.0	442	60.0	60.0	0	0.0	0.0	92	60.0	60.0	0	NA	NA	NA	NA	534	534	38	0.41304347826086957	54	0.5869565217391305	92	0.172284644194757	SRR12694563	460.075778349998	3233	14424	AMPLICON	ILLUMINA	2020-07-01	Severe acute respiratory syndrome coronavirus 2	PAIRED	DCLS-NGS	USA	North America	none	none	0.172284644194757	SRR12694563	SRR12694563	none	none	14106	C	T	C>T	orf1b	NSP12	TTC	TTT	639	666	222	F	F	C14106T;F222F;orf1b;NSP12	FALSE	FALSE	No	TRUE	Synonymous	NA	TRUE	TRUE	FALSE	FALSE	FALSE	FALSE	TRUE	TRUE	TRUE	213	2	NSP12:F222F
SRR12694563	14408	2	0	0.0	0.0	2	60.0	60.0	0	0.0	0.0	796	60.0	60.0	0	NA	NA	NA	NA	800	800	474	0.5954773869346733	322	0.4045226130653266	796	0.995	SRR12694563	460.075778349998	3233	14424	AMPLICON	ILLUMINA	2020-07-01	Severe acute respiratory syndrome coronavirus 2	PAIRED	DCLS-NGS	USA	North America	none	none	0.995	SRR12694563	SRR12694563	none	none	14408	C	T	C>T	orf1b	NSP12	CCT	CTT	941	968	323	P	L	C14408T;P323L;orf1b;NSP12	FALSE	FALSE	Yes	FALSE	Non-Synonymous	NA	TRUE	FALSE	FALSE	FALSE	FALSE	FALSE	FALSE	FALSE	FALSE	314	2	NSP12:P323L
SRR12694563	16163	1	0	0.0	0.0	0	0.0	0.0	0	0.0	0.0	458	60.0	60.0	0	NA	NA	NA	NA	458	458	140	0.3056768558951965	318	0.6943231441048034	458	1	SRR12694563	460.075778349998	3233	14424	AMPLICON	ILLUMINA	2020-07-01	Severe acute respiratory syndrome coronavirus 2	PAIRED	DCLS-NGS	USA	North America	none	none	1	SRR12694563	SRR12694563	none	none	16163	C	T	C>T	orf1b	NSP12	ACT	ATT	2696	2723	908	T	I	C16163T;T908I;orf1b;NSP12	FALSE	FALSE	Yes	FALSE	Non-Synonymous	NA	TRUE	TRUE	FALSE	FALSE	FALSE	FALSE	TRUE	TRUE	FALSE	899	2	NSP12:T908I
SRR12694563	16164	1	0	0.0	0.0	414	60.0	60.0	0	0.0	0.0	0	0.0	0.0	0	NA	NA	NA	NA	414	414	96	0.2318840579710145	318	0.7681159420289855	414	1	SRR12694563	460.075778349998	3233	14424	AMPLICON	ILLUMINA	2020-07-01	Severe acute respiratory syndrome coronavirus 2	PAIRED	DCLS-NGS	USA	North America	none	none	1	SRR12694563	SRR12694563	none	none	16164	T	C	T>C	orf1b	NSP12	ACT	ACC	2697	2724	908	T	T	T16164C;T908T;orf1b;NSP12	FALSE	FALSE	Yes	TRUE	Synonymous	NA	TRUE	TRUE	FALSE	FALSE	FALSE	FALSE	TRUE	TRUE	FALSE	899	2	NSP12:T908T
SRR12694563	18452	1	0	0.0	0.0	0	0.0	0.0	0	0.0	0.0	844	60.0	60.0	0	NA	NA	NA	NA	844	844	430	0.509478672985782	414	0.490521327014218	844	1	SRR12694563	460.075778349998	3233	14424	AMPLICON	ILLUMINA	2020-07-01	Severe acute respiratory syndrome coronavirus 2	PAIRED	DCLS-NGS	USA	North America	none	none	1	SRR12694563	SRR12694563	none	none	18452	C	T	C>T	orf1b	NSP14	GCT	GTT	4985	413	138	A	V	C18452T;A138V;orf1b;NSP14	FALSE	FALSE	Yes	FALSE	Non-Synonymous	NA	TRUE	TRUE	FALSE	FALSE	FALSE	FALSE	FALSE	FALSE	TRUE	1662	2	NSP14:A138V
SRR12694563	23403	1	0	0.0	0.0	0	0.0	0.0	828	60.0	60.0	0	0.0	0.0	0	NA	NA	NA	NA	828	828	314	0.37922705314009664	514	0.6207729468599034	828	1	SRR12694563	460.075778349998	3233	14424	AMPLICON	ILLUMINA	2020-07-01	Severe acute respiratory syndrome coronavirus 2	PAIRED	DCLS-NGS	USA	North America	none	none	1	SRR12694563	SRR12694563	none	none	23403	A	G	A>G	S	S	GAT	GGT	1841	1841	614	D	G	A23403G;D614G;S;S	FALSE	FALSE	Yes	FALSE	Non-Synonymous	SD2	TRUE	TRUE	FALSE	FALSE	FALSE	FALSE	FALSE	FALSE	FALSE	614	2	S:D614G
SRR12694563	28881	1	102	59.57	38.84	0	0.0	0.0	0	0.0	0.0	0	0.0	0.0	0	NA	NA	NA	NA	102	102	38	0.37254901960784315	64	0.6274509803921569	102	1	SRR12694563	460.075778349998	3233	14424	AMPLICON	ILLUMINA	2020-07-01	Severe acute respiratory syndrome coronavirus 2	PAIRED	DCLS-NGS	USA	North America	none	none	1	SRR12694563	SRR12694563	none	none	28881	G	A	G>A	N	N	AGG	AAG	608	608	203	R	K	G28881A;R203K;N;N	FALSE	FALSE	Yes	FALSE	Non-Synonymous	NA	TRUE	TRUE	FALSE	FALSE	FALSE	FALSE	FALSE	FALSE	FALSE	203	2	N:R203K
SRR12694563	28882	1	102	59.57	38.16	0	0.0	0.0	0	0.0	0.0	0	0.0	0.0	0	NA	NA	NA	NA	102	102	38	0.37254901960784315	64	0.6274509803921569	102	1	SRR12694563	460.075778349998	3233	14424	AMPLICON	ILLUMINA	2020-07-01	Severe acute respiratory syndrome coronavirus 2	PAIRED	DCLS-NGS	USA	North America	none	none	1	SRR12694563	SRR12694563	none	none	28882	G	A	G>A	N	N	AGG	AGA	609	609	203	R	R	G28882A;R203R;N;N	FALSE	FALSE	Yes	TRUE	Synonymous	NA	TRUE	TRUE	FALSE	FALSE	FALSE	FALSE	FALSE	FALSE	FALSE	203	2	N:R203R
SRR12694563	28883	1	0	0.0	0.0	102	59.57	59.57	0	0.0	0.0	0	0.0	0.0	0	NA	NA	NA	NA	102	102	38	0.37254901960784315	64	0.6274509803921569	102	1	SRR12694563	460.075778349998	3233	14424	AMPLICON	ILLUMINA	2020-07-01	Severe acute respiratory syndrome coronavirus 2	PAIRED	DCLS-NGS	USA	North America	none	none	1	SRR12694563	SRR12694563	none	none	28883	G	C	G>C	N	N	GGA	CGA	610	610	204	G	R	G28883C;G204R;N;N	FALSE	FALSE	Yes	FALSE	Non-Synonymous	NA	TRUE	TRUE	FALSE	FALSE	FALSE	FALSE	FALSE	FALSE	FALSE	204	2	N:G204R
SRR12694567	723	2	0	0.0	0.0	692	60.0	60.0	0	0.0	0.0	96	60.0	60.0	0	NA	NA	NA	NA	788	788	74	0.7708333333333334	22	0.22916666666666666	96	0.121827411167513	SRR12694567	658.2756914022	1982	8562	AMPLICON	ILLUMINA	2020-06-01	Severe acute respiratory syndrome coronavirus 2	PAIRED	DCLS-NGS	USA	North America	none	none	0.121827411167513	SRR12694567	SRR12694567	none	none	723	C	T	C>T	orf1a	NSP1	CCT	CTT	458	458	153	P	L	C723T;P153L;orf1a;NSP1	FALSE	FALSE	No	FALSE	Non-Synonymous	NA	TRUE	TRUE	FALSE	FALSE	FALSE	FALSE	TRUE	TRUE	FALSE	153	1	NSP1:P153L
SRR12694567	3037	1	0	0.0	0.0	0	0.0	0.0	0	0.0	0.0	334	60.0	60.0	0	NA	NA	NA	NA	334	334	164	0.49101796407185627	170	0.5089820359281437	334	1	SRR12694567	658.2756914022	1982	8562	AMPLICON	ILLUMINA	2020-06-01	Severe acute respiratory syndrome coronavirus 2	PAIRED	DCLS-NGS	USA	North America	none	none	1	SRR12694567	SRR12694567	none	none	3037	C	T	C>T	orf1a	NSP3	TTC	TTT	2772	318	106	F	F	C3037T;F106F;orf1a;NSP3	FALSE	FALSE	Yes	TRUE	Synonymous	NA	TRUE	TRUE	FALSE	FALSE	FALSE	FALSE	TRUE	TRUE	TRUE	924	1	NSP3:F106F
SRR12694567	9172	1	0	0.0	0.0	934	60.0	60.0	0	0.0	0.0	0	0.0	0.0	0	NA	NA	NA	NA	934	934	198	0.21199143468950749	736	0.7880085653104925	934	1	SRR12694567	658.2756914022	1982	8562	AMPLICON	ILLUMINA	2020-06-01	Severe acute respiratory syndrome coronavirus 2	PAIRED	DCLS-NGS	USA	North America	none	none	1	SRR12694567	SRR12694567	none	none	9172	T	C	T>C	orf1a	NSP4	CTT	CTC	8907	618	206	L	L	T9172C;L206L;orf1a;NSP4	FALSE	FALSE	Yes	TRUE	Synonymous	NA	TRUE	TRUE	FALSE	FALSE	FALSE	FALSE	TRUE	FALSE	FALSE	2969	1	NSP4:L206L
SRR12694567	10948	1	0	0.0	0.0	0	0.0	0.0	538	60.0	60.0	0	0.0	0.0	0	NA	NA	NA	NA	538	538	248	0.46096654275092935	290	0.5390334572490706	538	1	SRR12694567	658.2756914022	1982	8562	AMPLICON	ILLUMINA	2020-06-01	Severe acute respiratory syndrome coronavirus 2	PAIRED	DCLS-NGS	USA	North America	none	none	1	SRR12694567	SRR12694567	none	none	10948	A	G	A>G	orf1a	NSP5	AGA	AGG	10683	894	298	R	R	A10948G;R298R;orf1a;NSP5	FALSE	FALSE	Yes	TRUE	Synonymous	NA	TRUE	TRUE	FALSE	FALSE	FALSE	FALSE	TRUE	TRUE	FALSE	3561	1	NSP5:R298R
SRR12694567	14408	1	0	0.0	0.0	0	0.0	0.0	0	0.0	0.0	1034	60.0	60.0	0	NA	NA	NA	NA	1034	1034	514	0.49709864603481624	520	0.5029013539651838	1034	1	SRR12694567	658.2756914022	1982	8562	AMPLICON	ILLUMINA	2020-06-01	Severe acute respiratory syndrome coronavirus 2	PAIRED	DCLS-NGS	USA	North America	none	none	1	SRR12694567	SRR12694567	none	none	14408	C	T	C>T	orf1b	NSP12	CCT	CTT	941	968	323	P	L	C14408T;P323L;orf1b;NSP12	FALSE	FALSE	Yes	FALSE	Non-Synonymous	NA	TRUE	FALSE	FALSE	FALSE	FALSE	FALSE	FALSE	FALSE	FALSE	314	1	NSP12:P323L
SRR12694567	23403	1	0	0.0	0.0	0	0.0	0.0	1424	60.0	60.0	0	0.0	0.0	0	NA	NA	NA	NA	1424	1424	494	0.34691011235955055	930	0.6530898876404494	1424	1	SRR12694567	658.2756914022	1982	8562	AMPLICON	ILLUMINA	2020-06-01	Severe acute respiratory syndrome coronavirus 2	PAIRED	DCLS-NGS	USA	North America	none	none	1	SRR12694567	SRR12694567	none	none	23403	A	G	A>G	S	S	GAT	GGT	1841	1841	614	D	G	A23403G;D614G;S;S	FALSE	FALSE	Yes	FALSE	Non-Synonymous	SD2	TRUE	TRUE	FALSE	FALSE	FALSE	FALSE	FALSE	FALSE	FALSE	614	1	S:D614G
SRR12694567	26527	1	0	0.0	0.0	0	0.0	0.0	0	0.0	0.0	424	60.0	60.0	0	NA	NA	NA	NA	424	424	86	0.2028301886792453	338	0.7971698113207547	424	1	SRR12694567	658.2756914022	1982	8562	AMPLICON	ILLUMINA	2020-06-01	Severe acute respiratory syndrome coronavirus 2	PAIRED	DCLS-NGS	USA	North America	none	none	1	SRR12694567	SRR12694567	none	none	26527	C	T	C>T	M	M	GCA	GTA	5	5	2	A	V	C26527T;A2V;M;M	FALSE	FALSE	Yes	FALSE	Non-Synonymous	NA	TRUE	TRUE	FALSE	FALSE	FALSE	FALSE	TRUE	TRUE	FALSE	2	1	M:A2V
SRR12694567	28287	1	788	60.0	37.22	0	0.0	0.0	0	0.0	0.0	0	0.0	0.0	0	NA	NA	NA	NA	788	788	284	0.3604060913705584	504	0.6395939086294417	788	1	SRR12694567	658.2756914022	1982	8562	AMPLICON	ILLUMINA	2020-06-01	Severe acute respiratory syndrome coronavirus 2	PAIRED	DCLS-NGS	USA	North America	none	none	1	SRR12694567	SRR12694567	none	none	28287	G	A	G>A	N	N	GGA	GAA	14	14	5	G	E	G28287A;G5E;N;N	FALSE	FALSE	Yes	FALSE	Non-Synonymous	NA	FALSE	TRUE	FALSE	FALSE	FALSE	FALSE	TRUE	TRUE	FALSE	5	1	N:G5E
SRR12694567	28881	1	128	60.0	38.66	0	0.0	0.0	0	0.0	0.0	0	0.0	0.0	0	NA	NA	NA	NA	128	128	50	0.390625	78	0.609375	128	1	SRR12694567	658.2756914022	1982	8562	AMPLICON	ILLUMINA	2020-06-01	Severe acute respiratory syndrome coronavirus 2	PAIRED	DCLS-NGS	USA	North America	none	none	1	SRR12694567	SRR12694567	none	none	28881	G	A	G>A	N	N	AGG	AAG	608	608	203	R	K	G28881A;R203K;N;N	FALSE	FALSE	Yes	FALSE	Non-Synonymous	NA	TRUE	TRUE	FALSE	FALSE	FALSE	FALSE	FALSE	FALSE	FALSE	203	1	N:R203K
SRR12694567	28882	1	128	60.0	37.67	0	0.0	0.0	0	0.0	0.0	0	0.0	0.0	0	NA	NA	NA	NA	128	128	50	0.390625	78	0.609375	128	1	SRR12694567	658.2756914022	1982	8562	AMPLICON	ILLUMINA	2020-06-01	Severe acute respiratory syndrome coronavirus 2	PAIRED	DCLS-NGS	USA	North America	none	none	1	SRR12694567	SRR12694567	none	none	28882	G	A	G>A	N	N	AGG	AGA	609	609	203	R	R	G28882A;R203R;N;N	FALSE	FALSE	Yes	TRUE	Synonymous	NA	TRUE	TRUE	FALSE	FALSE	FALSE	FALSE	FALSE	FALSE	FALSE	203	1	N:R203R
SRR12694567	28883	1	0	0.0	0.0	128	60.0	60.0	0	0.0	0.0	0	0.0	0.0	0	NA	NA	NA	NA	128	128	50	0.390625	78	0.609375	128	1	SRR12694567	658.2756914022	1982	8562	AMPLICON	ILLUMINA	2020-06-01	Severe acute respiratory syndrome coronavirus 2	PAIRED	DCLS-NGS	USA	North America	none	none	1	SRR12694567	SRR12694567	none	none	28883	G	C	G>C	N	N	GGA	CGA	610	610	204	G	R	G28883C;G204R;N;N	FALSE	FALSE	Yes	FALSE	Non-Synonymous	NA	TRUE	TRUE	FALSE	FALSE	FALSE	FALSE	FALSE	FALSE	FALSE	204	1	N:G204R
SRR12694573	3037	1	0	0.0	0.0	0	0.0	0.0	0	0.0	0.0	190	60.0	60.0	0	NA	NA	NA	NA	190	190	78	0.4105263157894737	112	0.5894736842105263	190	1	SRR12694573	343.806909005785	5729	18794	AMPLICON	ILLUMINA	2020-06-01	Severe acute respiratory syndrome coronavirus 2	PAIRED	DCLS-NGS	USA	North America	none	none	1	SRR12694573	SRR12694573	none	none	3037	C	T	C>T	orf1a	NSP3	TTC	TTT	2772	318	106	F	F	C3037T;F106F;orf1a;NSP3	FALSE	FALSE	Yes	TRUE	Synonymous	NA	TRUE	TRUE	FALSE	FALSE	FALSE	FALSE	TRUE	TRUE	TRUE	924	1	NSP3:F106F
SRR12694573	14408	1	0	0.0	0.0	0	0.0	0.0	0	0.0	0.0	582	60.0	60.0	0	NA	NA	NA	NA	584	584	302	0.5189003436426117	280	0.48109965635738833	582	0.996575342465753	SRR12694573	343.806909005785	5729	18794	AMPLICON	ILLUMINA	2020-06-01	Severe acute respiratory syndrome coronavirus 2	PAIRED	DCLS-NGS	USA	North America	none	none	0.996575342465753	SRR12694573	SRR12694573	none	none	14408	C	T	C>T	orf1b	NSP12	CCT	CTT	941	968	323	P	L	C14408T;P323L;orf1b;NSP12	FALSE	FALSE	Yes	FALSE	Non-Synonymous	NA	TRUE	FALSE	FALSE	FALSE	FALSE	FALSE	FALSE	FALSE	FALSE	314	1	NSP12:P323L
SRR12694573	18867	2	50	60.0	37.76	0	0.0	0.0	742	60.0	60.0	0	0.0	0.0	0	NA	NA	NA	NA	792	792	14	0.28	36	0.72	50	0.0631313131313131	SRR12694573	343.806909005785	5729	18794	AMPLICON	ILLUMINA	2020-06-01	Severe acute respiratory syndrome coronavirus 2	PAIRED	DCLS-NGS	USA	North America	none	none	0.0631313131313131	SRR12694573	SRR12694573	none	none	18867	G	A	G>A	orf1b	NSP14	ATG	ATA	5400	828	276	M	I	G18867A;M276I;orf1b;NSP14	FALSE	FALSE	No	FALSE	Non-Synonymous	NA	FALSE	TRUE	FALSE	FALSE	FALSE	FALSE	FALSE	FALSE	TRUE	1800	1	NSP14:M276I
SRR12694573	19839	1	0	0.0	0.0	248	60.0	60.0	0	0.0	0.0	0	0.0	0.0	0	NA	NA	NA	NA	248	248	74	0.29838709677419356	174	0.7016129032258065	248	1	SRR12694573	343.806909005785	5729	18794	AMPLICON	ILLUMINA	2020-06-01	Severe acute respiratory syndrome coronavirus 2	PAIRED	DCLS-NGS	USA	North America	none	none	1	SRR12694573	SRR12694573	none	none	19839	T	C	T>C	orf1b	NSP15	AAT	AAC	6372	219	73	N	N	T19839C;N73N;orf1b;NSP15	FALSE	FALSE	Yes	TRUE	Synonymous	NA	TRUE	TRUE	FALSE	FALSE	FALSE	FALSE	TRUE	TRUE	TRUE	2124	1	NSP15:N73N
SRR12694573	23403	1	0	0.0	0.0	0	0.0	0.0	800	60.0	60.0	0	0.0	0.0	0	NA	NA	NA	NA	800	800	290	0.3625	510	0.6375	800	1	SRR12694573	343.806909005785	5729	18794	AMPLICON	ILLUMINA	2020-06-01	Severe acute respiratory syndrome coronavirus 2	PAIRED	DCLS-NGS	USA	North America	none	none	1	SRR12694573	SRR12694573	none	none	23403	A	G	A>G	S	S	GAT	GGT	1841	1841	614	D	G	A23403G;D614G;S;S	FALSE	FALSE	Yes	FALSE	Non-Synonymous	SD2	TRUE	TRUE	FALSE	FALSE	FALSE	FALSE	FALSE	FALSE	FALSE	614	1	S:D614G
SRR12694573	24496	1	0	0.0	0.0	418	60.0	60.0	0	0.0	0.0	0	0.0	0.0	0	NA	NA	NA	NA	418	418	296	0.7081339712918661	122	0.291866028708134	418	1	SRR12694573	343.806909005785	5729	18794	AMPLICON	ILLUMINA	2020-06-01	Severe acute respiratory syndrome coronavirus 2	PAIRED	DCLS-NGS	USA	North America	none	none	1	SRR12694573	SRR12694573	none	none	24496	T	C	T>C	S	S	AAT	AAC	2934	2934	978	N	N	T24496C;N978N;S;S	FALSE	FALSE	Yes	TRUE	Synonymous	HR1	FALSE	TRUE	FALSE	FALSE	FALSE	FALSE	FALSE	FALSE	TRUE	978	1	S:N978N
SRR12694578	1059	1	0	0.0	0.0	0	0.0	0.0	0	0.0	0.0	324	60.0	60.0	0	NA	NA	NA	NA	324	324	244	0.7530864197530864	80	0.24691358024691357	324	1	SRR12694578	425.554492860248	4146	14765	AMPLICON	ILLUMINA	2020-06-01	Severe acute respiratory syndrome coronavirus 2	PAIRED	DCLS-NGS	USA	North America	none	none	1	SRR12694578	SRR12694578	none	none	1059	C	T	C>T	orf1a	NSP2	ACC	ATC	794	254	85	T	I	C1059T;T85I;orf1a;NSP2	FALSE	FALSE	Yes	FALSE	Non-Synonymous	NA	TRUE	TRUE	FALSE	FALSE	FALSE	FALSE	TRUE	FALSE	FALSE	265	1	NSP2:T85I
SRR12694578	1148	1	0	0.0	0.0	0	0.0	0.0	0	0.0	0.0	366	60.0	60.0	0	NA	NA	NA	NA	366	366	156	0.4262295081967213	210	0.5737704918032787	366	1	SRR12694578	425.554492860248	4146	14765	AMPLICON	ILLUMINA	2020-06-01	Severe acute respiratory syndrome coronavirus 2	PAIRED	DCLS-NGS	USA	North America	none	none	1	SRR12694578	SRR12694578	none	none	1148	G	T	G>T	orf1a	NSP2	GGC	TGC	883	343	115	G	C	G1148T;G115C;orf1a;NSP2	FALSE	FALSE	Yes	FALSE	Non-Synonymous	NA	TRUE	TRUE	FALSE	FALSE	FALSE	FALSE	FALSE	FALSE	FALSE	295	1	NSP2:G115C
SRR12694578	3037	1	0	0.0	0.0	0	0.0	0.0	0	0.0	0.0	242	60.0	60.0	0	NA	NA	NA	NA	244	244	98	0.4049586776859504	144	0.5950413223140496	242	0.991803278688525	SRR12694578	425.554492860248	4146	14765	AMPLICON	ILLUMINA	2020-06-01	Severe acute respiratory syndrome coronavirus 2	PAIRED	DCLS-NGS	USA	North America	none	none	0.991803278688525	SRR12694578	SRR12694578	none	none	3037	C	T	C>T	orf1a	NSP3	TTC	TTT	2772	318	106	F	F	C3037T;F106F;orf1a;NSP3	FALSE	FALSE	Yes	TRUE	Synonymous	NA	TRUE	TRUE	FALSE	FALSE	FALSE	FALSE	TRUE	TRUE	TRUE	924	1	NSP3:F106F
SRR12694578	8140	2	0	0.0	0.0	600	60.0	60.0	0	0.0	0.0	70	60.0	60.0	0	NA	NA	NA	NA	670	670	28	0.4	42	0.6	70	0.104477611940299	SRR12694578	425.554492860248	4146	14765	AMPLICON	ILLUMINA	2020-06-01	Severe acute respiratory syndrome coronavirus 2	PAIRED	DCLS-NGS	USA	North America	none	none	0.104477611940299	SRR12694578	SRR12694578	none	none	8140	C	T	C>T	orf1a	NSP3	TCC	TCT	7875	5421	1807	S	S	C8140T;S1807S;orf1a;NSP3	FALSE	FALSE	No	TRUE	Synonymous	NA	TRUE	TRUE	FALSE	FALSE	FALSE	FALSE	FALSE	FALSE	FALSE	2625	1	NSP3:S1807S
SRR12694578	11794	2	30	60.0	38.8	0	0.0	0.0	242	60.0	60.0	0	0.0	0.0	0	NA	NA	NA	NA	272	272	96	0.39669421487603307	146	0.6033057851239669	242	0.889705882352941	SRR12694578	425.554492860248	4146	14765	AMPLICON	ILLUMINA	2020-06-01	Severe acute respiratory syndrome coronavirus 2	PAIRED	DCLS-NGS	USA	North America	none	none	0.889705882352941	SRR12694578	SRR12694578	none	none	11794	A	G	A>G	orf1a	NSP6	AAA	AAG	11529	822	274	K	K	A11794G;K274K;orf1a;NSP6	FALSE	FALSE	Yes	TRUE	Synonymous	NA	TRUE	FALSE	FALSE	FALSE	FALSE	FALSE	FALSE	FALSE	FALSE	3843	1	NSP6:K274K
SRR12694578	14408	2	0	0.0	0.0	4	60.0	60.0	0	0.0	0.0	712	60.0	60.0	0	NA	NA	NA	NA	716	716	414	0.5814606741573034	298	0.41853932584269665	712	0.994413407821229	SRR12694578	425.554492860248	4146	14765	AMPLICON	ILLUMINA	2020-06-01	Severe acute respiratory syndrome coronavirus 2	PAIRED	DCLS-NGS	USA	North America	none	none	0.994413407821229	SRR12694578	SRR12694578	none	none	14408	C	T	C>T	orf1b	NSP12	CCT	CTT	941	968	323	P	L	C14408T;P323L;orf1b;NSP12	FALSE	FALSE	Yes	FALSE	Non-Synonymous	NA	TRUE	FALSE	FALSE	FALSE	FALSE	FALSE	FALSE	FALSE	FALSE	314	1	NSP12:P323L
SRR12694578	20755	1	0	0.0	0.0	386	60.0	60.0	0	0.0	0.0	0	0.0	0.0	0	NA	NA	NA	NA	386	386	158	0.40932642487046633	228	0.5906735751295337	386	1	SRR12694578	425.554492860248	4146	14765	AMPLICON	ILLUMINA	2020-06-01	Severe acute respiratory syndrome coronavirus 2	PAIRED	DCLS-NGS	USA	North America	none	none	1	SRR12694578	SRR12694578	none	none	20755	A	C	A>C	orf1b	NSP16	AGT	CGT	7288	97	33	S	R	A20755C;S33R;orf1b;NSP16	FALSE	FALSE	Yes	FALSE	Non-Synonymous	NA	TRUE	TRUE	FALSE	FALSE	FALSE	FALSE	FALSE	FALSE	TRUE	2430	1	NSP16:S33R
SRR12694578	23403	2	0	0.0	0.0	0	0.0	0.0	780	60.0	60.0	2	60.0	60.0	0	NA	NA	NA	NA	782	782	322	0.4128205128205128	458	0.5871794871794872	780	0.997442455242967	SRR12694578	425.554492860248	4146	14765	AMPLICON	ILLUMINA	2020-06-01	Severe acute respiratory syndrome coronavirus 2	PAIRED	DCLS-NGS	USA	North America	none	none	0.997442455242967	SRR12694578	SRR12694578	none	none	23403	A	G	A>G	S	S	GAT	GGT	1841	1841	614	D	G	A23403G;D614G;S;S	FALSE	FALSE	Yes	FALSE	Non-Synonymous	SD2	TRUE	TRUE	FALSE	FALSE	FALSE	FALSE	FALSE	FALSE	FALSE	614	1	S:D614G
SRR12694580	1059	1	0	0.0	0.0	0	0.0	0.0	0	0.0	0.0	528	60.0	60.0	0	NA	NA	NA	NA	528	528	382	0.7234848484848485	146	0.2765151515151515	528	1	SRR12694580	686.420492927131	2343	8553	AMPLICON	ILLUMINA	2020-06-01	Severe acute respiratory syndrome coronavirus 2	PAIRED	DCLS-NGS	USA	North America	none	none	1	SRR12694580	SRR12694580	none	none	1059	C	T	C>T	orf1a	NSP2	ACC	ATC	794	254	85	T	I	C1059T;T85I;orf1a;NSP2	FALSE	FALSE	Yes	FALSE	Non-Synonymous	NA	TRUE	TRUE	FALSE	FALSE	FALSE	FALSE	TRUE	FALSE	FALSE	265	1	NSP2:T85I
SRR12694580	3037	1	0	0.0	0.0	0	0.0	0.0	0	0.0	0.0	408	60.0	60.0	0	NA	NA	NA	NA	408	408	174	0.4264705882352941	234	0.5735294117647058	408	1	SRR12694580	686.420492927131	2343	8553	AMPLICON	ILLUMINA	2020-06-01	Severe acute respiratory syndrome coronavirus 2	PAIRED	DCLS-NGS	USA	North America	none	none	1	SRR12694580	SRR12694580	none	none	3037	C	T	C>T	orf1a	NSP3	TTC	TTT	2772	318	106	F	F	C3037T;F106F;orf1a;NSP3	FALSE	FALSE	Yes	TRUE	Synonymous	NA	TRUE	TRUE	FALSE	FALSE	FALSE	FALSE	TRUE	TRUE	TRUE	924	1	NSP3:F106F
SRR12694580	9430	1	0	0.0	0.0	0	0.0	0.0	0	0.0	0.0	602	60.0	60.0	0	NA	NA	NA	NA	602	602	250	0.4152823920265781	352	0.584717607973422	602	1	SRR12694580	686.420492927131	2343	8553	AMPLICON	ILLUMINA	2020-06-01	Severe acute respiratory syndrome coronavirus 2	PAIRED	DCLS-NGS	USA	North America	none	none	1	SRR12694580	SRR12694580	none	none	9430	C	T	C>T	orf1a	NSP4	ATC	ATT	9165	876	292	I	I	C9430T;I292I;orf1a;NSP4	FALSE	FALSE	Yes	TRUE	Synonymous	NA	TRUE	FALSE	FALSE	FALSE	FALSE	FALSE	FALSE	FALSE	FALSE	3055	1	NSP4:I292I
SRR12694580	14408	1	0	0.0	0.0	0	0.0	0.0	0	0.0	0.0	1070	60.0	60.0	0	NA	NA	NA	NA	1070	1070	574	0.5364485981308411	496	0.4635514018691589	1070	1	SRR12694580	686.420492927131	2343	8553	AMPLICON	ILLUMINA	2020-06-01	Severe acute respiratory syndrome coronavirus 2	PAIRED	DCLS-NGS	USA	North America	none	none	1	SRR12694580	SRR12694580	none	none	14408	C	T	C>T	orf1b	NSP12	CCT	CTT	941	968	323	P	L	C14408T;P323L;orf1b;NSP12	FALSE	FALSE	Yes	FALSE	Non-Synonymous	NA	TRUE	FALSE	FALSE	FALSE	FALSE	FALSE	FALSE	FALSE	FALSE	314	1	NSP12:P323L
SRR12694580	14925	1	0	0.0	0.0	0	0.0	0.0	0	0.0	0.0	196	60.0	60.0	0	NA	NA	NA	NA	196	196	130	0.6632653061224489	66	0.336734693877551	196	1	SRR12694580	686.420492927131	2343	8553	AMPLICON	ILLUMINA	2020-06-01	Severe acute respiratory syndrome coronavirus 2	PAIRED	DCLS-NGS	USA	North America	none	none	1	SRR12694580	SRR12694580	none	none	14925	C	T	C>T	orf1b	NSP12	GTC	GTT	1458	1485	495	V	V	C14925T;V495V;orf1b;NSP12	FALSE	FALSE	Yes	TRUE	Synonymous	NA	TRUE	FALSE	FALSE	FALSE	FALSE	FALSE	FALSE	FALSE	FALSE	486	1	NSP12:V495V
SRR12694580	16946	2	2	60.0	32.0	0	0.0	0.0	0	0.0	0.0	1700	60.0	60.0	0	NA	NA	NA	NA	1702	1702	878	0.5164705882352941	822	0.4835294117647059	1700	0.99882491186839	SRR12694580	686.420492927131	2343	8553	AMPLICON	ILLUMINA	2020-06-01	Severe acute respiratory syndrome coronavirus 2	PAIRED	DCLS-NGS	USA	North America	none	none	0.99882491186839	SRR12694580	SRR12694580	none	none	16946	C	T	C>T	orf1b	NSP13	GCA	GTA	3479	710	237	A	V	C16946T;A237V;orf1b;NSP13	FALSE	FALSE	Yes	FALSE	Non-Synonymous	NA	TRUE	FALSE	FALSE	FALSE	FALSE	FALSE	FALSE	FALSE	FALSE	1160	1	NSP13:A237V
SRR12694580	23403	3	4	60.0	39.0	0	0.0	0.0	1442	60.0	60.0	2	60.0	60.0	0	NA	NA	NA	NA	1450	1450	548	0.3800277392510402	894	0.6199722607489597	1442	0.99448275862069	SRR12694580	686.420492927131	2343	8553	AMPLICON	ILLUMINA	2020-06-01	Severe acute respiratory syndrome coronavirus 2	PAIRED	DCLS-NGS	USA	North America	none	none	0.99448275862069	SRR12694580	SRR12694580	none	none	23403	A	G	A>G	S	S	GAT	GGT	1841	1841	614	D	G	A23403G;D614G;S;S	FALSE	FALSE	Yes	FALSE	Non-Synonymous	SD2	TRUE	TRUE	FALSE	FALSE	FALSE	FALSE	FALSE	FALSE	FALSE	614	1	S:D614G
SRR12694583	388	1	424	60.0	37.62	0	0.0	0.0	0	0.0	0.0	0	0.0	0.0	0	NA	NA	NA	NA	424	424	218	0.5141509433962265	206	0.4858490566037736	424	1	SRR12694583	435.424338695114	3310	13705	AMPLICON	ILLUMINA	2020-06-01	Severe acute respiratory syndrome coronavirus 2	PAIRED	DCLS-NGS	USA	North America	none	none	1	SRR12694583	SRR12694583	none	none	388	G	A	G>A	orf1a	NSP1	GAG	GAA	123	123	41	E	E	G388A;E41E;orf1a;NSP1	FALSE	FALSE	Yes	TRUE	Synonymous	NA	TRUE	TRUE	FALSE	FALSE	FALSE	FALSE	TRUE	TRUE	FALSE	41	1	NSP1:E41E
SRR12694583	3037	1	0	0.0	0.0	0	0.0	0.0	0	0.0	0.0	396	60.0	60.0	0	NA	NA	NA	NA	396	396	188	0.47474747474747475	208	0.5252525252525253	396	1	SRR12694583	435.424338695114	3310	13705	AMPLICON	ILLUMINA	2020-06-01	Severe acute respiratory syndrome coronavirus 2	PAIRED	DCLS-NGS	USA	North America	none	none	1	SRR12694583	SRR12694583	none	none	3037	C	T	C>T	orf1a	NSP3	TTC	TTT	2772	318	106	F	F	C3037T;F106F;orf1a;NSP3	FALSE	FALSE	Yes	TRUE	Synonymous	NA	TRUE	TRUE	FALSE	FALSE	FALSE	FALSE	TRUE	TRUE	TRUE	924	1	NSP3:F106F
SRR12694583	5512	2	0	0.0	0.0	2	60.0	60.0	0	0.0	0.0	168	60.0	60.0	0	NA	NA	NA	NA	170	170	58	0.34523809523809523	110	0.6547619047619048	168	0.988235294117647	SRR12694583	435.424338695114	3310	13705	AMPLICON	ILLUMINA	2020-06-01	Severe acute respiratory syndrome coronavirus 2	PAIRED	DCLS-NGS	USA	North America	none	none	0.988235294117647	SRR12694583	SRR12694583	none	none	5512	C	T	C>T	orf1a	NSP3	AAC	AAT	5247	2793	931	N	N	C5512T;N931N;orf1a;NSP3	FALSE	FALSE	Yes	TRUE	Synonymous	NA	TRUE	TRUE	FALSE	TRUE	FALSE	FALSE	FALSE	FALSE	FALSE	1749	1	NSP3:N931N
SRR12694583	8664	1	198	60.0	37.89	0	0.0	0.0	0	0.0	0.0	0	0.0	0.0	0	NA	NA	NA	NA	198	198	132	0.6666666666666666	66	0.3333333333333333	198	1	SRR12694583	435.424338695114	3310	13705	AMPLICON	ILLUMINA	2020-06-01	Severe acute respiratory syndrome coronavirus 2	PAIRED	DCLS-NGS	USA	North America	none	none	1	SRR12694583	SRR12694583	none	none	8664	C	A	C>A	orf1a	NSP4	ACT	AAT	8399	110	37	T	N	C8664A;T37N;orf1a;NSP4	FALSE	FALSE	Yes	FALSE	Non-Synonymous	NA	TRUE	TRUE	FALSE	FALSE	FALSE	FALSE	TRUE	TRUE	FALSE	2800	1	NSP4:T37N
SRR12694583	8851	1	228	60.0	37.73	0	0.0	0.0	0	0.0	0.0	0	0.0	0.0	0	NA	NA	NA	NA	230	230	102	0.4473684210526316	126	0.5526315789473685	228	0.991304347826087	SRR12694583	435.424338695114	3310	13705	AMPLICON	ILLUMINA	2020-06-01	Severe acute respiratory syndrome coronavirus 2	PAIRED	DCLS-NGS	USA	North America	none	none	0.991304347826087	SRR12694583	SRR12694583	none	none	8851	G	A	G>A	orf1a	NSP4	GTG	GTA	8586	297	99	V	V	G8851A;V99V;orf1a;NSP4	FALSE	FALSE	Yes	TRUE	Synonymous	NA	TRUE	FALSE	FALSE	FALSE	FALSE	FALSE	FALSE	FALSE	FALSE	2862	1	NSP4:V99V
SRR12694583	14408	1	0	0.0	0.0	0	0.0	0.0	0	0.0	0.0	770	60.0	60.0	0	NA	NA	NA	NA	772	772	392	0.509090909090909	378	0.4909090909090909	770	0.99740932642487	SRR12694583	435.424338695114	3310	13705	AMPLICON	ILLUMINA	2020-06-01	Severe acute respiratory syndrome coronavirus 2	PAIRED	DCLS-NGS	USA	North America	none	none	0.99740932642487	SRR12694583	SRR12694583	none	none	14408	C	T	C>T	orf1b	NSP12	CCT	CTT	941	968	323	P	L	C14408T;P323L;orf1b;NSP12	FALSE	FALSE	Yes	FALSE	Non-Synonymous	NA	TRUE	FALSE	FALSE	FALSE	FALSE	FALSE	FALSE	FALSE	FALSE	314	1	NSP12:P323L
SRR12694583	15243	1	0	0.0	0.0	0	0.0	0.0	0	0.0	0.0	760	60.0	60.0	0	NA	NA	NA	NA	762	762	554	0.7289473684210527	206	0.2710526315789474	760	0.99737532808399	SRR12694583	435.424338695114	3310	13705	AMPLICON	ILLUMINA	2020-06-01	Severe acute respiratory syndrome coronavirus 2	PAIRED	DCLS-NGS	USA	North America	none	none	0.99737532808399	SRR12694583	SRR12694583	none	none	15243	G	T	G>T	orf1b	NSP12	ATG	ATT	1776	1803	601	M	I	G15243T;M601I;orf1b;NSP12	FALSE	FALSE	Yes	FALSE	Non-Synonymous	NA	TRUE	TRUE	FALSE	TRUE	FALSE	FALSE	FALSE	FALSE	TRUE	592	1	NSP12:M601I
SRR12694583	23403	1	0	0.0	0.0	0	0.0	0.0	662	60.0	60.0	0	0.0	0.0	0	NA	NA	NA	NA	662	662	214	0.32326283987915405	448	0.676737160120846	662	1	SRR12694583	435.424338695114	3310	13705	AMPLICON	ILLUMINA	2020-06-01	Severe acute respiratory syndrome coronavirus 2	PAIRED	DCLS-NGS	USA	North America	none	none	1	SRR12694583	SRR12694583	none	none	23403	A	G	A>G	S	S	GAT	GGT	1841	1841	614	D	G	A23403G;D614G;S;S	FALSE	FALSE	Yes	FALSE	Non-Synonymous	SD2	TRUE	TRUE	FALSE	FALSE	FALSE	FALSE	FALSE	FALSE	FALSE	614	1	S:D614G
SRR12694583	26645	1	0	0.0	0.0	0	0.0	0.0	0	0.0	0.0	608	60.0	60.0	0	NA	NA	NA	NA	608	608	308	0.506578947368421	300	0.4934210526315789	608	1	SRR12694583	435.424338695114	3310	13705	AMPLICON	ILLUMINA	2020-06-01	Severe acute respiratory syndrome coronavirus 2	PAIRED	DCLS-NGS	USA	North America	none	none	1	SRR12694583	SRR12694583	none	none	26645	C	T	C>T	M	M	AAC	AAT	123	123	41	N	N	C26645T;N41N;M;M	FALSE	FALSE	Yes	TRUE	Synonymous	NA	TRUE	TRUE	FALSE	TRUE	FALSE	FALSE	FALSE	FALSE	FALSE	41	1	M:N41N
SRR12694583	28881	1	166	60.0	38.47	0	0.0	0.0	0	0.0	0.0	0	0.0	0.0	0	NA	NA	NA	NA	166	166	64	0.3855421686746988	102	0.6144578313253012	166	1	SRR12694583	435.424338695114	3310	13705	AMPLICON	ILLUMINA	2020-06-01	Severe acute respiratory syndrome coronavirus 2	PAIRED	DCLS-NGS	USA	North America	none	none	1	SRR12694583	SRR12694583	none	none	28881	G	A	G>A	N	N	AGG	AAG	608	608	203	R	K	G28881A;R203K;N;N	FALSE	FALSE	Yes	FALSE	Non-Synonymous	NA	TRUE	TRUE	FALSE	FALSE	FALSE	FALSE	FALSE	FALSE	FALSE	203	1	N:R203K
SRR12694583	28882	1	162	60.0	37.3	0	0.0	0.0	0	0.0	0.0	0	0.0	0.0	0	NA	NA	NA	NA	162	162	62	0.38271604938271603	100	0.6172839506172839	162	1	SRR12694583	435.424338695114	3310	13705	AMPLICON	ILLUMINA	2020-06-01	Severe acute respiratory syndrome coronavirus 2	PAIRED	DCLS-NGS	USA	North America	none	none	1	SRR12694583	SRR12694583	none	none	28882	G	A	G>A	N	N	AGG	AGA	609	609	203	R	R	G28882A;R203R;N;N	FALSE	FALSE	Yes	TRUE	Synonymous	NA	TRUE	TRUE	FALSE	FALSE	FALSE	FALSE	FALSE	FALSE	FALSE	203	1	N:R203R
SRR12694583	28883	1	0	0.0	0.0	164	60.0	60.0	0	0.0	0.0	0	0.0	0.0	0	NA	NA	NA	NA	164	164	62	0.3780487804878049	102	0.6219512195121951	164	1	SRR12694583	435.424338695114	3310	13705	AMPLICON	ILLUMINA	2020-06-01	Severe acute respiratory syndrome coronavirus 2	PAIRED	DCLS-NGS	USA	North America	none	none	1	SRR12694583	SRR12694583	none	none	28883	G	C	G>C	N	N	GGA	CGA	610	610	204	G	R	G28883C;G204R;N;N	FALSE	FALSE	Yes	FALSE	Non-Synonymous	NA	TRUE	TRUE	FALSE	FALSE	FALSE	FALSE	FALSE	FALSE	FALSE	204	1	N:G204R
SRR12694589	1059	1	0	0.0	0.0	0	0.0	0.0	0	0.0	0.0	252	60.0	60.0	0	NA	NA	NA	NA	252	252	178	0.7063492063492064	74	0.29365079365079366	252	1	SRR12694589	294.664816239173	6436	21862	AMPLICON	ILLUMINA	2020-06-01	Severe acute respiratory syndrome coronavirus 2	PAIRED	DCLS-NGS	USA	North America	none	none	1	SRR12694589	SRR12694589	none	none	1059	C	T	C>T	orf1a	NSP2	ACC	ATC	794	254	85	T	I	C1059T;T85I;orf1a;NSP2	FALSE	FALSE	Yes	FALSE	Non-Synonymous	NA	TRUE	TRUE	FALSE	FALSE	FALSE	FALSE	TRUE	FALSE	FALSE	265	1	NSP2:T85I
SRR12694589	3037	1	0	0.0	0.0	0	0.0	0.0	0	0.0	0.0	140	60.0	60.0	0	NA	NA	NA	NA	140	140	70	0.5	70	0.5	140	1	SRR12694589	294.664816239173	6436	21862	AMPLICON	ILLUMINA	2020-06-01	Severe acute respiratory syndrome coronavirus 2	PAIRED	DCLS-NGS	USA	North America	none	none	1	SRR12694589	SRR12694589	none	none	3037	C	T	C>T	orf1a	NSP3	TTC	TTT	2772	318	106	F	F	C3037T;F106F;orf1a;NSP3	FALSE	FALSE	Yes	TRUE	Synonymous	NA	TRUE	TRUE	FALSE	FALSE	FALSE	FALSE	TRUE	TRUE	TRUE	924	1	NSP3:F106F
SRR12694589	10232	1	0	0.0	0.0	0	0.0	0.0	0	0.0	0.0	380	60.0	60.0	0	NA	NA	NA	NA	380	380	234	0.6157894736842106	146	0.38421052631578945	380	1	SRR12694589	294.664816239173	6436	21862	AMPLICON	ILLUMINA	2020-06-01	Severe acute respiratory syndrome coronavirus 2	PAIRED	DCLS-NGS	USA	North America	none	none	1	SRR12694589	SRR12694589	none	none	10232	C	T	C>T	orf1a	NSP5	CGT	TGT	9967	178	60	R	C	C10232T;R60C;orf1a;NSP5	FALSE	FALSE	Yes	FALSE	Non-Synonymous	NA	TRUE	TRUE	FALSE	FALSE	FALSE	FALSE	TRUE	TRUE	FALSE	3323	1	NSP5:R60C
SRR12694589	13743	2	0	0.0	0.0	52	60.0	60.0	0	0.0	0.0	162	60.0	60.0	0	NA	NA	NA	NA	214	214	90	0.5555555555555556	72	0.4444444444444444	162	0.757009345794392	SRR12694589	294.664816239173	6436	21862	AMPLICON	ILLUMINA	2020-06-01	Severe acute respiratory syndrome coronavirus 2	PAIRED	DCLS-NGS	USA	North America	none	none	0.757009345794392	SRR12694589	SRR12694589	none	none	13743	C	T	C>T	orf1b	NSP12	TTC	TTT	276	303	101	F	F	C13743T;F101F;orf1b;NSP12	FALSE	FALSE	Yes	TRUE	Synonymous	NA	TRUE	TRUE	FALSE	FALSE	FALSE	FALSE	FALSE	FALSE	TRUE	92	1	NSP12:F101F
SRR12694589	14408	1	0	0.0	0.0	0	0.0	0.0	0	0.0	0.0	524	60.0	60.0	0	NA	NA	NA	NA	524	524	320	0.6106870229007634	204	0.3893129770992366	524	1	SRR12694589	294.664816239173	6436	21862	AMPLICON	ILLUMINA	2020-06-01	Severe acute respiratory syndrome coronavirus 2	PAIRED	DCLS-NGS	USA	North America	none	none	1	SRR12694589	SRR12694589	none	none	14408	C	T	C>T	orf1b	NSP12	CCT	CTT	941	968	323	P	L	C14408T;P323L;orf1b;NSP12	FALSE	FALSE	Yes	FALSE	Non-Synonymous	NA	TRUE	FALSE	FALSE	FALSE	FALSE	FALSE	FALSE	FALSE	FALSE	314	1	NSP12:P323L
SRR12694589	23403	1	0	0.0	0.0	0	0.0	0.0	616	60.0	60.0	0	0.0	0.0	0	NA	NA	NA	NA	616	616	296	0.4805194805194805	320	0.5194805194805194	616	1	SRR12694589	294.664816239173	6436	21862	AMPLICON	ILLUMINA	2020-06-01	Severe acute respiratory syndrome coronavirus 2	PAIRED	DCLS-NGS	USA	North America	none	none	1	SRR12694589	SRR12694589	none	none	23403	A	G	A>G	S	S	GAT	GGT	1841	1841	614	D	G	A23403G;D614G;S;S	FALSE	FALSE	Yes	FALSE	Non-Synonymous	SD2	TRUE	TRUE	FALSE	FALSE	FALSE	FALSE	FALSE	FALSE	FALSE	614	1	S:D614G
SRR12694589	29353	1	0	0.0	0.0	0	0.0	0.0	0	0.0	0.0	280	60.0	60.0	0	NA	NA	NA	NA	280	280	22	0.07857142857142857	258	0.9214285714285714	280	1	SRR12694589	294.664816239173	6436	21862	AMPLICON	ILLUMINA	2020-06-01	Severe acute respiratory syndrome coronavirus 2	PAIRED	DCLS-NGS	USA	North America	none	none	1	SRR12694589	SRR12694589	none	none	29353	C	T	C>T	N	N	TAC	TAT	1080	1080	360	Y	Y	C29353T;Y360Y;N;N	FALSE	FALSE	Yes	TRUE	Synonymous	NA	TRUE	TRUE	FALSE	FALSE	FALSE	FALSE	FALSE	FALSE	FALSE	360	1	N:Y360Y
SRR12694591	1059	1	0	0.0	0.0	0	0.0	0.0	0	0.0	0.0	390	60.0	60.0	0	NA	NA	NA	NA	390	390	254	0.6512820512820513	136	0.3487179487179487	390	1	SRR12694591	545.015550279236	2945	11308	AMPLICON	ILLUMINA	2020-06-01	Severe acute respiratory syndrome coronavirus 2	PAIRED	DCLS-NGS	USA	North America	none	none	1	SRR12694591	SRR12694591	none	none	1059	C	T	C>T	orf1a	NSP2	ACC	ATC	794	254	85	T	I	C1059T;T85I;orf1a;NSP2	FALSE	FALSE	Yes	FALSE	Non-Synonymous	NA	TRUE	TRUE	FALSE	FALSE	FALSE	FALSE	TRUE	FALSE	FALSE	265	1	NSP2:T85I
SRR12694591	3037	1	0	0.0	0.0	0	0.0	0.0	0	0.0	0.0	356	60.0	60.0	0	NA	NA	NA	NA	358	358	178	0.5	178	0.5	356	0.994413407821229	SRR12694591	545.015550279236	2945	11308	AMPLICON	ILLUMINA	2020-06-01	Severe acute respiratory syndrome coronavirus 2	PAIRED	DCLS-NGS	USA	North America	none	none	0.994413407821229	SRR12694591	SRR12694591	none	none	3037	C	T	C>T	orf1a	NSP3	TTC	TTT	2772	318	106	F	F	C3037T;F106F;orf1a;NSP3	FALSE	FALSE	Yes	TRUE	Synonymous	NA	TRUE	TRUE	FALSE	FALSE	FALSE	FALSE	TRUE	TRUE	TRUE	924	1	NSP3:F106F
SRR12694591	14408	1	0	0.0	0.0	0	0.0	0.0	0	0.0	0.0	802	60.0	60.0	0	NA	NA	NA	NA	802	802	392	0.48877805486284287	410	0.5112219451371571	802	1	SRR12694591	545.015550279236	2945	11308	AMPLICON	ILLUMINA	2020-06-01	Severe acute respiratory syndrome coronavirus 2	PAIRED	DCLS-NGS	USA	North America	none	none	1	SRR12694591	SRR12694591	none	none	14408	C	T	C>T	orf1b	NSP12	CCT	CTT	941	968	323	P	L	C14408T;P323L;orf1b;NSP12	FALSE	FALSE	Yes	FALSE	Non-Synonymous	NA	TRUE	FALSE	FALSE	FALSE	FALSE	FALSE	FALSE	FALSE	FALSE	314	1	NSP12:P323L
SRR12694591	16260	1	0	0.0	0.0	0	0.0	0.0	0	0.0	0.0	298	60.0	60.0	0	NA	NA	NA	NA	298	298	134	0.44966442953020136	164	0.5503355704697986	298	1	SRR12694591	545.015550279236	2945	11308	AMPLICON	ILLUMINA	2020-06-01	Severe acute respiratory syndrome coronavirus 2	PAIRED	DCLS-NGS	USA	North America	none	none	1	SRR12694591	SRR12694591	none	none	16260	C	T	C>T	orf1b	NSP13	TGC	TGT	2793	24	8	C	C	C16260T;C8C;orf1b;NSP13	FALSE	FALSE	Yes	TRUE	Synonymous	NA	TRUE	FALSE	FALSE	FALSE	FALSE	FALSE	FALSE	FALSE	FALSE	931	1	NSP13:C8C
SRR12694591	18877	1	0	0.0	0.0	0	0.0	0.0	0	0.0	0.0	1258	60.0	60.0	0	NA	NA	NA	NA	1260	1260	304	0.24165341812400637	954	0.7583465818759937	1258	0.998412698412698	SRR12694591	545.015550279236	2945	11308	AMPLICON	ILLUMINA	2020-06-01	Severe acute respiratory syndrome coronavirus 2	PAIRED	DCLS-NGS	USA	North America	none	none	0.998412698412698	SRR12694591	SRR12694591	none	none	18877	C	T	C>T	orf1b	NSP14	CTA	TTA	5410	838	280	L	L	C18877T;L280L;orf1b;NSP14	FALSE	FALSE	Yes	TRUE	Synonymous	NA	TRUE	TRUE	FALSE	TRUE	FALSE	FALSE	FALSE	FALSE	TRUE	1804	1	NSP14:L280L
SRR12694591	23403	1	0	0.0	0.0	0	0.0	0.0	938	59.96	59.96	0	0.0	0.0	0	NA	NA	NA	NA	938	938	318	0.3390191897654584	620	0.6609808102345416	938	1	SRR12694591	545.015550279236	2945	11308	AMPLICON	ILLUMINA	2020-06-01	Severe acute respiratory syndrome coronavirus 2	PAIRED	DCLS-NGS	USA	North America	none	none	1	SRR12694591	SRR12694591	none	none	23403	A	G	A>G	S	S	GAT	GGT	1841	1841	614	D	G	A23403G;D614G;S;S	FALSE	FALSE	Yes	FALSE	Non-Synonymous	SD2	TRUE	TRUE	FALSE	FALSE	FALSE	FALSE	FALSE	FALSE	FALSE	614	1	S:D614G
SRR12694591	25123	1	0	0.0	0.0	626	60.0	60.0	0	0.0	0.0	0	0.0	0.0	0	NA	NA	NA	NA	626	626	408	0.6517571884984026	218	0.34824281150159747	626	1	SRR12694591	545.015550279236	2945	11308	AMPLICON	ILLUMINA	2020-06-01	Severe acute respiratory syndrome coronavirus 2	PAIRED	DCLS-NGS	USA	North America	none	none	1	SRR12694591	SRR12694591	none	none	25123	T	C	T>C	S	S	AAT	AAC	3561	3561	1187	N	N	T25123C;N1187N;S;S	FALSE	FALSE	Yes	TRUE	Synonymous	HR2-TM-CT	TRUE	TRUE	FALSE	FALSE	FALSE	FALSE	TRUE	TRUE	FALSE	1187	1	S:N1187N
SRR12694591	26690	1	0	0.0	0.0	0	0.0	0.0	0	0.0	0.0	562	60.0	60.0	0	NA	NA	NA	NA	562	562	172	0.30604982206405695	390	0.693950177935943	562	1	SRR12694591	545.015550279236	2945	11308	AMPLICON	ILLUMINA	2020-06-01	Severe acute respiratory syndrome coronavirus 2	PAIRED	DCLS-NGS	USA	North America	none	none	1	SRR12694591	SRR12694591	none	none	26690	G	T	G>T	M	M	CTG	CTT	168	168	56	L	L	G26690T;L56L;M;M	FALSE	FALSE	Yes	TRUE	Synonymous	NA	TRUE	TRUE	FALSE	TRUE	FALSE	FALSE	FALSE	FALSE	FALSE	56	1	M:L56L
SRR12694591	28821	1	170	60.0	38.33	0	0.0	0.0	0	0.0	0.0	0	0.0	0.0	0	NA	NA	NA	NA	170	170	118	0.6941176470588235	52	0.3058823529411765	170	1	SRR12694591	545.015550279236	2945	11308	AMPLICON	ILLUMINA	2020-06-01	Severe acute respiratory syndrome coronavirus 2	PAIRED	DCLS-NGS	USA	North America	none	none	1	SRR12694591	SRR12694591	none	none	28821	C	A	C>A	N	N	TCT	TAT	548	548	183	S	Y	C28821A;S183Y;N;N	FALSE	FALSE	Yes	FALSE	Non-Synonymous	NA	TRUE	TRUE	FALSE	FALSE	FALSE	FALSE	TRUE	TRUE	FALSE	183	1	N:S183Y
SRR12694603	934	2	2	60.0	20.0	0	0.0	0.0	0	0.0	0.0	7481	60.0	60.0	0	NA	NA	NA	NA	7483	7483	2157	0.2883304371073386	5324	0.7116695628926614	7481	0.999732727515702	SRR12694603	4515.73661505535	326	1138	AMPLICON	ILLUMINA	2020-07-01	Severe acute respiratory syndrome coronavirus 2	PAIRED	DCLS-NGS	USA	North America	none	none	0.999732727515702	SRR12694603	SRR12694603	none	none	934	C	T	C>T	orf1a	NSP2	GAC	GAT	669	129	43	D	D	C934T;D43D;orf1a;NSP2	FALSE	FALSE	Yes	TRUE	Synonymous	NA	TRUE	TRUE	FALSE	FALSE	FALSE	FALSE	FALSE	FALSE	FALSE	223	2	NSP2:D43D
SRR12694603	1059	3	2	60.0	39.0	2	60.0	60.0	0	0.0	0.0	3104	60.0	60.0	0	NA	NA	NA	NA	3108	3108	2038	0.6565721649484536	1066	0.3434278350515464	3104	0.998712998712999	SRR12694603	4515.73661505535	326	1138	AMPLICON	ILLUMINA	2020-07-01	Severe acute respiratory syndrome coronavirus 2	PAIRED	DCLS-NGS	USA	North America	none	none	0.998712998712999	SRR12694603	SRR12694603	none	none	1059	C	T	C>T	orf1a	NSP2	ACC	ATC	794	254	85	T	I	C1059T;T85I;orf1a;NSP2	FALSE	FALSE	Yes	FALSE	Non-Synonymous	NA	TRUE	TRUE	FALSE	FALSE	FALSE	FALSE	TRUE	FALSE	FALSE	265	2	NSP2:T85I
SRR12694603	3037	1	0	0.0	0.0	0	0.0	0.0	0	0.0	0.0	2394	60.0	60.0	0	NA	NA	NA	NA	2396	2396	1130	0.47201336675020883	1264	0.5279866332497911	2394	0.999165275459099	SRR12694603	4515.73661505535	326	1138	AMPLICON	ILLUMINA	2020-07-01	Severe acute respiratory syndrome coronavirus 2	PAIRED	DCLS-NGS	USA	North America	none	none	0.999165275459099	SRR12694603	SRR12694603	none	none	3037	C	T	C>T	orf1a	NSP3	TTC	TTT	2772	318	106	F	F	C3037T;F106F;orf1a;NSP3	FALSE	FALSE	Yes	TRUE	Synonymous	NA	TRUE	TRUE	FALSE	FALSE	FALSE	FALSE	TRUE	TRUE	TRUE	924	2	NSP3:F106F
SRR12694603	3768	1	0	0.0	0.0	0	0.0	0.0	0	0.0	0.0	1154	60.0	60.0	0	NA	NA	NA	NA	1154	1154	392	0.3396880415944541	762	0.6603119584055459	1154	1	SRR12694603	4515.73661505535	326	1138	AMPLICON	ILLUMINA	2020-07-01	Severe acute respiratory syndrome coronavirus 2	PAIRED	DCLS-NGS	USA	North America	none	none	1	SRR12694603	SRR12694603	none	none	3768	C	T	C>T	orf1a	NSP3	ACT	ATT	3503	1049	350	T	I	C3768T;T350I;orf1a;NSP3	FALSE	FALSE	Yes	FALSE	Non-Synonymous	NA	TRUE	TRUE	FALSE	FALSE	FALSE	FALSE	TRUE	TRUE	FALSE	1168	2	NSP3:T350I
SRR12694603	14408	2	0	0.0	0.0	2	60.0	60.0	0	0.0	0.0	7713	60.0	60.0	0	NA	NA	NA	NA	7715	7715	4679	0.6066381433942695	3034	0.3933618566057306	7713	0.999740764744005	SRR12694603	4515.73661505535	326	1138	AMPLICON	ILLUMINA	2020-07-01	Severe acute respiratory syndrome coronavirus 2	PAIRED	DCLS-NGS	USA	North America	none	none	0.999740764744005	SRR12694603	SRR12694603	none	none	14408	C	T	C>T	orf1b	NSP12	CCT	CTT	941	968	323	P	L	C14408T;P323L;orf1b;NSP12	FALSE	FALSE	Yes	FALSE	Non-Synonymous	NA	TRUE	FALSE	FALSE	FALSE	FALSE	FALSE	FALSE	FALSE	FALSE	314	2	NSP12:P323L
SRR12694603	14925	1	0	0.0	0.0	0	0.0	0.0	0	0.0	0.0	1628	60.0	60.0	0	NA	NA	NA	NA	1628	1628	1170	0.7186732186732187	458	0.28132678132678135	1628	1	SRR12694603	4515.73661505535	326	1138	AMPLICON	ILLUMINA	2020-07-01	Severe acute respiratory syndrome coronavirus 2	PAIRED	DCLS-NGS	USA	North America	none	none	1	SRR12694603	SRR12694603	none	none	14925	C	T	C>T	orf1b	NSP12	GTC	GTT	1458	1485	495	V	V	C14925T;V495V;orf1b;NSP12	FALSE	FALSE	Yes	TRUE	Synonymous	NA	TRUE	FALSE	FALSE	FALSE	FALSE	FALSE	FALSE	FALSE	FALSE	486	2	NSP12:V495V
SRR12694603	22532	2	0	0.0	0.0	28	60.0	60.0	188	60.0	60.0	0	0.0	0.0	0	NA	NA	NA	NA	216	216	12	0.42857142857142855	16	0.5714285714285714	28	0.12962962962963	SRR12694603	4515.73661505535	326	1138	AMPLICON	ILLUMINA	2020-07-01	Severe acute respiratory syndrome coronavirus 2	PAIRED	DCLS-NGS	USA	North America	none	none	0.12962962962963	SRR12694603	SRR12694603	none	none	22532	G	C	G>C	S	S	GAA	CAA	970	970	324	E	Q	G22532C;E324Q;S;S	FALSE	FALSE	No	FALSE	Non-Synonymous	NA	FALSE	TRUE	FALSE	FALSE	FALSE	FALSE	TRUE	FALSE	FALSE	324	2	S:E324Q
SRR12694603	23403	3	4	60.0	38.0	4	60.0	60.0	7967	60.0	60.0	0	0.0	0.0	0	NA	NA	NA	NA	7975	7975	3423	0.4296472950922556	4544	0.5703527049077445	7967	0.998996865203762	SRR12694603	4515.73661505535	326	1138	AMPLICON	ILLUMINA	2020-07-01	Severe acute respiratory syndrome coronavirus 2	PAIRED	DCLS-NGS	USA	North America	none	none	0.998996865203762	SRR12694603	SRR12694603	none	none	23403	A	G	A>G	S	S	GAT	GGT	1841	1841	614	D	G	A23403G;D614G;S;S	FALSE	FALSE	Yes	FALSE	Non-Synonymous	SD2	TRUE	TRUE	FALSE	FALSE	FALSE	FALSE	FALSE	FALSE	FALSE	614	2	S:D614G
SRR12694604	934	1	0	0.0	0.0	0	0.0	0.0	0	0.0	0.0	364	60.0	60.0	0	NA	NA	NA	NA	364	364	108	0.2967032967032967	256	0.7032967032967034	364	1	SRR12694604	284.095709460589	4134	22820	AMPLICON	ILLUMINA	2020-07-01	Severe acute respiratory syndrome coronavirus 2	PAIRED	DCLS-NGS	USA	North America	none	none	1	SRR12694604	SRR12694604	none	none	934	C	T	C>T	orf1a	NSP2	GAC	GAT	669	129	43	D	D	C934T;D43D;orf1a;NSP2	FALSE	FALSE	Yes	TRUE	Synonymous	NA	TRUE	TRUE	FALSE	FALSE	FALSE	FALSE	FALSE	FALSE	FALSE	223	2	NSP2:D43D
SRR12694604	1042	1	288	60.0	38.71	0	0.0	0.0	0	0.0	0.0	0	0.0	0.0	0	NA	NA	NA	NA	288	288	200	0.6944444444444444	88	0.3055555555555556	288	1	SRR12694604	284.095709460589	4134	22820	AMPLICON	ILLUMINA	2020-07-01	Severe acute respiratory syndrome coronavirus 2	PAIRED	DCLS-NGS	USA	North America	none	none	1	SRR12694604	SRR12694604	none	none	1042	G	A	G>A	orf1a	NSP2	TTG	TTA	777	237	79	L	L	G1042A;L79L;orf1a;NSP2	FALSE	FALSE	Yes	TRUE	Synonymous	NA	TRUE	TRUE	FALSE	FALSE	FALSE	FALSE	TRUE	FALSE	FALSE	259	2	NSP2:L79L
SRR12694604	1059	1	0	0.0	0.0	0	0.0	0.0	0	0.0	0.0	284	60.0	60.0	0	NA	NA	NA	NA	284	284	184	0.647887323943662	100	0.352112676056338	284	1	SRR12694604	284.095709460589	4134	22820	AMPLICON	ILLUMINA	2020-07-01	Severe acute respiratory syndrome coronavirus 2	PAIRED	DCLS-NGS	USA	North America	none	none	1	SRR12694604	SRR12694604	none	none	1059	C	T	C>T	orf1a	NSP2	ACC	ATC	794	254	85	T	I	C1059T;T85I;orf1a;NSP2	FALSE	FALSE	Yes	FALSE	Non-Synonymous	NA	TRUE	TRUE	FALSE	FALSE	FALSE	FALSE	TRUE	FALSE	FALSE	265	2	NSP2:T85I
SRR12694604	3037	1	0	0.0	0.0	0	0.0	0.0	0	0.0	0.0	264	60.0	60.0	0	NA	NA	NA	NA	264	264	134	0.5075757575757576	130	0.49242424242424243	264	1	SRR12694604	284.095709460589	4134	22820	AMPLICON	ILLUMINA	2020-07-01	Severe acute respiratory syndrome coronavirus 2	PAIRED	DCLS-NGS	USA	North America	none	none	1	SRR12694604	SRR12694604	none	none	3037	C	T	C>T	orf1a	NSP3	TTC	TTT	2772	318	106	F	F	C3037T;F106F;orf1a;NSP3	FALSE	FALSE	Yes	TRUE	Synonymous	NA	TRUE	TRUE	FALSE	FALSE	FALSE	FALSE	TRUE	TRUE	TRUE	924	2	NSP3:F106F
SRR12694604	3768	1	0	0.0	0.0	0	0.0	0.0	0	0.0	0.0	108	60.0	60.0	0	NA	NA	NA	NA	108	108	48	0.4444444444444444	60	0.5555555555555556	108	1	SRR12694604	284.095709460589	4134	22820	AMPLICON	ILLUMINA	2020-07-01	Severe acute respiratory syndrome coronavirus 2	PAIRED	DCLS-NGS	USA	North America	none	none	1	SRR12694604	SRR12694604	none	none	3768	C	T	C>T	orf1a	NSP3	ACT	ATT	3503	1049	350	T	I	C3768T;T350I;orf1a;NSP3	FALSE	FALSE	Yes	FALSE	Non-Synonymous	NA	TRUE	TRUE	FALSE	FALSE	FALSE	FALSE	TRUE	TRUE	FALSE	1168	2	NSP3:T350I
SRR12694604	14408	1	0	0.0	0.0	0	0.0	0.0	0	0.0	0.0	364	60.0	60.0	0	NA	NA	NA	NA	366	366	188	0.5164835164835165	176	0.4835164835164835	364	0.994535519125683	SRR12694604	284.095709460589	4134	22820	AMPLICON	ILLUMINA	2020-07-01	Severe acute respiratory syndrome coronavirus 2	PAIRED	DCLS-NGS	USA	North America	none	none	0.994535519125683	SRR12694604	SRR12694604	none	none	14408	C	T	C>T	orf1b	NSP12	CCT	CTT	941	968	323	P	L	C14408T;P323L;orf1b;NSP12	FALSE	FALSE	Yes	FALSE	Non-Synonymous	NA	TRUE	FALSE	FALSE	FALSE	FALSE	FALSE	FALSE	FALSE	FALSE	314	2	NSP12:P323L
SRR12694604	14925	1	0	0.0	0.0	0	0.0	0.0	0	0.0	0.0	150	60.0	60.0	0	NA	NA	NA	NA	150	150	106	0.7066666666666667	44	0.29333333333333333	150	1	SRR12694604	284.095709460589	4134	22820	AMPLICON	ILLUMINA	2020-07-01	Severe acute respiratory syndrome coronavirus 2	PAIRED	DCLS-NGS	USA	North America	none	none	1	SRR12694604	SRR12694604	none	none	14925	C	T	C>T	orf1b	NSP12	GTC	GTT	1458	1485	495	V	V	C14925T;V495V;orf1b;NSP12	FALSE	FALSE	Yes	TRUE	Synonymous	NA	TRUE	FALSE	FALSE	FALSE	FALSE	FALSE	FALSE	FALSE	FALSE	486	2	NSP12:V495V
SRR12694604	23403	1	0	0.0	0.0	0	0.0	0.0	406	60.0	60.0	0	0.0	0.0	0	NA	NA	NA	NA	406	406	162	0.39901477832512317	244	0.6009852216748769	406	1	SRR12694604	284.095709460589	4134	22820	AMPLICON	ILLUMINA	2020-07-01	Severe acute respiratory syndrome coronavirus 2	PAIRED	DCLS-NGS	USA	North America	none	none	1	SRR12694604	SRR12694604	none	none	23403	A	G	A>G	S	S	GAT	GGT	1841	1841	614	D	G	A23403G;D614G;S;S	FALSE	FALSE	Yes	FALSE	Non-Synonymous	SD2	TRUE	TRUE	FALSE	FALSE	FALSE	FALSE	FALSE	FALSE	FALSE	614	2	S:D614G
SRR12697343	268	2	0	0.0	0.0	0	0.0	0.0	1224	59.99	59.99	320	59.98	59.98	0	NA	NA	NA	NA	1544	1544	130	0.40625	190	0.59375	320	0.207253886010363	SRR12697343	2496.22014513594	1370	4710	AMPLICON	ILLUMINA	2020-05-01	Severe acute respiratory syndrome coronavirus 2	PAIRED	WYOMING PUBLIC HEALTH LABORATORY	USA	North America	none	none	0.207253886010363	SRR12697343	SRR12697343	none	none	268	G	T	G>T	orf1a	NSP1	ATG	ATT	3	3	1	M	I	G268T;M1I;orf1a;NSP1	FALSE	FALSE	No	FALSE	Non-Synonymous	NA	TRUE	TRUE	FALSE	FALSE	FALSE	FALSE	TRUE	TRUE	FALSE	1	1	NSP1:M1I
SRR12697343	285	2	0	0.0	0.0	282	59.96	59.96	1140	59.99	59.99	0	0.0	0.0	0	NA	NA	NA	NA	1422	1422	136	0.48226950354609927	146	0.5177304964539007	282	0.19831223628692	SRR12697343	2496.22014513594	1370	4710	AMPLICON	ILLUMINA	2020-05-01	Severe acute respiratory syndrome coronavirus 2	PAIRED	WYOMING PUBLIC HEALTH LABORATORY	USA	North America	none	none	0.19831223628692	SRR12697343	SRR12697343	none	none	285	G	C	G>C	orf1a	NSP1	GGT	GCT	20	20	7	G	A	G285C;G7A;orf1a;NSP1	FALSE	FALSE	No	FALSE	Non-Synonymous	NA	FALSE	TRUE	FALSE	FALSE	FALSE	FALSE	TRUE	TRUE	FALSE	7	1	NSP1:G7A
SRR12697343	482	2	0	0.0	0.0	2654	60.0	60.0	406	60.0	60.0	0	0.0	0.0	0	NA	NA	NA	NA	3060	3060	218	0.5369458128078818	188	0.4630541871921182	406	0.132679738562092	SRR12697343	2496.22014513594	1370	4710	AMPLICON	ILLUMINA	2020-05-01	Severe acute respiratory syndrome coronavirus 2	PAIRED	WYOMING PUBLIC HEALTH LABORATORY	USA	North America	none	none	0.132679738562092	SRR12697343	SRR12697343	none	none	482	C	G	C>G	orf1a	NSP1	CGT	GGT	217	217	73	R	G	C482G;R73G;orf1a;NSP1	FALSE	FALSE	No	FALSE	Non-Synonymous	NA	TRUE	TRUE	FALSE	TRUE	FALSE	FALSE	FALSE	FALSE	FALSE	73	1	NSP1:R73G
SRR12697343	510	2	0	0.0	0.0	0	0.0	0.0	2552	60.0	60.0	394	60.0	60.0	0	NA	NA	NA	NA	2946	2946	186	0.4720812182741117	208	0.5279187817258884	394	0.133740665308893	SRR12697343	2496.22014513594	1370	4710	AMPLICON	ILLUMINA	2020-05-01	Severe acute respiratory syndrome coronavirus 2	PAIRED	WYOMING PUBLIC HEALTH LABORATORY	USA	North America	none	none	0.133740665308893	SRR12697343	SRR12697343	none	none	510	G	T	G>T	orf1a	NSP1	GGT	GTT	245	245	82	G	V	G510T;G82V;orf1a;NSP1	FALSE	FALSE	No	FALSE	Non-Synonymous	NA	TRUE	TRUE	FALSE	FALSE	FALSE	FALSE	TRUE	FALSE	FALSE	82	1	NSP1:G82V
SRR12697343	558	2	0	0.0	0.0	0	0.0	0.0	2534	60.0	60.0	326	60.0	60.0	0	NA	NA	NA	NA	2860	2860	158	0.48466257668711654	168	0.5153374233128835	326	0.113986013986014	SRR12697343	2496.22014513594	1370	4710	AMPLICON	ILLUMINA	2020-05-01	Severe acute respiratory syndrome coronavirus 2	PAIRED	WYOMING PUBLIC HEALTH LABORATORY	USA	North America	none	none	0.113986013986014	SRR12697343	SRR12697343	none	none	558	G	T	G>T	orf1a	NSP1	GGT	GTT	293	293	98	G	V	G558T;G98V;orf1a;NSP1	FALSE	FALSE	No	FALSE	Non-Synonymous	NA	TRUE	TRUE	FALSE	FALSE	FALSE	FALSE	FALSE	FALSE	FALSE	98	1	NSP1:G98V
SRR12697343	660	2	0	0.0	0.0	0	0.0	0.0	1588	60.0	60.0	614	60.0	60.0	0	NA	NA	NA	NA	2202	2202	244	0.3973941368078176	370	0.6026058631921825	614	0.278837420526794	SRR12697343	2496.22014513594	1370	4710	AMPLICON	ILLUMINA	2020-05-01	Severe acute respiratory syndrome coronavirus 2	PAIRED	WYOMING PUBLIC HEALTH LABORATORY	USA	North America	none	none	0.278837420526794	SRR12697343	SRR12697343	none	none	660	G	T	G>T	orf1a	NSP1	GGT	GTT	395	395	132	G	V	G660T;G132V;orf1a;NSP1	FALSE	FALSE	No	FALSE	Non-Synonymous	NA	TRUE	TRUE	FALSE	FALSE	FALSE	FALSE	FALSE	FALSE	FALSE	132	1	NSP1:G132V
SRR12697343	683	2	0	0.0	0.0	12	60.0	60.0	0	0.0	0.0	3030	59.99	59.99	0	NA	NA	NA	NA	3042	3042	1526	0.5036303630363036	1504	0.49636963696369635	3030	0.996055226824458	SRR12697343	2496.22014513594	1370	4710	AMPLICON	ILLUMINA	2020-05-01	Severe acute respiratory syndrome coronavirus 2	PAIRED	WYOMING PUBLIC HEALTH LABORATORY	USA	North America	none	none	0.996055226824458	SRR12697343	SRR12697343	none	none	683	C	T	C>T	orf1a	NSP1	CTA	TTA	418	418	140	L	L	C683T;L140L;orf1a;NSP1	FALSE	FALSE	Yes	TRUE	Synonymous	NA	TRUE	TRUE	FALSE	FALSE	FALSE	FALSE	FALSE	FALSE	FALSE	140	1	NSP1:L140L
SRR12697343	996	2	0	0.0	0.0	0	0.0	0.0	4128	60.0	60.0	488	60.0	60.0	0	NA	NA	NA	NA	4616	4616	276	0.5655737704918032	212	0.4344262295081967	488	0.105719237435009	SRR12697343	2496.22014513594	1370	4710	AMPLICON	ILLUMINA	2020-05-01	Severe acute respiratory syndrome coronavirus 2	PAIRED	WYOMING PUBLIC HEALTH LABORATORY	USA	North America	none	none	0.105719237435009	SRR12697343	SRR12697343	none	none	996	G	T	G>T	orf1a	NSP2	CGT	CTT	731	191	64	R	L	G996T;R64L;orf1a;NSP2	FALSE	FALSE	No	FALSE	Non-Synonymous	NA	TRUE	TRUE	FALSE	FALSE	FALSE	FALSE	TRUE	TRUE	FALSE	244	1	NSP2:R64L
SRR12697343	1059	1	0	0.0	0.0	0	0.0	0.0	0	0.0	0.0	4962	59.99	59.99	0	NA	NA	NA	NA	4962	4962	2826	0.5695284159613059	2136	0.43047158403869407	4962	1	SRR12697343	2496.22014513594	1370	4710	AMPLICON	ILLUMINA	2020-05-01	Severe acute respiratory syndrome coronavirus 2	PAIRED	WYOMING PUBLIC HEALTH LABORATORY	USA	North America	none	none	1	SRR12697343	SRR12697343	none	none	1059	C	T	C>T	orf1a	NSP2	ACC	ATC	794	254	85	T	I	C1059T;T85I;orf1a;NSP2	FALSE	FALSE	Yes	FALSE	Non-Synonymous	NA	TRUE	TRUE	FALSE	FALSE	FALSE	FALSE	TRUE	FALSE	FALSE	265	1	NSP2:T85I
SRR12697343	1070	2	0	0.0	0.0	0	0.0	0.0	4648	59.99	59.99	382	60.0	60.0	0	NA	NA	NA	NA	5030	5030	186	0.4869109947643979	196	0.5130890052356021	382	0.0759443339960239	SRR12697343	2496.22014513594	1370	4710	AMPLICON	ILLUMINA	2020-05-01	Severe acute respiratory syndrome coronavirus 2	PAIRED	WYOMING PUBLIC HEALTH LABORATORY	USA	North America	none	none	0.0759443339960239	SRR12697343	SRR12697343	none	none	1070	G	T	G>T	orf1a	NSP2	GAA	TAA	805	265	89	E	Stop	G1070T;E89Stop;orf1a;NSP2	TRUE	FALSE	No	NA	Nonsense	NA	TRUE	TRUE	FALSE	FALSE	FALSE	FALSE	TRUE	FALSE	FALSE	269	1	NSP2:E89Stop
SRR12697343	1196	2	364	60.0	37.82	0	0.0	0.0	4324	60.0	60.0	0	0.0	0.0	0	NA	NA	NA	NA	5034	5034	176	0.4835164835164835	188	0.5164835164835165	364	0.0723083035359555	SRR12697343	2496.22014513594	1370	4710	AMPLICON	ILLUMINA	2020-05-01	Severe acute respiratory syndrome coronavirus 2	PAIRED	WYOMING PUBLIC HEALTH LABORATORY	USA	North America	none	none	0.0723083035359555	SRR12697343	SRR12697343	none	none	1196	G	A	G>A	orf1a	NSP2	GAA	AAA	931	391	131	E	K	G1196A;E131K;orf1a;NSP2	FALSE	FALSE	No	FALSE	Non-Synonymous	NA	TRUE	TRUE	FALSE	TRUE	FALSE	FALSE	FALSE	FALSE	FALSE	311	1	NSP2:E131K
SRR12697343	1305	2	2654	60.0	37.47	144	60.0	60.0	0	0.0	0.0	0	0.0	0.0	0	NA	NA	NA	NA	2798	2798	62	0.4305555555555556	82	0.5694444444444444	144	0.0514653323802716	SRR12697343	2496.22014513594	1370	4710	AMPLICON	ILLUMINA	2020-05-01	Severe acute respiratory syndrome coronavirus 2	PAIRED	WYOMING PUBLIC HEALTH LABORATORY	USA	North America	none	none	0.0514653323802716	SRR12697343	SRR12697343	none	none	1305	A	C	A>C	orf1a	NSP2	GAG	GCG	1040	500	167	E	A	A1305C;E167A;orf1a;NSP2	FALSE	FALSE	No	FALSE	Non-Synonymous	NA	FALSE	TRUE	FALSE	FALSE	FALSE	FALSE	TRUE	FALSE	FALSE	347	1	NSP2:E167A
SRR12697343	1615	2	0	0.0	0.0	242	59.98	59.98	0	0.0	0.0	3456	60.0	60.0	0	NA	NA	NA	NA	3698	3698	132	0.5454545454545454	110	0.45454545454545453	242	0.065440778799351	SRR12697343	2496.22014513594	1370	4710	AMPLICON	ILLUMINA	2020-05-01	Severe acute respiratory syndrome coronavirus 2	PAIRED	WYOMING PUBLIC HEALTH LABORATORY	USA	North America	none	none	0.065440778799351	SRR12697343	SRR12697343	none	none	1615	T	C	T>C	orf1a	NSP2	CTT	CTC	1350	810	270	L	L	T1615C;L270L;orf1a;NSP2	FALSE	FALSE	No	TRUE	Synonymous	NA	TRUE	TRUE	FALSE	FALSE	FALSE	FALSE	TRUE	TRUE	FALSE	450	1	NSP2:L270L
SRR12697343	1734	3	8	60.0	32.25	5100	60.0	60.0	0	0.0	0.0	510	60.0	60.0	0	NA	NA	NA	NA	5618	5618	260	0.5098039215686274	250	0.49019607843137253	510	0.0907796368814525	SRR12697343	2496.22014513594	1370	4710	AMPLICON	ILLUMINA	2020-05-01	Severe acute respiratory syndrome coronavirus 2	PAIRED	WYOMING PUBLIC HEALTH LABORATORY	USA	North America	none	none	0.0907796368814525	SRR12697343	SRR12697343	none	none	1734	C	T	C>T	orf1a	NSP2	ACT	ATT	1469	929	310	T	I	C1734T;T310I;orf1a;NSP2	FALSE	FALSE	No	FALSE	Non-Synonymous	NA	TRUE	TRUE	FALSE	FALSE	FALSE	FALSE	FALSE	FALSE	FALSE	490	1	NSP2:T310I
SRR12697343	1855	3	2	60.0	38.0	0	0.0	0.0	4604	59.99	59.99	528	60.0	60.0	0	NA	NA	NA	NA	5134	5134	218	0.4128787878787879	310	0.5871212121212122	528	0.102843786521231	SRR12697343	2496.22014513594	1370	4710	AMPLICON	ILLUMINA	2020-05-01	Severe acute respiratory syndrome coronavirus 2	PAIRED	WYOMING PUBLIC HEALTH LABORATORY	USA	North America	none	none	0.102843786521231	SRR12697343	SRR12697343	none	none	1855	G	T	G>T	orf1a	NSP2	CTG	CTT	1590	1050	350	L	L	G1855T;L350L;orf1a;NSP2	FALSE	FALSE	No	TRUE	Synonymous	NA	TRUE	FALSE	FALSE	FALSE	FALSE	FALSE	FALSE	FALSE	FALSE	530	1	NSP2:L350L
SRR12697343	1888	2	0	0.0	0.0	386	59.94	59.94	0	0.0	0.0	3618	60.0	60.0	0	NA	NA	NA	NA	4004	4004	148	0.38341968911917096	238	0.616580310880829	386	0.0964035964035964	SRR12697343	2496.22014513594	1370	4710	AMPLICON	ILLUMINA	2020-05-01	Severe acute respiratory syndrome coronavirus 2	PAIRED	WYOMING PUBLIC HEALTH LABORATORY	USA	North America	none	none	0.0964035964035964	SRR12697343	SRR12697343	none	none	1888	T	C	T>C	orf1a	NSP2	GCT	GCC	1623	1083	361	A	A	T1888C;A361A;orf1a;NSP2	FALSE	FALSE	No	TRUE	Synonymous	NA	TRUE	TRUE	FALSE	FALSE	FALSE	FALSE	FALSE	FALSE	FALSE	541	1	NSP2:A361A
SRR12697343	1938	2	2680	60.0	37.36	12	60.0	60.0	0	0.0	0.0	0	0.0	0.0	0	NA	NA	NA	NA	2692	2692	1192	0.44477611940298506	1488	0.5552238805970149	2680	0.99554234769688	SRR12697343	2496.22014513594	1370	4710	AMPLICON	ILLUMINA	2020-05-01	Severe acute respiratory syndrome coronavirus 2	PAIRED	WYOMING PUBLIC HEALTH LABORATORY	USA	North America	none	none	0.99554234769688	SRR12697343	SRR12697343	none	none	1938	C	A	C>A	orf1a	NSP2	TCT	TAT	1673	1133	378	S	Y	C1938A;S378Y;orf1a;NSP2	FALSE	FALSE	Yes	FALSE	Non-Synonymous	NA	TRUE	TRUE	FALSE	FALSE	FALSE	FALSE	FALSE	FALSE	FALSE	558	1	NSP2:S378Y
SRR12697343	2094	2	0	0.0	0.0	422	60.0	60.0	0	0.0	0.0	104	59.98	59.98	0	NA	NA	NA	NA	526	526	44	0.4230769230769231	60	0.5769230769230769	104	0.197718631178707	SRR12697343	2496.22014513594	1370	4710	AMPLICON	ILLUMINA	2020-05-01	Severe acute respiratory syndrome coronavirus 2	PAIRED	WYOMING PUBLIC HEALTH LABORATORY	USA	North America	none	none	0.197718631178707	SRR12697343	SRR12697343	none	none	2094	C	T	C>T	orf1a	NSP2	TCG	TTG	1829	1289	430	S	L	C2094T;S430L;orf1a;NSP2	FALSE	FALSE	No	FALSE	Non-Synonymous	NA	TRUE	TRUE	FALSE	FALSE	FALSE	FALSE	FALSE	FALSE	FALSE	610	1	NSP2:S430L
SRR12697343	2305	3	0	0.0	0.0	2	60.0	60.0	294	60.0	60.0	118	60.0	60.0	0	NA	NA	NA	NA	414	414	70	0.5932203389830508	48	0.4067796610169492	118	0.285024154589372	SRR12697343	2496.22014513594	1370	4710	AMPLICON	ILLUMINA	2020-05-01	Severe acute respiratory syndrome coronavirus 2	PAIRED	WYOMING PUBLIC HEALTH LABORATORY	USA	North America	none	none	0.285024154589372	SRR12697343	SRR12697343	none	none	2305	G	T	G>T	orf1a	NSP2	AAG	AAT	2040	1500	500	K	N	G2305T;K500N;orf1a;NSP2	FALSE	FALSE	No	FALSE	Non-Synonymous	NA	TRUE	TRUE	FALSE	FALSE	FALSE	FALSE	TRUE	FALSE	FALSE	680	1	NSP2:K500N
SRR12697343	2397	2	0	0.0	0.0	224	60.0	60.0	0	0.0	0.0	100	60.0	60.0	0	NA	NA	NA	NA	324	324	50	0.5	50	0.5	100	0.308641975308642	SRR12697343	2496.22014513594	1370	4710	AMPLICON	ILLUMINA	2020-05-01	Severe acute respiratory syndrome coronavirus 2	PAIRED	WYOMING PUBLIC HEALTH LABORATORY	USA	North America	none	none	0.308641975308642	SRR12697343	SRR12697343	none	none	2397	C	T	C>T	orf1a	NSP2	ACG	ATG	2132	1592	531	T	M	C2397T;T531M;orf1a;NSP2	FALSE	FALSE	No	FALSE	Non-Synonymous	NA	TRUE	TRUE	FALSE	FALSE	FALSE	FALSE	FALSE	FALSE	FALSE	711	1	NSP2:T531M
SRR12697343	2604	2	0	0.0	0.0	0	0.0	0.0	142	60.0	60.0	32	60.0	60.0	0	NA	NA	NA	NA	174	174	14	0.4375	18	0.5625	32	0.183908045977011	SRR12697343	2496.22014513594	1370	4710	AMPLICON	ILLUMINA	2020-05-01	Severe acute respiratory syndrome coronavirus 2	PAIRED	WYOMING PUBLIC HEALTH LABORATORY	USA	North America	none	none	0.183908045977011	SRR12697343	SRR12697343	none	none	2604	G	T	G>T	orf1a	NSP2	GGT	GTT	2339	1799	600	G	V	G2604T;G600V;orf1a;NSP2	FALSE	FALSE	No	FALSE	Non-Synonymous	NA	TRUE	TRUE	FALSE	FALSE	FALSE	FALSE	TRUE	TRUE	FALSE	780	1	NSP2:G600V
SRR12697343	2737	2	0	0.0	0.0	44	60.0	60.0	0	0.0	0.0	138	60.0	60.0	0	NA	NA	NA	NA	182	182	16	0.36363636363636365	28	0.6363636363636364	44	0.241758241758242	SRR12697343	2496.22014513594	1370	4710	AMPLICON	ILLUMINA	2020-05-01	Severe acute respiratory syndrome coronavirus 2	PAIRED	WYOMING PUBLIC HEALTH LABORATORY	USA	North America	none	none	0.241758241758242	SRR12697343	SRR12697343	none	none	2737	T	C	T>C	orf1a	NSP3	ACT	ACC	2472	18	6	T	T	T2737C;T6T;orf1a;NSP3	FALSE	FALSE	No	TRUE	Synonymous	NA	TRUE	TRUE	FALSE	FALSE	FALSE	FALSE	FALSE	FALSE	FALSE	824	1	NSP3:T6T
SRR12697343	2888	2	0	0.0	0.0	0	0.0	0.0	260	60.0	60.0	84	60.0	60.0	0	NA	NA	NA	NA	344	344	42	0.5	42	0.5	84	0.244186046511628	SRR12697343	2496.22014513594	1370	4710	AMPLICON	ILLUMINA	2020-05-01	Severe acute respiratory syndrome coronavirus 2	PAIRED	WYOMING PUBLIC HEALTH LABORATORY	USA	North America	none	none	0.244186046511628	SRR12697343	SRR12697343	none	none	2888	G	T	G>T	orf1a	NSP3	GTG	TTG	2623	169	57	V	L	G2888T;V57L;orf1a;NSP3	FALSE	FALSE	No	FALSE	Non-Synonymous	NA	TRUE	TRUE	FALSE	FALSE	FALSE	FALSE	TRUE	TRUE	FALSE	875	1	NSP3:V57L
SRR12697343	3037	1	0	0.0	0.0	0	0.0	0.0	0	0.0	0.0	342	60.0	60.0	0	NA	NA	NA	NA	342	342	156	0.45614035087719296	186	0.543859649122807	342	1	SRR12697343	2496.22014513594	1370	4710	AMPLICON	ILLUMINA	2020-05-01	Severe acute respiratory syndrome coronavirus 2	PAIRED	WYOMING PUBLIC HEALTH LABORATORY	USA	North America	none	none	1	SRR12697343	SRR12697343	none	none	3037	C	T	C>T	orf1a	NSP3	TTC	TTT	2772	318	106	F	F	C3037T;F106F;orf1a;NSP3	FALSE	FALSE	Yes	TRUE	Synonymous	NA	TRUE	TRUE	FALSE	FALSE	FALSE	FALSE	TRUE	TRUE	TRUE	924	1	NSP3:F106F
SRR12697343	3251	2	0	0.0	0.0	0	0.0	0.0	1592	60.0	60.0	374	60.0	60.0	0	NA	NA	NA	NA	1966	1966	226	0.6042780748663101	148	0.39572192513368987	374	0.190233977619532	SRR12697343	2496.22014513594	1370	4710	AMPLICON	ILLUMINA	2020-05-01	Severe acute respiratory syndrome coronavirus 2	PAIRED	WYOMING PUBLIC HEALTH LABORATORY	USA	North America	none	none	0.190233977619532	SRR12697343	SRR12697343	none	none	3251	G	T	G>T	orf1a	NSP3	GAC	TAC	2986	532	178	D	Y	G3251T;D178Y;orf1a;NSP3	FALSE	FALSE	No	FALSE	Non-Synonymous	NA	TRUE	TRUE	FALSE	FALSE	FALSE	FALSE	TRUE	TRUE	FALSE	996	1	NSP3:D178Y
SRR12697343	3478	2	0	0.0	0.0	240	60.0	60.0	0	0.0	0.0	1234	60.0	60.0	0	NA	NA	NA	NA	1474	1474	106	0.44166666666666665	134	0.5583333333333333	240	0.162822252374491	SRR12697343	2496.22014513594	1370	4710	AMPLICON	ILLUMINA	2020-05-01	Severe acute respiratory syndrome coronavirus 2	PAIRED	WYOMING PUBLIC HEALTH LABORATORY	USA	North America	none	none	0.162822252374491	SRR12697343	SRR12697343	none	none	3478	T	C	T>C	orf1a	NSP3	GTT	GTC	3213	759	253	V	V	T3478C;V253V;orf1a;NSP3	FALSE	FALSE	No	TRUE	Synonymous	NA	TRUE	TRUE	FALSE	FALSE	FALSE	FALSE	FALSE	FALSE	TRUE	1071	1	NSP3:V253V
SRR12697343	3564	3	0	0.0	0.0	2	60.0	60.0	66	60.0	60.0	210	60.0	60.0	0	NA	NA	NA	NA	278	278	102	0.4857142857142857	108	0.5142857142857142	210	0.755395683453237	SRR12697343	2496.22014513594	1370	4710	AMPLICON	ILLUMINA	2020-05-01	Severe acute respiratory syndrome coronavirus 2	PAIRED	WYOMING PUBLIC HEALTH LABORATORY	USA	North America	none	none	0.755395683453237	SRR12697343	SRR12697343	none	none	3564	G	T	G>T	orf1a	NSP3	GGT	GTT	3299	845	282	G	V	G3564T;G282V;orf1a;NSP3	FALSE	FALSE	Yes	FALSE	Non-Synonymous	NA	TRUE	TRUE	FALSE	FALSE	FALSE	FALSE	TRUE	TRUE	FALSE	1100	1	NSP3:G282V
SRR12697343	3755	2	0	0.0	0.0	0	0.0	0.0	200	60.0	60.0	48	60.0	60.0	0	NA	NA	NA	NA	248	248	20	0.4166666666666667	28	0.5833333333333334	48	0.193548387096774	SRR12697343	2496.22014513594	1370	4710	AMPLICON	ILLUMINA	2020-05-01	Severe acute respiratory syndrome coronavirus 2	PAIRED	WYOMING PUBLIC HEALTH LABORATORY	USA	North America	none	none	0.193548387096774	SRR12697343	SRR12697343	none	none	3755	G	T	G>T	orf1a	NSP3	GTT	TTT	3490	1036	346	V	F	G3755T;V346F;orf1a;NSP3	FALSE	FALSE	No	FALSE	Non-Synonymous	NA	TRUE	TRUE	FALSE	FALSE	FALSE	FALSE	TRUE	TRUE	FALSE	1164	1	NSP3:V346F
SRR12697343	4047	2	0	0.0	0.0	0	0.0	0.0	820	60.0	60.0	252	60.0	60.0	0	NA	NA	NA	NA	1072	1072	136	0.5396825396825397	116	0.4603174603174603	252	0.235074626865672	SRR12697343	2496.22014513594	1370	4710	AMPLICON	ILLUMINA	2020-05-01	Severe acute respiratory syndrome coronavirus 2	PAIRED	WYOMING PUBLIC HEALTH LABORATORY	USA	North America	none	none	0.235074626865672	SRR12697343	SRR12697343	none	none	4047	G	T	G>T	orf1a	NSP3	GGC	GTC	3782	1328	443	G	V	G4047T;G443V;orf1a;NSP3	FALSE	FALSE	No	FALSE	Non-Synonymous	NA	TRUE	TRUE	FALSE	FALSE	FALSE	FALSE	TRUE	FALSE	FALSE	1261	1	NSP3:G443V
SRR12697343	4163	2	0	0.0	0.0	0	0.0	0.0	2926	60.0	60.0	612	60.0	60.0	0	NA	NA	NA	NA	3538	3538	316	0.5163398692810458	296	0.48366013071895425	612	0.172979084228378	SRR12697343	2496.22014513594	1370	4710	AMPLICON	ILLUMINA	2020-05-01	Severe acute respiratory syndrome coronavirus 2	PAIRED	WYOMING PUBLIC HEALTH LABORATORY	USA	North America	none	none	0.172979084228378	SRR12697343	SRR12697343	none	none	4163	G	T	G>T	orf1a	NSP3	GTT	TTT	3898	1444	482	V	F	G4163T;V482F;orf1a;NSP3	FALSE	FALSE	No	FALSE	Non-Synonymous	NA	TRUE	TRUE	FALSE	FALSE	FALSE	FALSE	FALSE	FALSE	FALSE	1300	1	NSP3:V482F
SRR12697343	4257	3	2	60.0	34.0	0	0.0	0.0	2080	60.0	60.0	562	60.0	60.0	0	NA	NA	NA	NA	2644	2644	264	0.4697508896797153	298	0.5302491103202847	562	0.212556732223903	SRR12697343	2496.22014513594	1370	4710	AMPLICON	ILLUMINA	2020-05-01	Severe acute respiratory syndrome coronavirus 2	PAIRED	WYOMING PUBLIC HEALTH LABORATORY	USA	North America	none	none	0.212556732223903	SRR12697343	SRR12697343	none	none	4257	G	T	G>T	orf1a	NSP3	GGT	GTT	3992	1538	513	G	V	G4257T;G513V;orf1a;NSP3	FALSE	FALSE	No	FALSE	Non-Synonymous	NA	TRUE	TRUE	FALSE	FALSE	FALSE	FALSE	FALSE	FALSE	FALSE	1331	1	NSP3:G513V
SRR12697343	4511	2	0	0.0	0.0	0	0.0	0.0	1344	60.0	60.0	338	60.0	60.0	0	NA	NA	NA	NA	1682	1682	162	0.47928994082840237	176	0.5207100591715976	338	0.200951248513674	SRR12697343	2496.22014513594	1370	4710	AMPLICON	ILLUMINA	2020-05-01	Severe acute respiratory syndrome coronavirus 2	PAIRED	WYOMING PUBLIC HEALTH LABORATORY	USA	North America	none	none	0.200951248513674	SRR12697343	SRR12697343	none	none	4511	G	T	G>T	orf1a	NSP3	GTT	TTT	4246	1792	598	V	F	G4511T;V598F;orf1a;NSP3	FALSE	FALSE	No	FALSE	Non-Synonymous	NA	TRUE	TRUE	FALSE	FALSE	FALSE	FALSE	FALSE	FALSE	FALSE	1416	1	NSP3:V598F
SRR12697343	4815	3	0	0.0	0.0	1620	59.98	59.98	2	60.0	60.0	442	60.0	60.0	0	NA	NA	NA	NA	2064	2064	236	0.5339366515837104	206	0.4660633484162896	442	0.214147286821705	SRR12697343	2496.22014513594	1370	4710	AMPLICON	ILLUMINA	2020-05-01	Severe acute respiratory syndrome coronavirus 2	PAIRED	WYOMING PUBLIC HEALTH LABORATORY	USA	North America	none	none	0.214147286821705	SRR12697343	SRR12697343	none	none	4815	C	T	C>T	orf1a	NSP3	TCT	TTT	4550	2096	699	S	F	C4815T;S699F;orf1a;NSP3	FALSE	FALSE	No	FALSE	Non-Synonymous	NA	TRUE	TRUE	FALSE	FALSE	FALSE	FALSE	FALSE	FALSE	FALSE	1517	1	NSP3:S699F
SRR12697343	4927	2	0	0.0	0.0	1866	60.0	60.0	0	0.0	0.0	170	60.0	60.0	0	NA	NA	NA	NA	2036	2036	88	0.5176470588235295	82	0.4823529411764706	170	0.0834970530451866	SRR12697343	2496.22014513594	1370	4710	AMPLICON	ILLUMINA	2020-05-01	Severe acute respiratory syndrome coronavirus 2	PAIRED	WYOMING PUBLIC HEALTH LABORATORY	USA	North America	none	none	0.0834970530451866	SRR12697343	SRR12697343	none	none	4927	C	T	C>T	orf1a	NSP3	GAC	GAT	4662	2208	736	D	D	C4927T;D736D;orf1a;NSP3	FALSE	FALSE	No	TRUE	Synonymous	NA	TRUE	TRUE	FALSE	FALSE	FALSE	FALSE	FALSE	FALSE	FALSE	1554	1	NSP3:D736D
SRR12697343	4973	2	0	0.0	0.0	0	0.0	0.0	1284	60.0	60.0	308	60.0	60.0	0	NA	NA	NA	NA	1592	1592	138	0.44805194805194803	170	0.551948051948052	308	0.193467336683417	SRR12697343	2496.22014513594	1370	4710	AMPLICON	ILLUMINA	2020-05-01	Severe acute respiratory syndrome coronavirus 2	PAIRED	WYOMING PUBLIC HEALTH LABORATORY	USA	North America	none	none	0.193467336683417	SRR12697343	SRR12697343	none	none	4973	G	T	G>T	orf1a	NSP3	GTG	TTG	4708	2254	752	V	L	G4973T;V752L;orf1a;NSP3	FALSE	FALSE	No	FALSE	Non-Synonymous	NA	TRUE	TRUE	FALSE	FALSE	FALSE	FALSE	TRUE	FALSE	FALSE	1570	1	NSP3:V752L
SRR12697343	5018	2	0	0.0	0.0	0	0.0	0.0	80	60.0	60.0	38	60.0	60.0	0	NA	NA	NA	NA	118	118	22	0.5789473684210527	16	0.42105263157894735	38	0.322033898305085	SRR12697343	2496.22014513594	1370	4710	AMPLICON	ILLUMINA	2020-05-01	Severe acute respiratory syndrome coronavirus 2	PAIRED	WYOMING PUBLIC HEALTH LABORATORY	USA	North America	none	none	0.322033898305085	SRR12697343	SRR12697343	none	none	5018	G	T	G>T	orf1a	NSP3	GAC	TAC	4753	2299	767	D	Y	G5018T;D767Y;orf1a;NSP3	FALSE	FALSE	No	FALSE	Non-Synonymous	NA	TRUE	TRUE	FALSE	TRUE	FALSE	FALSE	FALSE	FALSE	FALSE	1585	1	NSP3:D767Y
SRR12697343	5347	2	0	0.0	0.0	112	60.0	60.0	0	0.0	0.0	846	60.0	60.0	0	NA	NA	NA	NA	958	958	76	0.6785714285714286	36	0.32142857142857145	112	0.116910229645094	SRR12697343	2496.22014513594	1370	4710	AMPLICON	ILLUMINA	2020-05-01	Severe acute respiratory syndrome coronavirus 2	PAIRED	WYOMING PUBLIC HEALTH LABORATORY	USA	North America	none	none	0.116910229645094	SRR12697343	SRR12697343	none	none	5347	T	C	T>C	orf1a	NSP3	GCT	GCC	5082	2628	876	A	A	T5347C;A876A;orf1a;NSP3	FALSE	FALSE	No	TRUE	Synonymous	NA	FALSE	FALSE	FALSE	FALSE	FALSE	FALSE	FALSE	FALSE	FALSE	1694	1	NSP3:A876A
SRR12697343	5356	2	0	0.0	0.0	152	60.0	60.0	0	0.0	0.0	786	60.0	60.0	0	NA	NA	NA	NA	938	938	96	0.631578947368421	56	0.3684210526315789	152	0.162046908315565	SRR12697343	2496.22014513594	1370	4710	AMPLICON	ILLUMINA	2020-05-01	Severe acute respiratory syndrome coronavirus 2	PAIRED	WYOMING PUBLIC HEALTH LABORATORY	USA	North America	none	none	0.162046908315565	SRR12697343	SRR12697343	none	none	5356	T	C	T>C	orf1a	NSP3	GAT	GAC	5091	2637	879	D	D	T5356C;D879D;orf1a;NSP3	FALSE	FALSE	No	TRUE	Synonymous	NA	TRUE	FALSE	FALSE	FALSE	FALSE	FALSE	FALSE	FALSE	FALSE	1697	1	NSP3:D879D
SRR12697343	5357	2	0	0.0	0.0	0	0.0	0.0	840	60.0	60.0	142	60.0	60.0	0	NA	NA	NA	NA	982	982	100	0.704225352112676	42	0.29577464788732394	142	0.144602851323829	SRR12697343	2496.22014513594	1370	4710	AMPLICON	ILLUMINA	2020-05-01	Severe acute respiratory syndrome coronavirus 2	PAIRED	WYOMING PUBLIC HEALTH LABORATORY	USA	North America	none	none	0.144602851323829	SRR12697343	SRR12697343	none	none	5357	G	T	G>T	orf1a	NSP3	GCT	TCT	5092	2638	880	A	S	G5357T;A880S;orf1a;NSP3	FALSE	FALSE	No	FALSE	Non-Synonymous	NA	FALSE	FALSE	FALSE	FALSE	FALSE	FALSE	FALSE	FALSE	FALSE	1698	1	NSP3:A880S
SRR12697343	5359	2	0	0.0	0.0	166	60.0	60.0	0	0.0	0.0	856	60.0	60.0	0	NA	NA	NA	NA	1022	1022	118	0.7108433734939759	48	0.2891566265060241	166	0.162426614481409	SRR12697343	2496.22014513594	1370	4710	AMPLICON	ILLUMINA	2020-05-01	Severe acute respiratory syndrome coronavirus 2	PAIRED	WYOMING PUBLIC HEALTH LABORATORY	USA	North America	none	none	0.162426614481409	SRR12697343	SRR12697343	none	none	5359	T	C	T>C	orf1a	NSP3	GCT	GCC	5094	2640	880	A	A	T5359C;A880A;orf1a;NSP3	FALSE	FALSE	No	TRUE	Synonymous	NA	FALSE	FALSE	FALSE	FALSE	FALSE	FALSE	FALSE	FALSE	FALSE	1698	1	NSP3:A880A
SRR12697343	5403	2	0	0.0	0.0	124	60.0	60.0	0	0.0	0.0	846	60.0	60.0	0	NA	NA	NA	NA	970	970	66	0.532258064516129	58	0.46774193548387094	124	0.127835051546392	SRR12697343	2496.22014513594	1370	4710	AMPLICON	ILLUMINA	2020-05-01	Severe acute respiratory syndrome coronavirus 2	PAIRED	WYOMING PUBLIC HEALTH LABORATORY	USA	North America	none	none	0.127835051546392	SRR12697343	SRR12697343	none	none	5403	T	C	T>C	orf1a	NSP3	CTT	CCT	5138	2684	895	L	P	T5403C;L895P;orf1a;NSP3	FALSE	FALSE	No	FALSE	Non-Synonymous	NA	FALSE	TRUE	FALSE	FALSE	FALSE	FALSE	TRUE	FALSE	FALSE	1713	1	NSP3:L895P
SRR12697343	5572	2	0	0.0	0.0	0	0.0	0.0	704	60.0	60.0	140	60.0	60.0	0	NA	NA	NA	NA	844	844	58	0.4142857142857143	82	0.5857142857142857	140	0.165876777251185	SRR12697343	2496.22014513594	1370	4710	AMPLICON	ILLUMINA	2020-05-01	Severe acute respiratory syndrome coronavirus 2	PAIRED	WYOMING PUBLIC HEALTH LABORATORY	USA	North America	none	none	0.165876777251185	SRR12697343	SRR12697343	none	none	5572	G	T	G>T	orf1a	NSP3	ATG	ATT	5307	2853	951	M	I	G5572T;M951I;orf1a;NSP3	FALSE	FALSE	No	FALSE	Non-Synonymous	NA	TRUE	TRUE	FALSE	FALSE	FALSE	FALSE	TRUE	TRUE	FALSE	1769	1	NSP3:M951I
SRR12697343	5625	2	0	0.0	0.0	0	0.0	0.0	950	59.95	59.95	298	60.0	60.0	0	NA	NA	NA	NA	1248	1248	166	0.5570469798657718	132	0.4429530201342282	298	0.238782051282051	SRR12697343	2496.22014513594	1370	4710	AMPLICON	ILLUMINA	2020-05-01	Severe acute respiratory syndrome coronavirus 2	PAIRED	WYOMING PUBLIC HEALTH LABORATORY	USA	North America	none	none	0.238782051282051	SRR12697343	SRR12697343	none	none	5625	G	T	G>T	orf1a	NSP3	TGT	TTT	5360	2906	969	C	F	G5625T;C969F;orf1a;NSP3	FALSE	FALSE	No	FALSE	Non-Synonymous	NA	FALSE	TRUE	FALSE	FALSE	FALSE	FALSE	FALSE	FALSE	FALSE	1787	1	NSP3:C969F
SRR12697343	5629	2	0	0.0	0.0	0	0.0	0.0	896	59.95	59.95	408	60.0	60.0	0	NA	NA	NA	NA	1304	1304	232	0.5686274509803921	176	0.43137254901960786	408	0.312883435582822	SRR12697343	2496.22014513594	1370	4710	AMPLICON	ILLUMINA	2020-05-01	Severe acute respiratory syndrome coronavirus 2	PAIRED	WYOMING PUBLIC HEALTH LABORATORY	USA	North America	none	none	0.312883435582822	SRR12697343	SRR12697343	none	none	5629	G	T	G>T	orf1a	NSP3	ACG	ACT	5364	2910	970	T	T	G5629T;T970T;orf1a;NSP3	FALSE	FALSE	No	TRUE	Synonymous	NA	TRUE	TRUE	FALSE	FALSE	FALSE	FALSE	FALSE	FALSE	FALSE	1788	1	NSP3:T970T
SRR12697343	5636	2	962	59.95	37.76	0	0.0	0.0	0	0.0	0.0	428	60.0	60.0	0	NA	NA	NA	NA	1390	1390	236	0.5514018691588785	192	0.4485981308411215	428	0.307913669064748	SRR12697343	2496.22014513594	1370	4710	AMPLICON	ILLUMINA	2020-05-01	Severe acute respiratory syndrome coronavirus 2	PAIRED	WYOMING PUBLIC HEALTH LABORATORY	USA	North America	none	none	0.307913669064748	SRR12697343	SRR12697343	none	none	5636	A	T	A>T	orf1a	NSP3	AAA	TAA	5371	2917	973	K	Stop	A5636T;K973Stop;orf1a;NSP3	TRUE	FALSE	No	NA	Nonsense	NA	FALSE	TRUE	FALSE	FALSE	FALSE	FALSE	FALSE	FALSE	FALSE	1791	1	NSP3:K973Stop
SRR12697343	5704	2	0	0.0	0.0	0	0.0	0.0	1322	60.0	60.0	384	59.97	59.97	0	NA	NA	NA	NA	1706	1706	202	0.5260416666666666	182	0.4739583333333333	384	0.225087924970692	SRR12697343	2496.22014513594	1370	4710	AMPLICON	ILLUMINA	2020-05-01	Severe acute respiratory syndrome coronavirus 2	PAIRED	WYOMING PUBLIC HEALTH LABORATORY	USA	North America	none	none	0.225087924970692	SRR12697343	SRR12697343	none	none	5704	G	T	G>T	orf1a	NSP3	CAG	CAT	5439	2985	995	Q	H	G5704T;Q995H;orf1a;NSP3	FALSE	FALSE	No	FALSE	Non-Synonymous	NA	TRUE	FALSE	FALSE	FALSE	FALSE	FALSE	FALSE	FALSE	FALSE	1813	1	NSP3:Q995H
SRR12697343	5880	2	0	0.0	0.0	0	0.0	0.0	964	60.0	60.0	402	60.0	60.0	0	NA	NA	NA	NA	1366	1366	192	0.47761194029850745	210	0.5223880597014925	402	0.294289897510981	SRR12697343	2496.22014513594	1370	4710	AMPLICON	ILLUMINA	2020-05-01	Severe acute respiratory syndrome coronavirus 2	PAIRED	WYOMING PUBLIC HEALTH LABORATORY	USA	North America	none	none	0.294289897510981	SRR12697343	SRR12697343	none	none	5880	G	T	G>T	orf1a	NSP3	AGT	ATT	5615	3161	1054	S	I	G5880T;S1054I;orf1a;NSP3	FALSE	FALSE	No	FALSE	Non-Synonymous	NA	TRUE	TRUE	FALSE	FALSE	FALSE	FALSE	TRUE	TRUE	FALSE	1872	1	NSP3:S1054I
SRR12697343	6359	2	0	0.0	0.0	0	0.0	0.0	3124	60.0	60.0	1304	60.0	60.0	0	NA	NA	NA	NA	4428	4428	640	0.49079754601226994	664	0.50920245398773	1304	0.294489611562782	SRR12697343	2496.22014513594	1370	4710	AMPLICON	ILLUMINA	2020-05-01	Severe acute respiratory syndrome coronavirus 2	PAIRED	WYOMING PUBLIC HEALTH LABORATORY	USA	North America	none	none	0.294489611562782	SRR12697343	SRR12697343	none	none	6359	G	T	G>T	orf1a	NSP3	GAC	TAC	6094	3640	1214	D	Y	G6359T;D1214Y;orf1a;NSP3	FALSE	FALSE	No	FALSE	Non-Synonymous	NA	TRUE	TRUE	FALSE	FALSE	FALSE	FALSE	TRUE	TRUE	FALSE	2032	1	NSP3:D1214Y
SRR12697343	6364	2	0	0.0	0.0	0	0.0	0.0	3680	60.0	60.0	698	60.0	60.0	0	NA	NA	NA	NA	4378	4378	346	0.49570200573065903	352	0.504297994269341	698	0.159433531292828	SRR12697343	2496.22014513594	1370	4710	AMPLICON	ILLUMINA	2020-05-01	Severe acute respiratory syndrome coronavirus 2	PAIRED	WYOMING PUBLIC HEALTH LABORATORY	USA	North America	none	none	0.159433531292828	SRR12697343	SRR12697343	none	none	6364	G	T	G>T	orf1a	NSP3	GCG	GCT	6099	3645	1215	A	A	G6364T;A1215A;orf1a;NSP3	FALSE	FALSE	No	TRUE	Synonymous	NA	TRUE	TRUE	FALSE	FALSE	FALSE	FALSE	TRUE	TRUE	FALSE	2033	1	NSP3:A1215A
SRR12697343	6483	3	2	60.0	20.0	0	0.0	0.0	3102	60.0	60.0	552	60.0	60.0	0	NA	NA	NA	NA	3656	3656	258	0.4673913043478261	294	0.532608695652174	552	0.150984682713348	SRR12697343	2496.22014513594	1370	4710	AMPLICON	ILLUMINA	2020-05-01	Severe acute respiratory syndrome coronavirus 2	PAIRED	WYOMING PUBLIC HEALTH LABORATORY	USA	North America	none	none	0.150984682713348	SRR12697343	SRR12697343	none	none	6483	G	T	G>T	orf1a	NSP3	GGA	GTA	6218	3764	1255	G	V	G6483T;G1255V;orf1a;NSP3	FALSE	FALSE	No	FALSE	Non-Synonymous	NA	TRUE	TRUE	FALSE	FALSE	FALSE	FALSE	TRUE	TRUE	FALSE	2073	1	NSP3:G1255V
SRR12697343	6515	3	2	60.0	37.0	262	60.0	60.0	0	0.0	0.0	4860	60.0	60.0	0	NA	NA	NA	NA	5124	5124	150	0.5725190839694656	112	0.42748091603053434	262	0.0511319281811085	SRR12697343	2496.22014513594	1370	4710	AMPLICON	ILLUMINA	2020-05-01	Severe acute respiratory syndrome coronavirus 2	PAIRED	WYOMING PUBLIC HEALTH LABORATORY	USA	North America	none	none	0.0511319281811085	SRR12697343	SRR12697343	none	none	6515	T	C	T>C	orf1a	NSP3	TTA	CTA	6250	3796	1266	L	L	T6515C;L1266L;orf1a;NSP3	FALSE	FALSE	No	TRUE	Synonymous	NA	FALSE	TRUE	FALSE	FALSE	FALSE	FALSE	TRUE	TRUE	FALSE	2084	1	NSP3:L1266L
SRR12697343	6532	2	0	0.0	0.0	0	0.0	0.0	2478	59.98	59.98	298	59.69	59.69	0	NA	NA	NA	NA	2776	2776	152	0.5100671140939598	146	0.4899328859060403	298	0.107348703170029	SRR12697343	2496.22014513594	1370	4710	AMPLICON	ILLUMINA	2020-05-01	Severe acute respiratory syndrome coronavirus 2	PAIRED	WYOMING PUBLIC HEALTH LABORATORY	USA	North America	none	none	0.107348703170029	SRR12697343	SRR12697343	none	none	6532	G	T	G>T	orf1a	NSP3	GAG	GAT	6267	3813	1271	E	D	G6532T;E1271D;orf1a;NSP3	FALSE	FALSE	No	FALSE	Non-Synonymous	NA	TRUE	TRUE	FALSE	FALSE	FALSE	FALSE	TRUE	TRUE	FALSE	2089	1	NSP3:E1271D
SRR12697343	6541	2	0	0.0	0.0	3036	59.97	59.97	0	0.0	0.0	214	60.0	60.0	0	NA	NA	NA	NA	3250	3250	136	0.6355140186915887	78	0.3644859813084112	214	0.0658461538461538	SRR12697343	2496.22014513594	1370	4710	AMPLICON	ILLUMINA	2020-05-01	Severe acute respiratory syndrome coronavirus 2	PAIRED	WYOMING PUBLIC HEALTH LABORATORY	USA	North America	none	none	0.0658461538461538	SRR12697343	SRR12697343	none	none	6541	C	T	C>T	orf1a	NSP3	CAC	CAT	6276	3822	1274	H	H	C6541T;H1274H;orf1a;NSP3	FALSE	FALSE	No	TRUE	Synonymous	NA	TRUE	TRUE	FALSE	FALSE	FALSE	FALSE	TRUE	TRUE	FALSE	2092	1	NSP3:H1274H
SRR12697343	6561	2	3406	60.0	37.9	0	0.0	0.0	354	59.65	59.65	0	0.0	0.0	0	NA	NA	NA	NA	3760	3760	194	0.5480225988700564	160	0.4519774011299435	354	0.0941489361702128	SRR12697343	2496.22014513594	1370	4710	AMPLICON	ILLUMINA	2020-05-01	Severe acute respiratory syndrome coronavirus 2	PAIRED	WYOMING PUBLIC HEALTH LABORATORY	USA	North America	none	none	0.0941489361702128	SRR12697343	SRR12697343	none	none	6561	A	G	A>G	orf1a	NSP3	TAT	TGT	6296	3842	1281	Y	C	A6561G;Y1281C;orf1a;NSP3	FALSE	FALSE	No	FALSE	Non-Synonymous	NA	FALSE	TRUE	FALSE	FALSE	FALSE	FALSE	TRUE	TRUE	FALSE	2099	1	NSP3:Y1281C
SRR12697343	6562	2	0	0.0	0.0	358	59.65	59.65	0	0.0	0.0	3420	60.0	60.0	0	NA	NA	NA	NA	3778	3778	196	0.547486033519553	162	0.45251396648044695	358	0.0947591318157755	SRR12697343	2496.22014513594	1370	4710	AMPLICON	ILLUMINA	2020-05-01	Severe acute respiratory syndrome coronavirus 2	PAIRED	WYOMING PUBLIC HEALTH LABORATORY	USA	North America	none	none	0.0947591318157755	SRR12697343	SRR12697343	none	none	6562	T	C	T>C	orf1a	NSP3	TAT	TAC	6297	3843	1281	Y	Y	T6562C;Y1281Y;orf1a;NSP3	FALSE	FALSE	No	TRUE	Synonymous	NA	TRUE	TRUE	FALSE	FALSE	FALSE	FALSE	TRUE	TRUE	FALSE	2099	1	NSP3:Y1281Y
SRR12697343	6563	2	0	0.0	0.0	0	0.0	0.0	3386	60.0	60.0	358	59.62	59.62	0	NA	NA	NA	NA	3744	3744	192	0.5363128491620112	166	0.46368715083798884	358	0.0956196581196581	SRR12697343	2496.22014513594	1370	4710	AMPLICON	ILLUMINA	2020-05-01	Severe acute respiratory syndrome coronavirus 2	PAIRED	WYOMING PUBLIC HEALTH LABORATORY	USA	North America	none	none	0.0956196581196581	SRR12697343	SRR12697343	none	none	6563	G	T	G>T	orf1a	NSP3	GTA	TTA	6298	3844	1282	V	L	G6563T;V1282L;orf1a;NSP3	FALSE	FALSE	No	FALSE	Non-Synonymous	NA	TRUE	TRUE	FALSE	FALSE	FALSE	FALSE	TRUE	TRUE	FALSE	2100	1	NSP3:V1282L
SRR12697343	6611	2	0	0.0	0.0	0	0.0	0.0	3976	60.0	60.0	410	60.0	60.0	0	NA	NA	NA	NA	4386	4386	212	0.5170731707317073	198	0.48292682926829267	410	0.0934792521659827	SRR12697343	2496.22014513594	1370	4710	AMPLICON	ILLUMINA	2020-05-01	Severe acute respiratory syndrome coronavirus 2	PAIRED	WYOMING PUBLIC HEALTH LABORATORY	USA	North America	none	none	0.0934792521659827	SRR12697343	SRR12697343	none	none	6611	G	T	G>T	orf1a	NSP3	GTA	TTA	6346	3892	1298	V	L	G6611T;V1298L;orf1a;NSP3	FALSE	FALSE	No	FALSE	Non-Synonymous	NA	TRUE	TRUE	FALSE	FALSE	FALSE	FALSE	TRUE	FALSE	FALSE	2116	1	NSP3:V1298L
SRR12697343	6733	4	2506	60.0	37.92	240	60.0	60.0	4	60.0	60.0	740	60.0	60.0	0	NA	NA	NA	NA	3666	3666	320	0.43243243243243246	420	0.5675675675675675	740	0.201854882705947	SRR12697343	2496.22014513594	1370	4710	AMPLICON	ILLUMINA	2020-05-01	Severe acute respiratory syndrome coronavirus 2	PAIRED	WYOMING PUBLIC HEALTH LABORATORY	USA	North America	none	none	0.201854882705947	SRR12697343	SRR12697343	none	none	6733	A	T	A>T	orf1a	NSP3	ATA	ATT	6468	4014	1338	I	I	A6733T;I1338I;orf1a;NSP3	FALSE	FALSE	No	TRUE	Synonymous	NA	TRUE	TRUE	FALSE	FALSE	FALSE	FALSE	FALSE	FALSE	FALSE	2156	1	NSP3:I1338I
SRR12697343	6837	3	2920	60.0	37.72	0	0.0	0.0	170	60.0	60.0	2	60.0	60.0	0	NA	NA	NA	NA	3092	3092	82	0.4823529411764706	88	0.5176470588235295	170	0.054980595084088	SRR12697343	2496.22014513594	1370	4710	AMPLICON	ILLUMINA	2020-05-01	Severe acute respiratory syndrome coronavirus 2	PAIRED	WYOMING PUBLIC HEALTH LABORATORY	USA	North America	none	none	0.054980595084088	SRR12697343	SRR12697343	none	none	6837	A	G	A>G	orf1a	NSP3	AAA	AGA	6572	4118	1373	K	R	A6837G;K1373R;orf1a;NSP3	FALSE	FALSE	No	FALSE	Non-Synonymous	NA	FALSE	FALSE	FALSE	FALSE	FALSE	FALSE	FALSE	FALSE	FALSE	2191	1	NSP3:K1373R
SRR12697343	7038	2	0	0.0	0.0	0	0.0	0.0	88	60.0	60.0	38	60.0	60.0	0	NA	NA	NA	NA	126	126	18	0.47368421052631576	20	0.5263157894736842	38	0.301587301587302	SRR12697343	2496.22014513594	1370	4710	AMPLICON	ILLUMINA	2020-05-01	Severe acute respiratory syndrome coronavirus 2	PAIRED	WYOMING PUBLIC HEALTH LABORATORY	USA	North America	none	none	0.301587301587302	SRR12697343	SRR12697343	none	none	7038	G	T	G>T	orf1a	NSP3	GGC	GTC	6773	4319	1440	G	V	G7038T;G1440V;orf1a;NSP3	FALSE	FALSE	No	FALSE	Non-Synonymous	NA	TRUE	TRUE	FALSE	FALSE	FALSE	FALSE	TRUE	TRUE	FALSE	2258	1	NSP3:G1440V
SRR12697343	7087	2	0	0.0	0.0	16	60.0	60.0	0	0.0	0.0	142	60.0	60.0	0	NA	NA	NA	NA	158	158	10	0.625	6	0.375	16	0.10126582278481	SRR12697343	2496.22014513594	1370	4710	AMPLICON	ILLUMINA	2020-05-01	Severe acute respiratory syndrome coronavirus 2	PAIRED	WYOMING PUBLIC HEALTH LABORATORY	USA	North America	none	none	0.10126582278481	SRR12697343	SRR12697343	none	none	7087	T	C	T>C	orf1a	NSP3	ACT	ACC	6822	4368	1456	T	T	T7087C;T1456T;orf1a;NSP3	FALSE	FALSE	No	TRUE	Synonymous	NA	FALSE	TRUE	FALSE	FALSE	FALSE	FALSE	TRUE	TRUE	FALSE	2274	1	NSP3:T1456T
SRR12697343	7365	2	100	58.7	37.82	0	0.0	0.0	0	0.0	0.0	1560	59.97	59.97	0	NA	NA	NA	NA	1660	1660	58	0.58	42	0.42	100	0.0602409638554217	SRR12697343	2496.22014513594	1370	4710	AMPLICON	ILLUMINA	2020-05-01	Severe acute respiratory syndrome coronavirus 2	PAIRED	WYOMING PUBLIC HEALTH LABORATORY	USA	North America	none	none	0.0602409638554217	SRR12697343	SRR12697343	none	none	7365	T	A	T>A	orf1a	NSP3	TTA	TAA	7100	4646	1549	L	Stop	T7365A;L1549Stop;orf1a;NSP3	TRUE	FALSE	No	NA	Nonsense	NA	FALSE	FALSE	FALSE	FALSE	FALSE	FALSE	FALSE	FALSE	FALSE	2367	1	NSP3:L1549Stop
SRR12697343	7390	2	0	0.0	0.0	1372	60.0	60.0	0	0.0	0.0	148	60.0	60.0	0	NA	NA	NA	NA	1520	1520	84	0.5675675675675675	64	0.43243243243243246	148	0.0973684210526316	SRR12697343	2496.22014513594	1370	4710	AMPLICON	ILLUMINA	2020-05-01	Severe acute respiratory syndrome coronavirus 2	PAIRED	WYOMING PUBLIC HEALTH LABORATORY	USA	North America	none	none	0.0973684210526316	SRR12697343	SRR12697343	none	none	7390	C	T	C>T	orf1a	NSP3	GCC	GCT	7125	4671	1557	A	A	C7390T;A1557A;orf1a;NSP3	FALSE	FALSE	No	TRUE	Synonymous	NA	TRUE	TRUE	FALSE	TRUE	FALSE	FALSE	FALSE	FALSE	FALSE	2375	1	NSP3:A1557A
SRR12697343	7593	2	0	0.0	0.0	0	0.0	0.0	1736	60.0	60.0	444	60.0	60.0	0	NA	NA	NA	NA	2180	2180	172	0.38738738738738737	272	0.6126126126126126	444	0.203669724770642	SRR12697343	2496.22014513594	1370	4710	AMPLICON	ILLUMINA	2020-05-01	Severe acute respiratory syndrome coronavirus 2	PAIRED	WYOMING PUBLIC HEALTH LABORATORY	USA	North America	none	none	0.203669724770642	SRR12697343	SRR12697343	none	none	7593	G	T	G>T	orf1a	NSP3	GGC	GTC	7328	4874	1625	G	V	G7593T;G1625V;orf1a;NSP3	FALSE	FALSE	No	FALSE	Non-Synonymous	NA	FALSE	TRUE	FALSE	FALSE	FALSE	FALSE	FALSE	FALSE	TRUE	2443	1	NSP3:G1625V
SRR12697343	7736	2	0	0.0	0.0	0	0.0	0.0	1034	60.0	60.0	240	60.0	60.0	0	NA	NA	NA	NA	1274	1274	122	0.5083333333333333	118	0.49166666666666664	240	0.188383045525903	SRR12697343	2496.22014513594	1370	4710	AMPLICON	ILLUMINA	2020-05-01	Severe acute respiratory syndrome coronavirus 2	PAIRED	WYOMING PUBLIC HEALTH LABORATORY	USA	North America	none	none	0.188383045525903	SRR12697343	SRR12697343	none	none	7736	G	T	G>T	orf1a	NSP3	GTT	TTT	7471	5017	1673	V	F	G7736T;V1673F;orf1a;NSP3	FALSE	FALSE	No	FALSE	Non-Synonymous	NA	TRUE	TRUE	FALSE	FALSE	FALSE	FALSE	TRUE	TRUE	TRUE	2491	1	NSP3:V1673F
SRR12697343	7739	2	0	0.0	0.0	0	0.0	0.0	1150	60.0	60.0	136	60.0	60.0	0	NA	NA	NA	NA	1286	1286	82	0.6029411764705882	54	0.39705882352941174	136	0.105754276827372	SRR12697343	2496.22014513594	1370	4710	AMPLICON	ILLUMINA	2020-05-01	Severe acute respiratory syndrome coronavirus 2	PAIRED	WYOMING PUBLIC HEALTH LABORATORY	USA	North America	none	none	0.105754276827372	SRR12697343	SRR12697343	none	none	7739	G	T	G>T	orf1a	NSP3	GAT	TAT	7474	5020	1674	D	Y	G7739T;D1674Y;orf1a;NSP3	FALSE	FALSE	No	FALSE	Non-Synonymous	NA	TRUE	TRUE	FALSE	FALSE	FALSE	FALSE	TRUE	TRUE	TRUE	2492	1	NSP3:D1674Y
SRR12697343	7798	2	0	0.0	0.0	0	0.0	0.0	1016	60.0	60.0	184	60.0	60.0	0	NA	NA	NA	NA	1200	1200	108	0.5869565217391305	76	0.41304347826086957	184	0.153333333333333	SRR12697343	2496.22014513594	1370	4710	AMPLICON	ILLUMINA	2020-05-01	Severe acute respiratory syndrome coronavirus 2	PAIRED	WYOMING PUBLIC HEALTH LABORATORY	USA	North America	none	none	0.153333333333333	SRR12697343	SRR12697343	none	none	7798	G	T	G>T	orf1a	NSP3	AAG	AAT	7533	5079	1693	K	N	G7798T;K1693N;orf1a;NSP3	FALSE	FALSE	No	FALSE	Non-Synonymous	NA	TRUE	FALSE	FALSE	FALSE	FALSE	FALSE	FALSE	FALSE	FALSE	2511	1	NSP3:K1693N
SRR12697343	8510	2	0	0.0	0.0	280	60.0	60.0	0	0.0	0.0	102	60.0	60.0	0	NA	NA	NA	NA	382	382	48	0.47058823529411764	54	0.5294117647058824	102	0.267015706806283	SRR12697343	2496.22014513594	1370	4710	AMPLICON	ILLUMINA	2020-05-01	Severe acute respiratory syndrome coronavirus 2	PAIRED	WYOMING PUBLIC HEALTH LABORATORY	USA	North America	none	none	0.267015706806283	SRR12697343	SRR12697343	none	none	8510	C	T	C>T	orf1a	NSP3	CAA	TAA	8245	5791	1931	Q	Stop	C8510T;Q1931Stop;orf1a;NSP3	TRUE	FALSE	No	NA	Nonsense	NA	TRUE	TRUE	FALSE	TRUE	FALSE	FALSE	FALSE	FALSE	FALSE	2749	1	NSP3:Q1931Stop
SRR12697343	8738	2	1402	60.0	37.06	0	0.0	0.0	146	60.0	60.0	0	0.0	0.0	0	NA	NA	NA	NA	1548	1548	78	0.5342465753424658	68	0.4657534246575342	146	0.0943152454780362	SRR12697343	2496.22014513594	1370	4710	AMPLICON	ILLUMINA	2020-05-01	Severe acute respiratory syndrome coronavirus 2	PAIRED	WYOMING PUBLIC HEALTH LABORATORY	USA	North America	none	none	0.0943152454780362	SRR12697343	SRR12697343	none	none	8738	A	G	A>G	orf1a	NSP4	ACT	GCT	8473	184	62	T	A	A8738G;T62A;orf1a;NSP4	FALSE	FALSE	No	FALSE	Non-Synonymous	NA	FALSE	TRUE	FALSE	FALSE	FALSE	FALSE	FALSE	FALSE	TRUE	2825	1	NSP4:T62A
SRR12697343	8916	2	0	0.0	0.0	168	60.0	60.0	0	0.0	0.0	2254	60.0	60.0	0	NA	NA	NA	NA	2422	2422	100	0.5952380952380952	68	0.40476190476190477	168	0.069364161849711	SRR12697343	2496.22014513594	1370	4710	AMPLICON	ILLUMINA	2020-05-01	Severe acute respiratory syndrome coronavirus 2	PAIRED	WYOMING PUBLIC HEALTH LABORATORY	USA	North America	none	none	0.069364161849711	SRR12697343	SRR12697343	none	none	8916	T	C	T>C	orf1a	NSP4	TTC	TCC	8651	362	121	F	S	T8916C;F121S;orf1a;NSP4	FALSE	FALSE	No	FALSE	Non-Synonymous	NA	TRUE	FALSE	FALSE	FALSE	FALSE	FALSE	FALSE	FALSE	FALSE	2884	1	NSP4:F121S
SRR12697343	8939	2	0	0.0	0.0	0	0.0	0.0	2474	60.0	60.0	174	60.0	60.0	0	NA	NA	NA	NA	2648	2648	92	0.5287356321839081	82	0.47126436781609193	174	0.0657099697885196	SRR12697343	2496.22014513594	1370	4710	AMPLICON	ILLUMINA	2020-05-01	Severe acute respiratory syndrome coronavirus 2	PAIRED	WYOMING PUBLIC HEALTH LABORATORY	USA	North America	none	none	0.0657099697885196	SRR12697343	SRR12697343	none	none	8939	G	T	G>T	orf1a	NSP4	GTT	TTT	8674	385	129	V	F	G8939T;V129F;orf1a;NSP4	FALSE	FALSE	No	FALSE	Non-Synonymous	NA	TRUE	FALSE	FALSE	FALSE	FALSE	FALSE	FALSE	FALSE	FALSE	2892	1	NSP4:V129F
SRR12697343	8994	2	0	0.0	0.0	2614	60.0	60.0	0	0.0	0.0	374	59.96	59.96	0	NA	NA	NA	NA	2988	2988	212	0.5668449197860963	162	0.43315508021390375	374	0.12516733601071	SRR12697343	2496.22014513594	1370	4710	AMPLICON	ILLUMINA	2020-05-01	Severe acute respiratory syndrome coronavirus 2	PAIRED	WYOMING PUBLIC HEALTH LABORATORY	USA	North America	none	none	0.12516733601071	SRR12697343	SRR12697343	none	none	8994	C	T	C>T	orf1a	NSP4	ACA	ATA	8729	440	147	T	I	C8994T;T147I;orf1a;NSP4	FALSE	FALSE	No	FALSE	Non-Synonymous	NA	TRUE	TRUE	FALSE	FALSE	FALSE	FALSE	TRUE	TRUE	FALSE	2910	1	NSP4:T147I
SRR12697343	9135	2	0	0.0	0.0	0	0.0	0.0	318	60.0	60.0	2596	60.0	60.0	0	NA	NA	NA	NA	2914	2914	144	0.4528301886792453	174	0.5471698113207547	318	0.109128345916266	SRR12697343	2496.22014513594	1370	4710	AMPLICON	ILLUMINA	2020-05-01	Severe acute respiratory syndrome coronavirus 2	PAIRED	WYOMING PUBLIC HEALTH LABORATORY	USA	North America	none	none	0.109128345916266	SRR12697343	SRR12697343	none	none	9135	T	G	T>G	orf1a	NSP4	ATG	AGG	8870	581	194	M	R	T9135G;M194R;orf1a;NSP4	FALSE	FALSE	No	FALSE	Non-Synonymous	NA	FALSE	TRUE	FALSE	FALSE	FALSE	FALSE	TRUE	TRUE	FALSE	2957	1	NSP4:M194R
SRR12697343	9177	3	2	60.0	37.0	0	0.0	0.0	2562	60.0	60.0	346	59.99	59.99	0	NA	NA	NA	NA	2910	2910	140	0.4046242774566474	206	0.5953757225433526	346	0.118900343642612	SRR12697343	2496.22014513594	1370	4710	AMPLICON	ILLUMINA	2020-05-01	Severe acute respiratory syndrome coronavirus 2	PAIRED	WYOMING PUBLIC HEALTH LABORATORY	USA	North America	none	none	0.118900343642612	SRR12697343	SRR12697343	none	none	9177	G	T	G>T	orf1a	NSP4	GGT	GTT	8912	623	208	G	V	G9177T;G208V;orf1a;NSP4	FALSE	FALSE	No	FALSE	Non-Synonymous	NA	TRUE	TRUE	FALSE	FALSE	FALSE	FALSE	TRUE	TRUE	FALSE	2971	1	NSP4:G208V
SRR12697343	9241	2	1980	60.0	37.66	0	0.0	0.0	0	0.0	0.0	184	60.0	60.0	0	NA	NA	NA	NA	2164	2164	82	0.44565217391304346	102	0.5543478260869565	184	0.0850277264325323	SRR12697343	2496.22014513594	1370	4710	AMPLICON	ILLUMINA	2020-05-01	Severe acute respiratory syndrome coronavirus 2	PAIRED	WYOMING PUBLIC HEALTH LABORATORY	USA	North America	none	none	0.0850277264325323	SRR12697343	SRR12697343	none	none	9241	A	T	A>T	orf1a	NSP4	TCA	TCT	8976	687	229	S	S	A9241T;S229S;orf1a;NSP4	FALSE	FALSE	No	TRUE	Synonymous	NA	FALSE	TRUE	FALSE	FALSE	FALSE	FALSE	TRUE	TRUE	TRUE	2992	1	NSP4:S229S
SRR12697343	9681	3	0	0.0	0.0	2	60.0	60.0	6487	60.0	60.0	426	59.9	59.9	0	NA	NA	NA	NA	6915	6915	204	0.4788732394366197	222	0.5211267605633803	426	0.0616052060737527	SRR12697343	2496.22014513594	1370	4710	AMPLICON	ILLUMINA	2020-05-01	Severe acute respiratory syndrome coronavirus 2	PAIRED	WYOMING PUBLIC HEALTH LABORATORY	USA	North America	none	none	0.0616052060737527	SRR12697343	SRR12697343	none	none	9681	G	T	G>T	orf1a	NSP4	TGG	TTG	9416	1127	376	W	L	G9681T;W376L;orf1a;NSP4	FALSE	FALSE	No	FALSE	Non-Synonymous	NA	TRUE	FALSE	FALSE	FALSE	FALSE	FALSE	FALSE	FALSE	FALSE	3139	1	NSP4:W376L
SRR12697343	9813	2	0	0.0	0.0	272	60.0	60.0	0	0.0	0.0	4402	60.0	60.0	0	NA	NA	NA	NA	4674	4674	98	0.3602941176470588	174	0.6397058823529411	272	0.0581942661531878	SRR12697343	2496.22014513594	1370	4710	AMPLICON	ILLUMINA	2020-05-01	Severe acute respiratory syndrome coronavirus 2	PAIRED	WYOMING PUBLIC HEALTH LABORATORY	USA	North America	none	none	0.0581942661531878	SRR12697343	SRR12697343	none	none	9813	T	C	T>C	orf1a	NSP4	TTT	TCT	9548	1259	420	F	S	T9813C;F420S;orf1a;NSP4	FALSE	FALSE	No	FALSE	Non-Synonymous	NA	TRUE	TRUE	FALSE	FALSE	FALSE	FALSE	TRUE	TRUE	FALSE	3183	1	NSP4:F420S
SRR12697343	9921	2	0	0.0	0.0	0	0.0	0.0	300	60.0	60.0	64	60.0	60.0	0	NA	NA	NA	NA	364	364	34	0.53125	30	0.46875	64	0.175824175824176	SRR12697343	2496.22014513594	1370	4710	AMPLICON	ILLUMINA	2020-05-01	Severe acute respiratory syndrome coronavirus 2	PAIRED	WYOMING PUBLIC HEALTH LABORATORY	USA	North America	none	none	0.175824175824176	SRR12697343	SRR12697343	none	none	9921	G	T	G>T	orf1a	NSP4	GGA	GTA	9656	1367	456	G	V	G9921T;G456V;orf1a;NSP4	FALSE	FALSE	No	FALSE	Non-Synonymous	NA	TRUE	TRUE	FALSE	TRUE	FALSE	FALSE	FALSE	FALSE	TRUE	3219	1	NSP4:G456V
SRR12697343	9947	2	0	0.0	0.0	0	0.0	0.0	302	60.0	60.0	58	60.0	60.0	0	NA	NA	NA	NA	360	360	28	0.4827586206896552	30	0.5172413793103449	58	0.161111111111111	SRR12697343	2496.22014513594	1370	4710	AMPLICON	ILLUMINA	2020-05-01	Severe acute respiratory syndrome coronavirus 2	PAIRED	WYOMING PUBLIC HEALTH LABORATORY	USA	North America	none	none	0.161111111111111	SRR12697343	SRR12697343	none	none	9947	G	T	G>T	orf1a	NSP4	GAA	TAA	9682	1393	465	E	Stop	G9947T;E465Stop;orf1a;NSP4	TRUE	FALSE	No	NA	Nonsense	NA	TRUE	TRUE	FALSE	FALSE	FALSE	FALSE	TRUE	FALSE	TRUE	3228	1	NSP4:E465Stop
SRR12697343	9998	2	0	0.0	0.0	0	0.0	0.0	326	60.0	60.0	50	60.0	60.0	0	NA	NA	NA	NA	376	376	24	0.48	26	0.52	50	0.132978723404255	SRR12697343	2496.22014513594	1370	4710	AMPLICON	ILLUMINA	2020-05-01	Severe acute respiratory syndrome coronavirus 2	PAIRED	WYOMING PUBLIC HEALTH LABORATORY	USA	North America	none	none	0.132978723404255	SRR12697343	SRR12697343	none	none	9998	G	T	G>T	orf1a	NSP4	GGT	TGT	9733	1444	482	G	C	G9998T;G482C;orf1a;NSP4	FALSE	FALSE	No	FALSE	Non-Synonymous	NA	TRUE	TRUE	FALSE	FALSE	FALSE	FALSE	TRUE	FALSE	TRUE	3245	1	NSP4:G482C
SRR12697343	10164	2	2114	60.0	37.9	0	0.0	0.0	0	0.0	0.0	462	60.0	60.0	0	NA	NA	NA	NA	2576	2576	228	0.4935064935064935	234	0.5064935064935064	462	0.179347826086957	SRR12697343	2496.22014513594	1370	4710	AMPLICON	ILLUMINA	2020-05-01	Severe acute respiratory syndrome coronavirus 2	PAIRED	WYOMING PUBLIC HEALTH LABORATORY	USA	North America	none	none	0.179347826086957	SRR12697343	SRR12697343	none	none	10164	A	T	A>T	orf1a	NSP5	TAC	TTC	9899	110	37	Y	F	A10164T;Y37F;orf1a;NSP5	FALSE	FALSE	No	FALSE	Non-Synonymous	NA	FALSE	TRUE	FALSE	FALSE	FALSE	FALSE	FALSE	FALSE	TRUE	3300	1	NSP5:Y37F
SRR12697343	10165	3	2	60.0	38.0	2116	60.0	60.0	0	0.0	0.0	464	60.0	60.0	0	NA	NA	NA	NA	2582	2582	226	0.4870689655172414	238	0.5129310344827587	464	0.179705654531371	SRR12697343	2496.22014513594	1370	4710	AMPLICON	ILLUMINA	2020-05-01	Severe acute respiratory syndrome coronavirus 2	PAIRED	WYOMING PUBLIC HEALTH LABORATORY	USA	North America	none	none	0.179705654531371	SRR12697343	SRR12697343	none	none	10165	C	T	C>T	orf1a	NSP5	TAC	TAT	9900	111	37	Y	Y	C10165T;Y37Y;orf1a;NSP5	FALSE	FALSE	No	TRUE	Synonymous	NA	TRUE	TRUE	FALSE	FALSE	FALSE	FALSE	FALSE	FALSE	TRUE	3300	1	NSP5:Y37Y
SRR12697343	10266	2	0	0.0	0.0	0	0.0	0.0	2580	60.0	60.0	518	60.0	60.0	0	NA	NA	NA	NA	3098	3098	262	0.5057915057915058	256	0.4942084942084942	518	0.167204648160103	SRR12697343	2496.22014513594	1370	4710	AMPLICON	ILLUMINA	2020-05-01	Severe acute respiratory syndrome coronavirus 2	PAIRED	WYOMING PUBLIC HEALTH LABORATORY	USA	North America	none	none	0.167204648160103	SRR12697343	SRR12697343	none	none	10266	G	T	G>T	orf1a	NSP5	GGT	GTT	10001	212	71	G	V	G10266T;G71V;orf1a;NSP5	FALSE	FALSE	No	FALSE	Non-Synonymous	NA	TRUE	TRUE	FALSE	TRUE	FALSE	FALSE	FALSE	FALSE	FALSE	3334	1	NSP5:G71V
SRR12697343	10447	3	2	60.0	36.0	0	0.0	0.0	802	60.0	60.0	196	60.0	60.0	0	NA	NA	NA	NA	1000	1000	100	0.5102040816326531	96	0.4897959183673469	196	0.196	SRR12697343	2496.22014513594	1370	4710	AMPLICON	ILLUMINA	2020-05-01	Severe acute respiratory syndrome coronavirus 2	PAIRED	WYOMING PUBLIC HEALTH LABORATORY	USA	North America	none	none	0.196	SRR12697343	SRR12697343	none	none	10447	G	T	G>T	orf1a	NSP5	AGG	AGT	10182	393	131	R	S	G10447T;R131S;orf1a;NSP5	FALSE	FALSE	No	FALSE	Non-Synonymous	NA	TRUE	FALSE	FALSE	FALSE	FALSE	FALSE	FALSE	FALSE	FALSE	3394	1	NSP5:R131S
SRR12697343	10597	2	0	0.0	0.0	204	60.0	60.0	0	0.0	0.0	914	60.0	60.0	0	NA	NA	NA	NA	1118	1118	106	0.5196078431372549	98	0.4803921568627451	204	0.182468694096601	SRR12697343	2496.22014513594	1370	4710	AMPLICON	ILLUMINA	2020-05-01	Severe acute respiratory syndrome coronavirus 2	PAIRED	WYOMING PUBLIC HEALTH LABORATORY	USA	North America	none	none	0.182468694096601	SRR12697343	SRR12697343	none	none	10597	T	C	T>C	orf1a	NSP5	TTT	TTC	10332	543	181	F	F	T10597C;F181F;orf1a;NSP5	FALSE	FALSE	No	TRUE	Synonymous	NA	FALSE	TRUE	FALSE	FALSE	FALSE	FALSE	TRUE	FALSE	TRUE	3444	1	NSP5:F181F
SRR12697343	10645	3	2	60.0	33.0	922	60.0	60.0	0	0.0	0.0	198	60.0	60.0	0	NA	NA	NA	NA	1122	1122	90	0.45454545454545453	108	0.5454545454545454	198	0.176470588235294	SRR12697343	2496.22014513594	1370	4710	AMPLICON	ILLUMINA	2020-05-01	Severe acute respiratory syndrome coronavirus 2	PAIRED	WYOMING PUBLIC HEALTH LABORATORY	USA	North America	none	none	0.176470588235294	SRR12697343	SRR12697343	none	none	10645	C	T	C>T	orf1a	NSP5	GAC	GAT	10380	591	197	D	D	C10645T;D197D;orf1a;NSP5	FALSE	FALSE	No	TRUE	Synonymous	NA	TRUE	TRUE	FALSE	FALSE	FALSE	FALSE	TRUE	FALSE	FALSE	3460	1	NSP5:D197D
SRR12697343	10647	2	0	0.0	0.0	868	60.0	60.0	0	0.0	0.0	256	60.0	60.0	0	NA	NA	NA	NA	1126	1126	140	0.546875	116	0.453125	256	0.227353463587922	SRR12697343	2496.22014513594	1370	4710	AMPLICON	ILLUMINA	2020-05-01	Severe acute respiratory syndrome coronavirus 2	PAIRED	WYOMING PUBLIC HEALTH LABORATORY	USA	North America	none	none	0.227353463587922	SRR12697343	SRR12697343	none	none	10647	C	T	C>T	orf1a	NSP5	ACA	ATA	10382	593	198	T	I	C10647T;T198I;orf1a;NSP5	FALSE	FALSE	No	FALSE	Non-Synonymous	NA	TRUE	TRUE	FALSE	FALSE	FALSE	FALSE	FALSE	FALSE	FALSE	3461	1	NSP5:T198I
SRR12697343	11025	2	0	0.0	0.0	0	0.0	0.0	110	60.0	60.0	1886	60.0	60.0	0	NA	NA	NA	NA	1996	1996	62	0.5636363636363636	48	0.43636363636363634	110	0.0551102204408818	SRR12697343	2496.22014513594	1370	4710	AMPLICON	ILLUMINA	2020-05-01	Severe acute respiratory syndrome coronavirus 2	PAIRED	WYOMING PUBLIC HEALTH LABORATORY	USA	North America	none	none	0.0551102204408818	SRR12697343	SRR12697343	none	none	11025	T	G	T>G	orf1a	NSP6	ATT	AGT	10760	53	18	I	S	T11025G;I18S;orf1a;NSP6	FALSE	FALSE	No	FALSE	Non-Synonymous	NA	FALSE	FALSE	FALSE	FALSE	FALSE	FALSE	FALSE	FALSE	FALSE	3587	1	NSP6:I18S
SRR12697343	11451	2	1964	60.0	37.99	0	0.0	0.0	0	0.0	0.0	320	60.0	60.0	0	NA	NA	NA	NA	2284	2284	154	0.48125	166	0.51875	320	0.140105078809107	SRR12697343	2496.22014513594	1370	4710	AMPLICON	ILLUMINA	2020-05-01	Severe acute respiratory syndrome coronavirus 2	PAIRED	WYOMING PUBLIC HEALTH LABORATORY	USA	North America	none	none	0.140105078809107	SRR12697343	SRR12697343	none	none	11451	A	T	A>T	orf1a	NSP6	CAA	CTA	11186	479	160	Q	L	A11451T;Q160L;orf1a;NSP6	FALSE	FALSE	No	FALSE	Non-Synonymous	NA	FALSE	FALSE	FALSE	FALSE	FALSE	FALSE	FALSE	FALSE	FALSE	3729	1	NSP6:Q160L
SRR12697343	11461	2	0	0.0	0.0	1998	60.0	60.0	0	0.0	0.0	402	60.0	60.0	0	NA	NA	NA	NA	2400	2400	216	0.5373134328358209	186	0.4626865671641791	402	0.1675	SRR12697343	2496.22014513594	1370	4710	AMPLICON	ILLUMINA	2020-05-01	Severe acute respiratory syndrome coronavirus 2	PAIRED	WYOMING PUBLIC HEALTH LABORATORY	USA	North America	none	none	0.1675	SRR12697343	SRR12697343	none	none	11461	C	T	C>T	orf1a	NSP6	TCC	TCT	11196	489	163	S	S	C11461T;S163S;orf1a;NSP6	FALSE	FALSE	No	TRUE	Synonymous	NA	TRUE	TRUE	FALSE	FALSE	FALSE	FALSE	FALSE	FALSE	FALSE	3732	1	NSP6:S163S
SRR12697343	11535	2	0	0.0	0.0	0	0.0	0.0	1768	60.0	60.0	372	60.0	60.0	0	NA	NA	NA	NA	2140	2140	158	0.42473118279569894	214	0.5752688172043011	372	0.173831775700935	SRR12697343	2496.22014513594	1370	4710	AMPLICON	ILLUMINA	2020-05-01	Severe acute respiratory syndrome coronavirus 2	PAIRED	WYOMING PUBLIC HEALTH LABORATORY	USA	North America	none	none	0.173831775700935	SRR12697343	SRR12697343	none	none	11535	G	T	G>T	orf1a	NSP6	GGT	GTT	11270	563	188	G	V	G11535T;G188V;orf1a;NSP6	FALSE	FALSE	No	FALSE	Non-Synonymous	NA	TRUE	TRUE	FALSE	FALSE	FALSE	FALSE	FALSE	FALSE	FALSE	3757	1	NSP6:G188V
SRR12697343	11736	2	274	60.0	38.08	0	0.0	0.0	0	0.0	0.0	76	60.0	60.0	0	NA	NA	NA	NA	350	350	34	0.4473684210526316	42	0.5526315789473685	76	0.217142857142857	SRR12697343	2496.22014513594	1370	4710	AMPLICON	ILLUMINA	2020-05-01	Severe acute respiratory syndrome coronavirus 2	PAIRED	WYOMING PUBLIC HEALTH LABORATORY	USA	North America	none	none	0.217142857142857	SRR12697343	SRR12697343	none	none	11736	A	T	A>T	orf1a	NSP6	AAT	ATT	11471	764	255	N	I	A11736T;N255I;orf1a;NSP6	FALSE	FALSE	No	FALSE	Non-Synonymous	NA	FALSE	TRUE	FALSE	FALSE	FALSE	FALSE	TRUE	FALSE	TRUE	3824	1	NSP6:N255I
SRR12697343	11929	2	0	0.0	0.0	0	0.0	0.0	1340	60.0	60.0	224	59.99	59.99	0	NA	NA	NA	NA	1564	1564	132	0.5892857142857143	92	0.4107142857142857	224	0.143222506393862	SRR12697343	2496.22014513594	1370	4710	AMPLICON	ILLUMINA	2020-05-01	Severe acute respiratory syndrome coronavirus 2	PAIRED	WYOMING PUBLIC HEALTH LABORATORY	USA	North America	none	none	0.143222506393862	SRR12697343	SRR12697343	none	none	11929	G	T	G>T	orf1a	NSP7	TGG	TGT	11664	87	29	W	C	G11929T;W29C;orf1a;NSP7	FALSE	FALSE	No	FALSE	Non-Synonymous	NA	TRUE	TRUE	FALSE	FALSE	FALSE	FALSE	TRUE	TRUE	TRUE	3888	1	NSP7:W29C
SRR12697343	12044	2	1876	60.0	37.73	588	60.0	60.0	0	0.0	0.0	0	0.0	0.0	0	NA	NA	NA	NA	2464	2464	290	0.4931972789115646	298	0.5068027210884354	588	0.238636363636364	SRR12697343	2496.22014513594	1370	4710	AMPLICON	ILLUMINA	2020-05-01	Severe acute respiratory syndrome coronavirus 2	PAIRED	WYOMING PUBLIC HEALTH LABORATORY	USA	North America	none	none	0.238636363636364	SRR12697343	SRR12697343	none	none	12044	A	C	A>C	orf1a	NSP7	ATA	CTA	11779	202	68	I	L	A12044C;I68L;orf1a;NSP7	FALSE	FALSE	No	FALSE	Non-Synonymous	NA	FALSE	TRUE	FALSE	FALSE	FALSE	FALSE	TRUE	FALSE	FALSE	3927	1	NSP7:I68L
SRR12697343	12160	3	4	60.0	39.0	0	0.0	0.0	2306	60.0	60.0	838	60.0	60.0	0	NA	NA	NA	NA	3148	3148	332	0.39618138424821003	506	0.60381861575179	838	0.266200762388818	SRR12697343	2496.22014513594	1370	4710	AMPLICON	ILLUMINA	2020-05-01	Severe acute respiratory syndrome coronavirus 2	PAIRED	WYOMING PUBLIC HEALTH LABORATORY	USA	North America	none	none	0.266200762388818	SRR12697343	SRR12697343	none	none	12160	G	T	G>T	orf1a	NSP8	GAG	GAT	11895	69	23	E	D	G12160T;E23D;orf1a;NSP8	FALSE	FALSE	No	FALSE	Non-Synonymous	NA	TRUE	TRUE	FALSE	FALSE	FALSE	FALSE	TRUE	TRUE	FALSE	3965	1	NSP8:E23D
SRR12697343	12164	2	0	0.0	0.0	0	0.0	0.0	2218	60.0	60.0	812	60.0	60.0	0	NA	NA	NA	NA	3030	3030	426	0.5246305418719212	386	0.4753694581280788	812	0.267986798679868	SRR12697343	2496.22014513594	1370	4710	AMPLICON	ILLUMINA	2020-05-01	Severe acute respiratory syndrome coronavirus 2	PAIRED	WYOMING PUBLIC HEALTH LABORATORY	USA	North America	none	none	0.267986798679868	SRR12697343	SRR12697343	none	none	12164	G	T	G>T	orf1a	NSP8	GCT	TCT	11899	73	25	A	S	G12164T;A25S;orf1a;NSP8	FALSE	FALSE	No	FALSE	Non-Synonymous	NA	TRUE	TRUE	FALSE	FALSE	FALSE	FALSE	TRUE	TRUE	FALSE	3967	1	NSP8:A25S
SRR12697343	12244	2	0	0.0	0.0	264	59.99	59.99	0	0.0	0.0	906	60.0	60.0	0	NA	NA	NA	NA	1170	1170	132	0.5	132	0.5	264	0.225641025641026	SRR12697343	2496.22014513594	1370	4710	AMPLICON	ILLUMINA	2020-05-01	Severe acute respiratory syndrome coronavirus 2	PAIRED	WYOMING PUBLIC HEALTH LABORATORY	USA	North America	none	none	0.225641025641026	SRR12697343	SRR12697343	none	none	12244	T	C	T>C	orf1a	NSP8	CGT	CGC	11979	153	51	R	R	T12244C;R51R;orf1a;NSP8	FALSE	FALSE	No	TRUE	Synonymous	NA	FALSE	TRUE	FALSE	FALSE	FALSE	FALSE	TRUE	TRUE	TRUE	3993	1	NSP8:R51R
SRR12697343	12379	2	1036	60.0	37.82	0	0.0	0.0	296	60.0	60.0	0	0.0	0.0	0	NA	NA	NA	NA	1332	1332	154	0.5202702702702703	142	0.4797297297297297	296	0.222222222222222	SRR12697343	2496.22014513594	1370	4710	AMPLICON	ILLUMINA	2020-05-01	Severe acute respiratory syndrome coronavirus 2	PAIRED	WYOMING PUBLIC HEALTH LABORATORY	USA	North America	none	none	0.222222222222222	SRR12697343	SRR12697343	none	none	12379	A	G	A>G	orf1a	NSP8	AGA	AGG	12114	288	96	R	R	A12379G;R96R;orf1a;NSP8	FALSE	FALSE	No	TRUE	Synonymous	NA	TRUE	TRUE	FALSE	FALSE	FALSE	FALSE	TRUE	FALSE	TRUE	4038	1	NSP8:R96R
SRR12697343	12810	3	2	60.0	33.0	610	59.98	59.98	0	0.0	0.0	3476	60.0	60.0	0	NA	NA	NA	NA	4088	4088	334	0.5475409836065573	276	0.4524590163934426	610	0.149217221135029	SRR12697343	2496.22014513594	1370	4710	AMPLICON	ILLUMINA	2020-05-01	Severe acute respiratory syndrome coronavirus 2	PAIRED	WYOMING PUBLIC HEALTH LABORATORY	USA	North America	none	none	0.149217221135029	SRR12697343	SRR12697343	none	none	12810	T	C	T>C	orf1a	NSP9	CTT	CCT	12545	125	42	L	P	T12810C;L42P;orf1a;NSP9	FALSE	FALSE	No	FALSE	Non-Synonymous	NA	TRUE	FALSE	FALSE	FALSE	FALSE	FALSE	FALSE	FALSE	FALSE	4182	1	NSP9:L42P
SRR12697343	12812	2	0	0.0	0.0	0	0.0	0.0	3422	60.0	60.0	604	59.98	59.98	0	NA	NA	NA	NA	4040	4040	332	0.5496688741721855	272	0.4503311258278146	604	0.149504950495049	SRR12697343	2496.22014513594	1370	4710	AMPLICON	ILLUMINA	2020-05-01	Severe acute respiratory syndrome coronavirus 2	PAIRED	WYOMING PUBLIC HEALTH LABORATORY	USA	North America	none	none	0.149504950495049	SRR12697343	SRR12697343	none	none	12812	G	T	G>T	orf1a	NSP9	GCA	TCA	12547	127	43	A	S	G12812T;A43S;orf1a;NSP9	FALSE	FALSE	No	FALSE	Non-Synonymous	NA	TRUE	FALSE	FALSE	FALSE	FALSE	FALSE	FALSE	FALSE	FALSE	4183	1	NSP9:A43S
SRR12697343	12996	2	0	0.0	0.0	0	0.0	0.0	3664	60.0	60.0	650	60.0	60.0	0	NA	NA	NA	NA	4314	4314	256	0.39384615384615385	394	0.6061538461538462	650	0.150672229949003	SRR12697343	2496.22014513594	1370	4710	AMPLICON	ILLUMINA	2020-05-01	Severe acute respiratory syndrome coronavirus 2	PAIRED	WYOMING PUBLIC HEALTH LABORATORY	USA	North America	none	none	0.150672229949003	SRR12697343	SRR12697343	none	none	12996	G	T	G>T	orf1a	NSP9	GGT	GTT	12731	311	104	G	V	G12996T;G104V;orf1a;NSP9	FALSE	FALSE	No	FALSE	Non-Synonymous	NA	TRUE	TRUE	FALSE	TRUE	FALSE	FALSE	FALSE	FALSE	TRUE	4244	1	NSP9:G104V
SRR12697343	13029	2	0	0.0	0.0	0	0.0	0.0	2342	60.0	60.0	444	60.0	60.0	0	NA	NA	NA	NA	2786	2786	164	0.36936936936936937	280	0.6306306306306306	444	0.159368269921034	SRR12697343	2496.22014513594	1370	4710	AMPLICON	ILLUMINA	2020-05-01	Severe acute respiratory syndrome coronavirus 2	PAIRED	WYOMING PUBLIC HEALTH LABORATORY	USA	North America	none	none	0.159368269921034	SRR12697343	SRR12697343	none	none	13029	G	T	G>T	orf1a	NSP10	GGT	GTT	12764	5	2	G	V	G13029T;G2V;orf1a;NSP10	FALSE	FALSE	No	FALSE	Non-Synonymous	NA	TRUE	TRUE	FALSE	FALSE	FALSE	FALSE	FALSE	FALSE	FALSE	4255	1	NSP10:G2V
SRR12697343	13126	3	0	0.0	0.0	2	60.0	60.0	3256	59.99	59.99	704	60.0	60.0	0	NA	NA	NA	NA	3962	3962	384	0.5454545454545454	320	0.45454545454545453	704	0.17768803634528	SRR12697343	2496.22014513594	1370	4710	AMPLICON	ILLUMINA	2020-05-01	Severe acute respiratory syndrome coronavirus 2	PAIRED	WYOMING PUBLIC HEALTH LABORATORY	USA	North America	none	none	0.17768803634528	SRR12697343	SRR12697343	none	none	13126	G	T	G>T	orf1a	NSP10	GGG	GGT	12861	102	34	G	G	G13126T;G34G;orf1a;NSP10	FALSE	FALSE	No	TRUE	Synonymous	NA	TRUE	FALSE	FALSE	FALSE	FALSE	FALSE	FALSE	FALSE	FALSE	4287	1	NSP10:G34G
SRR12697343	13144	2	0	0.0	0.0	622	60.0	60.0	0	0.0	0.0	3312	60.0	60.0	0	NA	NA	NA	NA	3934	3934	322	0.5176848874598071	300	0.48231511254019294	622	0.158108795119471	SRR12697343	2496.22014513594	1370	4710	AMPLICON	ILLUMINA	2020-05-01	Severe acute respiratory syndrome coronavirus 2	PAIRED	WYOMING PUBLIC HEALTH LABORATORY	USA	North America	none	none	0.158108795119471	SRR12697343	SRR12697343	none	none	13144	T	C	T>C	orf1a	NSP10	AAT	AAC	12879	120	40	N	N	T13144C;N40N;orf1a;NSP10	FALSE	FALSE	No	TRUE	Synonymous	NA	FALSE	FALSE	FALSE	FALSE	FALSE	FALSE	FALSE	FALSE	FALSE	4293	1	NSP10:N40N
SRR12697343	13146	2	0	0.0	0.0	0	0.0	0.0	3344	59.99	59.99	620	60.0	60.0	0	NA	NA	NA	NA	3964	3964	326	0.5258064516129032	294	0.47419354838709676	620	0.156407669021191	SRR12697343	2496.22014513594	1370	4710	AMPLICON	ILLUMINA	2020-05-01	Severe acute respiratory syndrome coronavirus 2	PAIRED	WYOMING PUBLIC HEALTH LABORATORY	USA	North America	none	none	0.156407669021191	SRR12697343	SRR12697343	none	none	13146	G	T	G>T	orf1a	NSP10	TGT	TTT	12881	122	41	C	F	G13146T;C41F;orf1a;NSP10	FALSE	FALSE	No	FALSE	Non-Synonymous	NA	TRUE	FALSE	FALSE	FALSE	FALSE	FALSE	FALSE	FALSE	FALSE	4294	1	NSP10:C41F
SRR12697343	13297	2	0	0.0	0.0	3390	60.0	60.0	0	0.0	0.0	636	60.0	60.0	0	NA	NA	NA	NA	4026	4026	294	0.46226415094339623	342	0.5377358490566038	636	0.157973174366617	SRR12697343	2496.22014513594	1370	4710	AMPLICON	ILLUMINA	2020-05-01	Severe acute respiratory syndrome coronavirus 2	PAIRED	WYOMING PUBLIC HEALTH LABORATORY	USA	North America	none	none	0.157973174366617	SRR12697343	SRR12697343	none	none	13297	C	T	C>T	orf1a	NSP10	GAC	GAT	13032	273	91	D	D	C13297T;D91D;orf1a;NSP10	FALSE	FALSE	No	TRUE	Synonymous	NA	TRUE	FALSE	FALSE	FALSE	FALSE	FALSE	FALSE	FALSE	FALSE	4344	1	NSP10:D91D
SRR12697343	13309	2	0	0.0	0.0	0	0.0	0.0	3260	60.0	60.0	710	60.0	60.0	0	NA	NA	NA	NA	3970	3970	320	0.4507042253521127	390	0.5492957746478874	710	0.178841309823678	SRR12697343	2496.22014513594	1370	4710	AMPLICON	ILLUMINA	2020-05-01	Severe acute respiratory syndrome coronavirus 2	PAIRED	WYOMING PUBLIC HEALTH LABORATORY	USA	North America	none	none	0.178841309823678	SRR12697343	SRR12697343	none	none	13309	G	T	G>T	orf1a	NSP10	AAG	AAT	13044	285	95	K	N	G13309T;K95N;orf1a;NSP10	FALSE	FALSE	No	FALSE	Non-Synonymous	NA	TRUE	FALSE	FALSE	FALSE	FALSE	FALSE	FALSE	FALSE	FALSE	4348	1	NSP10:K95N
SRR12697343	13326	2	0	0.0	0.0	2660	60.0	60.0	472	60.0	60.0	0	0.0	0.0	0	NA	NA	NA	NA	3132	3132	194	0.4110169491525424	278	0.5889830508474576	472	0.150702426564496	SRR12697343	2496.22014513594	1370	4710	AMPLICON	ILLUMINA	2020-05-01	Severe acute respiratory syndrome coronavirus 2	PAIRED	WYOMING PUBLIC HEALTH LABORATORY	USA	North America	none	none	0.150702426564496	SRR12697343	SRR12697343	none	none	13326	C	G	C>G	orf1a	NSP10	ACA	AGA	13061	302	101	T	R	C13326G;T101R;orf1a;NSP10	FALSE	FALSE	No	FALSE	Non-Synonymous	NA	FALSE	FALSE	FALSE	FALSE	FALSE	FALSE	FALSE	FALSE	FALSE	4354	1	NSP10:T101R
SRR12697343	13386	2	0	0.0	0.0	0	0.0	0.0	1380	59.99	59.99	126	60.0	60.0	0	NA	NA	NA	NA	1506	1506	68	0.5396825396825397	58	0.4603174603174603	126	0.0836653386454183	SRR12697343	2496.22014513594	1370	4710	AMPLICON	ILLUMINA	2020-05-01	Severe acute respiratory syndrome coronavirus 2	PAIRED	WYOMING PUBLIC HEALTH LABORATORY	USA	North America	none	none	0.0836653386454183	SRR12697343	SRR12697343	none	none	13386	G	T	G>T	orf1a	NSP10	GGT	GTT	13121	362	121	G	V	G13386T;G121V;orf1a;NSP10	FALSE	FALSE	No	FALSE	Non-Synonymous	NA	TRUE	TRUE	FALSE	FALSE	FALSE	FALSE	TRUE	TRUE	TRUE	4374	1	NSP10:G121V
SRR12697343	13571	2	0	0.0	0.0	0	0.0	0.0	1726	60.0	60.0	162	60.0	60.0	0	NA	NA	NA	NA	1888	1888	86	0.5308641975308642	76	0.4691358024691358	162	0.0858050847457627	SRR12697343	2496.22014513594	1370	4710	AMPLICON	ILLUMINA	2020-05-01	Severe acute respiratory syndrome coronavirus 2	PAIRED	WYOMING PUBLIC HEALTH LABORATORY	USA	North America	none	none	0.0858050847457627	SRR12697343	SRR12697343	none	none	13571	G	T	G>T	orf1b	NSP12	GGT	GTT	104	131	44	G	V	G13571T;G44V;orf1b;NSP12	FALSE	FALSE	No	FALSE	Non-Synonymous	NA	TRUE	FALSE	FALSE	FALSE	FALSE	FALSE	FALSE	FALSE	FALSE	35	1	NSP12:G44V
SRR12697343	13668	2	0	0.0	0.0	330	60.0	60.0	0	0.0	0.0	3888	59.99	59.99	0	NA	NA	NA	NA	4218	4218	198	0.6	132	0.4	330	0.0782361308677098	SRR12697343	2496.22014513594	1370	4710	AMPLICON	ILLUMINA	2020-05-01	Severe acute respiratory syndrome coronavirus 2	PAIRED	WYOMING PUBLIC HEALTH LABORATORY	USA	North America	none	none	0.0782361308677098	SRR12697343	SRR12697343	none	none	13668	T	C	T>C	orf1b	NSP12	ACT	ACC	201	228	76	T	T	T13668C;T76T;orf1b;NSP12	FALSE	FALSE	No	TRUE	Synonymous	NA	TRUE	TRUE	FALSE	FALSE	FALSE	FALSE	TRUE	FALSE	TRUE	67	1	NSP12:T76T
SRR12697343	13713	2	0	0.0	0.0	0	0.0	0.0	5216	60.0	60.0	654	60.0	60.0	0	NA	NA	NA	NA	5870	5870	376	0.5749235474006116	278	0.42507645259938837	654	0.111413969335605	SRR12697343	2496.22014513594	1370	4710	AMPLICON	ILLUMINA	2020-05-01	Severe acute respiratory syndrome coronavirus 2	PAIRED	WYOMING PUBLIC HEALTH LABORATORY	USA	North America	none	none	0.111413969335605	SRR12697343	SRR12697343	none	none	13713	G	T	G>T	orf1b	NSP12	AAG	AAT	246	273	91	K	N	G13713T;K91N;orf1b;NSP12	FALSE	FALSE	No	FALSE	Non-Synonymous	NA	TRUE	TRUE	FALSE	FALSE	FALSE	FALSE	FALSE	FALSE	TRUE	82	1	NSP12:K91N
SRR12697343	13763	3	2	60.0	37.0	0	0.0	0.0	4904	60.0	60.0	534	60.0	60.0	0	NA	NA	NA	NA	5440	5440	250	0.4681647940074906	284	0.5318352059925093	534	0.0981617647058824	SRR12697343	2496.22014513594	1370	4710	AMPLICON	ILLUMINA	2020-05-01	Severe acute respiratory syndrome coronavirus 2	PAIRED	WYOMING PUBLIC HEALTH LABORATORY	USA	North America	none	none	0.0981617647058824	SRR12697343	SRR12697343	none	none	13763	G	T	G>T	orf1b	NSP12	GGT	GTT	296	323	108	G	V	G13763T;G108V;orf1b;NSP12	FALSE	FALSE	No	FALSE	Non-Synonymous	NA	TRUE	TRUE	FALSE	FALSE	FALSE	FALSE	FALSE	FALSE	TRUE	99	1	NSP12:G108V
SRR12697343	13816	2	0	0.0	0.0	0	0.0	0.0	4830	60.0	60.0	580	60.0	60.0	0	NA	NA	NA	NA	5410	5410	298	0.5137931034482759	282	0.4862068965517241	580	0.10720887245841	SRR12697343	2496.22014513594	1370	4710	AMPLICON	ILLUMINA	2020-05-01	Severe acute respiratory syndrome coronavirus 2	PAIRED	WYOMING PUBLIC HEALTH LABORATORY	USA	North America	none	none	0.10720887245841	SRR12697343	SRR12697343	none	none	13816	G	T	G>T	orf1b	NSP12	GAC	TAC	349	376	126	D	Y	G13816T;D126Y;orf1b;NSP12	FALSE	FALSE	No	FALSE	Non-Synonymous	NA	TRUE	TRUE	FALSE	FALSE	FALSE	FALSE	FALSE	FALSE	TRUE	117	1	NSP12:D126Y
SRR12697343	14383	2	0	0.0	0.0	0	0.0	0.0	2864	59.97	59.97	374	60.0	60.0	0	NA	NA	NA	NA	3238	3238	188	0.5026737967914439	186	0.49732620320855614	374	0.11550339715874	SRR12697343	2496.22014513594	1370	4710	AMPLICON	ILLUMINA	2020-05-01	Severe acute respiratory syndrome coronavirus 2	PAIRED	WYOMING PUBLIC HEALTH LABORATORY	USA	North America	none	none	0.11550339715874	SRR12697343	SRR12697343	none	none	14383	G	T	G>T	orf1b	NSP12	GTT	TTT	916	943	315	V	F	G14383T;V315F;orf1b;NSP12	FALSE	FALSE	No	FALSE	Non-Synonymous	NA	TRUE	FALSE	FALSE	FALSE	FALSE	FALSE	FALSE	FALSE	FALSE	306	1	NSP12:V315F
SRR12697343	14408	1	0	0.0	0.0	0	0.0	0.0	0	0.0	0.0	3210	60.0	60.0	0	NA	NA	NA	NA	3210	3210	1698	0.5289719626168224	1512	0.47102803738317756	3210	1	SRR12697343	2496.22014513594	1370	4710	AMPLICON	ILLUMINA	2020-05-01	Severe acute respiratory syndrome coronavirus 2	PAIRED	WYOMING PUBLIC HEALTH LABORATORY	USA	North America	none	none	1	SRR12697343	SRR12697343	none	none	14408	C	T	C>T	orf1b	NSP12	CCT	CTT	941	968	323	P	L	C14408T;P323L;orf1b;NSP12	FALSE	FALSE	Yes	FALSE	Non-Synonymous	NA	TRUE	FALSE	FALSE	FALSE	FALSE	FALSE	FALSE	FALSE	FALSE	314	1	NSP12:P323L
SRR12697343	14719	2	0	0.0	0.0	0	0.0	0.0	1786	60.0	60.0	476	60.0	60.0	0	NA	NA	NA	NA	2262	2262	256	0.5378151260504201	220	0.46218487394957986	476	0.210433244916004	SRR12697343	2496.22014513594	1370	4710	AMPLICON	ILLUMINA	2020-05-01	Severe acute respiratory syndrome coronavirus 2	PAIRED	WYOMING PUBLIC HEALTH LABORATORY	USA	North America	none	none	0.210433244916004	SRR12697343	SRR12697343	none	none	14719	G	T	G>T	orf1b	NSP12	GGT	TGT	1252	1279	427	G	C	G14719T;G427C;orf1b;NSP12	FALSE	FALSE	No	FALSE	Non-Synonymous	NA	TRUE	TRUE	FALSE	TRUE	FALSE	FALSE	FALSE	FALSE	TRUE	418	1	NSP12:G427C
SRR12697343	14840	3	2	60.0	33.0	0	0.0	0.0	1638	60.0	60.0	306	60.0	60.0	0	NA	NA	NA	NA	1946	1946	146	0.477124183006536	160	0.5228758169934641	306	0.157245632065776	SRR12697343	2496.22014513594	1370	4710	AMPLICON	ILLUMINA	2020-05-01	Severe acute respiratory syndrome coronavirus 2	PAIRED	WYOMING PUBLIC HEALTH LABORATORY	USA	North America	none	none	0.157245632065776	SRR12697343	SRR12697343	none	none	14840	G	T	G>T	orf1b	NSP12	AGA	ATA	1373	1400	467	R	I	G14840T;R467I;orf1b;NSP12	FALSE	FALSE	No	FALSE	Non-Synonymous	NA	TRUE	TRUE	FALSE	FALSE	FALSE	FALSE	FALSE	FALSE	TRUE	458	1	NSP12:R467I
SRR12697343	14953	4	2	60.0	20.0	958	60.0	60.0	2	60.0	60.0	72	60.0	60.0	0	NA	NA	NA	NA	1034	1034	46	0.6388888888888888	26	0.3611111111111111	72	0.0696324951644101	SRR12697343	2496.22014513594	1370	4710	AMPLICON	ILLUMINA	2020-05-01	Severe acute respiratory syndrome coronavirus 2	PAIRED	WYOMING PUBLIC HEALTH LABORATORY	USA	North America	none	none	0.0696324951644101	SRR12697343	SRR12697343	none	none	14953	C	T	C>T	orf1b	NSP12	CCA	TCA	1486	1513	505	P	S	C14953T;P505S;orf1b;NSP12	FALSE	FALSE	No	FALSE	Non-Synonymous	NA	TRUE	TRUE	FALSE	TRUE	FALSE	FALSE	FALSE	FALSE	TRUE	496	1	NSP12:P505S
SRR12697343	14969	2	0	0.0	0.0	0	0.0	0.0	1024	60.0	60.0	100	60.0	60.0	0	NA	NA	NA	NA	1124	1124	56	0.56	44	0.44	100	0.0889679715302491	SRR12697343	2496.22014513594	1370	4710	AMPLICON	ILLUMINA	2020-05-01	Severe acute respiratory syndrome coronavirus 2	PAIRED	WYOMING PUBLIC HEALTH LABORATORY	USA	North America	none	none	0.0889679715302491	SRR12697343	SRR12697343	none	none	14969	G	T	G>T	orf1b	NSP12	GGT	GTT	1502	1529	510	G	V	G14969T;G510V;orf1b;NSP12	FALSE	FALSE	No	FALSE	Non-Synonymous	NA	TRUE	TRUE	FALSE	TRUE	FALSE	FALSE	FALSE	FALSE	TRUE	501	1	NSP12:G510V
SRR12697343	15025	2	0	0.0	0.0	0	0.0	0.0	1050	60.0	60.0	84	60.0	60.0	0	NA	NA	NA	NA	1134	1134	46	0.5476190476190477	38	0.4523809523809524	84	0.0740740740740741	SRR12697343	2496.22014513594	1370	4710	AMPLICON	ILLUMINA	2020-05-01	Severe acute respiratory syndrome coronavirus 2	PAIRED	WYOMING PUBLIC HEALTH LABORATORY	USA	North America	none	none	0.0740740740740741	SRR12697343	SRR12697343	none	none	15025	G	T	G>T	orf1b	NSP12	GCA	TCA	1558	1585	529	A	S	G15025T;A529S;orf1b;NSP12	FALSE	FALSE	No	FALSE	Non-Synonymous	NA	TRUE	TRUE	FALSE	FALSE	FALSE	FALSE	TRUE	TRUE	TRUE	520	1	NSP12:A529S
SRR12697343	15095	2	1140	60.0	37.15	0	0.0	0.0	72	60.0	60.0	0	0.0	0.0	0	NA	NA	NA	NA	1212	1212	32	0.4444444444444444	40	0.5555555555555556	72	0.0594059405940594	SRR12697343	2496.22014513594	1370	4710	AMPLICON	ILLUMINA	2020-05-01	Severe acute respiratory syndrome coronavirus 2	PAIRED	WYOMING PUBLIC HEALTH LABORATORY	USA	North America	none	none	0.0594059405940594	SRR12697343	SRR12697343	none	none	15095	A	G	A>G	orf1b	NSP12	AAT	AGT	1628	1655	552	N	S	A15095G;N552S;orf1b;NSP12	FALSE	FALSE	No	FALSE	Non-Synonymous	NA	FALSE	TRUE	FALSE	TRUE	FALSE	FALSE	FALSE	FALSE	TRUE	543	1	NSP12:N552S
SRR12697343	15113	2	0	0.0	0.0	916	60.0	60.0	0	0.0	0.0	128	60.0	60.0	0	NA	NA	NA	NA	1044	1044	56	0.4375	72	0.5625	128	0.122605363984674	SRR12697343	2496.22014513594	1370	4710	AMPLICON	ILLUMINA	2020-05-01	Severe acute respiratory syndrome coronavirus 2	PAIRED	WYOMING PUBLIC HEALTH LABORATORY	USA	North America	none	none	0.122605363984674	SRR12697343	SRR12697343	none	none	15113	C	T	C>T	orf1b	NSP12	GCT	GTT	1646	1673	558	A	V	C15113T;A558V;orf1b;NSP12	FALSE	FALSE	No	FALSE	Non-Synonymous	NA	TRUE	TRUE	FALSE	TRUE	FALSE	FALSE	FALSE	FALSE	TRUE	549	1	NSP12:A558V
SRR12697343	15202	2	0	0.0	0.0	0	0.0	0.0	3478	59.98	59.98	236	60.0	60.0	0	NA	NA	NA	NA	3714	3714	126	0.5338983050847458	110	0.4661016949152542	236	0.0635433494884222	SRR12697343	2496.22014513594	1370	4710	AMPLICON	ILLUMINA	2020-05-01	Severe acute respiratory syndrome coronavirus 2	PAIRED	WYOMING PUBLIC HEALTH LABORATORY	USA	North America	none	none	0.0635433494884222	SRR12697343	SRR12697343	none	none	15202	G	T	G>T	orf1b	NSP12	GTA	TTA	1735	1762	588	V	L	G15202T;V588L;orf1b;NSP12	FALSE	FALSE	No	FALSE	Non-Synonymous	NA	TRUE	TRUE	FALSE	TRUE	FALSE	FALSE	FALSE	FALSE	TRUE	579	1	NSP12:V588L
SRR12697343	15277	2	0	0.0	0.0	3986	60.0	60.0	384	59.95	59.95	0	0.0	0.0	0	NA	NA	NA	NA	4370	4370	214	0.5572916666666666	170	0.4427083333333333	384	0.0878718535469108	SRR12697343	2496.22014513594	1370	4710	AMPLICON	ILLUMINA	2020-05-01	Severe acute respiratory syndrome coronavirus 2	PAIRED	WYOMING PUBLIC HEALTH LABORATORY	USA	North America	none	none	0.0878718535469108	SRR12697343	SRR12697343	none	none	15277	C	G	C>G	orf1b	NSP12	CAC	GAC	1810	1837	613	H	D	C15277G;H613D;orf1b;NSP12	FALSE	FALSE	No	FALSE	Non-Synonymous	NA	FALSE	TRUE	FALSE	FALSE	FALSE	FALSE	TRUE	TRUE	TRUE	604	1	NSP12:H613D
SRR12697343	15286	2	0	0.0	0.0	0	0.0	0.0	4206	60.0	60.0	530	60.0	60.0	0	NA	NA	NA	NA	4736	4736	260	0.49056603773584906	270	0.5094339622641509	530	0.111908783783784	SRR12697343	2496.22014513594	1370	4710	AMPLICON	ILLUMINA	2020-05-01	Severe acute respiratory syndrome coronavirus 2	PAIRED	WYOMING PUBLIC HEALTH LABORATORY	USA	North America	none	none	0.111908783783784	SRR12697343	SRR12697343	none	none	15286	G	T	G>T	orf1b	NSP12	GGT	TGT	1819	1846	616	G	C	G15286T;G616C;orf1b;NSP12	FALSE	FALSE	No	FALSE	Non-Synonymous	NA	TRUE	TRUE	FALSE	FALSE	FALSE	FALSE	TRUE	TRUE	TRUE	607	1	NSP12:G616C
SRR12697343	15444	3	0	0.0	0.0	2	60.0	60.0	3910	59.97	59.97	526	59.58	59.58	0	NA	NA	NA	NA	4438	4438	234	0.4448669201520912	292	0.5551330798479087	526	0.118521856692204	SRR12697343	2496.22014513594	1370	4710	AMPLICON	ILLUMINA	2020-05-01	Severe acute respiratory syndrome coronavirus 2	PAIRED	WYOMING PUBLIC HEALTH LABORATORY	USA	North America	none	none	0.118521856692204	SRR12697343	SRR12697343	none	none	15444	G	T	G>T	orf1b	NSP12	ATG	ATT	1977	2004	668	M	I	G15444T;M668I;orf1b;NSP12	FALSE	FALSE	No	FALSE	Non-Synonymous	NA	TRUE	TRUE	FALSE	FALSE	FALSE	FALSE	TRUE	FALSE	TRUE	659	1	NSP12:M668I
SRR12697343	15470	2	0	0.0	0.0	3326	59.96	59.96	0	0.0	0.0	340	60.0	60.0	0	NA	NA	NA	NA	3666	3666	128	0.3764705882352941	212	0.6235294117647059	340	0.0927441352973268	SRR12697343	2496.22014513594	1370	4710	AMPLICON	ILLUMINA	2020-05-01	Severe acute respiratory syndrome coronavirus 2	PAIRED	WYOMING PUBLIC HEALTH LABORATORY	USA	North America	none	none	0.0927441352973268	SRR12697343	SRR12697343	none	none	15470	C	T	C>T	orf1b	NSP12	CCA	CTA	2003	2030	677	P	L	C15470T;P677L;orf1b;NSP12	FALSE	FALSE	No	FALSE	Non-Synonymous	NA	TRUE	FALSE	FALSE	FALSE	FALSE	FALSE	FALSE	FALSE	FALSE	668	1	NSP12:P677L
SRR12697343	15492	2	0	0.0	0.0	270	59.96	59.96	0	0.0	0.0	2626	59.99	59.99	0	NA	NA	NA	NA	2896	2896	48	0.17777777777777778	222	0.8222222222222222	270	0.093232044198895	SRR12697343	2496.22014513594	1370	4710	AMPLICON	ILLUMINA	2020-05-01	Severe acute respiratory syndrome coronavirus 2	PAIRED	WYOMING PUBLIC HEALTH LABORATORY	USA	North America	none	none	0.093232044198895	SRR12697343	SRR12697343	none	none	15492	T	C	T>C	orf1b	NSP12	GAT	GAC	2025	2052	684	D	D	T15492C;D684D;orf1b;NSP12	FALSE	FALSE	No	TRUE	Synonymous	NA	FALSE	FALSE	FALSE	FALSE	FALSE	FALSE	FALSE	FALSE	FALSE	675	1	NSP12:D684D
SRR12697343	15493	4	2	60.0	33.0	2	54.0	54.0	2666	60.0	60.0	260	60.0	60.0	0	NA	NA	NA	NA	2930	2930	60	0.23076923076923078	200	0.7692307692307693	260	0.0887372013651877	SRR12697343	2496.22014513594	1370	4710	AMPLICON	ILLUMINA	2020-05-01	Severe acute respiratory syndrome coronavirus 2	PAIRED	WYOMING PUBLIC HEALTH LABORATORY	USA	North America	none	none	0.0887372013651877	SRR12697343	SRR12697343	none	none	15493	G	T	G>T	orf1b	NSP12	GCC	TCC	2026	2053	685	A	S	G15493T;A685S;orf1b;NSP12	FALSE	FALSE	No	FALSE	Non-Synonymous	NA	TRUE	FALSE	FALSE	FALSE	FALSE	FALSE	FALSE	FALSE	FALSE	676	1	NSP12:A685S
SRR12697343	15586	3	2	60.0	39.0	0	0.0	0.0	6216	60.0	60.0	477	60.0	60.0	0	NA	NA	NA	NA	6695	6695	297	0.6226415094339622	180	0.37735849056603776	477	0.0712471994025392	SRR12697343	2496.22014513594	1370	4710	AMPLICON	ILLUMINA	2020-05-01	Severe acute respiratory syndrome coronavirus 2	PAIRED	WYOMING PUBLIC HEALTH LABORATORY	USA	North America	none	none	0.0712471994025392	SRR12697343	SRR12697343	none	none	15586	G	T	G>T	orf1b	NSP12	GCC	TCC	2119	2146	716	A	S	G15586T;A716S;orf1b;NSP12	FALSE	FALSE	No	FALSE	Non-Synonymous	NA	TRUE	TRUE	FALSE	FALSE	FALSE	FALSE	FALSE	FALSE	FALSE	707	1	NSP12:A716S
SRR12697343	15687	2	0	0.0	0.0	0	0.0	0.0	5862	60.0	60.0	498	60.0	60.0	0	NA	NA	NA	NA	6360	6360	284	0.570281124497992	214	0.42971887550200805	498	0.0783018867924528	SRR12697343	2496.22014513594	1370	4710	AMPLICON	ILLUMINA	2020-05-01	Severe acute respiratory syndrome coronavirus 2	PAIRED	WYOMING PUBLIC HEALTH LABORATORY	USA	North America	none	none	0.0783018867924528	SRR12697343	SRR12697343	none	none	15687	G	T	G>T	orf1b	NSP12	TTG	TTT	2220	2247	749	L	F	G15687T;L749F;orf1b;NSP12	FALSE	FALSE	No	FALSE	Non-Synonymous	NA	TRUE	TRUE	FALSE	FALSE	FALSE	FALSE	TRUE	FALSE	TRUE	740	1	NSP12:L749F
SRR12697343	15769	3	2	60.0	20.0	0	0.0	0.0	5523	60.0	60.0	1700	60.0	60.0	0	NA	NA	NA	NA	7225	7225	818	0.4811764705882353	882	0.5188235294117647	1700	0.235294117647059	SRR12697343	2496.22014513594	1370	4710	AMPLICON	ILLUMINA	2020-05-01	Severe acute respiratory syndrome coronavirus 2	PAIRED	WYOMING PUBLIC HEALTH LABORATORY	USA	North America	none	none	0.235294117647059	SRR12697343	SRR12697343	none	none	15769	G	T	G>T	orf1b	NSP12	GCT	TCT	2302	2329	777	A	S	G15769T;A777S;orf1b;NSP12	FALSE	FALSE	No	FALSE	Non-Synonymous	NA	TRUE	TRUE	FALSE	FALSE	FALSE	FALSE	FALSE	FALSE	TRUE	768	1	NSP12:A777S
SRR12697343	15836	2	0	0.0	0.0	0	0.0	0.0	5294	60.0	60.0	340	60.0	60.0	0	NA	NA	NA	NA	5634	5634	164	0.4823529411764706	176	0.5176470588235295	340	0.0603478878239262	SRR12697343	2496.22014513594	1370	4710	AMPLICON	ILLUMINA	2020-05-01	Severe acute respiratory syndrome coronavirus 2	PAIRED	WYOMING PUBLIC HEALTH LABORATORY	USA	North America	none	none	0.0603478878239262	SRR12697343	SRR12697343	none	none	15836	G	T	G>T	orf1b	NSP12	TGT	TTT	2369	2396	799	C	F	G15836T;C799F;orf1b;NSP12	FALSE	FALSE	No	FALSE	Non-Synonymous	NA	TRUE	TRUE	FALSE	FALSE	FALSE	FALSE	TRUE	TRUE	TRUE	790	1	NSP12:C799F
SRR12697343	15982	2	0	0.0	0.0	0	0.0	0.0	3058	60.0	60.0	372	60.0	60.0	0	NA	NA	NA	NA	3430	3430	216	0.5806451612903226	156	0.41935483870967744	372	0.108454810495627	SRR12697343	2496.22014513594	1370	4710	AMPLICON	ILLUMINA	2020-05-01	Severe acute respiratory syndrome coronavirus 2	PAIRED	WYOMING PUBLIC HEALTH LABORATORY	USA	North America	none	none	0.108454810495627	SRR12697343	SRR12697343	none	none	15982	G	T	G>T	orf1b	NSP12	GTA	TTA	2515	2542	848	V	L	G15982T;V848L;orf1b;NSP12	FALSE	FALSE	No	FALSE	Non-Synonymous	NA	TRUE	FALSE	FALSE	FALSE	FALSE	FALSE	FALSE	FALSE	FALSE	839	1	NSP12:V848L
SRR12697343	15983	3	2	60.0	38.0	380	60.0	60.0	0	0.0	0.0	3076	60.0	60.0	0	NA	NA	NA	NA	3458	3458	220	0.5789473684210527	160	0.42105263157894735	380	0.10989010989011	SRR12697343	2496.22014513594	1370	4710	AMPLICON	ILLUMINA	2020-05-01	Severe acute respiratory syndrome coronavirus 2	PAIRED	WYOMING PUBLIC HEALTH LABORATORY	USA	North America	none	none	0.10989010989011	SRR12697343	SRR12697343	none	none	15983	T	C	T>C	orf1b	NSP12	GTA	GCA	2516	2543	848	V	A	T15983C;V848A;orf1b;NSP12	FALSE	FALSE	No	FALSE	Non-Synonymous	NA	FALSE	FALSE	FALSE	FALSE	FALSE	FALSE	FALSE	FALSE	FALSE	839	1	NSP12:V848A
SRR12697343	16045	2	0	0.0	0.0	3304	60.0	60.0	0	0.0	0.0	460	60.0	60.0	0	NA	NA	NA	NA	3764	3764	232	0.5043478260869565	228	0.4956521739130435	460	0.12221041445271	SRR12697343	2496.22014513594	1370	4710	AMPLICON	ILLUMINA	2020-05-01	Severe acute respiratory syndrome coronavirus 2	PAIRED	WYOMING PUBLIC HEALTH LABORATORY	USA	North America	none	none	0.12221041445271	SRR12697343	SRR12697343	none	none	16045	C	T	C>T	orf1b	NSP12	CTT	TTT	2578	2605	869	L	F	C16045T;L869F;orf1b;NSP12	FALSE	FALSE	No	FALSE	Non-Synonymous	NA	TRUE	TRUE	FALSE	FALSE	FALSE	FALSE	TRUE	FALSE	TRUE	860	1	NSP12:L869F
SRR12697343	16059	2	450	60.0	38.06	0	0.0	0.0	0	0.0	0.0	3344	60.0	60.0	0	NA	NA	NA	NA	3794	3794	224	0.49777777777777776	226	0.5022222222222222	450	0.118608328940432	SRR12697343	2496.22014513594	1370	4710	AMPLICON	ILLUMINA	2020-05-01	Severe acute respiratory syndrome coronavirus 2	PAIRED	WYOMING PUBLIC HEALTH LABORATORY	USA	North America	none	none	0.118608328940432	SRR12697343	SRR12697343	none	none	16059	T	A	T>A	orf1b	NSP12	CCT	CCA	2592	2619	873	P	P	T16059A;P873P;orf1b;NSP12	FALSE	FALSE	No	TRUE	Synonymous	NA	TRUE	TRUE	FALSE	FALSE	FALSE	FALSE	TRUE	FALSE	TRUE	864	1	NSP12:P873P
SRR12697343	16221	2	0	0.0	0.0	0	0.0	0.0	532	60.0	60.0	42	60.0	60.0	0	NA	NA	NA	NA	574	574	14	0.3333333333333333	28	0.6666666666666666	42	0.0731707317073171	SRR12697343	2496.22014513594	1370	4710	AMPLICON	ILLUMINA	2020-05-01	Severe acute respiratory syndrome coronavirus 2	PAIRED	WYOMING PUBLIC HEALTH LABORATORY	USA	North America	none	none	0.0731707317073171	SRR12697343	SRR12697343	none	none	16221	G	T	G>T	orf1b	NSP12	CCG	CCT	2754	2781	927	P	P	G16221T;P927P;orf1b;NSP12	FALSE	FALSE	No	TRUE	Synonymous	NA	TRUE	TRUE	FALSE	FALSE	FALSE	FALSE	TRUE	TRUE	FALSE	918	1	NSP12:P927P
SRR12697343	16250	2	0	0.0	0.0	0	0.0	0.0	492	60.0	60.0	78	60.0	60.0	0	NA	NA	NA	NA	570	570	36	0.46153846153846156	42	0.5384615384615384	78	0.136842105263158	SRR12697343	2496.22014513594	1370	4710	AMPLICON	ILLUMINA	2020-05-01	Severe acute respiratory syndrome coronavirus 2	PAIRED	WYOMING PUBLIC HEALTH LABORATORY	USA	North America	none	none	0.136842105263158	SRR12697343	SRR12697343	none	none	16250	G	T	G>T	orf1b	NSP13	TGT	TTT	2783	14	5	C	F	G16250T;C5F;orf1b;NSP13	FALSE	FALSE	No	FALSE	Non-Synonymous	NA	TRUE	FALSE	FALSE	FALSE	FALSE	FALSE	FALSE	FALSE	FALSE	928	1	NSP13:C5F
SRR12697343	16465	2	0	0.0	0.0	844	60.0	60.0	0	0.0	0.0	46	60.0	60.0	0	NA	NA	NA	NA	890	890	26	0.5652173913043478	20	0.43478260869565216	46	0.051685393258427	SRR12697343	2496.22014513594	1370	4710	AMPLICON	ILLUMINA	2020-05-01	Severe acute respiratory syndrome coronavirus 2	PAIRED	WYOMING PUBLIC HEALTH LABORATORY	USA	North America	none	none	0.051685393258427	SRR12697343	SRR12697343	none	none	16465	C	T	C>T	orf1b	NSP13	CCA	TCA	2998	229	77	P	S	C16465T;P77S;orf1b;NSP13	FALSE	FALSE	No	FALSE	Non-Synonymous	NA	TRUE	FALSE	FALSE	FALSE	FALSE	FALSE	FALSE	FALSE	FALSE	1000	1	NSP13:P77S
SRR12697343	16603	2	0	0.0	0.0	0	0.0	0.0	634	60.0	60.0	56	60.0	60.0	0	NA	NA	NA	NA	690	690	26	0.4642857142857143	30	0.5357142857142857	56	0.0811594202898551	SRR12697343	2496.22014513594	1370	4710	AMPLICON	ILLUMINA	2020-05-01	Severe acute respiratory syndrome coronavirus 2	PAIRED	WYOMING PUBLIC HEALTH LABORATORY	USA	North America	none	none	0.0811594202898551	SRR12697343	SRR12697343	none	none	16603	G	T	G>T	orf1b	NSP13	GCT	TCT	3136	367	123	A	S	G16603T;A123S;orf1b;NSP13	FALSE	FALSE	No	FALSE	Non-Synonymous	NA	TRUE	FALSE	FALSE	FALSE	FALSE	FALSE	FALSE	FALSE	FALSE	1046	1	NSP13:A123S
SRR12697343	16693	2	770	60.0	37.48	0	0.0	0.0	56	60.0	60.0	0	0.0	0.0	0	NA	NA	NA	NA	826	826	30	0.5357142857142857	26	0.4642857142857143	56	0.0677966101694915	SRR12697343	2496.22014513594	1370	4710	AMPLICON	ILLUMINA	2020-05-01	Severe acute respiratory syndrome coronavirus 2	PAIRED	WYOMING PUBLIC HEALTH LABORATORY	USA	North America	none	none	0.0677966101694915	SRR12697343	SRR12697343	none	none	16693	A	G	A>G	orf1b	NSP13	ACT	GCT	3226	457	153	T	A	A16693G;T153A;orf1b;NSP13	FALSE	FALSE	No	FALSE	Non-Synonymous	NA	TRUE	TRUE	FALSE	FALSE	FALSE	FALSE	TRUE	TRUE	TRUE	1076	1	NSP13:T153A
SRR12697343	16988	2	0	0.0	0.0	0	0.0	0.0	6561	60.0	60.0	896	59.95	59.95	0	NA	NA	NA	NA	7457	7457	512	0.5714285714285714	384	0.42857142857142855	896	0.120155558535604	SRR12697343	2496.22014513594	1370	4710	AMPLICON	ILLUMINA	2020-05-01	Severe acute respiratory syndrome coronavirus 2	PAIRED	WYOMING PUBLIC HEALTH LABORATORY	USA	North America	none	none	0.120155558535604	SRR12697343	SRR12697343	none	none	16988	G	T	G>T	orf1b	NSP13	GGC	GTC	3521	752	251	G	V	G16988T;G251V;orf1b;NSP13	FALSE	FALSE	No	FALSE	Non-Synonymous	NA	TRUE	TRUE	FALSE	FALSE	FALSE	FALSE	TRUE	TRUE	FALSE	1174	1	NSP13:G251V
SRR12697343	17096	2	0	0.0	0.0	0	0.0	0.0	6785	60.0	60.0	673	60.0	60.0	0	NA	NA	NA	NA	7458	7458	404	0.600297176820208	269	0.399702823179792	673	0.0902386698846876	SRR12697343	2496.22014513594	1370	4710	AMPLICON	ILLUMINA	2020-05-01	Severe acute respiratory syndrome coronavirus 2	PAIRED	WYOMING PUBLIC HEALTH LABORATORY	USA	North America	none	none	0.0902386698846876	SRR12697343	SRR12697343	none	none	17096	G	T	G>T	orf1b	NSP13	GGT	GTT	3629	860	287	G	V	G17096T;G287V;orf1b;NSP13	FALSE	FALSE	No	FALSE	Non-Synonymous	NA	TRUE	TRUE	FALSE	FALSE	FALSE	FALSE	TRUE	TRUE	TRUE	1210	1	NSP13:G287V
SRR12697343	17290	3	2	60.0	32.0	0	0.0	0.0	2127	59.95	59.95	5650	59.99	59.99	0	NA	NA	NA	NA	7779	7779	1052	0.49459332393041844	1075	0.5054066760695816	2127	0.273428461241805	SRR12697343	2496.22014513594	1370	4710	AMPLICON	ILLUMINA	2020-05-01	Severe acute respiratory syndrome coronavirus 2	PAIRED	WYOMING PUBLIC HEALTH LABORATORY	USA	North America	none	none	0.273428461241805	SRR12697343	SRR12697343	none	none	17290	T	G	T>G	orf1b	NSP13	TTA	GTA	3823	1054	352	L	V	T17290G;L352V;orf1b;NSP13	FALSE	FALSE	No	FALSE	Non-Synonymous	NA	FALSE	TRUE	FALSE	FALSE	FALSE	FALSE	FALSE	FALSE	TRUE	1275	1	NSP13:L352V
SRR12697343	17501	3	6	60.0	29.0	316	60.0	60.0	0	0.0	0.0	2240	59.99	59.99	0	NA	NA	NA	NA	2562	2562	190	0.6012658227848101	126	0.3987341772151899	316	0.123341139734582	SRR12697343	2496.22014513594	1370	4710	AMPLICON	ILLUMINA	2020-05-01	Severe acute respiratory syndrome coronavirus 2	PAIRED	WYOMING PUBLIC HEALTH LABORATORY	USA	North America	none	none	0.123341139734582	SRR12697343	SRR12697343	none	none	17501	T	C	T>C	orf1b	NSP13	TTC	TCC	4034	1265	422	F	S	T17501C;F422S;orf1b;NSP13	FALSE	FALSE	No	FALSE	Non-Synonymous	NA	TRUE	TRUE	FALSE	FALSE	FALSE	FALSE	TRUE	TRUE	TRUE	1345	1	NSP13:F422S
SRR12697343	17668	2	0	0.0	0.0	0	0.0	0.0	2206	60.0	60.0	366	60.0	60.0	0	NA	NA	NA	NA	2572	2572	146	0.3989071038251366	220	0.6010928961748634	366	0.142301710730949	SRR12697343	2496.22014513594	1370	4710	AMPLICON	ILLUMINA	2020-05-01	Severe acute respiratory syndrome coronavirus 2	PAIRED	WYOMING PUBLIC HEALTH LABORATORY	USA	North America	none	none	0.142301710730949	SRR12697343	SRR12697343	none	none	17668	G	T	G>T	orf1b	NSP13	GGT	TGT	4201	1432	478	G	C	G17668T;G478C;orf1b;NSP13	FALSE	FALSE	No	FALSE	Non-Synonymous	NA	TRUE	TRUE	FALSE	FALSE	FALSE	FALSE	TRUE	FALSE	TRUE	1401	1	NSP13:G478C
SRR12697343	17671	2	0	0.0	0.0	0	0.0	0.0	2316	60.0	60.0	308	60.0	60.0	0	NA	NA	NA	NA	2624	2624	130	0.42207792207792205	178	0.577922077922078	308	0.117378048780488	SRR12697343	2496.22014513594	1370	4710	AMPLICON	ILLUMINA	2020-05-01	Severe acute respiratory syndrome coronavirus 2	PAIRED	WYOMING PUBLIC HEALTH LABORATORY	USA	North America	none	none	0.117378048780488	SRR12697343	SRR12697343	none	none	17671	G	T	G>T	orf1b	NSP13	GTT	TTT	4204	1435	479	V	F	G17671T;V479F;orf1b;NSP13	FALSE	FALSE	No	FALSE	Non-Synonymous	NA	TRUE	TRUE	FALSE	FALSE	FALSE	FALSE	TRUE	FALSE	TRUE	1402	1	NSP13:V479F
SRR12697343	17689	3	2	60.0	37.0	236	60.0	60.0	0	0.0	0.0	1874	60.0	60.0	0	NA	NA	NA	NA	2112	2112	86	0.3644067796610169	150	0.635593220338983	236	0.111742424242424	SRR12697343	2496.22014513594	1370	4710	AMPLICON	ILLUMINA	2020-05-01	Severe acute respiratory syndrome coronavirus 2	PAIRED	WYOMING PUBLIC HEALTH LABORATORY	USA	North America	none	none	0.111742424242424	SRR12697343	SRR12697343	none	none	17689	T	C	T>C	orf1b	NSP13	TCA	CCA	4222	1453	485	S	P	T17689C;S485P;orf1b;NSP13	FALSE	FALSE	No	FALSE	Non-Synonymous	NA	FALSE	TRUE	FALSE	FALSE	FALSE	FALSE	TRUE	FALSE	TRUE	1408	1	NSP13:S485P
SRR12697343	17849	2	0	0.0	0.0	0	0.0	0.0	1474	60.0	60.0	352	60.0	60.0	0	NA	NA	NA	NA	1826	1826	176	0.5	176	0.5	352	0.192771084337349	SRR12697343	2496.22014513594	1370	4710	AMPLICON	ILLUMINA	2020-05-01	Severe acute respiratory syndrome coronavirus 2	PAIRED	WYOMING PUBLIC HEALTH LABORATORY	USA	North America	none	none	0.192771084337349	SRR12697343	SRR12697343	none	none	17849	G	T	G>T	orf1b	NSP13	GGC	GTC	4382	1613	538	G	V	G17849T;G538V;orf1b;NSP13	FALSE	FALSE	No	FALSE	Non-Synonymous	NA	TRUE	TRUE	FALSE	TRUE	FALSE	FALSE	FALSE	FALSE	TRUE	1461	1	NSP13:G538V
SRR12697343	18227	2	12	60.0	36.83	1204	60.0	60.0	0	0.0	0.0	0	0.0	0.0	0	NA	NA	NA	NA	1216	1216	550	0.4568106312292359	654	0.5431893687707641	1204	0.990131578947368	SRR12697343	2496.22014513594	1370	4710	AMPLICON	ILLUMINA	2020-05-01	Severe acute respiratory syndrome coronavirus 2	PAIRED	WYOMING PUBLIC HEALTH LABORATORY	USA	North America	none	none	0.990131578947368	SRR12697343	SRR12697343	none	none	18227	A	C	A>C	orf1b	NSP14	AAT	ACT	4760	188	63	N	T	A18227C;N63T;orf1b;NSP14	FALSE	FALSE	Yes	FALSE	Non-Synonymous	NA	FALSE	TRUE	FALSE	FALSE	FALSE	FALSE	TRUE	FALSE	TRUE	1587	1	NSP14:N63T
SRR12697343	18442	2	520	60.0	37.79	0	0.0	0.0	0	0.0	0.0	428	60.0	60.0	0	NA	NA	NA	NA	948	948	206	0.48130841121495327	222	0.5186915887850467	428	0.451476793248945	SRR12697343	2496.22014513594	1370	4710	AMPLICON	ILLUMINA	2020-05-01	Severe acute respiratory syndrome coronavirus 2	PAIRED	WYOMING PUBLIC HEALTH LABORATORY	USA	North America	none	none	0.451476793248945	SRR12697343	SRR12697343	none	none	18442	A	T	A>T	orf1b	NSP14	AGA	TGA	4975	403	135	R	Stop	A18442T;R135Stop;orf1b;NSP14	TRUE	FALSE	No	NA	Nonsense	NA	FALSE	TRUE	FALSE	FALSE	FALSE	FALSE	TRUE	TRUE	FALSE	1659	1	NSP14:R135Stop
SRR12697343	18580	2	0	0.0	0.0	0	0.0	0.0	464	60.0	60.0	598	60.0	60.0	0	NA	NA	NA	NA	1062	1062	258	0.431438127090301	340	0.568561872909699	598	0.563088512241055	SRR12697343	2496.22014513594	1370	4710	AMPLICON	ILLUMINA	2020-05-01	Severe acute respiratory syndrome coronavirus 2	PAIRED	WYOMING PUBLIC HEALTH LABORATORY	USA	North America	none	none	0.563088512241055	SRR12697343	SRR12697343	none	none	18580	G	T	G>T	orf1b	NSP14	GTC	TTC	5113	541	181	V	F	G18580T;V181F;orf1b;NSP14	FALSE	FALSE	No	FALSE	Non-Synonymous	NA	TRUE	TRUE	FALSE	FALSE	FALSE	FALSE	FALSE	FALSE	TRUE	1705	1	NSP14:V181F
SRR12697343	18759	2	0	0.0	0.0	624	60.0	60.0	0	0.0	0.0	3996	60.0	60.0	0	NA	NA	NA	NA	4620	4620	352	0.5641025641025641	272	0.4358974358974359	624	0.135064935064935	SRR12697343	2496.22014513594	1370	4710	AMPLICON	ILLUMINA	2020-05-01	Severe acute respiratory syndrome coronavirus 2	PAIRED	WYOMING PUBLIC HEALTH LABORATORY	USA	North America	none	none	0.135064935064935	SRR12697343	SRR12697343	none	none	18759	T	C	T>C	orf1b	NSP14	TTT	TTC	5292	720	240	F	F	T18759C;F240F;orf1b;NSP14	FALSE	FALSE	No	TRUE	Synonymous	NA	TRUE	TRUE	FALSE	TRUE	FALSE	FALSE	FALSE	FALSE	TRUE	1764	1	NSP14:F240F
SRR12697343	18789	3	3994	60.0	37.93	0	0.0	0.0	566	59.98	59.98	2	60.0	60.0	0	NA	NA	NA	NA	4562	4562	254	0.44876325088339225	312	0.5512367491166078	566	0.124068391056554	SRR12697343	2496.22014513594	1370	4710	AMPLICON	ILLUMINA	2020-05-01	Severe acute respiratory syndrome coronavirus 2	PAIRED	WYOMING PUBLIC HEALTH LABORATORY	USA	North America	none	none	0.124068391056554	SRR12697343	SRR12697343	none	none	18789	A	G	A>G	orf1b	NSP14	ACA	ACG	5322	750	250	T	T	A18789G;T250T;orf1b;NSP14	FALSE	FALSE	No	TRUE	Synonymous	NA	TRUE	TRUE	FALSE	TRUE	FALSE	FALSE	FALSE	FALSE	TRUE	1774	1	NSP14:T250T
SRR12697343	18872	3	4	60.0	37.0	0	0.0	0.0	3940	60.0	60.0	302	60.0	60.0	0	NA	NA	NA	NA	4246	4246	108	0.3576158940397351	194	0.6423841059602649	302	0.0711257654262836	SRR12697343	2496.22014513594	1370	4710	AMPLICON	ILLUMINA	2020-05-01	Severe acute respiratory syndrome coronavirus 2	PAIRED	WYOMING PUBLIC HEALTH LABORATORY	USA	North America	none	none	0.0711257654262836	SRR12697343	SRR12697343	none	none	18872	G	T	G>T	orf1b	NSP14	AGG	ATG	5405	833	278	R	M	G18872T;R278M;orf1b;NSP14	FALSE	FALSE	No	FALSE	Non-Synonymous	NA	FALSE	TRUE	FALSE	FALSE	FALSE	FALSE	FALSE	FALSE	TRUE	1802	1	NSP14:R278M
SRR12697343	18910	2	0	0.0	0.0	0	0.0	0.0	3158	60.0	60.0	476	60.0	60.0	0	NA	NA	NA	NA	3634	3634	198	0.41596638655462187	278	0.5840336134453782	476	0.130985140341222	SRR12697343	2496.22014513594	1370	4710	AMPLICON	ILLUMINA	2020-05-01	Severe acute respiratory syndrome coronavirus 2	PAIRED	WYOMING PUBLIC HEALTH LABORATORY	USA	North America	none	none	0.130985140341222	SRR12697343	SRR12697343	none	none	18910	G	T	G>T	orf1b	NSP14	GAC	TAC	5443	871	291	D	Y	G18910T;D291Y;orf1b;NSP14	FALSE	FALSE	No	FALSE	Non-Synonymous	NA	TRUE	TRUE	FALSE	FALSE	FALSE	FALSE	TRUE	FALSE	TRUE	1815	1	NSP14:D291Y
SRR12697343	19086	2	0	0.0	0.0	0	0.0	0.0	4248	60.0	60.0	410	60.0	60.0	0	NA	NA	NA	NA	4658	4658	206	0.5024390243902439	204	0.4975609756097561	410	0.0880206097037355	SRR12697343	2496.22014513594	1370	4710	AMPLICON	ILLUMINA	2020-05-01	Severe acute respiratory syndrome coronavirus 2	PAIRED	WYOMING PUBLIC HEALTH LABORATORY	USA	North America	none	none	0.0880206097037355	SRR12697343	SRR12697343	none	none	19086	G	T	G>T	orf1b	NSP14	AAG	AAT	5619	1047	349	K	N	G19086T;K349N;orf1b;NSP14	FALSE	FALSE	No	FALSE	Non-Synonymous	NA	TRUE	TRUE	FALSE	FALSE	FALSE	FALSE	TRUE	TRUE	FALSE	1873	1	NSP14:K349N
SRR12697343	19109	4	4	60.0	36.0	4	60.0	60.0	4892	60.0	60.0	478	60.0	60.0	0	NA	NA	NA	NA	5378	5378	252	0.5271966527196653	226	0.47280334728033474	478	0.0888806247675716	SRR12697343	2496.22014513594	1370	4710	AMPLICON	ILLUMINA	2020-05-01	Severe acute respiratory syndrome coronavirus 2	PAIRED	WYOMING PUBLIC HEALTH LABORATORY	USA	North America	none	none	0.0888806247675716	SRR12697343	SRR12697343	none	none	19109	G	T	G>T	orf1b	NSP14	AGT	ATT	5642	1070	357	S	I	G19109T;S357I;orf1b;NSP14	FALSE	FALSE	No	FALSE	Non-Synonymous	NA	TRUE	TRUE	FALSE	FALSE	FALSE	FALSE	TRUE	TRUE	FALSE	1881	1	NSP14:S357I
SRR12697343	19154	2	0	0.0	0.0	5008	60.0	60.0	0	0.0	0.0	504	60.0	60.0	0	NA	NA	NA	NA	5512	5512	254	0.503968253968254	250	0.49603174603174605	504	0.0914368650217707	SRR12697343	2496.22014513594	1370	4710	AMPLICON	ILLUMINA	2020-05-01	Severe acute respiratory syndrome coronavirus 2	PAIRED	WYOMING PUBLIC HEALTH LABORATORY	USA	North America	none	none	0.0914368650217707	SRR12697343	SRR12697343	none	none	19154	C	T	C>T	orf1b	NSP14	ACA	ATA	5687	1115	372	T	I	C19154T;T372I;orf1b;NSP14	FALSE	FALSE	No	FALSE	Non-Synonymous	NA	TRUE	TRUE	FALSE	FALSE	FALSE	FALSE	TRUE	TRUE	FALSE	1896	1	NSP14:T372I
SRR12697343	19204	3	2	60.0	20.0	0	0.0	0.0	4728	60.0	60.0	286	60.0	60.0	0	NA	NA	NA	NA	5016	5016	122	0.42657342657342656	164	0.5734265734265734	286	0.0570175438596491	SRR12697343	2496.22014513594	1370	4710	AMPLICON	ILLUMINA	2020-05-01	Severe acute respiratory syndrome coronavirus 2	PAIRED	WYOMING PUBLIC HEALTH LABORATORY	USA	North America	none	none	0.0570175438596491	SRR12697343	SRR12697343	none	none	19204	G	T	G>T	orf1b	NSP14	GTC	TTC	5737	1165	389	V	F	G19204T;V389F;orf1b;NSP14	FALSE	FALSE	No	FALSE	Non-Synonymous	NA	TRUE	TRUE	FALSE	TRUE	FALSE	FALSE	FALSE	FALSE	TRUE	1913	1	NSP14:V389F
SRR12697343	19250	2	0	0.0	0.0	0	0.0	0.0	3654	59.99	59.99	376	60.0	60.0	0	NA	NA	NA	NA	4030	4030	156	0.4148936170212766	220	0.5851063829787234	376	0.0933002481389578	SRR12697343	2496.22014513594	1370	4710	AMPLICON	ILLUMINA	2020-05-01	Severe acute respiratory syndrome coronavirus 2	PAIRED	WYOMING PUBLIC HEALTH LABORATORY	USA	North America	none	none	0.0933002481389578	SRR12697343	SRR12697343	none	none	19250	G	T	G>T	orf1b	NSP14	AGA	ATA	5783	1211	404	R	I	G19250T;R404I;orf1b;NSP14	FALSE	FALSE	No	FALSE	Non-Synonymous	NA	TRUE	TRUE	FALSE	TRUE	FALSE	FALSE	FALSE	FALSE	TRUE	1928	1	NSP14:R404I
SRR12697343	19252	3	0	0.0	0.0	2	60.0	60.0	3172	60.0	60.0	342	60.0	60.0	0	NA	NA	NA	NA	3784	3784	138	0.40350877192982454	204	0.5964912280701754	342	0.0903805496828753	SRR12697343	2496.22014513594	1370	4710	AMPLICON	ILLUMINA	2020-05-01	Severe acute respiratory syndrome coronavirus 2	PAIRED	WYOMING PUBLIC HEALTH LABORATORY	USA	North America	none	none	0.0903805496828753	SRR12697343	SRR12697343	none	none	19252	G	T	G>T	orf1b	NSP14	GTG	TTG	5785	1213	405	V	L	G19252T;V405L;orf1b;NSP14	FALSE	FALSE	No	FALSE	Non-Synonymous	NA	TRUE	TRUE	FALSE	TRUE	FALSE	FALSE	FALSE	FALSE	TRUE	1929	1	NSP14:V405L
SRR12697343	19636	2	0	0.0	0.0	0	0.0	0.0	1168	60.0	60.0	102	60.0	60.0	0	NA	NA	NA	NA	1270	1270	64	0.6274509803921569	38	0.37254901960784315	102	0.0803149606299213	SRR12697343	2496.22014513594	1370	4710	AMPLICON	ILLUMINA	2020-05-01	Severe acute respiratory syndrome coronavirus 2	PAIRED	WYOMING PUBLIC HEALTH LABORATORY	USA	North America	none	none	0.0803149606299213	SRR12697343	SRR12697343	none	none	19636	G	T	G>T	orf1b	NSP15	GCT	TCT	6169	16	6	A	S	G19636T;A6S;orf1b;NSP15	FALSE	FALSE	No	FALSE	Non-Synonymous	NA	TRUE	TRUE	FALSE	TRUE	FALSE	FALSE	FALSE	FALSE	TRUE	2057	1	NSP15:A6S
SRR12697343	19675	2	0	0.0	0.0	1428	60.0	60.0	0	0.0	0.0	80	60.0	60.0	0	NA	NA	NA	NA	1508	1508	40	0.5	40	0.5	80	0.0530503978779841	SRR12697343	2496.22014513594	1370	4710	AMPLICON	ILLUMINA	2020-05-01	Severe acute respiratory syndrome coronavirus 2	PAIRED	WYOMING PUBLIC HEALTH LABORATORY	USA	North America	none	none	0.0530503978779841	SRR12697343	SRR12697343	none	none	19675	C	T	C>T	orf1b	NSP15	CAG	TAG	6208	55	19	Q	Stop	C19675T;Q19Stop;orf1b;NSP15	TRUE	FALSE	No	NA	Nonsense	NA	TRUE	TRUE	FALSE	FALSE	FALSE	FALSE	TRUE	FALSE	TRUE	2070	1	NSP15:Q19Stop
SRR12697343	19852	2	0	0.0	0.0	0	0.0	0.0	1210	60.0	60.0	134	60.0	60.0	0	NA	NA	NA	NA	1344	1344	52	0.3880597014925373	82	0.6119402985074627	134	0.099702380952381	SRR12697343	2496.22014513594	1370	4710	AMPLICON	ILLUMINA	2020-05-01	Severe acute respiratory syndrome coronavirus 2	PAIRED	WYOMING PUBLIC HEALTH LABORATORY	USA	North America	none	none	0.099702380952381	SRR12697343	SRR12697343	none	none	19852	G	T	G>T	orf1b	NSP15	GAC	TAC	6385	232	78	D	Y	G19852T;D78Y;orf1b;NSP15	FALSE	FALSE	No	FALSE	Non-Synonymous	NA	TRUE	TRUE	FALSE	FALSE	FALSE	FALSE	TRUE	TRUE	TRUE	2129	1	NSP15:D78Y
SRR12697343	19884	2	128	59.95	38.41	1874	59.98	59.98	0	0.0	0.0	0	0.0	0.0	0	NA	NA	NA	NA	2002	2002	52	0.40625	76	0.59375	128	0.0639360639360639	SRR12697343	2496.22014513594	1370	4710	AMPLICON	ILLUMINA	2020-05-01	Severe acute respiratory syndrome coronavirus 2	PAIRED	WYOMING PUBLIC HEALTH LABORATORY	USA	North America	none	none	0.0639360639360639	SRR12697343	SRR12697343	none	none	19884	C	A	C>A	orf1b	NSP15	TAC	TAA	6417	264	88	Y	Stop	C19884A;Y88Stop;orf1b;NSP15	TRUE	FALSE	No	NA	Nonsense	NA	TRUE	TRUE	FALSE	FALSE	FALSE	FALSE	FALSE	FALSE	FALSE	2139	1	NSP15:Y88Stop
SRR12697343	19957	2	94	60.0	37.98	0	0.0	0.0	1124	60.0	60.0	0	0.0	0.0	0	NA	NA	NA	NA	1218	1218	60	0.6382978723404256	34	0.3617021276595745	94	0.077175697865353	SRR12697343	2496.22014513594	1370	4710	AMPLICON	ILLUMINA	2020-05-01	Severe acute respiratory syndrome coronavirus 2	PAIRED	WYOMING PUBLIC HEALTH LABORATORY	USA	North America	none	none	0.077175697865353	SRR12697343	SRR12697343	none	none	19957	G	A	G>A	orf1b	NSP15	GAA	AAA	6490	337	113	E	K	G19957A;E113K;orf1b;NSP15	FALSE	FALSE	No	FALSE	Non-Synonymous	NA	TRUE	TRUE	FALSE	FALSE	FALSE	FALSE	FALSE	FALSE	FALSE	2164	1	NSP15:E113K
SRR12697343	20033	2	0	0.0	0.0	0	0.0	0.0	1066	60.0	60.0	140	59.99	59.99	0	NA	NA	NA	NA	1206	1206	76	0.5428571428571428	64	0.45714285714285713	140	0.116086235489221	SRR12697343	2496.22014513594	1370	4710	AMPLICON	ILLUMINA	2020-05-01	Severe acute respiratory syndrome coronavirus 2	PAIRED	WYOMING PUBLIC HEALTH LABORATORY	USA	North America	none	none	0.116086235489221	SRR12697343	SRR12697343	none	none	20033	G	T	G>T	orf1b	NSP15	CGT	CTT	6566	413	138	R	L	G20033T;R138L;orf1b;NSP15	FALSE	FALSE	No	FALSE	Non-Synonymous	NA	TRUE	TRUE	FALSE	FALSE	FALSE	FALSE	TRUE	TRUE	FALSE	2189	1	NSP15:R138L
SRR12697343	20044	2	0	0.0	0.0	926	60.0	60.0	0	0.0	0.0	190	60.0	60.0	0	NA	NA	NA	NA	1116	1116	100	0.5263157894736842	90	0.47368421052631576	190	0.170250896057348	SRR12697343	2496.22014513594	1370	4710	AMPLICON	ILLUMINA	2020-05-01	Severe acute respiratory syndrome coronavirus 2	PAIRED	WYOMING PUBLIC HEALTH LABORATORY	USA	North America	none	none	0.170250896057348	SRR12697343	SRR12697343	none	none	20044	C	T	C>T	orf1b	NSP15	CTT	TTT	6577	424	142	L	F	C20044T;L142F;orf1b;NSP15	FALSE	FALSE	No	FALSE	Non-Synonymous	NA	TRUE	TRUE	FALSE	FALSE	FALSE	FALSE	TRUE	TRUE	FALSE	2193	1	NSP15:L142F
SRR12697343	20060	2	0	0.0	0.0	0	0.0	0.0	998	60.0	60.0	68	60.0	60.0	0	NA	NA	NA	NA	1066	1066	38	0.5588235294117647	30	0.4411764705882353	68	0.0637898686679174	SRR12697343	2496.22014513594	1370	4710	AMPLICON	ILLUMINA	2020-05-01	Severe acute respiratory syndrome coronavirus 2	PAIRED	WYOMING PUBLIC HEALTH LABORATORY	USA	North America	none	none	0.0637898686679174	SRR12697343	SRR12697343	none	none	20060	G	T	G>T	orf1b	NSP15	AGT	ATT	6593	440	147	S	I	G20060T;S147I;orf1b;NSP15	FALSE	FALSE	No	FALSE	Non-Synonymous	NA	TRUE	TRUE	FALSE	FALSE	FALSE	FALSE	FALSE	FALSE	FALSE	2198	1	NSP15:S147I
SRR12697343	20087	2	0	0.0	0.0	0	0.0	0.0	914	60.0	60.0	124	60.0	60.0	0	NA	NA	NA	NA	1038	1038	54	0.43548387096774194	70	0.5645161290322581	124	0.119460500963391	SRR12697343	2496.22014513594	1370	4710	AMPLICON	ILLUMINA	2020-05-01	Severe acute respiratory syndrome coronavirus 2	PAIRED	WYOMING PUBLIC HEALTH LABORATORY	USA	North America	none	none	0.119460500963391	SRR12697343	SRR12697343	none	none	20087	G	T	G>T	orf1b	NSP15	GGT	GTT	6620	467	156	G	V	G20087T;G156V;orf1b;NSP15	FALSE	FALSE	No	FALSE	Non-Synonymous	NA	TRUE	TRUE	FALSE	FALSE	FALSE	FALSE	FALSE	FALSE	FALSE	2207	1	NSP15:G156V
SRR12697343	20112	3	1050	60.0	36.36	2	60.0	60.0	0	0.0	0.0	96	60.0	60.0	0	NA	NA	NA	NA	1148	1148	52	0.5416666666666666	44	0.4583333333333333	96	0.0836236933797909	SRR12697343	2496.22014513594	1370	4710	AMPLICON	ILLUMINA	2020-05-01	Severe acute respiratory syndrome coronavirus 2	PAIRED	WYOMING PUBLIC HEALTH LABORATORY	USA	North America	none	none	0.0836236933797909	SRR12697343	SRR12697343	none	none	20112	A	T	A>T	orf1b	NSP15	GGA	GGT	6645	492	164	G	G	A20112T;G164G;orf1b;NSP15	FALSE	FALSE	No	TRUE	Synonymous	NA	FALSE	TRUE	FALSE	FALSE	FALSE	FALSE	FALSE	FALSE	FALSE	2215	1	NSP15:G164G
SRR12697343	20320	2	0	0.0	0.0	160	59.55	59.55	0	0.0	0.0	32	60.0	60.0	0	NA	NA	NA	NA	192	192	22	0.6875	10	0.3125	32	0.166666666666667	SRR12697343	2496.22014513594	1370	4710	AMPLICON	ILLUMINA	2020-05-01	Severe acute respiratory syndrome coronavirus 2	PAIRED	WYOMING PUBLIC HEALTH LABORATORY	USA	North America	none	none	0.166666666666667	SRR12697343	SRR12697343	none	none	20320	C	T	C>T	orf1b	NSP15	CAT	TAT	6853	700	234	H	Y	C20320T;H234Y;orf1b;NSP15	FALSE	FALSE	No	FALSE	Non-Synonymous	NA	TRUE	TRUE	FALSE	FALSE	FALSE	FALSE	TRUE	TRUE	TRUE	2285	1	NSP15:H234Y
SRR12697343	20416	2	0	0.0	0.0	0	0.0	0.0	174	60.0	60.0	12	60.0	60.0	0	NA	NA	NA	NA	186	186	8	0.6666666666666666	4	0.3333333333333333	12	0.0645161290322581	SRR12697343	2496.22014513594	1370	4710	AMPLICON	ILLUMINA	2020-05-01	Severe acute respiratory syndrome coronavirus 2	PAIRED	WYOMING PUBLIC HEALTH LABORATORY	USA	North America	none	none	0.0645161290322581	SRR12697343	SRR12697343	none	none	20416	G	T	G>T	orf1b	NSP15	GAA	TAA	6949	796	266	E	Stop	G20416T;E266Stop;orf1b;NSP15	TRUE	FALSE	No	NA	Nonsense	NA	TRUE	TRUE	FALSE	FALSE	FALSE	FALSE	TRUE	TRUE	TRUE	2317	1	NSP15:E266Stop
SRR12697343	20489	2	0	0.0	0.0	0	0.0	0.0	130	60.0	60.0	14	60.0	60.0	0	NA	NA	NA	NA	144	144	4	0.2857142857142857	10	0.7142857142857143	14	0.0972222222222222	SRR12697343	2496.22014513594	1370	4710	AMPLICON	ILLUMINA	2020-05-01	Severe acute respiratory syndrome coronavirus 2	PAIRED	WYOMING PUBLIC HEALTH LABORATORY	USA	North America	none	none	0.0972222222222222	SRR12697343	SRR12697343	none	none	20489	G	T	G>T	orf1b	NSP15	TGT	TTT	7022	869	290	C	F	G20489T;C290F;orf1b;NSP15	FALSE	FALSE	No	FALSE	Non-Synonymous	NA	TRUE	FALSE	FALSE	FALSE	FALSE	FALSE	FALSE	FALSE	FALSE	2341	1	NSP15:C290F
SRR12697343	20640	2	4302	60.0	37.96	0	0.0	0.0	0	0.0	0.0	304	59.87	59.87	0	NA	NA	NA	NA	4606	4606	150	0.4934210526315789	154	0.506578947368421	304	0.0660008684324794	SRR12697343	2496.22014513594	1370	4710	AMPLICON	ILLUMINA	2020-05-01	Severe acute respiratory syndrome coronavirus 2	PAIRED	WYOMING PUBLIC HEALTH LABORATORY	USA	North America	none	none	0.0660008684324794	SRR12697343	SRR12697343	none	none	20640	A	T	A>T	orf1b	NSP15	ACA	ACT	7173	1020	340	T	T	A20640T;T340T;orf1b;NSP15	FALSE	FALSE	No	TRUE	Synonymous	NA	FALSE	TRUE	FALSE	FALSE	FALSE	FALSE	TRUE	TRUE	TRUE	2391	1	NSP15:T340T
SRR12697343	20758	2	0	0.0	0.0	0	0.0	0.0	4718	60.0	60.0	484	60.0	60.0	0	NA	NA	NA	NA	5202	5202	186	0.384297520661157	298	0.6157024793388429	484	0.093041138023837	SRR12697343	2496.22014513594	1370	4710	AMPLICON	ILLUMINA	2020-05-01	Severe acute respiratory syndrome coronavirus 2	PAIRED	WYOMING PUBLIC HEALTH LABORATORY	USA	North America	none	none	0.093041138023837	SRR12697343	SRR12697343	none	none	20758	G	T	G>T	orf1b	NSP16	GCA	TCA	7291	100	34	A	S	G20758T;A34S;orf1b;NSP16	FALSE	FALSE	No	FALSE	Non-Synonymous	NA	TRUE	TRUE	FALSE	FALSE	FALSE	FALSE	FALSE	FALSE	TRUE	2431	1	NSP16:A34S
SRR12697343	21004	2	0	0.0	0.0	0	0.0	0.0	7048	60.0	60.0	402	60.0	60.0	0	NA	NA	NA	NA	7450	7450	182	0.4527363184079602	220	0.5472636815920398	402	0.0539597315436242	SRR12697343	2496.22014513594	1370	4710	AMPLICON	ILLUMINA	2020-05-01	Severe acute respiratory syndrome coronavirus 2	PAIRED	WYOMING PUBLIC HEALTH LABORATORY	USA	North America	none	none	0.0539597315436242	SRR12697343	SRR12697343	none	none	21004	G	T	G>T	orf1b	NSP16	GCA	TCA	7537	346	116	A	S	G21004T;A116S;orf1b;NSP16	FALSE	FALSE	No	FALSE	Non-Synonymous	NA	TRUE	TRUE	FALSE	FALSE	FALSE	FALSE	FALSE	FALSE	TRUE	2513	1	NSP16:A116S
SRR12697343	21059	2	0	0.0	0.0	6346	60.0	60.0	0	0.0	0.0	376	60.0	60.0	0	NA	NA	NA	NA	6722	6722	176	0.46808510638297873	200	0.5319148936170213	376	0.0559357334126748	SRR12697343	2496.22014513594	1370	4710	AMPLICON	ILLUMINA	2020-05-01	Severe acute respiratory syndrome coronavirus 2	PAIRED	WYOMING PUBLIC HEALTH LABORATORY	USA	North America	none	none	0.0559357334126748	SRR12697343	SRR12697343	none	none	21059	C	T	C>T	orf1b	NSP16	CCT	CTT	7592	401	134	P	L	C21059T;P134L;orf1b;NSP16	FALSE	FALSE	No	FALSE	Non-Synonymous	NA	TRUE	TRUE	FALSE	TRUE	FALSE	FALSE	FALSE	FALSE	TRUE	2531	1	NSP16:P134L
SRR12697343	21265	2	40	60.0	37.15	0	0.0	0.0	334	60.0	60.0	0	0.0	0.0	0	NA	NA	NA	NA	374	374	20	0.5	20	0.5	40	0.106951871657754	SRR12697343	2496.22014513594	1370	4710	AMPLICON	ILLUMINA	2020-05-01	Severe acute respiratory syndrome coronavirus 2	PAIRED	WYOMING PUBLIC HEALTH LABORATORY	USA	North America	none	none	0.106951871657754	SRR12697343	SRR12697343	none	none	21265	G	A	G>A	orf1b	NSP16	GAA	AAA	7798	607	203	E	K	G21265A;E203K;orf1b;NSP16	FALSE	FALSE	No	FALSE	Non-Synonymous	NA	FALSE	TRUE	FALSE	FALSE	FALSE	FALSE	FALSE	FALSE	TRUE	2600	1	NSP16:E203K
SRR12697343	21281	2	0	0.0	0.0	0	0.0	0.0	322	60.0	60.0	30	60.0	60.0	0	NA	NA	NA	NA	352	352	18	0.6	12	0.4	30	0.0852272727272727	SRR12697343	2496.22014513594	1370	4710	AMPLICON	ILLUMINA	2020-05-01	Severe acute respiratory syndrome coronavirus 2	PAIRED	WYOMING PUBLIC HEALTH LABORATORY	USA	North America	none	none	0.0852272727272727	SRR12697343	SRR12697343	none	none	21281	G	T	G>T	orf1b	NSP16	GGA	GTA	7814	623	208	G	V	G21281T;G208V;orf1b;NSP16	FALSE	FALSE	No	FALSE	Non-Synonymous	NA	TRUE	TRUE	FALSE	FALSE	FALSE	FALSE	FALSE	FALSE	TRUE	2605	1	NSP16:G208V
SRR12697343	21354	3	26	60.0	37.85	0	0.0	0.0	380	60.0	60.0	2	60.0	60.0	0	NA	NA	NA	NA	408	408	12	0.46153846153846156	14	0.5384615384615384	26	0.0637254901960784	SRR12697343	2496.22014513594	1370	4710	AMPLICON	ILLUMINA	2020-05-01	Severe acute respiratory syndrome coronavirus 2	PAIRED	WYOMING PUBLIC HEALTH LABORATORY	USA	North America	none	none	0.0637254901960784	SRR12697343	SRR12697343	none	none	21354	G	A	G>A	orf1b	NSP16	AGG	AGA	7887	696	232	R	R	G21354A;R232R;orf1b;NSP16	FALSE	FALSE	No	TRUE	Synonymous	NA	TRUE	TRUE	FALSE	TRUE	FALSE	FALSE	FALSE	FALSE	TRUE	2629	1	NSP16:R232R
SRR12697343	21364	2	0	0.0	0.0	390	60.0	60.0	0	0.0	0.0	28	60.0	60.0	0	NA	NA	NA	NA	418	418	8	0.2857142857142857	20	0.7142857142857143	28	0.0669856459330144	SRR12697343	2496.22014513594	1370	4710	AMPLICON	ILLUMINA	2020-05-01	Severe acute respiratory syndrome coronavirus 2	PAIRED	WYOMING PUBLIC HEALTH LABORATORY	USA	North America	none	none	0.0669856459330144	SRR12697343	SRR12697343	none	none	21364	C	T	C>T	orf1b	NSP16	CCA	TCA	7897	706	236	P	S	C21364T;P236S;orf1b;NSP16	FALSE	FALSE	No	FALSE	Non-Synonymous	NA	TRUE	TRUE	FALSE	FALSE	FALSE	FALSE	FALSE	FALSE	TRUE	2633	1	NSP16:P236S
SRR12697343	21377	2	0	0.0	0.0	322	60.0	60.0	0	0.0	0.0	38	60.0	60.0	0	NA	NA	NA	NA	360	360	10	0.2631578947368421	28	0.7368421052631579	38	0.105555555555556	SRR12697343	2496.22014513594	1370	4710	AMPLICON	ILLUMINA	2020-05-01	Severe acute respiratory syndrome coronavirus 2	PAIRED	WYOMING PUBLIC HEALTH LABORATORY	USA	North America	none	none	0.105555555555556	SRR12697343	SRR12697343	none	none	21377	C	T	C>T	orf1b	NSP16	TCT	TTT	7910	719	240	S	F	C21377T;S240F;orf1b;NSP16	FALSE	FALSE	No	FALSE	Non-Synonymous	NA	TRUE	TRUE	FALSE	FALSE	FALSE	FALSE	FALSE	FALSE	TRUE	2637	1	NSP16:S240F
SRR12697343	21530	2	0	0.0	0.0	210	60.0	60.0	0	0.0	0.0	28	60.0	60.0	0	NA	NA	NA	NA	238	238	20	0.7142857142857143	8	0.2857142857142857	28	0.117647058823529	SRR12697343	2496.22014513594	1370	4710	AMPLICON	ILLUMINA	2020-05-01	Severe acute respiratory syndrome coronavirus 2	PAIRED	WYOMING PUBLIC HEALTH LABORATORY	USA	North America	none	none	0.117647058823529	SRR12697343	SRR12697343	none	none	21530	C	T	C>T	orf1b	NSP16	TCT	TTT	8063	872	291	S	F	C21530T;S291F;orf1b;NSP16	FALSE	FALSE	No	FALSE	Non-Synonymous	NA	TRUE	TRUE	FALSE	FALSE	FALSE	FALSE	TRUE	TRUE	FALSE	2688	1	NSP16:S291F
SRR12697343	22080	2	1248	60.0	37.75	0	0.0	0.0	0	0.0	0.0	158	60.0	60.0	0	NA	NA	NA	NA	1406	1406	82	0.5189873417721519	76	0.4810126582278481	158	0.112375533428165	SRR12697343	2496.22014513594	1370	4710	AMPLICON	ILLUMINA	2020-05-01	Severe acute respiratory syndrome coronavirus 2	PAIRED	WYOMING PUBLIC HEALTH LABORATORY	USA	North America	none	none	0.112375533428165	SRR12697343	SRR12697343	none	none	22080	A	T	A>T	S	S	CAG	CTG	518	518	173	Q	L	A22080T;Q173L;S;S	FALSE	FALSE	No	FALSE	Non-Synonymous	NTD	FALSE	TRUE	FALSE	FALSE	FALSE	FALSE	TRUE	FALSE	FALSE	173	1	S:Q173L
SRR12697343	22158	2	0	0.0	0.0	0	0.0	0.0	1206	60.0	60.0	126	60.0	60.0	0	NA	NA	NA	NA	1332	1332	44	0.3492063492063492	82	0.6507936507936508	126	0.0945945945945946	SRR12697343	2496.22014513594	1370	4710	AMPLICON	ILLUMINA	2020-05-01	Severe acute respiratory syndrome coronavirus 2	PAIRED	WYOMING PUBLIC HEALTH LABORATORY	USA	North America	none	none	0.0945945945945946	SRR12697343	SRR12697343	none	none	22158	G	T	G>T	S	S	GGT	GTT	596	596	199	G	V	G22158T;G199V;S;S	FALSE	FALSE	No	FALSE	Non-Synonymous	NTD	TRUE	TRUE	FALSE	FALSE	FALSE	FALSE	TRUE	FALSE	FALSE	199	1	S:G199V
SRR12697343	22845	2	2204	59.99	37.47	0	0.0	0.0	0	0.0	0.0	234	60.0	60.0	0	NA	NA	NA	NA	2438	2438	110	0.4700854700854701	124	0.5299145299145299	234	0.095980311730927	SRR12697343	2496.22014513594	1370	4710	AMPLICON	ILLUMINA	2020-05-01	Severe acute respiratory syndrome coronavirus 2	PAIRED	WYOMING PUBLIC HEALTH LABORATORY	USA	North America	none	none	0.095980311730927	SRR12697343	SRR12697343	none	none	22845	A	T	A>T	S	S	GAT	GTT	1283	1283	428	D	V	A22845T;D428V;S;S	FALSE	FALSE	No	FALSE	Non-Synonymous	RBD	TRUE	TRUE	FALSE	FALSE	FALSE	FALSE	TRUE	FALSE	FALSE	428	1	S:D428V
SRR12697343	22894	2	0	0.0	0.0	0	0.0	0.0	722	60.0	60.0	218	60.0	60.0	0	NA	NA	NA	NA	940	940	144	0.6605504587155964	74	0.3394495412844037	218	0.231914893617021	SRR12697343	2496.22014513594	1370	4710	AMPLICON	ILLUMINA	2020-05-01	Severe acute respiratory syndrome coronavirus 2	PAIRED	WYOMING PUBLIC HEALTH LABORATORY	USA	North America	none	none	0.231914893617021	SRR12697343	SRR12697343	none	none	22894	G	T	G>T	S	S	AAG	AAT	1332	1332	444	K	N	G22894T;K444N;S;S	FALSE	FALSE	No	FALSE	Non-Synonymous	RBD	TRUE	TRUE	FALSE	FALSE	FALSE	FALSE	FALSE	FALSE	FALSE	444	1	S:K444N
SRR12697343	23016	2	0	0.0	0.0	0	0.0	0.0	798	60.0	60.0	216	60.0	60.0	0	NA	NA	NA	NA	1014	1014	94	0.4351851851851852	122	0.5648148148148148	216	0.21301775147929	SRR12697343	2496.22014513594	1370	4710	AMPLICON	ILLUMINA	2020-05-01	Severe acute respiratory syndrome coronavirus 2	PAIRED	WYOMING PUBLIC HEALTH LABORATORY	USA	North America	none	none	0.21301775147929	SRR12697343	SRR12697343	none	none	23016	G	T	G>T	S	S	GGT	GTT	1454	1454	485	G	V	G23016T;G485V;S;S	FALSE	FALSE	No	FALSE	Non-Synonymous	RBD	TRUE	TRUE	FALSE	FALSE	FALSE	FALSE	TRUE	TRUE	FALSE	485	1	S:G485V
SRR12697343	23162	2	0	0.0	0.0	0	0.0	0.0	5800	60.0	60.0	434	60.0	60.0	0	NA	NA	NA	NA	6234	6234	238	0.5483870967741935	196	0.45161290322580644	434	0.069618222649984	SRR12697343	2496.22014513594	1370	4710	AMPLICON	ILLUMINA	2020-05-01	Severe acute respiratory syndrome coronavirus 2	PAIRED	WYOMING PUBLIC HEALTH LABORATORY	USA	North America	none	none	0.069618222649984	SRR12697343	SRR12697343	none	none	23162	G	T	G>T	S	S	GTT	TTT	1600	1600	534	V	F	G23162T;V534F;S;S	FALSE	FALSE	No	FALSE	Non-Synonymous	SD1	TRUE	TRUE	FALSE	FALSE	FALSE	FALSE	FALSE	FALSE	FALSE	534	1	S:V534F
SRR12697343	23195	2	0	0.0	0.0	0	0.0	0.0	5546	60.0	60.0	490	60.0	60.0	0	NA	NA	NA	NA	6036	6036	290	0.5918367346938775	200	0.40816326530612246	490	0.0811795891318754	SRR12697343	2496.22014513594	1370	4710	AMPLICON	ILLUMINA	2020-05-01	Severe acute respiratory syndrome coronavirus 2	PAIRED	WYOMING PUBLIC HEALTH LABORATORY	USA	North America	none	none	0.0811795891318754	SRR12697343	SRR12697343	none	none	23195	G	T	G>T	S	S	GGT	TGT	1633	1633	545	G	C	G23195T;G545C;S;S	FALSE	FALSE	No	FALSE	Non-Synonymous	SD1	TRUE	TRUE	FALSE	FALSE	FALSE	FALSE	FALSE	FALSE	FALSE	545	1	S:G545C
SRR12697343	23292	3	2	60.0	39.0	0	0.0	0.0	5432	60.0	60.0	512	60.0	60.0	0	NA	NA	NA	NA	5946	5946	308	0.6015625	204	0.3984375	512	0.0861083081062899	SRR12697343	2496.22014513594	1370	4710	AMPLICON	ILLUMINA	2020-05-01	Severe acute respiratory syndrome coronavirus 2	PAIRED	WYOMING PUBLIC HEALTH LABORATORY	USA	North America	none	none	0.0861083081062899	SRR12697343	SRR12697343	none	none	23292	G	T	G>T	S	S	CGT	CTT	1730	1730	577	R	L	G23292T;R577L;S;S	FALSE	FALSE	No	FALSE	Non-Synonymous	SD1	TRUE	TRUE	FALSE	FALSE	FALSE	FALSE	TRUE	FALSE	FALSE	577	1	S:R577L
SRR12697343	23343	3	2	60.0	35.0	0	0.0	0.0	6127	60.0	60.0	528	60.0	60.0	0	NA	NA	NA	NA	6657	6657	286	0.5416666666666666	242	0.4583333333333333	528	0.0793150067598017	SRR12697343	2496.22014513594	1370	4710	AMPLICON	ILLUMINA	2020-05-01	Severe acute respiratory syndrome coronavirus 2	PAIRED	WYOMING PUBLIC HEALTH LABORATORY	USA	North America	none	none	0.0793150067598017	SRR12697343	SRR12697343	none	none	23343	G	T	G>T	S	S	GGT	GTT	1781	1781	594	G	V	G23343T;G594V;S;S	FALSE	FALSE	No	FALSE	Non-Synonymous	SD2	TRUE	TRUE	FALSE	FALSE	FALSE	FALSE	TRUE	TRUE	FALSE	594	1	S:G594V
SRR12697343	23403	4	8	60.0	36.25	2	60.0	60.0	7553	59.97	59.97	2	60.0	60.0	0	NA	NA	NA	NA	7565	7565	3432	0.45438898450946646	4121	0.5456110154905336	7553	0.99841374752148	SRR12697343	2496.22014513594	1370	4710	AMPLICON	ILLUMINA	2020-05-01	Severe acute respiratory syndrome coronavirus 2	PAIRED	WYOMING PUBLIC HEALTH LABORATORY	USA	North America	none	none	0.99841374752148	SRR12697343	SRR12697343	none	none	23403	A	G	A>G	S	S	GAT	GGT	1841	1841	614	D	G	A23403G;D614G;S;S	FALSE	FALSE	Yes	FALSE	Non-Synonymous	SD2	TRUE	TRUE	FALSE	FALSE	FALSE	FALSE	FALSE	FALSE	FALSE	614	1	S:D614G
SRR12697343	23427	2	0	0.0	0.0	378	59.57	59.57	0	0.0	0.0	6525	59.97	59.97	0	NA	NA	NA	NA	6903	6903	168	0.4444444444444444	210	0.5555555555555556	378	0.0547588005215124	SRR12697343	2496.22014513594	1370	4710	AMPLICON	ILLUMINA	2020-05-01	Severe acute respiratory syndrome coronavirus 2	PAIRED	WYOMING PUBLIC HEALTH LABORATORY	USA	North America	none	none	0.0547588005215124	SRR12697343	SRR12697343	none	none	23427	T	C	T>C	S	S	GTT	GCT	1865	1865	622	V	A	T23427C;V622A;S;S	FALSE	FALSE	No	FALSE	Non-Synonymous	SD2	FALSE	TRUE	FALSE	FALSE	FALSE	FALSE	TRUE	TRUE	FALSE	622	1	S:V622A
SRR12697343	23444	4	4	60.0	30.0	6185	59.93	59.93	2	60.0	60.0	526	60.0	60.0	0	NA	NA	NA	NA	6717	6717	230	0.4372623574144487	296	0.5627376425855514	526	0.0783087687955933	SRR12697343	2496.22014513594	1370	4710	AMPLICON	ILLUMINA	2020-05-01	Severe acute respiratory syndrome coronavirus 2	PAIRED	WYOMING PUBLIC HEALTH LABORATORY	USA	North America	none	none	0.0783087687955933	SRR12697343	SRR12697343	none	none	23444	C	T	C>T	S	S	CAA	TAA	1882	1882	628	Q	Stop	C23444T;Q628Stop;S;S	TRUE	FALSE	No	NA	Nonsense	SD2	TRUE	TRUE	FALSE	FALSE	FALSE	FALSE	TRUE	TRUE	FALSE	628	1	S:Q628Stop
SRR12697343	23461	3	2	60.0	31.0	0	0.0	0.0	4707	59.97	59.97	410	59.97	59.97	0	NA	NA	NA	NA	5119	5119	192	0.4682926829268293	218	0.5317073170731708	410	0.0800937683141238	SRR12697343	2496.22014513594	1370	4710	AMPLICON	ILLUMINA	2020-05-01	Severe acute respiratory syndrome coronavirus 2	PAIRED	WYOMING PUBLIC HEALTH LABORATORY	USA	North America	none	none	0.0800937683141238	SRR12697343	SRR12697343	none	none	23461	G	T	G>T	S	S	TGG	TGT	1899	1899	633	W	C	G23461T;W633C;S;S	FALSE	FALSE	No	FALSE	Non-Synonymous	SD2	TRUE	TRUE	FALSE	FALSE	FALSE	FALSE	TRUE	TRUE	FALSE	633	1	S:W633C
SRR12697343	23675	2	0	0.0	0.0	0	0.0	0.0	920	60.0	60.0	246	60.0	60.0	0	NA	NA	NA	NA	1166	1166	94	0.3821138211382114	152	0.6178861788617886	246	0.210977701543739	SRR12697343	2496.22014513594	1370	4710	AMPLICON	ILLUMINA	2020-05-01	Severe acute respiratory syndrome coronavirus 2	PAIRED	WYOMING PUBLIC HEALTH LABORATORY	USA	North America	none	none	0.210977701543739	SRR12697343	SRR12697343	none	none	23675	G	T	G>T	S	S	GTT	TTT	2113	2113	705	V	F	G23675T;V705F;S;S	FALSE	FALSE	No	FALSE	Non-Synonymous	NA	TRUE	TRUE	FALSE	FALSE	FALSE	FALSE	TRUE	TRUE	FALSE	705	1	S:V705F
SRR12697343	23739	2	0	0.0	0.0	262	60.0	60.0	0	0.0	0.0	910	60.0	60.0	0	NA	NA	NA	NA	1172	1172	100	0.3816793893129771	162	0.6183206106870229	262	0.223549488054608	SRR12697343	2496.22014513594	1370	4710	AMPLICON	ILLUMINA	2020-05-01	Severe acute respiratory syndrome coronavirus 2	PAIRED	WYOMING PUBLIC HEALTH LABORATORY	USA	North America	none	none	0.223549488054608	SRR12697343	SRR12697343	none	none	23739	T	C	T>C	S	S	ATT	ACT	2177	2177	726	I	T	T23739C;I726T;S;S	FALSE	FALSE	No	FALSE	Non-Synonymous	NA	TRUE	TRUE	FALSE	FALSE	FALSE	FALSE	TRUE	TRUE	TRUE	726	1	S:I726T
SRR12697343	23775	2	0	0.0	0.0	0	0.0	0.0	830	60.0	60.0	190	59.99	59.99	0	NA	NA	NA	NA	1020	1020	92	0.4842105263157895	98	0.5157894736842106	190	0.186274509803922	SRR12697343	2496.22014513594	1370	4710	AMPLICON	ILLUMINA	2020-05-01	Severe acute respiratory syndrome coronavirus 2	PAIRED	WYOMING PUBLIC HEALTH LABORATORY	USA	North America	none	none	0.186274509803922	SRR12697343	SRR12697343	none	none	23775	G	T	G>T	S	S	TGT	TTT	2213	2213	738	C	F	G23775T;C738F;S;S	FALSE	FALSE	No	FALSE	Non-Synonymous	NA	TRUE	TRUE	FALSE	FALSE	FALSE	FALSE	TRUE	TRUE	TRUE	738	1	S:C738F
SRR12697343	23785	2	0	0.0	0.0	784	60.0	60.0	162	60.0	60.0	0	0.0	0.0	0	NA	NA	NA	NA	946	946	70	0.43209876543209874	92	0.5679012345679012	162	0.171247357293869	SRR12697343	2496.22014513594	1370	4710	AMPLICON	ILLUMINA	2020-05-01	Severe acute respiratory syndrome coronavirus 2	PAIRED	WYOMING PUBLIC HEALTH LABORATORY	USA	North America	none	none	0.171247357293869	SRR12697343	SRR12697343	none	none	23785	C	G	C>G	S	S	TAC	TAG	2223	2223	741	Y	Stop	C23785G;Y741Stop;S;S	TRUE	FALSE	No	NA	Nonsense	NA	FALSE	TRUE	FALSE	FALSE	FALSE	FALSE	TRUE	TRUE	TRUE	741	1	S:Y741Stop
SRR12697343	23856	2	0	0.0	0.0	0	0.0	0.0	1908	60.0	60.0	346	60.0	60.0	0	NA	NA	NA	NA	2254	2254	214	0.6184971098265896	132	0.3815028901734104	346	0.153504880212955	SRR12697343	2496.22014513594	1370	4710	AMPLICON	ILLUMINA	2020-05-01	Severe acute respiratory syndrome coronavirus 2	PAIRED	WYOMING PUBLIC HEALTH LABORATORY	USA	North America	none	none	0.153504880212955	SRR12697343	SRR12697343	none	none	23856	G	T	G>T	S	S	CGT	CTT	2294	2294	765	R	L	G23856T;R765L;S;S	FALSE	FALSE	No	FALSE	Non-Synonymous	NA	TRUE	TRUE	FALSE	FALSE	FALSE	FALSE	TRUE	FALSE	FALSE	765	1	S:R765L
SRR12697343	24006	2	0	0.0	0.0	0	0.0	0.0	2226	60.0	60.0	404	60.0	60.0	0	NA	NA	NA	NA	2630	2630	192	0.4752475247524752	212	0.5247524752475248	404	0.15361216730038	SRR12697343	2496.22014513594	1370	4710	AMPLICON	ILLUMINA	2020-05-01	Severe acute respiratory syndrome coronavirus 2	PAIRED	WYOMING PUBLIC HEALTH LABORATORY	USA	North America	none	none	0.15361216730038	SRR12697343	SRR12697343	none	none	24006	G	T	G>T	S	S	AGG	ATG	2444	2444	815	R	M	G24006T;R815M;S;S	FALSE	FALSE	No	FALSE	Non-Synonymous	NA	TRUE	TRUE	FALSE	FALSE	FALSE	FALSE	FALSE	FALSE	TRUE	815	1	S:R815M
SRR12697343	24233	2	0	0.0	0.0	0	0.0	0.0	3342	60.0	60.0	392	60.0	60.0	0	NA	NA	NA	NA	3734	3734	234	0.5969387755102041	158	0.4030612244897959	392	0.104981253347617	SRR12697343	2496.22014513594	1370	4710	AMPLICON	ILLUMINA	2020-05-01	Severe acute respiratory syndrome coronavirus 2	PAIRED	WYOMING PUBLIC HEALTH LABORATORY	USA	North America	none	none	0.104981253347617	SRR12697343	SRR12697343	none	none	24233	G	T	G>T	S	S	GGT	TGT	2671	2671	891	G	C	G24233T;G891C;S;S	FALSE	FALSE	No	FALSE	Non-Synonymous	CR	TRUE	TRUE	FALSE	FALSE	FALSE	FALSE	FALSE	FALSE	FALSE	891	1	S:G891C
SRR12697343	24302	3	3648	59.98	37.79	2	60.0	60.0	340	60.0	60.0	0	0.0	0.0	0	NA	NA	NA	NA	3990	3990	174	0.5117647058823529	166	0.48823529411764705	340	0.0852130325814536	SRR12697343	2496.22014513594	1370	4710	AMPLICON	ILLUMINA	2020-05-01	Severe acute respiratory syndrome coronavirus 2	PAIRED	WYOMING PUBLIC HEALTH LABORATORY	USA	North America	none	none	0.0852130325814536	SRR12697343	SRR12697343	none	none	24302	A	G	A>G	S	S	AAT	GAT	2740	2740	914	N	D	A24302G;N914D;S;S	FALSE	FALSE	No	FALSE	Non-Synonymous	HR1	FALSE	TRUE	FALSE	FALSE	FALSE	FALSE	FALSE	FALSE	TRUE	914	1	S:N914D
SRR12697343	24364	2	0	0.0	0.0	446	60.0	60.0	0	0.0	0.0	3312	59.98	59.98	0	NA	NA	NA	NA	3758	3758	210	0.47085201793721976	236	0.5291479820627802	446	0.118680149015434	SRR12697343	2496.22014513594	1370	4710	AMPLICON	ILLUMINA	2020-05-01	Severe acute respiratory syndrome coronavirus 2	PAIRED	WYOMING PUBLIC HEALTH LABORATORY	USA	North America	none	none	0.118680149015434	SRR12697343	SRR12697343	none	none	24364	T	C	T>C	S	S	ATT	ATC	2802	2802	934	I	I	T24364C;I934I;S;S	FALSE	FALSE	No	TRUE	Synonymous	HR1	TRUE	TRUE	FALSE	FALSE	FALSE	FALSE	TRUE	FALSE	FALSE	934	1	S:I934I
SRR12697343	24392	3	0	0.0	0.0	2	60.0	60.0	3152	59.98	59.98	254	59.06	59.06	0	NA	NA	NA	NA	3408	3408	90	0.3543307086614173	164	0.6456692913385826	254	0.0745305164319249	SRR12697343	2496.22014513594	1370	4710	AMPLICON	ILLUMINA	2020-05-01	Severe acute respiratory syndrome coronavirus 2	PAIRED	WYOMING PUBLIC HEALTH LABORATORY	USA	North America	none	none	0.0745305164319249	SRR12697343	SRR12697343	none	none	24392	G	T	G>T	S	S	GCA	TCA	2830	2830	944	A	S	G24392T;A944S;S;S	FALSE	FALSE	No	FALSE	Non-Synonymous	HR1	TRUE	TRUE	FALSE	FALSE	FALSE	FALSE	FALSE	FALSE	FALSE	944	1	S:A944S
SRR12697343	24396	2	0	0.0	0.0	250	59.14	59.14	0	0.0	0.0	2910	59.97	59.97	0	NA	NA	NA	NA	3160	3160	90	0.36	160	0.64	250	0.0791139240506329	SRR12697343	2496.22014513594	1370	4710	AMPLICON	ILLUMINA	2020-05-01	Severe acute respiratory syndrome coronavirus 2	PAIRED	WYOMING PUBLIC HEALTH LABORATORY	USA	North America	none	none	0.0791139240506329	SRR12697343	SRR12697343	none	none	24396	T	C	T>C	S	S	CTT	CCT	2834	2834	945	L	P	T24396C;L945P;S;S	FALSE	FALSE	No	FALSE	Non-Synonymous	HR1	FALSE	TRUE	FALSE	FALSE	FALSE	FALSE	FALSE	FALSE	FALSE	945	1	S:L945P
SRR12697343	24399	2	328	59.77	37.49	0	0.0	0.0	2800	59.91	59.91	0	0.0	0.0	0	NA	NA	NA	NA	3128	3128	138	0.42073170731707316	190	0.5792682926829268	328	0.104859335038363	SRR12697343	2496.22014513594	1370	4710	AMPLICON	ILLUMINA	2020-05-01	Severe acute respiratory syndrome coronavirus 2	PAIRED	WYOMING PUBLIC HEALTH LABORATORY	USA	North America	none	none	0.104859335038363	SRR12697343	SRR12697343	none	none	24399	G	A	G>A	S	S	GGA	GAA	2837	2837	946	G	E	G24399A;G946E;S;S	FALSE	FALSE	No	FALSE	Non-Synonymous	HR1	TRUE	TRUE	FALSE	FALSE	FALSE	FALSE	FALSE	FALSE	FALSE	946	1	S:G946E
SRR12697343	24618	2	0	0.0	0.0	0	0.0	0.0	1568	60.0	60.0	194	60.0	60.0	0	NA	NA	NA	NA	1762	1762	86	0.44329896907216493	108	0.5567010309278351	194	0.110102156640182	SRR12697343	2496.22014513594	1370	4710	AMPLICON	ILLUMINA	2020-05-01	Severe acute respiratory syndrome coronavirus 2	PAIRED	WYOMING PUBLIC HEALTH LABORATORY	USA	North America	none	none	0.110102156640182	SRR12697343	SRR12697343	none	none	24618	G	T	G>T	S	S	AGA	ATA	3056	3056	1019	R	I	G24618T;R1019I;S;S	FALSE	FALSE	No	FALSE	Non-Synonymous	CH-BH	TRUE	TRUE	FALSE	FALSE	FALSE	FALSE	TRUE	FALSE	FALSE	1019	1	S:R1019I
SRR12697343	24725	2	0	0.0	0.0	228	59.9	59.9	0	0.0	0.0	2940	60.0	60.0	0	NA	NA	NA	NA	3168	3168	150	0.6578947368421053	78	0.34210526315789475	228	0.071969696969697	SRR12697343	2496.22014513594	1370	4710	AMPLICON	ILLUMINA	2020-05-01	Severe acute respiratory syndrome coronavirus 2	PAIRED	WYOMING PUBLIC HEALTH LABORATORY	USA	North America	none	none	0.071969696969697	SRR12697343	SRR12697343	none	none	24725	T	C	T>C	S	S	TCA	CCA	3163	3163	1055	S	P	T24725C;S1055P;S;S	FALSE	FALSE	No	FALSE	Non-Synonymous	CH-BH	TRUE	TRUE	FALSE	FALSE	FALSE	FALSE	TRUE	FALSE	TRUE	1055	1	S:S1055P
SRR12697343	24933	2	0	0.0	0.0	0	0.0	0.0	3076	60.0	60.0	1274	60.0	60.0	0	NA	NA	NA	NA	4350	4350	582	0.45682888540031397	692	0.543171114599686	1274	0.292873563218391	SRR12697343	2496.22014513594	1370	4710	AMPLICON	ILLUMINA	2020-05-01	Severe acute respiratory syndrome coronavirus 2	PAIRED	WYOMING PUBLIC HEALTH LABORATORY	USA	North America	none	none	0.292873563218391	SRR12697343	SRR12697343	none	none	24933	G	T	G>T	S	S	GGT	GTT	3371	3371	1124	G	V	G24933T;G1124V;S;S	FALSE	FALSE	No	FALSE	Non-Synonymous	SD3	TRUE	TRUE	FALSE	FALSE	FALSE	FALSE	TRUE	TRUE	FALSE	1124	1	S:G1124V
SRR12697343	25029	2	0	0.0	0.0	444	60.0	60.0	0	0.0	0.0	4026	60.0	60.0	0	NA	NA	NA	NA	4470	4470	208	0.46846846846846846	236	0.5315315315315315	444	0.0993288590604027	SRR12697343	2496.22014513594	1370	4710	AMPLICON	ILLUMINA	2020-05-01	Severe acute respiratory syndrome coronavirus 2	PAIRED	WYOMING PUBLIC HEALTH LABORATORY	USA	North America	none	none	0.0993288590604027	SRR12697343	SRR12697343	none	none	25029	T	C	T>C	S	S	TTT	TCT	3467	3467	1156	F	S	T25029C;F1156S;S;S	FALSE	FALSE	No	FALSE	Non-Synonymous	SD3	FALSE	TRUE	FALSE	FALSE	FALSE	FALSE	TRUE	TRUE	TRUE	1156	1	S:F1156S
SRR12697343	25137	2	1868	60.0	37.84	0	0.0	0.0	0	0.0	0.0	270	60.0	60.0	0	NA	NA	NA	NA	2138	2138	148	0.5481481481481482	122	0.45185185185185184	270	0.126286248830683	SRR12697343	2496.22014513594	1370	4710	AMPLICON	ILLUMINA	2020-05-01	Severe acute respiratory syndrome coronavirus 2	PAIRED	WYOMING PUBLIC HEALTH LABORATORY	USA	North America	none	none	0.126286248830683	SRR12697343	SRR12697343	none	none	25137	A	T	A>T	S	S	AAT	ATT	3575	3575	1192	N	I	A25137T;N1192I;S;S	FALSE	FALSE	No	FALSE	Non-Synonymous	HR2-TM-CT	TRUE	TRUE	FALSE	FALSE	FALSE	FALSE	TRUE	TRUE	FALSE	1192	1	S:N1192I
SRR12697343	25173	3	228	60.0	38.11	0	0.0	0.0	1664	60.0	60.0	2	60.0	60.0	0	NA	NA	NA	NA	1894	1894	112	0.49122807017543857	116	0.5087719298245614	228	0.120380147835269	SRR12697343	2496.22014513594	1370	4710	AMPLICON	ILLUMINA	2020-05-01	Severe acute respiratory syndrome coronavirus 2	PAIRED	WYOMING PUBLIC HEALTH LABORATORY	USA	North America	none	none	0.120380147835269	SRR12697343	SRR12697343	none	none	25173	G	A	G>A	S	S	GGA	GAA	3611	3611	1204	G	E	G25173A;G1204E;S;S	FALSE	FALSE	No	FALSE	Non-Synonymous	HR2-TM-CT	TRUE	TRUE	FALSE	FALSE	FALSE	FALSE	TRUE	TRUE	TRUE	1204	1	S:G1204E
SRR12697343	25287	2	0	0.0	0.0	0	0.0	0.0	1494	60.0	60.0	142	60.0	60.0	0	NA	NA	NA	NA	1636	1636	38	0.2676056338028169	104	0.7323943661971831	142	0.0867970660146699	SRR12697343	2496.22014513594	1370	4710	AMPLICON	ILLUMINA	2020-05-01	Severe acute respiratory syndrome coronavirus 2	PAIRED	WYOMING PUBLIC HEALTH LABORATORY	USA	North America	none	none	0.0867970660146699	SRR12697343	SRR12697343	none	none	25287	G	T	G>T	S	S	AGT	ATT	3725	3725	1242	S	I	G25287T;S1242I;S;S	FALSE	FALSE	No	FALSE	Non-Synonymous	HR2-TM-CT	TRUE	FALSE	FALSE	FALSE	FALSE	FALSE	FALSE	FALSE	FALSE	1242	1	S:S1242I
SRR12697343	25323	2	0	0.0	0.0	0	0.0	0.0	4520	60.0	60.0	288	60.0	60.0	0	NA	NA	NA	NA	4808	4808	186	0.6458333333333334	102	0.3541666666666667	288	0.0599001663893511	SRR12697343	2496.22014513594	1370	4710	AMPLICON	ILLUMINA	2020-05-01	Severe acute respiratory syndrome coronavirus 2	PAIRED	WYOMING PUBLIC HEALTH LABORATORY	USA	North America	none	none	0.0599001663893511	SRR12697343	SRR12697343	none	none	25323	G	T	G>T	S	S	TGC	TTC	3761	3761	1254	C	F	G25323T;C1254F;S;S	FALSE	FALSE	No	FALSE	Non-Synonymous	HR2-TM-CT	TRUE	TRUE	TRUE	FALSE	FALSE	FALSE	TRUE	TRUE	FALSE	1254	1	S:C1254F
SRR12697343	26266	2	0	0.0	0.0	0	0.0	0.0	3354	60.0	60.0	220	60.0	60.0	0	NA	NA	NA	NA	3574	3574	126	0.5727272727272728	94	0.42727272727272725	220	0.0615556799104645	SRR12697343	2496.22014513594	1370	4710	AMPLICON	ILLUMINA	2020-05-01	Severe acute respiratory syndrome coronavirus 2	PAIRED	WYOMING PUBLIC HEALTH LABORATORY	USA	North America	none	none	0.0615556799104645	SRR12697343	SRR12697343	none	none	26266	G	T	G>T	E	E	GAG	TAG	22	22	8	E	Stop	G26266T;E8Stop;E;E	TRUE	FALSE	No	NA	Nonsense	NA	TRUE	TRUE	FALSE	FALSE	FALSE	FALSE	TRUE	TRUE	FALSE	8	1	E:E8Stop
SRR12697343	26369	2	3282	60.0	36.34	220	60.0	60.0	0	0.0	0.0	0	0.0	0.0	0	NA	NA	NA	NA	3502	3502	118	0.5363636363636364	102	0.4636363636363636	220	0.0628212450028555	SRR12697343	2496.22014513594	1370	4710	AMPLICON	ILLUMINA	2020-05-01	Severe acute respiratory syndrome coronavirus 2	PAIRED	WYOMING PUBLIC HEALTH LABORATORY	USA	North America	none	none	0.0628212450028555	SRR12697343	SRR12697343	none	none	26369	A	C	A>C	E	E	TAC	TCC	125	125	42	Y	S	A26369C;Y42S;E;E	FALSE	FALSE	No	FALSE	Non-Synonymous	NA	FALSE	FALSE	FALSE	FALSE	FALSE	FALSE	FALSE	FALSE	FALSE	42	1	E:Y42S
SRR12697343	26467	3	0	0.0	0.0	12	60.0	60.0	3448	60.0	60.0	272	60.0	60.0	0	NA	NA	NA	NA	3732	3732	110	0.40441176470588236	162	0.5955882352941176	272	0.0728831725616292	SRR12697343	2496.22014513594	1370	4710	AMPLICON	ILLUMINA	2020-05-01	Severe acute respiratory syndrome coronavirus 2	PAIRED	WYOMING PUBLIC HEALTH LABORATORY	USA	North America	none	none	0.0728831725616292	SRR12697343	SRR12697343	none	none	26467	G	T	G>T	E	E	GTC	TTC	223	223	75	V	F	G26467T;V75F;E;E	FALSE	FALSE	No	FALSE	Non-Synonymous	NA	TRUE	FALSE	FALSE	FALSE	FALSE	FALSE	FALSE	FALSE	FALSE	75	1	E:V75F
SRR12697343	26713	2	0	0.0	0.0	0	0.0	0.0	3150	60.0	60.0	294	60.0	60.0	0	NA	NA	NA	NA	3444	3444	146	0.4965986394557823	148	0.5034013605442177	294	0.0853658536585366	SRR12697343	2496.22014513594	1370	4710	AMPLICON	ILLUMINA	2020-05-01	Severe acute respiratory syndrome coronavirus 2	PAIRED	WYOMING PUBLIC HEALTH LABORATORY	USA	North America	none	none	0.0853658536585366	SRR12697343	SRR12697343	none	none	26713	G	T	G>T	M	M	TGT	TTT	191	191	64	C	F	G26713T;C64F;M;M	FALSE	FALSE	No	FALSE	Non-Synonymous	NA	TRUE	FALSE	FALSE	FALSE	FALSE	FALSE	FALSE	FALSE	FALSE	64	1	M:C64F
SRR12697343	26841	2	0	0.0	0.0	2538	60.0	60.0	0	0.0	0.0	260	60.0	60.0	0	NA	NA	NA	NA	2798	2798	108	0.4153846153846154	152	0.5846153846153846	260	0.0929235167977127	SRR12697343	2496.22014513594	1370	4710	AMPLICON	ILLUMINA	2020-05-01	Severe acute respiratory syndrome coronavirus 2	PAIRED	WYOMING PUBLIC HEALTH LABORATORY	USA	North America	none	none	0.0929235167977127	SRR12697343	SRR12697343	none	none	26841	C	T	C>T	M	M	CGT	TGT	319	319	107	R	C	C26841T;R107C;M;M	FALSE	FALSE	No	FALSE	Non-Synonymous	NA	TRUE	TRUE	FALSE	FALSE	FALSE	FALSE	FALSE	TRUE	TRUE	107	1	M:R107C
SRR12697343	26917	3	0	0.0	0.0	2786	60.0	60.0	304	60.0	60.0	2	60.0	60.0	0	NA	NA	NA	NA	3092	3092	182	0.5986842105263158	122	0.40131578947368424	304	0.0983182406209573	SRR12697343	2496.22014513594	1370	4710	AMPLICON	ILLUMINA	2020-05-01	Severe acute respiratory syndrome coronavirus 2	PAIRED	WYOMING PUBLIC HEALTH LABORATORY	USA	North America	none	none	0.0983182406209573	SRR12697343	SRR12697343	none	none	26917	C	G	C>G	M	M	CCG	CGG	395	395	132	P	R	C26917G;P132R;M;M	FALSE	FALSE	No	FALSE	Non-Synonymous	NA	FALSE	TRUE	FALSE	FALSE	FALSE	FALSE	TRUE	TRUE	FALSE	132	1	M:P132R
SRR12697343	28357	2	462	60.0	37.9	0	0.0	0.0	5884	60.0	60.0	0	0.0	0.0	0	NA	NA	NA	NA	6346	6346	202	0.43722943722943725	260	0.5627705627705628	462	0.0728017648912701	SRR12697343	2496.22014513594	1370	4710	AMPLICON	ILLUMINA	2020-05-01	Severe acute respiratory syndrome coronavirus 2	PAIRED	WYOMING PUBLIC HEALTH LABORATORY	USA	North America	none	none	0.0728017648912701	SRR12697343	SRR12697343	none	none	28357	G	A	G>A	N	N	CAG	CAA	84	84	28	Q	Q	G28357A;Q28Q;N;N	FALSE	FALSE	No	TRUE	Synonymous	NA	TRUE	TRUE	FALSE	FALSE	FALSE	FALSE	TRUE	TRUE	FALSE	28	1	N:Q28Q
SRR12697343	28367	3	4	60.0	35.0	5850	60.0	60.0	0	0.0	0.0	366	59.98	59.98	0	NA	NA	NA	NA	6220	6220	168	0.45901639344262296	198	0.5409836065573771	366	0.0588424437299035	SRR12697343	2496.22014513594	1370	4710	AMPLICON	ILLUMINA	2020-05-01	Severe acute respiratory syndrome coronavirus 2	PAIRED	WYOMING PUBLIC HEALTH LABORATORY	USA	North America	none	none	0.0588424437299035	SRR12697343	SRR12697343	none	none	28367	C	T	C>T	N	N	CGC	TGC	94	94	32	R	C	C28367T;R32C;N;N	FALSE	FALSE	No	FALSE	Non-Synonymous	NA	TRUE	TRUE	FALSE	FALSE	FALSE	FALSE	TRUE	TRUE	FALSE	32	1	N:R32C
SRR12697343	28470	4	2	60.0	20.0	358	60.0	60.0	2	60.0	60.0	3374	60.0	60.0	0	NA	NA	NA	NA	3736	3736	192	0.5363128491620112	166	0.46368715083798884	358	0.0958244111349036	SRR12697343	2496.22014513594	1370	4710	AMPLICON	ILLUMINA	2020-05-01	Severe acute respiratory syndrome coronavirus 2	PAIRED	WYOMING PUBLIC HEALTH LABORATORY	USA	North America	none	none	0.0958244111349036	SRR12697343	SRR12697343	none	none	28470	T	C	T>C	N	N	TTC	TCC	197	197	66	F	S	T28470C;F66S;N;N	FALSE	FALSE	No	FALSE	Non-Synonymous	NA	TRUE	TRUE	FALSE	FALSE	FALSE	FALSE	TRUE	TRUE	FALSE	66	1	N:F66S
SRR12697343	28487	2	0	0.0	0.0	0	0.0	0.0	3520	60.0	60.0	230	60.0	60.0	0	NA	NA	NA	NA	3750	3750	142	0.6173913043478261	88	0.3826086956521739	230	0.0613333333333333	SRR12697343	2496.22014513594	1370	4710	AMPLICON	ILLUMINA	2020-05-01	Severe acute respiratory syndrome coronavirus 2	PAIRED	WYOMING PUBLIC HEALTH LABORATORY	USA	North America	none	none	0.0613333333333333	SRR12697343	SRR12697343	none	none	28487	G	T	G>T	N	N	GTT	TTT	214	214	72	V	F	G28487T;V72F;N;N	FALSE	FALSE	No	FALSE	Non-Synonymous	NA	TRUE	TRUE	FALSE	FALSE	FALSE	FALSE	TRUE	TRUE	FALSE	72	1	N:V72F
SRR12697343	28632	2	0	0.0	0.0	0	0.0	0.0	2966	60.0	60.0	1032	60.0	60.0	0	NA	NA	NA	NA	3998	3998	448	0.43410852713178294	584	0.5658914728682171	1032	0.258129064532266	SRR12697343	2496.22014513594	1370	4710	AMPLICON	ILLUMINA	2020-05-01	Severe acute respiratory syndrome coronavirus 2	PAIRED	WYOMING PUBLIC HEALTH LABORATORY	USA	North America	none	none	0.258129064532266	SRR12697343	SRR12697343	none	none	28632	G	T	G>T	N	N	GGA	GTA	359	359	120	G	V	G28632T;G120V;N;N	FALSE	FALSE	No	FALSE	Non-Synonymous	NA	TRUE	TRUE	FALSE	FALSE	FALSE	FALSE	TRUE	TRUE	FALSE	120	1	N:G120V
SRR12697343	28638	2	0	0.0	0.0	3968	60.0	60.0	0	0.0	0.0	484	60.0	60.0	0	NA	NA	NA	NA	4452	4452	234	0.4834710743801653	250	0.5165289256198347	484	0.108715184186882	SRR12697343	2496.22014513594	1370	4710	AMPLICON	ILLUMINA	2020-05-01	Severe acute respiratory syndrome coronavirus 2	PAIRED	WYOMING PUBLIC HEALTH LABORATORY	USA	North America	none	none	0.108715184186882	SRR12697343	SRR12697343	none	none	28638	C	T	C>T	N	N	CCC	CTC	365	365	122	P	L	C28638T;P122L;N;N	FALSE	FALSE	No	FALSE	Non-Synonymous	NA	TRUE	TRUE	FALSE	FALSE	FALSE	FALSE	TRUE	TRUE	FALSE	122	1	N:P122L
SRR12697343	28673	2	0	0.0	0.0	0	0.0	0.0	3318	60.0	60.0	572	60.0	60.0	0	NA	NA	NA	NA	3890	3890	272	0.4755244755244755	300	0.5244755244755245	572	0.147043701799486	SRR12697343	2496.22014513594	1370	4710	AMPLICON	ILLUMINA	2020-05-01	Severe acute respiratory syndrome coronavirus 2	PAIRED	WYOMING PUBLIC HEALTH LABORATORY	USA	North America	none	none	0.147043701799486	SRR12697343	SRR12697343	none	none	28673	G	T	G>T	N	N	GCA	TCA	400	400	134	A	S	G28673T;A134S;N;N	FALSE	FALSE	No	FALSE	Non-Synonymous	NA	TRUE	TRUE	FALSE	FALSE	FALSE	FALSE	TRUE	FALSE	FALSE	134	1	N:A134S
SRR12697343	28718	2	0	0.0	0.0	3348	59.97	59.97	0	0.0	0.0	218	60.0	60.0	0	NA	NA	NA	NA	3566	3566	98	0.44954128440366975	120	0.5504587155963303	218	0.0611329220415031	SRR12697343	2496.22014513594	1370	4710	AMPLICON	ILLUMINA	2020-05-01	Severe acute respiratory syndrome coronavirus 2	PAIRED	WYOMING PUBLIC HEALTH LABORATORY	USA	North America	none	none	0.0611329220415031	SRR12697343	SRR12697343	none	none	28718	C	T	C>T	N	N	CGC	TGC	445	445	149	R	C	C28718T;R149C;N;N	FALSE	FALSE	No	FALSE	Non-Synonymous	NA	TRUE	TRUE	FALSE	FALSE	FALSE	FALSE	TRUE	TRUE	FALSE	149	1	N:R149C
SRR12697343	28724	2	0	0.0	0.0	3390	60.0	60.0	0	0.0	0.0	220	59.65	59.65	0	NA	NA	NA	NA	3610	3610	116	0.5272727272727272	104	0.4727272727272727	220	0.0609418282548476	SRR12697343	2496.22014513594	1370	4710	AMPLICON	ILLUMINA	2020-05-01	Severe acute respiratory syndrome coronavirus 2	PAIRED	WYOMING PUBLIC HEALTH LABORATORY	USA	North America	none	none	0.0609418282548476	SRR12697343	SRR12697343	none	none	28724	C	T	C>T	N	N	CCT	TCT	451	451	151	P	S	C28724T;P151S;N;N	FALSE	FALSE	No	FALSE	Non-Synonymous	NA	TRUE	TRUE	FALSE	FALSE	FALSE	FALSE	FALSE	FALSE	FALSE	151	1	N:P151S
SRR12697343	28781	2	0	0.0	0.0	0	0.0	0.0	382	60.0	60.0	34	60.0	60.0	0	NA	NA	NA	NA	416	416	18	0.5294117647058824	16	0.47058823529411764	34	0.0817307692307692	SRR12697343	2496.22014513594	1370	4710	AMPLICON	ILLUMINA	2020-05-01	Severe acute respiratory syndrome coronavirus 2	PAIRED	WYOMING PUBLIC HEALTH LABORATORY	USA	North America	none	none	0.0817307692307692	SRR12697343	SRR12697343	none	none	28781	G	T	G>T	N	N	GGC	TGC	508	508	170	G	C	G28781T;G170C;N;N	FALSE	FALSE	No	FALSE	Non-Synonymous	NA	TRUE	TRUE	FALSE	FALSE	FALSE	FALSE	FALSE	FALSE	TRUE	170	1	N:G170C
SRR12697343	28807	2	0	0.0	0.0	354	60.0	60.0	0	0.0	0.0	22	60.0	60.0	0	NA	NA	NA	NA	376	376	16	0.7272727272727273	6	0.2727272727272727	22	0.0585106382978723	SRR12697343	2496.22014513594	1370	4710	AMPLICON	ILLUMINA	2020-05-01	Severe acute respiratory syndrome coronavirus 2	PAIRED	WYOMING PUBLIC HEALTH LABORATORY	USA	North America	none	none	0.0585106382978723	SRR12697343	SRR12697343	none	none	28807	C	T	C>T	N	N	GGC	GGT	534	534	178	G	G	C28807T;G178G;N;N	FALSE	FALSE	No	TRUE	Synonymous	NA	TRUE	TRUE	FALSE	FALSE	FALSE	FALSE	TRUE	TRUE	FALSE	178	1	N:G178G
SRR12697343	28857	2	0	0.0	0.0	0	0.0	0.0	390	60.0	60.0	22	60.0	60.0	0	NA	NA	NA	NA	412	412	12	0.5454545454545454	10	0.45454545454545453	22	0.0533980582524272	SRR12697343	2496.22014513594	1370	4710	AMPLICON	ILLUMINA	2020-05-01	Severe acute respiratory syndrome coronavirus 2	PAIRED	WYOMING PUBLIC HEALTH LABORATORY	USA	North America	none	none	0.0533980582524272	SRR12697343	SRR12697343	none	none	28857	G	T	G>T	N	N	AGA	ATA	584	584	195	R	I	G28857T;R195I;N;N	FALSE	FALSE	No	FALSE	Non-Synonymous	NA	TRUE	TRUE	FALSE	FALSE	FALSE	FALSE	TRUE	TRUE	FALSE	195	1	N:R195I
SRR12697343	29065	4	2	60.0	20.0	5498	60.0	60.0	536	59.96	59.96	2	60.0	60.0	0	NA	NA	NA	NA	6038	6038	306	0.5708955223880597	230	0.4291044776119403	536	0.0887711162636635	SRR12697343	2496.22014513594	1370	4710	AMPLICON	ILLUMINA	2020-05-01	Severe acute respiratory syndrome coronavirus 2	PAIRED	WYOMING PUBLIC HEALTH LABORATORY	USA	North America	none	none	0.0887711162636635	SRR12697343	SRR12697343	none	none	29065	C	G	C>G	N	N	GCC	GCG	792	792	264	A	A	C29065G;A264A;N;N	FALSE	FALSE	No	TRUE	Synonymous	NA	FALSE	TRUE	FALSE	FALSE	FALSE	FALSE	TRUE	FALSE	FALSE	264	1	N:A264A
SRR12697343	29078	3	6318	60.0	37.54	478	60.0	60.0	2	60.0	60.0	0	0.0	0.0	0	NA	NA	NA	NA	6798	6798	252	0.5271966527196653	226	0.47280334728033474	478	0.0703147984701383	SRR12697343	2496.22014513594	1370	4710	AMPLICON	ILLUMINA	2020-05-01	Severe acute respiratory syndrome coronavirus 2	PAIRED	WYOMING PUBLIC HEALTH LABORATORY	USA	North America	none	none	0.0703147984701383	SRR12697343	SRR12697343	none	none	29078	A	C	A>C	N	N	AAT	CAT	805	805	269	N	H	A29078C;N269H;N;N	FALSE	FALSE	No	FALSE	Non-Synonymous	NA	FALSE	TRUE	FALSE	FALSE	FALSE	FALSE	FALSE	FALSE	FALSE	269	1	N:N269H
SRR12697343	29105	2	0	0.0	0.0	0	0.0	0.0	6188	60.0	60.0	462	60.0	60.0	0	NA	NA	NA	NA	6650	6650	266	0.5757575757575758	196	0.42424242424242425	462	0.0694736842105263	SRR12697343	2496.22014513594	1370	4710	AMPLICON	ILLUMINA	2020-05-01	Severe acute respiratory syndrome coronavirus 2	PAIRED	WYOMING PUBLIC HEALTH LABORATORY	USA	North America	none	none	0.0694736842105263	SRR12697343	SRR12697343	none	none	29105	G	T	G>T	N	N	GGT	TGT	832	832	278	G	C	G29105T;G278C;N;N	FALSE	FALSE	No	FALSE	Non-Synonymous	NA	TRUE	TRUE	FALSE	FALSE	FALSE	FALSE	TRUE	TRUE	FALSE	278	1	N:G278C
SRR12697343	29300	2	0	0.0	0.0	0	0.0	0.0	5219	60.0	60.0	442	60.0	60.0	0	NA	NA	NA	NA	5661	5661	220	0.497737556561086	222	0.502262443438914	442	0.0780780780780781	SRR12697343	2496.22014513594	1370	4710	AMPLICON	ILLUMINA	2020-05-01	Severe acute respiratory syndrome coronavirus 2	PAIRED	WYOMING PUBLIC HEALTH LABORATORY	USA	North America	none	none	0.0780780780780781	SRR12697343	SRR12697343	none	none	29300	G	T	G>T	N	N	GAT	TAT	1027	1027	343	D	Y	G29300T;D343Y;N;N	FALSE	FALSE	No	FALSE	Non-Synonymous	NA	TRUE	TRUE	FALSE	FALSE	FALSE	FALSE	FALSE	TRUE	FALSE	343	1	N:D343Y
SRR12697343	29302	3	2	60.0	39.0	344	60.0	60.0	0	0.0	0.0	5145	60.0	60.0	0	NA	NA	NA	NA	5491	5491	186	0.5406976744186046	158	0.45930232558139533	344	0.0626479694044801	SRR12697343	2496.22014513594	1370	4710	AMPLICON	ILLUMINA	2020-05-01	Severe acute respiratory syndrome coronavirus 2	PAIRED	WYOMING PUBLIC HEALTH LABORATORY	USA	North America	none	none	0.0626479694044801	SRR12697343	SRR12697343	none	none	29302	T	C	T>C	N	N	GAT	GAC	1029	1029	343	D	D	T29302C;D343D;N;N	FALSE	FALSE	No	TRUE	Synonymous	NA	FALSE	TRUE	FALSE	FALSE	FALSE	FALSE	FALSE	TRUE	FALSE	343	1	N:D343D
SRR12697343	29338	2	0	0.0	0.0	0	0.0	0.0	5251	60.0	60.0	420	60.0	60.0	0	NA	NA	NA	NA	5671	5671	198	0.4714285714285714	222	0.5285714285714286	420	0.0740610121671663	SRR12697343	2496.22014513594	1370	4710	AMPLICON	ILLUMINA	2020-05-01	Severe acute respiratory syndrome coronavirus 2	PAIRED	WYOMING PUBLIC HEALTH LABORATORY	USA	North America	none	none	0.0740610121671663	SRR12697343	SRR12697343	none	none	29338	G	T	G>T	N	N	AAG	AAT	1065	1065	355	K	N	G29338T;K355N;N;N	FALSE	FALSE	No	FALSE	Non-Synonymous	NA	TRUE	TRUE	FALSE	FALSE	FALSE	FALSE	FALSE	TRUE	FALSE	355	1	N:K355N
SRR12697343	29347	2	0	0.0	0.0	3925	60.0	60.0	0	0.0	0.0	360	60.0	60.0	0	NA	NA	NA	NA	4285	4285	144	0.4	216	0.6	360	0.0840140023337223	SRR12697343	2496.22014513594	1370	4710	AMPLICON	ILLUMINA	2020-05-01	Severe acute respiratory syndrome coronavirus 2	PAIRED	WYOMING PUBLIC HEALTH LABORATORY	USA	North America	none	none	0.0840140023337223	SRR12697343	SRR12697343	none	none	29347	C	T	C>T	N	N	GAC	GAT	1074	1074	358	D	D	C29347T;D358D;N;N	FALSE	FALSE	No	TRUE	Synonymous	NA	TRUE	TRUE	FALSE	TRUE	FALSE	FALSE	FALSE	TRUE	FALSE	358	1	N:D358D
SRR12697343	29467	2	710	60.0	38.12	0	0.0	0.0	0	0.0	0.0	40	60.0	60.0	0	NA	NA	NA	NA	750	750	18	0.45	22	0.55	40	0.0533333333333333	SRR12697343	2496.22014513594	1370	4710	AMPLICON	ILLUMINA	2020-05-01	Severe acute respiratory syndrome coronavirus 2	PAIRED	WYOMING PUBLIC HEALTH LABORATORY	USA	North America	none	none	0.0533333333333333	SRR12697343	SRR12697343	none	none	29467	A	T	A>T	N	N	GCA	GCT	1194	1194	398	A	A	A29467T;A398A;N;N	FALSE	FALSE	No	TRUE	Synonymous	NA	TRUE	TRUE	FALSE	FALSE	FALSE	FALSE	TRUE	TRUE	FALSE	398	1	N:A398A
SRR12697344	1059	2	0	0.0	0.0	2	60.0	60.0	0	0.0	0.0	5926	60.0	60.0	0	NA	NA	NA	NA	5928	5928	3626	0.6118798515018562	2300	0.38812014849814375	5926	0.999662618083671	SRR12697344	6017.6790957429	119	416	AMPLICON	ILLUMINA	2020-05-02	Severe acute respiratory syndrome coronavirus 2	PAIRED	WYOMING PUBLIC HEALTH LABORATORY	USA	North America	none	none	0.999662618083671	SRR12697344	SRR12697344	none	none	1059	C	T	C>T	orf1a	NSP2	ACC	ATC	794	254	85	T	I	C1059T;T85I;orf1a;NSP2	FALSE	FALSE	Yes	FALSE	Non-Synonymous	NA	TRUE	TRUE	FALSE	FALSE	FALSE	FALSE	TRUE	FALSE	FALSE	265	1	NSP2:T85I
SRR12697344	3037	1	0	0.0	0.0	0	0.0	0.0	0	0.0	0.0	5750	60.0	60.0	0	NA	NA	NA	NA	5756	5756	2538	0.4413913043478261	3212	0.5586086956521739	5750	0.998957609451008	SRR12697344	6017.6790957429	119	416	AMPLICON	ILLUMINA	2020-05-02	Severe acute respiratory syndrome coronavirus 2	PAIRED	WYOMING PUBLIC HEALTH LABORATORY	USA	North America	none	none	0.998957609451008	SRR12697344	SRR12697344	none	none	3037	C	T	C>T	orf1a	NSP3	TTC	TTT	2772	318	106	F	F	C3037T;F106F;orf1a;NSP3	FALSE	FALSE	Yes	TRUE	Synonymous	NA	TRUE	TRUE	FALSE	FALSE	FALSE	FALSE	TRUE	TRUE	TRUE	924	1	NSP3:F106F
SRR12697344	4596	2	0	0.0	0.0	3973	59.99	59.99	0	0.0	0.0	2887	59.98	59.98	0	NA	NA	NA	NA	6860	6860	1624	0.5625216487703498	1263	0.4374783512296502	2887	0.420845481049563	SRR12697344	6017.6790957429	119	416	AMPLICON	ILLUMINA	2020-05-02	Severe acute respiratory syndrome coronavirus 2	PAIRED	WYOMING PUBLIC HEALTH LABORATORY	USA	North America	none	none	0.420845481049563	SRR12697344	SRR12697344	none	none	4596	C	T	C>T	orf1a	NSP3	ACT	ATT	4331	1877	626	T	I	C4596T;T626I;orf1a;NSP3	FALSE	FALSE	No	FALSE	Non-Synonymous	NA	TRUE	TRUE	FALSE	FALSE	FALSE	FALSE	TRUE	FALSE	FALSE	1444	1	NSP3:T626I
SRR12697344	14408	1	0	0.0	0.0	0	0.0	0.0	0	0.0	0.0	6987	59.99	59.99	0	NA	NA	NA	NA	7019	7019	3731	0.5339916988693287	3256	0.46600830113067127	6987	0.995440946003704	SRR12697344	6017.6790957429	119	416	AMPLICON	ILLUMINA	2020-05-02	Severe acute respiratory syndrome coronavirus 2	PAIRED	WYOMING PUBLIC HEALTH LABORATORY	USA	North America	none	none	0.995440946003704	SRR12697344	SRR12697344	none	none	14408	C	T	C>T	orf1b	NSP12	CCT	CTT	941	968	323	P	L	C14408T;P323L;orf1b;NSP12	FALSE	FALSE	Yes	FALSE	Non-Synonymous	NA	TRUE	FALSE	FALSE	FALSE	FALSE	FALSE	FALSE	FALSE	FALSE	314	1	NSP12:P323L
SRR12697344	23403	4	4	60.0	34.0	2	60.0	60.0	7535	59.99	59.99	4	60.0	60.0	0	NA	NA	NA	NA	7547	7547	3121	0.414200398142004	4414	0.5857996018579961	7535	0.998409964224195	SRR12697344	6017.6790957429	119	416	AMPLICON	ILLUMINA	2020-05-02	Severe acute respiratory syndrome coronavirus 2	PAIRED	WYOMING PUBLIC HEALTH LABORATORY	USA	North America	none	none	0.998409964224195	SRR12697344	SRR12697344	none	none	23403	A	G	A>G	S	S	GAT	GGT	1841	1841	614	D	G	A23403G;D614G;S;S	FALSE	FALSE	Yes	FALSE	Non-Synonymous	SD2	TRUE	TRUE	FALSE	FALSE	FALSE	FALSE	FALSE	FALSE	FALSE	614	1	S:D614G
SRR12697344	29131	3	4	60.0	32.5	7646	60.0	60.0	0	0.0	0.0	16	60.0	60.0	0	NA	NA	NA	NA	7666	7666	4658	0.6092074287208998	2988	0.39079257127910016	7646	0.997391077484999	SRR12697344	6017.6790957429	119	416	AMPLICON	ILLUMINA	2020-05-02	Severe acute respiratory syndrome coronavirus 2	PAIRED	WYOMING PUBLIC HEALTH LABORATORY	USA	North America	none	none	0.997391077484999	SRR12697344	SRR12697344	none	none	29131	T	C	T>C	N	N	TTT	TTC	858	858	286	F	F	T29131C;F286F;N;N	FALSE	FALSE	Yes	TRUE	Synonymous	NA	FALSE	TRUE	FALSE	FALSE	FALSE	FALSE	TRUE	TRUE	FALSE	286	1	N:F286F
SRR12700587	3037	1	0	0.0	0.0	0	0.0	0.0	0	0.0	0.0	108	60.0	60.0	0	NA	NA	NA	NA	108	108	58	0.5370370370370371	50	0.46296296296296297	108	1	SRR12700587	345.610808280106	5097	17836	AMPLICON	ILLUMINA	2020-06-21	Severe acute respiratory syndrome coronavirus 2	PAIRED	TX-SARS-COV-2	USA	North America	none	none	1	SRR12700587	SRR12700587	none	none	3037	C	T	C>T	orf1a	NSP3	TTC	TTT	2772	318	106	F	F	C3037T;F106F;orf1a;NSP3	FALSE	FALSE	Yes	TRUE	Synonymous	NA	TRUE	TRUE	FALSE	FALSE	FALSE	FALSE	TRUE	TRUE	TRUE	924	1	NSP3:F106F
SRR12700587	9742	1	0	0.0	0.0	570	60.0	60.0	0	0.0	0.0	0	0.0	0.0	0	NA	NA	NA	NA	570	570	294	0.5157894736842106	276	0.4842105263157895	570	1	SRR12700587	345.610808280106	5097	17836	AMPLICON	ILLUMINA	2020-06-21	Severe acute respiratory syndrome coronavirus 2	PAIRED	TX-SARS-COV-2	USA	North America	none	none	1	SRR12700587	SRR12700587	none	none	9742	T	C	T>C	orf1a	NSP4	AAT	AAC	9477	1188	396	N	N	T9742C;N396N;orf1a;NSP4	FALSE	FALSE	Yes	TRUE	Synonymous	NA	TRUE	FALSE	FALSE	FALSE	FALSE	FALSE	FALSE	FALSE	FALSE	3159	1	NSP4:N396N
SRR12700587	10287	2	0	0.0	0.0	96	60.0	60.0	0	0.0	0.0	464	60.0	60.0	0	NA	NA	NA	NA	560	560	48	0.5	48	0.5	96	0.171428571428571	SRR12700587	345.610808280106	5097	17836	AMPLICON	ILLUMINA	2020-06-21	Severe acute respiratory syndrome coronavirus 2	PAIRED	TX-SARS-COV-2	USA	North America	none	none	0.171428571428571	SRR12700587	SRR12700587	none	none	10287	T	C	T>C	orf1a	NSP5	ATT	ACT	10022	233	78	I	T	T10287C;I78T;orf1a;NSP5	FALSE	FALSE	No	FALSE	Non-Synonymous	NA	TRUE	TRUE	FALSE	FALSE	FALSE	FALSE	FALSE	FALSE	FALSE	3341	1	NSP5:I78T
SRR12700587	14408	1	0	0.0	0.0	0	0.0	0.0	0	0.0	0.0	688	60.0	60.0	0	NA	NA	NA	NA	688	688	384	0.5581395348837209	304	0.4418604651162791	688	1	SRR12700587	345.610808280106	5097	17836	AMPLICON	ILLUMINA	2020-06-21	Severe acute respiratory syndrome coronavirus 2	PAIRED	TX-SARS-COV-2	USA	North America	none	none	1	SRR12700587	SRR12700587	none	none	14408	C	T	C>T	orf1b	NSP12	CCT	CTT	941	968	323	P	L	C14408T;P323L;orf1b;NSP12	FALSE	FALSE	Yes	FALSE	Non-Synonymous	NA	TRUE	FALSE	FALSE	FALSE	FALSE	FALSE	FALSE	FALSE	FALSE	314	1	NSP12:P323L
SRR12700587	17639	2	0	0.0	0.0	2	60.0	60.0	0	0.0	0.0	514	60.0	60.0	0	NA	NA	NA	NA	516	516	286	0.556420233463035	228	0.44357976653696496	514	0.996124031007752	SRR12700587	345.610808280106	5097	17836	AMPLICON	ILLUMINA	2020-06-21	Severe acute respiratory syndrome coronavirus 2	PAIRED	TX-SARS-COV-2	USA	North America	none	none	0.996124031007752	SRR12700587	SRR12700587	none	none	17639	C	T	C>T	orf1b	NSP13	TCA	TTA	4172	1403	468	S	L	C17639T;S468L;orf1b;NSP13	FALSE	FALSE	Yes	FALSE	Non-Synonymous	NA	TRUE	TRUE	FALSE	FALSE	FALSE	FALSE	FALSE	FALSE	TRUE	1391	1	NSP13:S468L
SRR12700587	23403	1	0	0.0	0.0	0	0.0	0.0	510	60.0	60.0	0	0.0	0.0	0	NA	NA	NA	NA	512	512	212	0.41568627450980394	298	0.5843137254901961	510	0.99609375	SRR12700587	345.610808280106	5097	17836	AMPLICON	ILLUMINA	2020-06-21	Severe acute respiratory syndrome coronavirus 2	PAIRED	TX-SARS-COV-2	USA	North America	none	none	0.99609375	SRR12700587	SRR12700587	none	none	23403	A	G	A>G	S	S	GAT	GGT	1841	1841	614	D	G	A23403G;D614G;S;S	FALSE	FALSE	Yes	FALSE	Non-Synonymous	SD2	TRUE	TRUE	FALSE	FALSE	FALSE	FALSE	FALSE	FALSE	FALSE	614	1	S:D614G
SRR12700587	24026	1	0	0.0	0.0	0	0.0	0.0	0	0.0	0.0	204	60.0	60.0	0	NA	NA	NA	NA	204	204	130	0.6372549019607843	74	0.3627450980392157	204	1	SRR12700587	345.610808280106	5097	17836	AMPLICON	ILLUMINA	2020-06-21	Severe acute respiratory syndrome coronavirus 2	PAIRED	TX-SARS-COV-2	USA	North America	none	none	1	SRR12700587	SRR12700587	none	none	24026	C	T	C>T	S	S	CTT	TTT	2464	2464	822	L	F	C24026T;L822F;S;S	FALSE	FALSE	Yes	FALSE	Non-Synonymous	NA	TRUE	TRUE	FALSE	FALSE	FALSE	FALSE	TRUE	TRUE	TRUE	822	1	S:L822F
SRR12700593	337	2	0	0.0	0.0	214	60.0	60.0	0	0.0	0.0	12	60.0	60.0	0	NA	NA	NA	NA	226	226	2	0.16666666666666666	10	0.8333333333333334	12	0.0530973451327434	SRR12700593	332.561649332843	7800	19413	AMPLICON	ILLUMINA	2020-06-21	Severe acute respiratory syndrome coronavirus 2	PAIRED	TX-SARS-COV-2	USA	North America	none	none	0.0530973451327434	SRR12700593	SRR12700593	none	none	337	C	T	C>T	orf1a	NSP1	CGC	CGT	72	72	24	R	R	C337T;R24R;orf1a;NSP1	FALSE	FALSE	No	TRUE	Synonymous	NA	TRUE	TRUE	FALSE	FALSE	FALSE	FALSE	TRUE	TRUE	FALSE	24	1	NSP1:R24R
SRR12700593	14408	1	0	0.0	0.0	0	0.0	0.0	0	0.0	0.0	760	60.0	60.0	0	NA	NA	NA	NA	760	760	388	0.5105263157894737	372	0.48947368421052634	760	1	SRR12700593	332.561649332843	7800	19413	AMPLICON	ILLUMINA	2020-06-21	Severe acute respiratory syndrome coronavirus 2	PAIRED	TX-SARS-COV-2	USA	North America	none	none	1	SRR12700593	SRR12700593	none	none	14408	C	T	C>T	orf1b	NSP12	CCT	CTT	941	968	323	P	L	C14408T;P323L;orf1b;NSP12	FALSE	FALSE	Yes	FALSE	Non-Synonymous	NA	TRUE	FALSE	FALSE	FALSE	FALSE	FALSE	FALSE	FALSE	FALSE	314	1	NSP12:P323L
SRR12700593	21137	2	216	60.0	37.51	0	0.0	0.0	12	60.0	60.0	0	0.0	0.0	0	NA	NA	NA	NA	228	228	6	0.5	6	0.5	12	0.0526315789473684	SRR12700593	332.561649332843	7800	19413	AMPLICON	ILLUMINA	2020-06-21	Severe acute respiratory syndrome coronavirus 2	PAIRED	TX-SARS-COV-2	USA	North America	none	none	0.0526315789473684	SRR12700593	SRR12700593	none	none	21137	A	G	A>G	orf1b	NSP16	AAG	AGG	7670	479	160	K	R	A21137G;K160R;orf1b;NSP16	FALSE	FALSE	No	FALSE	Non-Synonymous	NA	TRUE	FALSE	FALSE	FALSE	FALSE	FALSE	FALSE	FALSE	FALSE	2557	1	NSP16:K160R
SRR12700593	23403	1	0	0.0	0.0	0	0.0	0.0	706	60.0	60.0	0	0.0	0.0	0	NA	NA	NA	NA	706	706	298	0.42209631728045327	408	0.5779036827195467	706	1	SRR12700593	332.561649332843	7800	19413	AMPLICON	ILLUMINA	2020-06-21	Severe acute respiratory syndrome coronavirus 2	PAIRED	TX-SARS-COV-2	USA	North America	none	none	1	SRR12700593	SRR12700593	none	none	23403	A	G	A>G	S	S	GAT	GGT	1841	1841	614	D	G	A23403G;D614G;S;S	FALSE	FALSE	Yes	FALSE	Non-Synonymous	SD2	TRUE	TRUE	FALSE	FALSE	FALSE	FALSE	FALSE	FALSE	FALSE	614	1	S:D614G
SRR12700593	28854	1	0	0.0	0.0	0	0.0	0.0	0	0.0	0.0	252	60.0	60.0	0	NA	NA	NA	NA	252	252	124	0.49206349206349204	128	0.5079365079365079	252	1	SRR12700593	332.561649332843	7800	19413	AMPLICON	ILLUMINA	2020-06-21	Severe acute respiratory syndrome coronavirus 2	PAIRED	TX-SARS-COV-2	USA	North America	none	none	1	SRR12700593	SRR12700593	none	none	28854	C	T	C>T	N	N	TCA	TTA	581	581	194	S	L	C28854T;S194L;N;N	FALSE	FALSE	Yes	FALSE	Non-Synonymous	NA	TRUE	TRUE	FALSE	FALSE	FALSE	FALSE	TRUE	TRUE	FALSE	194	1	N:S194L
SRR12700594	3037	1	0	0.0	0.0	0	0.0	0.0	0	0.0	0.0	122	60.0	60.0	0	NA	NA	NA	NA	122	122	50	0.4098360655737705	72	0.5901639344262295	122	1	SRR12700594	324.139852188744	4781	19427	AMPLICON	ILLUMINA	2020-06-21	Severe acute respiratory syndrome coronavirus 2	PAIRED	TX-SARS-COV-2	USA	North America	none	none	1	SRR12700594	SRR12700594	none	none	3037	C	T	C>T	orf1a	NSP3	TTC	TTT	2772	318	106	F	F	C3037T;F106F;orf1a;NSP3	FALSE	FALSE	Yes	TRUE	Synonymous	NA	TRUE	TRUE	FALSE	FALSE	FALSE	FALSE	TRUE	TRUE	TRUE	924	1	NSP3:F106F
SRR12700594	14408	1	0	0.0	0.0	0	0.0	0.0	0	0.0	0.0	586	60.0	60.0	0	NA	NA	NA	NA	586	586	286	0.4880546075085324	300	0.5119453924914675	586	1	SRR12700594	324.139852188744	4781	19427	AMPLICON	ILLUMINA	2020-06-21	Severe acute respiratory syndrome coronavirus 2	PAIRED	TX-SARS-COV-2	USA	North America	none	none	1	SRR12700594	SRR12700594	none	none	14408	C	T	C>T	orf1b	NSP12	CCT	CTT	941	968	323	P	L	C14408T;P323L;orf1b;NSP12	FALSE	FALSE	Yes	FALSE	Non-Synonymous	NA	TRUE	FALSE	FALSE	FALSE	FALSE	FALSE	FALSE	FALSE	FALSE	314	1	NSP12:P323L
SRR12700594	17050	1	0	0.0	0.0	0	0.0	0.0	0	0.0	0.0	638	60.0	60.0	0	NA	NA	NA	NA	638	638	292	0.45768025078369906	346	0.542319749216301	638	1	SRR12700594	324.139852188744	4781	19427	AMPLICON	ILLUMINA	2020-06-21	Severe acute respiratory syndrome coronavirus 2	PAIRED	TX-SARS-COV-2	USA	North America	none	none	1	SRR12700594	SRR12700594	none	none	17050	G	T	G>T	orf1b	NSP13	GTT	TTT	3583	814	272	V	F	G17050T;V272F;orf1b;NSP13	FALSE	FALSE	Yes	FALSE	Non-Synonymous	NA	TRUE	TRUE	FALSE	FALSE	FALSE	FALSE	FALSE	FALSE	TRUE	1195	1	NSP13:V272F
SRR12700594	17955	1	0	0.0	0.0	290	60.0	60.0	0	0.0	0.0	0	0.0	0.0	0	NA	NA	NA	NA	290	290	144	0.496551724137931	146	0.503448275862069	290	1	SRR12700594	324.139852188744	4781	19427	AMPLICON	ILLUMINA	2020-06-21	Severe acute respiratory syndrome coronavirus 2	PAIRED	TX-SARS-COV-2	USA	North America	none	none	1	SRR12700594	SRR12700594	none	none	17955	T	C	T>C	orf1b	NSP13	CTT	CTC	4488	1719	573	L	L	T17955C;L573L;orf1b;NSP13	FALSE	FALSE	Yes	TRUE	Synonymous	NA	FALSE	TRUE	FALSE	FALSE	FALSE	FALSE	FALSE	FALSE	TRUE	1496	1	NSP13:L573L
SRR12700594	23403	1	0	0.0	0.0	0	0.0	0.0	514	60.0	60.0	0	0.0	0.0	0	NA	NA	NA	NA	514	514	224	0.4357976653696498	290	0.5642023346303502	514	1	SRR12700594	324.139852188744	4781	19427	AMPLICON	ILLUMINA	2020-06-21	Severe acute respiratory syndrome coronavirus 2	PAIRED	TX-SARS-COV-2	USA	North America	none	none	1	SRR12700594	SRR12700594	none	none	23403	A	G	A>G	S	S	GAT	GGT	1841	1841	614	D	G	A23403G;D614G;S;S	FALSE	FALSE	Yes	FALSE	Non-Synonymous	SD2	TRUE	TRUE	FALSE	FALSE	FALSE	FALSE	FALSE	FALSE	FALSE	614	1	S:D614G
SRR12700597	1890	2	248	60.0	37.76	0	0.0	0.0	18	60.0	60.0	0	0.0	0.0	0	NA	NA	NA	NA	266	266	128	0.5161290322580645	120	0.4838709677419355	248	0.932330827067669	SRR12700597	297.116342841855	5133	21312	AMPLICON	ILLUMINA	2020-06-21	Severe acute respiratory syndrome coronavirus 2	PAIRED	TX-SARS-COV-2	USA	North America	none	none	0.932330827067669	SRR12700597	SRR12700597	none	none	1890	G	A	G>A	orf1a	NSP2	CGT	CAT	1625	1085	362	R	H	G1890A;R362H;orf1a;NSP2	FALSE	FALSE	Yes	FALSE	Non-Synonymous	NA	FALSE	TRUE	FALSE	FALSE	FALSE	FALSE	FALSE	FALSE	FALSE	542	1	NSP2:R362H
SRR12700597	3037	1	0	0.0	0.0	0	0.0	0.0	0	0.0	0.0	100	60.0	60.0	0	NA	NA	NA	NA	100	100	40	0.4	60	0.6	100	1	SRR12700597	297.116342841855	5133	21312	AMPLICON	ILLUMINA	2020-06-21	Severe acute respiratory syndrome coronavirus 2	PAIRED	TX-SARS-COV-2	USA	North America	none	none	1	SRR12700597	SRR12700597	none	none	3037	C	T	C>T	orf1a	NSP3	TTC	TTT	2772	318	106	F	F	C3037T;F106F;orf1a;NSP3	FALSE	FALSE	Yes	TRUE	Synonymous	NA	TRUE	TRUE	FALSE	FALSE	FALSE	FALSE	TRUE	TRUE	TRUE	924	1	NSP3:F106F
SRR12700597	14408	1	0	0.0	0.0	0	0.0	0.0	0	0.0	0.0	536	60.0	60.0	0	NA	NA	NA	NA	536	536	250	0.4664179104477612	286	0.5335820895522388	536	1	SRR12700597	297.116342841855	5133	21312	AMPLICON	ILLUMINA	2020-06-21	Severe acute respiratory syndrome coronavirus 2	PAIRED	TX-SARS-COV-2	USA	North America	none	none	1	SRR12700597	SRR12700597	none	none	14408	C	T	C>T	orf1b	NSP12	CCT	CTT	941	968	323	P	L	C14408T;P323L;orf1b;NSP12	FALSE	FALSE	Yes	FALSE	Non-Synonymous	NA	TRUE	FALSE	FALSE	FALSE	FALSE	FALSE	FALSE	FALSE	FALSE	314	1	NSP12:P323L
SRR12700597	23403	1	0	0.0	0.0	0	0.0	0.0	426	60.0	60.0	0	0.0	0.0	0	NA	NA	NA	NA	426	426	206	0.4835680751173709	220	0.5164319248826291	426	1	SRR12700597	297.116342841855	5133	21312	AMPLICON	ILLUMINA	2020-06-21	Severe acute respiratory syndrome coronavirus 2	PAIRED	TX-SARS-COV-2	USA	North America	none	none	1	SRR12700597	SRR12700597	none	none	23403	A	G	A>G	S	S	GAT	GGT	1841	1841	614	D	G	A23403G;D614G;S;S	FALSE	FALSE	Yes	FALSE	Non-Synonymous	SD2	TRUE	TRUE	FALSE	FALSE	FALSE	FALSE	FALSE	FALSE	FALSE	614	1	S:D614G
SRR12700597	27074	1	0	0.0	0.0	0	0.0	0.0	0	0.0	0.0	490	59.98	59.98	0	NA	NA	NA	NA	490	490	234	0.4775510204081633	256	0.5224489795918368	490	1	SRR12700597	297.116342841855	5133	21312	AMPLICON	ILLUMINA	2020-06-21	Severe acute respiratory syndrome coronavirus 2	PAIRED	TX-SARS-COV-2	USA	North America	none	none	1	SRR12700597	SRR12700597	none	none	27074	G	T	G>T	M	M	TCG	TCT	552	552	184	S	S	G27074T;S184S;M;M	FALSE	FALSE	Yes	TRUE	Synonymous	NA	TRUE	FALSE	FALSE	FALSE	FALSE	FALSE	FALSE	FALSE	FALSE	184	1	M:S184S
SRR12700597	28881	1	150	59.79	38.41	0	0.0	0.0	0	0.0	0.0	0	0.0	0.0	0	NA	NA	NA	NA	152	152	70	0.4666666666666667	80	0.5333333333333333	150	0.986842105263158	SRR12700597	297.116342841855	5133	21312	AMPLICON	ILLUMINA	2020-06-21	Severe acute respiratory syndrome coronavirus 2	PAIRED	TX-SARS-COV-2	USA	North America	none	none	0.986842105263158	SRR12700597	SRR12700597	none	none	28881	G	A	G>A	N	N	AGG	AAG	608	608	203	R	K	G28881A;R203K;N;N	FALSE	FALSE	Yes	FALSE	Non-Synonymous	NA	TRUE	TRUE	FALSE	FALSE	FALSE	FALSE	FALSE	FALSE	FALSE	203	1	N:R203K
SRR12700597	28882	1	152	59.79	37.34	0	0.0	0.0	0	0.0	0.0	0	0.0	0.0	0	NA	NA	NA	NA	152	152	70	0.4605263157894737	82	0.5394736842105263	152	1	SRR12700597	297.116342841855	5133	21312	AMPLICON	ILLUMINA	2020-06-21	Severe acute respiratory syndrome coronavirus 2	PAIRED	TX-SARS-COV-2	USA	North America	none	none	1	SRR12700597	SRR12700597	none	none	28882	G	A	G>A	N	N	AGG	AGA	609	609	203	R	R	G28882A;R203R;N;N	FALSE	FALSE	Yes	TRUE	Synonymous	NA	TRUE	TRUE	FALSE	FALSE	FALSE	FALSE	FALSE	FALSE	FALSE	203	1	N:R203R
SRR12700597	28883	2	0	0.0	0.0	154	59.79	59.79	0	0.0	0.0	2	60.0	60.0	0	NA	NA	NA	NA	156	156	72	0.4675324675324675	82	0.5324675324675324	154	0.987179487179487	SRR12700597	297.116342841855	5133	21312	AMPLICON	ILLUMINA	2020-06-21	Severe acute respiratory syndrome coronavirus 2	PAIRED	TX-SARS-COV-2	USA	North America	none	none	0.987179487179487	SRR12700597	SRR12700597	none	none	28883	G	C	G>C	N	N	GGA	CGA	610	610	204	G	R	G28883C;G204R;N;N	FALSE	FALSE	Yes	FALSE	Non-Synonymous	NA	TRUE	TRUE	FALSE	FALSE	FALSE	FALSE	FALSE	FALSE	FALSE	204	1	N:G204R
SRR12700597	29167	1	0	0.0	0.0	0	0.0	0.0	0	0.0	0.0	412	60.0	60.0	0	NA	NA	NA	NA	412	412	214	0.5194174757281553	198	0.48058252427184467	412	1	SRR12700597	297.116342841855	5133	21312	AMPLICON	ILLUMINA	2020-06-21	Severe acute respiratory syndrome coronavirus 2	PAIRED	TX-SARS-COV-2	USA	North America	none	none	1	SRR12700597	SRR12700597	none	none	29167	C	T	C>T	N	N	TAC	TAT	894	894	298	Y	Y	C29167T;Y298Y;N;N	FALSE	FALSE	Yes	TRUE	Synonymous	NA	TRUE	TRUE	FALSE	FALSE	FALSE	FALSE	TRUE	TRUE	FALSE	298	1	N:Y298Y
SRR12700599	1059	1	0	0.0	0.0	0	0.0	0.0	0	0.0	0.0	388	60.0	60.0	0	NA	NA	NA	NA	388	388	190	0.4896907216494845	198	0.5103092783505154	388	1	SRR12700599	311.851854328997	5523	20398	AMPLICON	ILLUMINA	2020-06-21	Severe acute respiratory syndrome coronavirus 2	PAIRED	TX-SARS-COV-2	USA	North America	none	none	1	SRR12700599	SRR12700599	none	none	1059	C	T	C>T	orf1a	NSP2	ACC	ATC	794	254	85	T	I	C1059T;T85I;orf1a;NSP2	FALSE	FALSE	Yes	FALSE	Non-Synonymous	NA	TRUE	TRUE	FALSE	FALSE	FALSE	FALSE	TRUE	FALSE	FALSE	265	1	NSP2:T85I
SRR12700599	13994	1	0	0.0	0.0	0	0.0	0.0	0	0.0	0.0	190	60.0	60.0	0	NA	NA	NA	NA	190	190	84	0.4421052631578947	106	0.5578947368421052	190	1	SRR12700599	311.851854328997	5523	20398	AMPLICON	ILLUMINA	2020-06-21	Severe acute respiratory syndrome coronavirus 2	PAIRED	TX-SARS-COV-2	USA	North America	none	none	1	SRR12700599	SRR12700599	none	none	13994	C	T	C>T	orf1b	NSP12	GCT	GTT	527	554	185	A	V	C13994T;A185V;orf1b;NSP12	FALSE	FALSE	Yes	FALSE	Non-Synonymous	NA	TRUE	TRUE	FALSE	FALSE	FALSE	FALSE	TRUE	FALSE	FALSE	176	1	NSP12:A185V
SRR12700599	14408	1	0	0.0	0.0	0	0.0	0.0	0	0.0	0.0	440	60.0	60.0	0	NA	NA	NA	NA	440	440	232	0.5272727272727272	208	0.4727272727272727	440	1	SRR12700599	311.851854328997	5523	20398	AMPLICON	ILLUMINA	2020-06-21	Severe acute respiratory syndrome coronavirus 2	PAIRED	TX-SARS-COV-2	USA	North America	none	none	1	SRR12700599	SRR12700599	none	none	14408	C	T	C>T	orf1b	NSP12	CCT	CTT	941	968	323	P	L	C14408T;P323L;orf1b;NSP12	FALSE	FALSE	Yes	FALSE	Non-Synonymous	NA	TRUE	FALSE	FALSE	FALSE	FALSE	FALSE	FALSE	FALSE	FALSE	314	1	NSP12:P323L
SRR12700599	17518	1	0	0.0	0.0	0	0.0	0.0	0	0.0	0.0	462	60.0	60.0	0	NA	NA	NA	NA	462	462	256	0.5541125541125541	206	0.4458874458874459	462	1	SRR12700599	311.851854328997	5523	20398	AMPLICON	ILLUMINA	2020-06-21	Severe acute respiratory syndrome coronavirus 2	PAIRED	TX-SARS-COV-2	USA	North America	none	none	1	SRR12700599	SRR12700599	none	none	17518	C	T	C>T	orf1b	NSP13	CTT	TTT	4051	1282	428	L	F	C17518T;L428F;orf1b;NSP13	FALSE	FALSE	Yes	FALSE	Non-Synonymous	NA	TRUE	TRUE	FALSE	FALSE	FALSE	FALSE	TRUE	TRUE	FALSE	1351	1	NSP13:L428F
SRR12700599	21724	1	0	0.0	0.0	0	0.0	0.0	0	0.0	0.0	198	60.0	60.0	0	NA	NA	NA	NA	198	198	98	0.494949494949495	100	0.5050505050505051	198	1	SRR12700599	311.851854328997	5523	20398	AMPLICON	ILLUMINA	2020-06-21	Severe acute respiratory syndrome coronavirus 2	PAIRED	TX-SARS-COV-2	USA	North America	none	none	1	SRR12700599	SRR12700599	none	none	21724	G	T	G>T	S	S	TTG	TTT	162	162	54	L	F	G21724T;L54F;S;S	FALSE	FALSE	Yes	FALSE	Non-Synonymous	NTD	TRUE	TRUE	FALSE	FALSE	FALSE	FALSE	FALSE	FALSE	FALSE	54	1	S:L54F
SRR12700599	23120	1	0	0.0	0.0	0	0.0	0.0	0	0.0	0.0	164	60.0	60.0	0	NA	NA	NA	NA	164	164	78	0.47560975609756095	86	0.524390243902439	164	1	SRR12700599	311.851854328997	5523	20398	AMPLICON	ILLUMINA	2020-06-21	Severe acute respiratory syndrome coronavirus 2	PAIRED	TX-SARS-COV-2	USA	North America	none	none	1	SRR12700599	SRR12700599	none	none	23120	G	T	G>T	S	S	GCA	TCA	1558	1558	520	A	S	G23120T;A520S;S;S	FALSE	FALSE	Yes	FALSE	Non-Synonymous	RBD	TRUE	TRUE	FALSE	FALSE	FALSE	FALSE	TRUE	FALSE	FALSE	520	1	S:A520S
SRR12700599	23403	1	0	0.0	0.0	0	0.0	0.0	464	60.0	60.0	0	0.0	0.0	0	NA	NA	NA	NA	464	464	202	0.4353448275862069	262	0.5646551724137931	464	1	SRR12700599	311.851854328997	5523	20398	AMPLICON	ILLUMINA	2020-06-21	Severe acute respiratory syndrome coronavirus 2	PAIRED	TX-SARS-COV-2	USA	North America	none	none	1	SRR12700599	SRR12700599	none	none	23403	A	G	A>G	S	S	GAT	GGT	1841	1841	614	D	G	A23403G;D614G;S;S	FALSE	FALSE	Yes	FALSE	Non-Synonymous	SD2	TRUE	TRUE	FALSE	FALSE	FALSE	FALSE	FALSE	FALSE	FALSE	614	1	S:D614G
SRR12700600	1059	1	0	0.0	0.0	0	0.0	0.0	0	0.0	0.0	382	60.0	60.0	0	NA	NA	NA	NA	382	382	216	0.5654450261780105	166	0.43455497382198954	382	1	SRR12700600	337.299668929539	6431	18165	AMPLICON	ILLUMINA	2020-06-21	Severe acute respiratory syndrome coronavirus 2	PAIRED	TX-SARS-COV-2	USA	North America	none	none	1	SRR12700600	SRR12700600	none	none	1059	C	T	C>T	orf1a	NSP2	ACC	ATC	794	254	85	T	I	C1059T;T85I;orf1a;NSP2	FALSE	FALSE	Yes	FALSE	Non-Synonymous	NA	TRUE	TRUE	FALSE	FALSE	FALSE	FALSE	TRUE	FALSE	FALSE	265	1	NSP2:T85I
SRR12700600	3880	1	144	60.0	38.04	0	0.0	0.0	0	0.0	0.0	0	0.0	0.0	0	NA	NA	NA	NA	144	144	86	0.5972222222222222	58	0.4027777777777778	144	1	SRR12700600	337.299668929539	6431	18165	AMPLICON	ILLUMINA	2020-06-21	Severe acute respiratory syndrome coronavirus 2	PAIRED	TX-SARS-COV-2	USA	North America	none	none	1	SRR12700600	SRR12700600	none	none	3880	G	A	G>A	orf1a	NSP3	GAG	GAA	3615	1161	387	E	E	G3880A;E387E;orf1a;NSP3	FALSE	FALSE	Yes	TRUE	Synonymous	NA	TRUE	TRUE	FALSE	FALSE	FALSE	FALSE	TRUE	TRUE	FALSE	1205	1	NSP3:E387E
SRR12700600	10188	2	2	60.0	20.0	0	0.0	0.0	0	0.0	0.0	470	60.0	60.0	0	NA	NA	NA	NA	472	472	272	0.5787234042553191	198	0.42127659574468085	470	0.995762711864407	SRR12700600	337.299668929539	6431	18165	AMPLICON	ILLUMINA	2020-06-21	Severe acute respiratory syndrome coronavirus 2	PAIRED	TX-SARS-COV-2	USA	North America	none	none	0.995762711864407	SRR12700600	SRR12700600	none	none	10188	C	T	C>T	orf1a	NSP5	ACC	ATC	9923	134	45	T	I	C10188T;T45I;orf1a;NSP5	FALSE	FALSE	Yes	FALSE	Non-Synonymous	NA	TRUE	TRUE	FALSE	FALSE	FALSE	FALSE	TRUE	TRUE	TRUE	3308	1	NSP5:T45I
SRR12700600	13829	2	0	0.0	0.0	2	60.0	60.0	0	0.0	0.0	610	60.0	60.0	0	NA	NA	NA	NA	612	612	320	0.5245901639344263	290	0.47540983606557374	610	0.996732026143791	SRR12700600	337.299668929539	6431	18165	AMPLICON	ILLUMINA	2020-06-21	Severe acute respiratory syndrome coronavirus 2	PAIRED	TX-SARS-COV-2	USA	North America	none	none	0.996732026143791	SRR12700600	SRR12700600	none	none	13829	C	T	C>T	orf1b	NSP12	GCT	GTT	362	389	130	A	V	C13829T;A130V;orf1b;NSP12	FALSE	FALSE	Yes	FALSE	Non-Synonymous	NA	TRUE	TRUE	FALSE	FALSE	FALSE	FALSE	TRUE	FALSE	TRUE	121	1	NSP12:A130V
SRR12700600	14408	2	0	0.0	0.0	0	0.0	0.0	2	60.0	60.0	632	60.0	60.0	0	NA	NA	NA	NA	634	634	282	0.4462025316455696	350	0.5537974683544303	632	0.996845425867508	SRR12700600	337.299668929539	6431	18165	AMPLICON	ILLUMINA	2020-06-21	Severe acute respiratory syndrome coronavirus 2	PAIRED	TX-SARS-COV-2	USA	North America	none	none	0.996845425867508	SRR12700600	SRR12700600	none	none	14408	C	T	C>T	orf1b	NSP12	CCT	CTT	941	968	323	P	L	C14408T;P323L;orf1b;NSP12	FALSE	FALSE	Yes	FALSE	Non-Synonymous	NA	TRUE	FALSE	FALSE	FALSE	FALSE	FALSE	FALSE	FALSE	FALSE	314	1	NSP12:P323L
SRR12700600	21811	1	0	0.0	0.0	0	0.0	0.0	0	0.0	0.0	260	60.0	60.0	0	NA	NA	NA	NA	260	260	128	0.49230769230769234	132	0.5076923076923077	260	1	SRR12700600	337.299668929539	6431	18165	AMPLICON	ILLUMINA	2020-06-21	Severe acute respiratory syndrome coronavirus 2	PAIRED	TX-SARS-COV-2	USA	North America	none	none	1	SRR12700600	SRR12700600	none	none	21811	C	T	C>T	S	S	GTC	GTT	249	249	83	V	V	C21811T;V83V;S;S	FALSE	FALSE	Yes	TRUE	Synonymous	NTD	TRUE	TRUE	FALSE	FALSE	FALSE	FALSE	TRUE	TRUE	FALSE	83	1	S:V83V
SRR12700600	21976	2	0	0.0	0.0	168	60.0	60.0	0	0.0	0.0	2	60.0	60.0	0	NA	NA	NA	NA	170	170	84	0.5	84	0.5	168	0.988235294117647	SRR12700600	337.299668929539	6431	18165	AMPLICON	ILLUMINA	2020-06-21	Severe acute respiratory syndrome coronavirus 2	PAIRED	TX-SARS-COV-2	USA	North America	none	none	0.988235294117647	SRR12700600	SRR12700600	none	none	21976	T	C	T>C	S	S	GAT	GAC	414	414	138	D	D	T21976C;D138D;S;S	FALSE	FALSE	Yes	TRUE	Synonymous	NTD	TRUE	TRUE	FALSE	FALSE	FALSE	FALSE	TRUE	TRUE	FALSE	138	1	S:D138D
SRR12700600	23403	1	0	0.0	0.0	0	0.0	0.0	536	60.0	60.0	0	0.0	0.0	0	NA	NA	NA	NA	536	536	248	0.4626865671641791	288	0.5373134328358209	536	1	SRR12700600	337.299668929539	6431	18165	AMPLICON	ILLUMINA	2020-06-21	Severe acute respiratory syndrome coronavirus 2	PAIRED	TX-SARS-COV-2	USA	North America	none	none	1	SRR12700600	SRR12700600	none	none	23403	A	G	A>G	S	S	GAT	GGT	1841	1841	614	D	G	A23403G;D614G;S;S	FALSE	FALSE	Yes	FALSE	Non-Synonymous	SD2	TRUE	TRUE	FALSE	FALSE	FALSE	FALSE	FALSE	FALSE	FALSE	614	1	S:D614G
SRR12700600	24982	2	0	0.0	0.0	352	60.0	60.0	0	0.0	0.0	4	60.0	60.0	0	NA	NA	NA	NA	356	356	170	0.48295454545454547	182	0.5170454545454546	352	0.98876404494382	SRR12700600	337.299668929539	6431	18165	AMPLICON	ILLUMINA	2020-06-21	Severe acute respiratory syndrome coronavirus 2	PAIRED	TX-SARS-COV-2	USA	North America	none	none	0.98876404494382	SRR12700600	SRR12700600	none	none	24982	T	C	T>C	S	S	CCT	CCC	3420	3420	1140	P	P	T24982C;P1140P;S;S	FALSE	FALSE	Yes	TRUE	Synonymous	SD3	TRUE	TRUE	FALSE	FALSE	FALSE	FALSE	TRUE	TRUE	TRUE	1140	1	S:P1140P
SRR12700609	1059	1	0	0.0	0.0	0	0.0	0.0	0	0.0	0.0	422	60.0	60.0	0	NA	NA	NA	NA	422	422	216	0.5118483412322274	206	0.4881516587677725	422	1	SRR12700609	381.193592616125	4893	15734	AMPLICON	ILLUMINA	2020-06-18	Severe acute respiratory syndrome coronavirus 2	PAIRED	TX-SARS-COV-2	USA	North America	none	none	1	SRR12700609	SRR12700609	none	none	1059	C	T	C>T	orf1a	NSP2	ACC	ATC	794	254	85	T	I	C1059T;T85I;orf1a;NSP2	FALSE	FALSE	Yes	FALSE	Non-Synonymous	NA	TRUE	TRUE	FALSE	FALSE	FALSE	FALSE	TRUE	FALSE	FALSE	265	1	NSP2:T85I
SRR12700609	3037	1	0	0.0	0.0	0	0.0	0.0	0	0.0	0.0	138	60.0	60.0	0	NA	NA	NA	NA	138	138	74	0.5362318840579711	64	0.463768115942029	138	1	SRR12700609	381.193592616125	4893	15734	AMPLICON	ILLUMINA	2020-06-18	Severe acute respiratory syndrome coronavirus 2	PAIRED	TX-SARS-COV-2	USA	North America	none	none	1	SRR12700609	SRR12700609	none	none	3037	C	T	C>T	orf1a	NSP3	TTC	TTT	2772	318	106	F	F	C3037T;F106F;orf1a;NSP3	FALSE	FALSE	Yes	TRUE	Synonymous	NA	TRUE	TRUE	FALSE	FALSE	FALSE	FALSE	TRUE	TRUE	TRUE	924	1	NSP3:F106F
SRR12700609	6421	1	0	0.0	0.0	0	0.0	0.0	0	0.0	0.0	740	60.0	60.0	0	NA	NA	NA	NA	740	740	362	0.4891891891891892	378	0.5108108108108108	740	1	SRR12700609	381.193592616125	4893	15734	AMPLICON	ILLUMINA	2020-06-18	Severe acute respiratory syndrome coronavirus 2	PAIRED	TX-SARS-COV-2	USA	North America	none	none	1	SRR12700609	SRR12700609	none	none	6421	G	T	G>T	orf1a	NSP3	GTG	GTT	6156	3702	1234	V	V	G6421T;V1234V;orf1a;NSP3	FALSE	FALSE	Yes	TRUE	Synonymous	NA	TRUE	TRUE	FALSE	FALSE	FALSE	FALSE	TRUE	TRUE	FALSE	2052	1	NSP3:V1234V
SRR12700609	6640	1	504	60.0	38.22	0	0.0	0.0	0	0.0	0.0	0	0.0	0.0	0	NA	NA	NA	NA	504	504	260	0.5158730158730159	244	0.48412698412698413	504	1	SRR12700609	381.193592616125	4893	15734	AMPLICON	ILLUMINA	2020-06-18	Severe acute respiratory syndrome coronavirus 2	PAIRED	TX-SARS-COV-2	USA	North America	none	none	1	SRR12700609	SRR12700609	none	none	6640	T	A	T>A	orf1a	NSP3	CAT	CAA	6375	3921	1307	H	Q	T6640A;H1307Q;orf1a;NSP3	FALSE	FALSE	Yes	FALSE	Non-Synonymous	NA	TRUE	TRUE	FALSE	FALSE	FALSE	FALSE	TRUE	FALSE	FALSE	2125	1	NSP3:H1307Q
SRR12700609	8739	1	0	0.0	0.0	0	0.0	0.0	0	0.0	0.0	290	60.0	60.0	0	NA	NA	NA	NA	290	290	146	0.503448275862069	144	0.496551724137931	290	1	SRR12700609	381.193592616125	4893	15734	AMPLICON	ILLUMINA	2020-06-18	Severe acute respiratory syndrome coronavirus 2	PAIRED	TX-SARS-COV-2	USA	North America	none	none	1	SRR12700609	SRR12700609	none	none	8739	C	T	C>T	orf1a	NSP4	ACT	ATT	8474	185	62	T	I	C8739T;T62I;orf1a;NSP4	FALSE	FALSE	Yes	FALSE	Non-Synonymous	NA	TRUE	TRUE	FALSE	FALSE	FALSE	FALSE	FALSE	FALSE	TRUE	2825	1	NSP4:T62I
SRR12700609	10319	2	0	0.0	0.0	2	60.0	60.0	0	0.0	0.0	558	60.0	60.0	0	NA	NA	NA	NA	560	560	276	0.4946236559139785	282	0.5053763440860215	558	0.996428571428571	SRR12700609	381.193592616125	4893	15734	AMPLICON	ILLUMINA	2020-06-18	Severe acute respiratory syndrome coronavirus 2	PAIRED	TX-SARS-COV-2	USA	North America	none	none	0.996428571428571	SRR12700609	SRR12700609	none	none	10319	C	T	C>T	orf1a	NSP5	CTT	TTT	10054	265	89	L	F	C10319T;L89F;orf1a;NSP5	FALSE	FALSE	Yes	FALSE	Non-Synonymous	NA	TRUE	TRUE	FALSE	FALSE	FALSE	FALSE	FALSE	FALSE	FALSE	3352	1	NSP5:L89F
SRR12700609	10965	2	0	0.0	0.0	200	60.0	60.0	0	0.0	0.0	372	60.0	60.0	0	NA	NA	NA	NA	572	572	172	0.46236559139784944	200	0.5376344086021505	372	0.65034965034965	SRR12700609	381.193592616125	4893	15734	AMPLICON	ILLUMINA	2020-06-18	Severe acute respiratory syndrome coronavirus 2	PAIRED	TX-SARS-COV-2	USA	North America	none	none	0.65034965034965	SRR12700609	SRR12700609	none	none	10965	C	T	C>T	orf1a	NSP5	ACT	ATT	10700	911	304	T	I	C10965T;T304I;orf1a;NSP5	FALSE	FALSE	No	FALSE	Non-Synonymous	NA	TRUE	TRUE	FALSE	FALSE	FALSE	FALSE	FALSE	FALSE	FALSE	3567	1	NSP5:T304I
SRR12700609	11575	1	0	0.0	0.0	0	0.0	0.0	0	0.0	0.0	432	60.0	60.0	0	NA	NA	NA	NA	432	432	204	0.4722222222222222	228	0.5277777777777778	432	1	SRR12700609	381.193592616125	4893	15734	AMPLICON	ILLUMINA	2020-06-18	Severe acute respiratory syndrome coronavirus 2	PAIRED	TX-SARS-COV-2	USA	North America	none	none	1	SRR12700609	SRR12700609	none	none	11575	C	T	C>T	orf1a	NSP6	TTC	TTT	11310	603	201	F	F	C11575T;F201F;orf1a;NSP6	FALSE	FALSE	Yes	TRUE	Synonymous	NA	TRUE	TRUE	FALSE	FALSE	FALSE	FALSE	TRUE	FALSE	FALSE	3770	1	NSP6:F201F
SRR12700609	14408	1	0	0.0	0.0	0	0.0	0.0	0	0.0	0.0	706	60.0	60.0	0	NA	NA	NA	NA	706	706	344	0.48725212464589235	362	0.5127478753541076	706	1	SRR12700609	381.193592616125	4893	15734	AMPLICON	ILLUMINA	2020-06-18	Severe acute respiratory syndrome coronavirus 2	PAIRED	TX-SARS-COV-2	USA	North America	none	none	1	SRR12700609	SRR12700609	none	none	14408	C	T	C>T	orf1b	NSP12	CCT	CTT	941	968	323	P	L	C14408T;P323L;orf1b;NSP12	FALSE	FALSE	Yes	FALSE	Non-Synonymous	NA	TRUE	FALSE	FALSE	FALSE	FALSE	FALSE	FALSE	FALSE	FALSE	314	1	NSP12:P323L
SRR12700609	17502	1	0	0.0	0.0	0	0.0	0.0	0	0.0	0.0	588	60.0	60.0	0	NA	NA	NA	NA	590	590	344	0.5850340136054422	244	0.41496598639455784	588	0.996610169491525	SRR12700609	381.193592616125	4893	15734	AMPLICON	ILLUMINA	2020-06-18	Severe acute respiratory syndrome coronavirus 2	PAIRED	TX-SARS-COV-2	USA	North America	none	none	0.996610169491525	SRR12700609	SRR12700609	none	none	17502	C	T	C>T	orf1b	NSP13	TTC	TTT	4035	1266	422	F	F	C17502T;F422F;orf1b;NSP13	FALSE	FALSE	Yes	TRUE	Synonymous	NA	TRUE	TRUE	FALSE	FALSE	FALSE	FALSE	TRUE	TRUE	TRUE	1345	1	NSP13:F422F
SRR12700609	22973	2	0	0.0	0.0	56	60.0	60.0	148	60.0	60.0	0	0.0	0.0	0	NA	NA	NA	NA	204	204	34	0.6071428571428571	22	0.39285714285714285	56	0.274509803921569	SRR12700609	381.193592616125	4893	15734	AMPLICON	ILLUMINA	2020-06-18	Severe acute respiratory syndrome coronavirus 2	PAIRED	TX-SARS-COV-2	USA	North America	none	none	0.274509803921569	SRR12700609	SRR12700609	none	none	22973	G	C	G>C	S	S	GAA	CAA	1411	1411	471	E	Q	G22973C;E471Q;S;S	FALSE	FALSE	No	FALSE	Non-Synonymous	RBD	FALSE	TRUE	FALSE	FALSE	FALSE	FALSE	TRUE	TRUE	FALSE	471	1	S:E471Q
SRR12700609	23403	1	0	0.0	0.0	0	0.0	0.0	586	60.0	60.0	0	0.0	0.0	0	NA	NA	NA	NA	586	586	274	0.46757679180887374	312	0.5324232081911263	586	1	SRR12700609	381.193592616125	4893	15734	AMPLICON	ILLUMINA	2020-06-18	Severe acute respiratory syndrome coronavirus 2	PAIRED	TX-SARS-COV-2	USA	North America	none	none	1	SRR12700609	SRR12700609	none	none	23403	A	G	A>G	S	S	GAT	GGT	1841	1841	614	D	G	A23403G;D614G;S;S	FALSE	FALSE	Yes	FALSE	Non-Synonymous	SD2	TRUE	TRUE	FALSE	FALSE	FALSE	FALSE	FALSE	FALSE	FALSE	614	1	S:D614G
SRR12700609	28868	1	0	0.0	0.0	0	0.0	0.0	0	0.0	0.0	196	60.0	60.0	0	NA	NA	NA	NA	196	196	92	0.46938775510204084	104	0.5306122448979592	196	1	SRR12700609	381.193592616125	4893	15734	AMPLICON	ILLUMINA	2020-06-18	Severe acute respiratory syndrome coronavirus 2	PAIRED	TX-SARS-COV-2	USA	North America	none	none	1	SRR12700609	SRR12700609	none	none	28868	C	T	C>T	N	N	CCA	TCA	595	595	199	P	S	C28868T;P199S;N;N	FALSE	FALSE	Yes	FALSE	Non-Synonymous	NA	TRUE	TRUE	FALSE	FALSE	FALSE	FALSE	TRUE	TRUE	FALSE	199	1	N:P199S
SRR12700610	1911	2	0	0.0	0.0	408	60.0	60.0	0	0.0	0.0	38	60.0	60.0	0	NA	NA	NA	NA	446	446	20	0.5263157894736842	18	0.47368421052631576	38	0.0852017937219731	SRR12700610	442.782797712604	3618	13349	AMPLICON	ILLUMINA	2020-06-18	Severe acute respiratory syndrome coronavirus 2	PAIRED	TX-SARS-COV-2	USA	North America	none	none	0.0852017937219731	SRR12700610	SRR12700610	none	none	1911	C	T	C>T	orf1a	NSP2	TCC	TTC	1646	1106	369	S	F	C1911T;S369F;orf1a;NSP2	FALSE	FALSE	No	FALSE	Non-Synonymous	NA	TRUE	TRUE	FALSE	FALSE	FALSE	FALSE	FALSE	FALSE	FALSE	549	1	NSP2:S369F
SRR12700610	3037	1	0	0.0	0.0	0	0.0	0.0	0	0.0	0.0	128	60.0	60.0	0	NA	NA	NA	NA	130	130	66	0.515625	62	0.484375	128	0.984615384615385	SRR12700610	442.782797712604	3618	13349	AMPLICON	ILLUMINA	2020-06-18	Severe acute respiratory syndrome coronavirus 2	PAIRED	TX-SARS-COV-2	USA	North America	none	none	0.984615384615385	SRR12700610	SRR12700610	none	none	3037	C	T	C>T	orf1a	NSP3	TTC	TTT	2772	318	106	F	F	C3037T;F106F;orf1a;NSP3	FALSE	FALSE	Yes	TRUE	Synonymous	NA	TRUE	TRUE	FALSE	FALSE	FALSE	FALSE	TRUE	TRUE	TRUE	924	1	NSP3:F106F
SRR12700610	7273	1	0	0.0	0.0	0	0.0	0.0	0	0.0	0.0	422	60.0	60.0	0	NA	NA	NA	NA	422	422	202	0.4786729857819905	220	0.5213270142180095	422	1	SRR12700610	442.782797712604	3618	13349	AMPLICON	ILLUMINA	2020-06-18	Severe acute respiratory syndrome coronavirus 2	PAIRED	TX-SARS-COV-2	USA	North America	none	none	1	SRR12700610	SRR12700610	none	none	7273	G	T	G>T	orf1a	NSP3	AGG	AGT	7008	4554	1518	R	S	G7273T;R1518S;orf1a;NSP3	FALSE	FALSE	Yes	FALSE	Non-Synonymous	NA	TRUE	TRUE	FALSE	FALSE	FALSE	FALSE	TRUE	FALSE	FALSE	2336	1	NSP3:R1518S
SRR12700610	12558	2	0	0.0	0.0	52	60.0	60.0	0	0.0	0.0	696	60.0	60.0	0	NA	NA	NA	NA	748	748	28	0.5384615384615384	24	0.46153846153846156	52	0.0695187165775401	SRR12700610	442.782797712604	3618	13349	AMPLICON	ILLUMINA	2020-06-18	Severe acute respiratory syndrome coronavirus 2	PAIRED	TX-SARS-COV-2	USA	North America	none	none	0.0695187165775401	SRR12700610	SRR12700610	none	none	12558	T	C	T>C	orf1a	NSP8	ATC	ACC	12293	467	156	I	T	T12558C;I156T;orf1a;NSP8	FALSE	FALSE	No	FALSE	Non-Synonymous	NA	TRUE	TRUE	FALSE	FALSE	FALSE	FALSE	FALSE	FALSE	FALSE	4098	1	NSP8:I156T
SRR12700610	14408	1	0	0.0	0.0	0	0.0	0.0	0	0.0	0.0	724	60.0	60.0	0	NA	NA	NA	NA	724	724	348	0.48066298342541436	376	0.5193370165745856	724	1	SRR12700610	442.782797712604	3618	13349	AMPLICON	ILLUMINA	2020-06-18	Severe acute respiratory syndrome coronavirus 2	PAIRED	TX-SARS-COV-2	USA	North America	none	none	1	SRR12700610	SRR12700610	none	none	14408	C	T	C>T	orf1b	NSP12	CCT	CTT	941	968	323	P	L	C14408T;P323L;orf1b;NSP12	FALSE	FALSE	Yes	FALSE	Non-Synonymous	NA	TRUE	FALSE	FALSE	FALSE	FALSE	FALSE	FALSE	FALSE	FALSE	314	1	NSP12:P323L
SRR12700610	23403	1	0	0.0	0.0	0	0.0	0.0	586	60.0	60.0	0	0.0	0.0	0	NA	NA	NA	NA	586	586	228	0.3890784982935154	358	0.6109215017064846	586	1	SRR12700610	442.782797712604	3618	13349	AMPLICON	ILLUMINA	2020-06-18	Severe acute respiratory syndrome coronavirus 2	PAIRED	TX-SARS-COV-2	USA	North America	none	none	1	SRR12700610	SRR12700610	none	none	23403	A	G	A>G	S	S	GAT	GGT	1841	1841	614	D	G	A23403G;D614G;S;S	FALSE	FALSE	Yes	FALSE	Non-Synonymous	SD2	TRUE	TRUE	FALSE	FALSE	FALSE	FALSE	FALSE	FALSE	FALSE	614	1	S:D614G
SRR12700610	26709	1	672	60.0	37.89	0	0.0	0.0	0	0.0	0.0	0	0.0	0.0	0	NA	NA	NA	NA	672	672	354	0.5267857142857143	318	0.4732142857142857	672	1	SRR12700610	442.782797712604	3618	13349	AMPLICON	ILLUMINA	2020-06-18	Severe acute respiratory syndrome coronavirus 2	PAIRED	TX-SARS-COV-2	USA	North America	none	none	1	SRR12700610	SRR12700610	none	none	26709	G	A	G>A	M	M	GCT	ACT	187	187	63	A	T	G26709A;A63T;M;M	FALSE	FALSE	Yes	FALSE	Non-Synonymous	NA	TRUE	FALSE	FALSE	FALSE	FALSE	FALSE	FALSE	FALSE	FALSE	63	1	M:A63T
SRR12700610	28881	1	368	59.94	37.95	0	0.0	0.0	0	0.0	0.0	0	0.0	0.0	0	NA	NA	NA	NA	368	368	198	0.5380434782608695	170	0.46195652173913043	368	1	SRR12700610	442.782797712604	3618	13349	AMPLICON	ILLUMINA	2020-06-18	Severe acute respiratory syndrome coronavirus 2	PAIRED	TX-SARS-COV-2	USA	North America	none	none	1	SRR12700610	SRR12700610	none	none	28881	G	A	G>A	N	N	AGG	AAG	608	608	203	R	K	G28881A;R203K;N;N	FALSE	FALSE	Yes	FALSE	Non-Synonymous	NA	TRUE	TRUE	FALSE	FALSE	FALSE	FALSE	FALSE	FALSE	FALSE	203	1	N:R203K
SRR12700610	28882	1	370	59.94	37.41	0	0.0	0.0	0	0.0	0.0	0	0.0	0.0	0	NA	NA	NA	NA	370	370	198	0.5351351351351351	172	0.4648648648648649	370	1	SRR12700610	442.782797712604	3618	13349	AMPLICON	ILLUMINA	2020-06-18	Severe acute respiratory syndrome coronavirus 2	PAIRED	TX-SARS-COV-2	USA	North America	none	none	1	SRR12700610	SRR12700610	none	none	28882	G	A	G>A	N	N	AGG	AGA	609	609	203	R	R	G28882A;R203R;N;N	FALSE	FALSE	Yes	TRUE	Synonymous	NA	TRUE	TRUE	FALSE	FALSE	FALSE	FALSE	FALSE	FALSE	FALSE	203	1	N:R203R
SRR12700610	28883	1	0	0.0	0.0	372	59.94	59.94	0	0.0	0.0	0	0.0	0.0	0	NA	NA	NA	NA	372	372	200	0.5376344086021505	172	0.46236559139784944	372	1	SRR12700610	442.782797712604	3618	13349	AMPLICON	ILLUMINA	2020-06-18	Severe acute respiratory syndrome coronavirus 2	PAIRED	TX-SARS-COV-2	USA	North America	none	none	1	SRR12700610	SRR12700610	none	none	28883	G	C	G>C	N	N	GGA	CGA	610	610	204	G	R	G28883C;G204R;N;N	FALSE	FALSE	Yes	FALSE	Non-Synonymous	NA	TRUE	TRUE	FALSE	FALSE	FALSE	FALSE	FALSE	FALSE	FALSE	204	1	N:G204R
SRR12700614	1059	1	0	0.0	0.0	0	0.0	0.0	0	0.0	0.0	298	60.0	60.0	0	NA	NA	NA	NA	298	298	144	0.48322147651006714	154	0.5167785234899329	298	1	SRR12700614	321.528274755041	4298	19965	AMPLICON	ILLUMINA	2020-06-16	Severe acute respiratory syndrome coronavirus 2	PAIRED	TX-SARS-COV-2	USA	North America	none	none	1	SRR12700614	SRR12700614	none	none	1059	C	T	C>T	orf1a	NSP2	ACC	ATC	794	254	85	T	I	C1059T;T85I;orf1a;NSP2	FALSE	FALSE	Yes	FALSE	Non-Synonymous	NA	TRUE	TRUE	FALSE	FALSE	FALSE	FALSE	TRUE	FALSE	FALSE	265	1	NSP2:T85I
SRR12700614	3037	1	0	0.0	0.0	0	0.0	0.0	0	0.0	0.0	140	60.0	60.0	0	NA	NA	NA	NA	140	140	58	0.4142857142857143	82	0.5857142857142857	140	1	SRR12700614	321.528274755041	4298	19965	AMPLICON	ILLUMINA	2020-06-16	Severe acute respiratory syndrome coronavirus 2	PAIRED	TX-SARS-COV-2	USA	North America	none	none	1	SRR12700614	SRR12700614	none	none	3037	C	T	C>T	orf1a	NSP3	TTC	TTT	2772	318	106	F	F	C3037T;F106F;orf1a;NSP3	FALSE	FALSE	Yes	TRUE	Synonymous	NA	TRUE	TRUE	FALSE	FALSE	FALSE	FALSE	TRUE	TRUE	TRUE	924	1	NSP3:F106F
SRR12700614	14055	2	0	0.0	0.0	0	0.0	0.0	340	60.0	60.0	28	60.0	60.0	0	NA	NA	NA	NA	368	368	8	0.2857142857142857	20	0.7142857142857143	28	0.0760869565217391	SRR12700614	321.528274755041	4298	19965	AMPLICON	ILLUMINA	2020-06-16	Severe acute respiratory syndrome coronavirus 2	PAIRED	TX-SARS-COV-2	USA	North America	none	none	0.0760869565217391	SRR12700614	SRR12700614	none	none	14055	G	T	G>T	orf1b	NSP12	CTG	CTT	588	615	205	L	L	G14055T;L205L;orf1b;NSP12	FALSE	FALSE	No	TRUE	Synonymous	NA	TRUE	TRUE	FALSE	FALSE	FALSE	FALSE	FALSE	FALSE	TRUE	196	1	NSP12:L205L
SRR12700614	14408	1	0	0.0	0.0	0	0.0	0.0	0	0.0	0.0	476	60.0	60.0	0	NA	NA	NA	NA	476	476	216	0.453781512605042	260	0.5462184873949579	476	1	SRR12700614	321.528274755041	4298	19965	AMPLICON	ILLUMINA	2020-06-16	Severe acute respiratory syndrome coronavirus 2	PAIRED	TX-SARS-COV-2	USA	North America	none	none	1	SRR12700614	SRR12700614	none	none	14408	C	T	C>T	orf1b	NSP12	CCT	CTT	941	968	323	P	L	C14408T;P323L;orf1b;NSP12	FALSE	FALSE	Yes	FALSE	Non-Synonymous	NA	TRUE	FALSE	FALSE	FALSE	FALSE	FALSE	FALSE	FALSE	FALSE	314	1	NSP12:P323L
SRR12700614	15452	2	0	0.0	0.0	2	60.0	60.0	0	0.0	0.0	422	60.0	60.0	0	NA	NA	NA	NA	424	424	214	0.5071090047393365	208	0.4928909952606635	422	0.995283018867924	SRR12700614	321.528274755041	4298	19965	AMPLICON	ILLUMINA	2020-06-16	Severe acute respiratory syndrome coronavirus 2	PAIRED	TX-SARS-COV-2	USA	North America	none	none	0.995283018867924	SRR12700614	SRR12700614	none	none	15452	G	T	G>T	orf1b	NSP12	GGT	GTT	1985	2012	671	G	V	G15452T;G671V;orf1b;NSP12	FALSE	FALSE	Yes	FALSE	Non-Synonymous	NA	TRUE	TRUE	FALSE	FALSE	FALSE	FALSE	TRUE	FALSE	TRUE	662	1	NSP12:G671V
SRR12700614	17151	1	0	0.0	0.0	0	0.0	0.0	0	0.0	0.0	570	60.0	60.0	0	NA	NA	NA	NA	570	570	342	0.6	228	0.4	570	1	SRR12700614	321.528274755041	4298	19965	AMPLICON	ILLUMINA	2020-06-16	Severe acute respiratory syndrome coronavirus 2	PAIRED	TX-SARS-COV-2	USA	North America	none	none	1	SRR12700614	SRR12700614	none	none	17151	G	T	G>T	orf1b	NSP13	GTG	GTT	3684	915	305	V	V	G17151T;V305V;orf1b;NSP13	FALSE	FALSE	Yes	TRUE	Synonymous	NA	FALSE	TRUE	FALSE	FALSE	FALSE	FALSE	FALSE	FALSE	TRUE	1228	1	NSP13:V305V
SRR12700614	19666	2	0	0.0	0.0	0	0.0	0.0	194	60.0	60.0	14	60.0	60.0	0	NA	NA	NA	NA	208	208	4	0.2857142857142857	10	0.7142857142857143	14	0.0673076923076923	SRR12700614	321.528274755041	4298	19965	AMPLICON	ILLUMINA	2020-06-16	Severe acute respiratory syndrome coronavirus 2	PAIRED	TX-SARS-COV-2	USA	North America	none	none	0.0673076923076923	SRR12700614	SRR12700614	none	none	19666	G	T	G>T	orf1b	NSP15	GAT	TAT	6199	46	16	D	Y	G19666T;D16Y;orf1b;NSP15	FALSE	FALSE	No	FALSE	Non-Synonymous	NA	TRUE	TRUE	FALSE	FALSE	FALSE	FALSE	TRUE	FALSE	TRUE	2067	1	NSP15:D16Y
SRR12700614	23403	1	0	0.0	0.0	0	0.0	0.0	474	60.0	60.0	0	0.0	0.0	0	NA	NA	NA	NA	474	474	216	0.45569620253164556	258	0.5443037974683544	474	1	SRR12700614	321.528274755041	4298	19965	AMPLICON	ILLUMINA	2020-06-16	Severe acute respiratory syndrome coronavirus 2	PAIRED	TX-SARS-COV-2	USA	North America	none	none	1	SRR12700614	SRR12700614	none	none	23403	A	G	A>G	S	S	GAT	GGT	1841	1841	614	D	G	A23403G;D614G;S;S	FALSE	FALSE	Yes	FALSE	Non-Synonymous	SD2	TRUE	TRUE	FALSE	FALSE	FALSE	FALSE	FALSE	FALSE	FALSE	614	1	S:D614G
SRR12700615	1059	1	0	0.0	0.0	0	0.0	0.0	0	0.0	0.0	342	60.0	60.0	0	NA	NA	NA	NA	342	342	204	0.5964912280701754	138	0.40350877192982454	342	1	SRR12700615	341.163762833161	4450	18149	AMPLICON	ILLUMINA	2020-06-16	Severe acute respiratory syndrome coronavirus 2	PAIRED	TX-SARS-COV-2	USA	North America	none	none	1	SRR12700615	SRR12700615	none	none	1059	C	T	C>T	orf1a	NSP2	ACC	ATC	794	254	85	T	I	C1059T;T85I;orf1a;NSP2	FALSE	FALSE	Yes	FALSE	Non-Synonymous	NA	TRUE	TRUE	FALSE	FALSE	FALSE	FALSE	TRUE	FALSE	FALSE	265	1	NSP2:T85I
SRR12700615	3037	1	0	0.0	0.0	0	0.0	0.0	0	0.0	0.0	134	60.0	60.0	0	NA	NA	NA	NA	134	134	58	0.43283582089552236	76	0.5671641791044776	134	1	SRR12700615	341.163762833161	4450	18149	AMPLICON	ILLUMINA	2020-06-16	Severe acute respiratory syndrome coronavirus 2	PAIRED	TX-SARS-COV-2	USA	North America	none	none	1	SRR12700615	SRR12700615	none	none	3037	C	T	C>T	orf1a	NSP3	TTC	TTT	2772	318	106	F	F	C3037T;F106F;orf1a;NSP3	FALSE	FALSE	Yes	TRUE	Synonymous	NA	TRUE	TRUE	FALSE	FALSE	FALSE	FALSE	TRUE	TRUE	TRUE	924	1	NSP3:F106F
SRR12700615	10319	1	0	0.0	0.0	0	0.0	0.0	0	0.0	0.0	446	60.0	60.0	0	NA	NA	NA	NA	446	446	230	0.515695067264574	216	0.484304932735426	446	1	SRR12700615	341.163762833161	4450	18149	AMPLICON	ILLUMINA	2020-06-16	Severe acute respiratory syndrome coronavirus 2	PAIRED	TX-SARS-COV-2	USA	North America	none	none	1	SRR12700615	SRR12700615	none	none	10319	C	T	C>T	orf1a	NSP5	CTT	TTT	10054	265	89	L	F	C10319T;L89F;orf1a;NSP5	FALSE	FALSE	Yes	FALSE	Non-Synonymous	NA	TRUE	TRUE	FALSE	FALSE	FALSE	FALSE	FALSE	FALSE	FALSE	3352	1	NSP5:L89F
SRR12700615	14408	1	0	0.0	0.0	0	0.0	0.0	0	0.0	0.0	588	60.0	60.0	0	NA	NA	NA	NA	588	588	276	0.46938775510204084	312	0.5306122448979592	588	1	SRR12700615	341.163762833161	4450	18149	AMPLICON	ILLUMINA	2020-06-16	Severe acute respiratory syndrome coronavirus 2	PAIRED	TX-SARS-COV-2	USA	North America	none	none	1	SRR12700615	SRR12700615	none	none	14408	C	T	C>T	orf1b	NSP12	CCT	CTT	941	968	323	P	L	C14408T;P323L;orf1b;NSP12	FALSE	FALSE	Yes	FALSE	Non-Synonymous	NA	TRUE	FALSE	FALSE	FALSE	FALSE	FALSE	FALSE	FALSE	FALSE	314	1	NSP12:P323L
SRR12700615	18424	1	0	0.0	0.0	0	0.0	0.0	646	60.0	60.0	0	0.0	0.0	0	NA	NA	NA	NA	646	646	354	0.5479876160990712	292	0.4520123839009288	646	1	SRR12700615	341.163762833161	4450	18149	AMPLICON	ILLUMINA	2020-06-16	Severe acute respiratory syndrome coronavirus 2	PAIRED	TX-SARS-COV-2	USA	North America	none	none	1	SRR12700615	SRR12700615	none	none	18424	A	G	A>G	orf1b	NSP14	AAT	GAT	4957	385	129	N	D	A18424G;N129D;orf1b;NSP14	FALSE	FALSE	Yes	FALSE	Non-Synonymous	NA	TRUE	TRUE	FALSE	FALSE	FALSE	FALSE	TRUE	TRUE	FALSE	1653	1	NSP14:N129D
SRR12700615	23403	1	0	0.0	0.0	0	0.0	0.0	490	60.0	60.0	0	0.0	0.0	0	NA	NA	NA	NA	490	490	240	0.4897959183673469	250	0.5102040816326531	490	1	SRR12700615	341.163762833161	4450	18149	AMPLICON	ILLUMINA	2020-06-16	Severe acute respiratory syndrome coronavirus 2	PAIRED	TX-SARS-COV-2	USA	North America	none	none	1	SRR12700615	SRR12700615	none	none	23403	A	G	A>G	S	S	GAT	GGT	1841	1841	614	D	G	A23403G;D614G;S;S	FALSE	FALSE	Yes	FALSE	Non-Synonymous	SD2	TRUE	TRUE	FALSE	FALSE	FALSE	FALSE	FALSE	FALSE	FALSE	614	1	S:D614G
SRR12700615	28472	1	0	0.0	0.0	0	0.0	0.0	0	0.0	0.0	184	60.0	60.0	0	NA	NA	NA	NA	184	184	96	0.5217391304347826	88	0.4782608695652174	184	1	SRR12700615	341.163762833161	4450	18149	AMPLICON	ILLUMINA	2020-06-16	Severe acute respiratory syndrome coronavirus 2	PAIRED	TX-SARS-COV-2	USA	North America	none	none	1	SRR12700615	SRR12700615	none	none	28472	C	T	C>T	N	N	CCT	TCT	199	199	67	P	S	C28472T;P67S;N;N	FALSE	FALSE	Yes	FALSE	Non-Synonymous	NA	TRUE	TRUE	FALSE	FALSE	FALSE	FALSE	TRUE	TRUE	FALSE	67	1	N:P67S
SRR12700615	28869	1	0	0.0	0.0	0	0.0	0.0	0	0.0	0.0	188	60.0	60.0	0	NA	NA	NA	NA	188	188	100	0.5319148936170213	88	0.46808510638297873	188	1	SRR12700615	341.163762833161	4450	18149	AMPLICON	ILLUMINA	2020-06-16	Severe acute respiratory syndrome coronavirus 2	PAIRED	TX-SARS-COV-2	USA	North America	none	none	1	SRR12700615	SRR12700615	none	none	28869	C	T	C>T	N	N	CCA	CTA	596	596	199	P	L	C28869T;P199L;N;N	FALSE	FALSE	Yes	FALSE	Non-Synonymous	NA	TRUE	TRUE	FALSE	FALSE	FALSE	FALSE	TRUE	TRUE	FALSE	199	1	N:P199L
SRR12700616	872	2	50	60.0	37.4	0	0.0	0.0	560	60.0	60.0	0	0.0	0.0	0	NA	NA	NA	NA	610	610	32	0.64	18	0.36	50	0.0819672131147541	SRR12700616	303.350499949838	9991	20584	AMPLICON	ILLUMINA	2020-06-06	Severe acute respiratory syndrome coronavirus 2	PAIRED	TX-SARS-COV-2	USA	North America	none	none	0.0819672131147541	SRR12700616	SRR12700616	none	none	872	G	A	G>A	orf1a	NSP2	GAC	AAC	607	67	23	D	N	G872A;D23N;orf1a;NSP2	FALSE	FALSE	No	FALSE	Non-Synonymous	NA	TRUE	TRUE	FALSE	FALSE	FALSE	FALSE	FALSE	FALSE	FALSE	203	1	NSP2:D23N
SRR12700616	1059	1	0	0.0	0.0	0	0.0	0.0	0	0.0	0.0	560	60.0	60.0	0	NA	NA	NA	NA	560	560	312	0.5571428571428572	248	0.44285714285714284	560	1	SRR12700616	303.350499949838	9991	20584	AMPLICON	ILLUMINA	2020-06-06	Severe acute respiratory syndrome coronavirus 2	PAIRED	TX-SARS-COV-2	USA	North America	none	none	1	SRR12700616	SRR12700616	none	none	1059	C	T	C>T	orf1a	NSP2	ACC	ATC	794	254	85	T	I	C1059T;T85I;orf1a;NSP2	FALSE	FALSE	Yes	FALSE	Non-Synonymous	NA	TRUE	TRUE	FALSE	FALSE	FALSE	FALSE	TRUE	FALSE	FALSE	265	1	NSP2:T85I
SRR12700616	4586	2	0	0.0	0.0	292	60.0	60.0	0	0.0	0.0	20	60.0	60.0	0	NA	NA	NA	NA	312	312	2	0.1	18	0.9	20	0.0641025641025641	SRR12700616	303.350499949838	9991	20584	AMPLICON	ILLUMINA	2020-06-06	Severe acute respiratory syndrome coronavirus 2	PAIRED	TX-SARS-COV-2	USA	North America	none	none	0.0641025641025641	SRR12700616	SRR12700616	none	none	4586	C	T	C>T	orf1a	NSP3	CTA	TTA	4321	1867	623	L	L	C4586T;L623L;orf1a;NSP3	FALSE	FALSE	No	TRUE	Synonymous	NA	TRUE	TRUE	FALSE	FALSE	FALSE	FALSE	TRUE	FALSE	FALSE	1441	1	NSP3:L623L
SRR12700616	8041	1	0	0.0	0.0	352	60.0	60.0	0	0.0	0.0	0	0.0	0.0	0	NA	NA	NA	NA	352	352	162	0.4602272727272727	190	0.5397727272727273	352	1	SRR12700616	303.350499949838	9991	20584	AMPLICON	ILLUMINA	2020-06-06	Severe acute respiratory syndrome coronavirus 2	PAIRED	TX-SARS-COV-2	USA	North America	none	none	1	SRR12700616	SRR12700616	none	none	8041	T	C	T>C	orf1a	NSP3	GAT	GAC	7776	5322	1774	D	D	T8041C;D1774D;orf1a;NSP3	FALSE	FALSE	Yes	TRUE	Synonymous	NA	TRUE	TRUE	FALSE	FALSE	FALSE	FALSE	FALSE	FALSE	FALSE	2592	1	NSP3:D1774D
SRR12700616	12514	1	0	0.0	0.0	0	0.0	0.0	0	0.0	0.0	396	60.0	60.0	0	NA	NA	NA	NA	398	398	228	0.5757575757575758	168	0.42424242424242425	396	0.994974874371859	SRR12700616	303.350499949838	9991	20584	AMPLICON	ILLUMINA	2020-06-06	Severe acute respiratory syndrome coronavirus 2	PAIRED	TX-SARS-COV-2	USA	North America	none	none	0.994974874371859	SRR12700616	SRR12700616	none	none	12514	G	T	G>T	orf1a	NSP8	ACG	ACT	12249	423	141	T	T	G12514T;T141T;orf1a;NSP8	FALSE	FALSE	Yes	TRUE	Synonymous	NA	TRUE	TRUE	FALSE	FALSE	FALSE	FALSE	FALSE	TRUE	FALSE	4083	1	NSP8:T141T
SRR12700616	14408	2	0	0.0	0.0	2	60.0	60.0	0	0.0	0.0	934	60.0	60.0	0	NA	NA	NA	NA	936	936	458	0.49036402569593146	476	0.5096359743040685	934	0.997863247863248	SRR12700616	303.350499949838	9991	20584	AMPLICON	ILLUMINA	2020-06-06	Severe acute respiratory syndrome coronavirus 2	PAIRED	TX-SARS-COV-2	USA	North America	none	none	0.997863247863248	SRR12700616	SRR12700616	none	none	14408	C	T	C>T	orf1b	NSP12	CCT	CTT	941	968	323	P	L	C14408T;P323L;orf1b;NSP12	FALSE	FALSE	Yes	FALSE	Non-Synonymous	NA	TRUE	FALSE	FALSE	FALSE	FALSE	FALSE	FALSE	FALSE	FALSE	314	1	NSP12:P323L
SRR12700616	21997	2	0	0.0	0.0	96	60.0	60.0	0	0.0	0.0	6	60.0	60.0	0	NA	NA	NA	NA	102	102	2	0.3333333333333333	4	0.6666666666666666	6	0.0588235294117647	SRR12700616	303.350499949838	9991	20584	AMPLICON	ILLUMINA	2020-06-06	Severe acute respiratory syndrome coronavirus 2	PAIRED	TX-SARS-COV-2	USA	North America	none	none	0.0588235294117647	SRR12700616	SRR12700616	none	none	21997	C	T	C>T	S	S	TAC	TAT	435	435	145	Y	Y	C21997T;Y145Y;S;S	FALSE	FALSE	No	TRUE	Synonymous	NTD	TRUE	TRUE	FALSE	FALSE	FALSE	FALSE	TRUE	TRUE	FALSE	145	1	S:Y145Y
SRR12700616	23403	1	0	0.0	0.0	0	0.0	0.0	710	60.0	60.0	0	0.0	0.0	0	NA	NA	NA	NA	710	710	332	0.4676056338028169	378	0.532394366197183	710	1	SRR12700616	303.350499949838	9991	20584	AMPLICON	ILLUMINA	2020-06-06	Severe acute respiratory syndrome coronavirus 2	PAIRED	TX-SARS-COV-2	USA	North America	none	none	1	SRR12700616	SRR12700616	none	none	23403	A	G	A>G	S	S	GAT	GGT	1841	1841	614	D	G	A23403G;D614G;S;S	FALSE	FALSE	Yes	FALSE	Non-Synonymous	SD2	TRUE	TRUE	FALSE	FALSE	FALSE	FALSE	FALSE	FALSE	FALSE	614	1	S:D614G
SRR12700617	3037	1	0	0.0	0.0	0	0.0	0.0	0	0.0	0.0	120	60.0	60.0	0	NA	NA	NA	NA	122	122	48	0.4	72	0.6	120	0.983606557377049	SRR12700617	350.88853961141	5045	17613	AMPLICON	ILLUMINA	2020-06-06	Severe acute respiratory syndrome coronavirus 2	PAIRED	TX-SARS-COV-2	USA	North America	none	none	0.983606557377049	SRR12700617	SRR12700617	none	none	3037	C	T	C>T	orf1a	NSP3	TTC	TTT	2772	318	106	F	F	C3037T;F106F;orf1a;NSP3	FALSE	FALSE	Yes	TRUE	Synonymous	NA	TRUE	TRUE	FALSE	FALSE	FALSE	FALSE	TRUE	TRUE	TRUE	924	1	NSP3:F106F
SRR12700617	11638	1	0	0.0	0.0	518	60.0	60.0	0	0.0	0.0	0	0.0	0.0	0	NA	NA	NA	NA	518	518	268	0.5173745173745173	250	0.4826254826254826	518	1	SRR12700617	350.88853961141	5045	17613	AMPLICON	ILLUMINA	2020-06-06	Severe acute respiratory syndrome coronavirus 2	PAIRED	TX-SARS-COV-2	USA	North America	none	none	1	SRR12700617	SRR12700617	none	none	11638	T	C	T>C	orf1a	NSP6	ACT	ACC	11373	666	222	T	T	T11638C;T222T;orf1a;NSP6	FALSE	FALSE	Yes	TRUE	Synonymous	NA	TRUE	FALSE	FALSE	FALSE	FALSE	FALSE	FALSE	FALSE	FALSE	3791	1	NSP6:T222T
SRR12700617	14408	1	0	0.0	0.0	0	0.0	0.0	0	0.0	0.0	624	60.0	60.0	0	NA	NA	NA	NA	624	624	304	0.48717948717948717	320	0.5128205128205128	624	1	SRR12700617	350.88853961141	5045	17613	AMPLICON	ILLUMINA	2020-06-06	Severe acute respiratory syndrome coronavirus 2	PAIRED	TX-SARS-COV-2	USA	North America	none	none	1	SRR12700617	SRR12700617	none	none	14408	C	T	C>T	orf1b	NSP12	CCT	CTT	941	968	323	P	L	C14408T;P323L;orf1b;NSP12	FALSE	FALSE	Yes	FALSE	Non-Synonymous	NA	TRUE	FALSE	FALSE	FALSE	FALSE	FALSE	FALSE	FALSE	FALSE	314	1	NSP12:P323L
SRR12700617	16779	1	0	0.0	0.0	0	0.0	0.0	0	0.0	0.0	270	60.0	60.0	0	NA	NA	NA	NA	270	270	140	0.5185185185185185	130	0.48148148148148145	270	1	SRR12700617	350.88853961141	5045	17613	AMPLICON	ILLUMINA	2020-06-06	Severe acute respiratory syndrome coronavirus 2	PAIRED	TX-SARS-COV-2	USA	North America	none	none	1	SRR12700617	SRR12700617	none	none	16779	C	T	C>T	orf1b	NSP13	GTC	GTT	3312	543	181	V	V	C16779T;V181V;orf1b;NSP13	FALSE	FALSE	Yes	TRUE	Synonymous	NA	TRUE	TRUE	FALSE	FALSE	FALSE	FALSE	TRUE	FALSE	TRUE	1104	1	NSP13:V181V
SRR12700617	23403	1	0	0.0	0.0	0	0.0	0.0	458	60.0	60.0	0	0.0	0.0	0	NA	NA	NA	NA	458	458	196	0.4279475982532751	262	0.5720524017467249	458	1	SRR12700617	350.88853961141	5045	17613	AMPLICON	ILLUMINA	2020-06-06	Severe acute respiratory syndrome coronavirus 2	PAIRED	TX-SARS-COV-2	USA	North America	none	none	1	SRR12700617	SRR12700617	none	none	23403	A	G	A>G	S	S	GAT	GGT	1841	1841	614	D	G	A23403G;D614G;S;S	FALSE	FALSE	Yes	FALSE	Non-Synonymous	SD2	TRUE	TRUE	FALSE	FALSE	FALSE	FALSE	FALSE	FALSE	FALSE	614	1	S:D614G
SRR12700617	25352	1	0	0.0	0.0	322	59.99	59.99	0	0.0	0.0	0	0.0	0.0	0	NA	NA	NA	NA	322	322	200	0.6211180124223602	122	0.37888198757763975	322	1	SRR12700617	350.88853961141	5045	17613	AMPLICON	ILLUMINA	2020-06-06	Severe acute respiratory syndrome coronavirus 2	PAIRED	TX-SARS-COV-2	USA	North America	none	none	1	SRR12700617	SRR12700617	none	none	25352	G	C	G>C	S	S	GTG	CTG	3790	3790	1264	V	L	G25352C;V1264L;S;S	FALSE	FALSE	Yes	FALSE	Non-Synonymous	HR2-TM-CT	TRUE	TRUE	TRUE	FALSE	FALSE	FALSE	TRUE	TRUE	FALSE	1264	1	S:V1264L
SRR12700617	28881	2	158	60.0	38.0	0	0.0	0.0	2	60.0	60.0	0	0.0	0.0	0	NA	NA	NA	NA	160	160	90	0.569620253164557	68	0.43037974683544306	158	0.9875	SRR12700617	350.88853961141	5045	17613	AMPLICON	ILLUMINA	2020-06-06	Severe acute respiratory syndrome coronavirus 2	PAIRED	TX-SARS-COV-2	USA	North America	none	none	0.9875	SRR12700617	SRR12700617	none	none	28881	G	A	G>A	N	N	AGG	AAG	608	608	203	R	K	G28881A;R203K;N;N	FALSE	FALSE	Yes	FALSE	Non-Synonymous	NA	TRUE	TRUE	FALSE	FALSE	FALSE	FALSE	FALSE	FALSE	FALSE	203	1	N:R203K
SRR12700617	28882	2	156	60.0	37.76	0	0.0	0.0	2	60.0	60.0	0	0.0	0.0	0	NA	NA	NA	NA	158	158	90	0.5769230769230769	66	0.4230769230769231	156	0.987341772151899	SRR12700617	350.88853961141	5045	17613	AMPLICON	ILLUMINA	2020-06-06	Severe acute respiratory syndrome coronavirus 2	PAIRED	TX-SARS-COV-2	USA	North America	none	none	0.987341772151899	SRR12700617	SRR12700617	none	none	28882	G	A	G>A	N	N	AGG	AGA	609	609	203	R	R	G28882A;R203R;N;N	FALSE	FALSE	Yes	TRUE	Synonymous	NA	TRUE	TRUE	FALSE	FALSE	FALSE	FALSE	FALSE	FALSE	FALSE	203	1	N:R203R
SRR12700617	28883	2	0	0.0	0.0	158	60.0	60.0	2	60.0	60.0	0	0.0	0.0	0	NA	NA	NA	NA	160	160	90	0.569620253164557	68	0.43037974683544306	158	0.9875	SRR12700617	350.88853961141	5045	17613	AMPLICON	ILLUMINA	2020-06-06	Severe acute respiratory syndrome coronavirus 2	PAIRED	TX-SARS-COV-2	USA	North America	none	none	0.9875	SRR12700617	SRR12700617	none	none	28883	G	C	G>C	N	N	GGA	CGA	610	610	204	G	R	G28883C;G204R;N;N	FALSE	FALSE	Yes	FALSE	Non-Synonymous	NA	TRUE	TRUE	FALSE	FALSE	FALSE	FALSE	FALSE	FALSE	FALSE	204	1	N:G204R
SRR12704454	1059	1	0	0.0	0.0	0	0.0	0.0	0	0.0	0.0	1442	60.0	60.0	0	NA	NA	NA	NA	1442	1442	876	0.6074895977808599	566	0.3925104022191401	1442	1	SRR12704454	2560.70096645822	121	663	AMPLICON	ILLUMINA	2020-06-09	Severe acute respiratory syndrome coronavirus 2	PAIRED	NEW MEXICO DEPARTMENT OF HEALTH SCIENTIFIC LABORATORY	USA	North America	['33 years']	['male']	1	SRR12704454	SRR12704454	['male']	['33 years']	1059	C	T	C>T	orf1a	NSP2	ACC	ATC	794	254	85	T	I	C1059T;T85I;orf1a;NSP2	FALSE	FALSE	Yes	FALSE	Non-Synonymous	NA	TRUE	TRUE	FALSE	FALSE	FALSE	FALSE	TRUE	FALSE	FALSE	265	1	NSP2:T85I
SRR12704454	3037	1	0	0.0	0.0	0	0.0	0.0	0	0.0	0.0	1278	60.0	60.0	0	NA	NA	NA	NA	1280	1280	538	0.4209702660406886	740	0.5790297339593115	1278	0.9984375	SRR12704454	2560.70096645822	121	663	AMPLICON	ILLUMINA	2020-06-09	Severe acute respiratory syndrome coronavirus 2	PAIRED	NEW MEXICO DEPARTMENT OF HEALTH SCIENTIFIC LABORATORY	USA	North America	['33 years']	['male']	0.9984375	SRR12704454	SRR12704454	['male']	['33 years']	3037	C	T	C>T	orf1a	NSP3	TTC	TTT	2772	318	106	F	F	C3037T;F106F;orf1a;NSP3	FALSE	FALSE	Yes	TRUE	Synonymous	NA	TRUE	TRUE	FALSE	FALSE	FALSE	FALSE	TRUE	TRUE	TRUE	924	1	NSP3:F106F
SRR12704454	5365	1	0	0.0	0.0	0	0.0	0.0	0	0.0	0.0	1252	60.0	60.0	0	NA	NA	NA	NA	1252	1252	768	0.6134185303514377	484	0.3865814696485623	1252	1	SRR12704454	2560.70096645822	121	663	AMPLICON	ILLUMINA	2020-06-09	Severe acute respiratory syndrome coronavirus 2	PAIRED	NEW MEXICO DEPARTMENT OF HEALTH SCIENTIFIC LABORATORY	USA	North America	['33 years']	['male']	1	SRR12704454	SRR12704454	['male']	['33 years']	5365	C	T	C>T	orf1a	NSP3	TAC	TAT	5100	2646	882	Y	Y	C5365T;Y882Y;orf1a;NSP3	FALSE	FALSE	Yes	TRUE	Synonymous	NA	TRUE	FALSE	FALSE	FALSE	FALSE	FALSE	FALSE	FALSE	FALSE	1700	1	NSP3:Y882Y
SRR12704454	5743	4	2	60.0	37.0	476	59.66	59.66	3636	60.0	60.0	4	60.0	60.0	0	NA	NA	NA	NA	4118	4118	52	0.1092436974789916	424	0.8907563025210085	476	0.115590092277805	SRR12704454	2560.70096645822	121	663	AMPLICON	ILLUMINA	2020-06-09	Severe acute respiratory syndrome coronavirus 2	PAIRED	NEW MEXICO DEPARTMENT OF HEALTH SCIENTIFIC LABORATORY	USA	North America	['33 years']	['male']	0.115590092277805	SRR12704454	SRR12704454	['male']	['33 years']	5743	G	C	G>C	orf1a	NSP3	GAG	GAC	5478	3024	1008	E	D	G5743C;E1008D;orf1a;NSP3	FALSE	FALSE	No	FALSE	Non-Synonymous	NA	TRUE	TRUE	FALSE	FALSE	FALSE	FALSE	TRUE	TRUE	FALSE	1826	1	NSP3:E1008D
SRR12704454	5744	3	2	60.0	39.0	478	59.66	59.66	0	0.0	0.0	3680	60.0	60.0	0	NA	NA	NA	NA	4160	4160	54	0.11297071129707113	424	0.8870292887029289	478	0.114903846153846	SRR12704454	2560.70096645822	121	663	AMPLICON	ILLUMINA	2020-06-09	Severe acute respiratory syndrome coronavirus 2	PAIRED	NEW MEXICO DEPARTMENT OF HEALTH SCIENTIFIC LABORATORY	USA	North America	['33 years']	['male']	0.114903846153846	SRR12704454	SRR12704454	['male']	['33 years']	5744	T	C	T>C	orf1a	NSP3	TAC	CAC	5479	3025	1009	Y	H	T5744C;Y1009H;orf1a;NSP3	FALSE	FALSE	No	FALSE	Non-Synonymous	NA	TRUE	TRUE	FALSE	FALSE	FALSE	FALSE	TRUE	TRUE	FALSE	1827	1	NSP3:Y1009H
SRR12704454	23403	3	2	60.0	39.0	0	0.0	0.0	6210	60.0	60.0	4	60.0	60.0	0	NA	NA	NA	NA	6216	6216	2598	0.41835748792270533	3612	0.5816425120772947	6210	0.999034749034749	SRR12704454	2560.70096645822	121	663	AMPLICON	ILLUMINA	2020-06-09	Severe acute respiratory syndrome coronavirus 2	PAIRED	NEW MEXICO DEPARTMENT OF HEALTH SCIENTIFIC LABORATORY	USA	North America	['33 years']	['male']	0.999034749034749	SRR12704454	SRR12704454	['male']	['33 years']	23403	A	G	A>G	S	S	GAT	GGT	1841	1841	614	D	G	A23403G;D614G;S;S	FALSE	FALSE	Yes	FALSE	Non-Synonymous	SD2	TRUE	TRUE	FALSE	FALSE	FALSE	FALSE	FALSE	FALSE	FALSE	614	1	S:D614G
SRR12704454	24130	1	0	0.0	0.0	0	0.0	0.0	0	0.0	0.0	1894	59.99	59.99	0	NA	NA	NA	NA	1894	1894	900	0.4751847940865892	994	0.5248152059134108	1894	1	SRR12704454	2560.70096645822	121	663	AMPLICON	ILLUMINA	2020-06-09	Severe acute respiratory syndrome coronavirus 2	PAIRED	NEW MEXICO DEPARTMENT OF HEALTH SCIENTIFIC LABORATORY	USA	North America	['33 years']	['male']	1	SRR12704454	SRR12704454	['male']	['33 years']	24130	C	T	C>T	S	S	AAC	AAT	2568	2568	856	N	N	C24130T;N856N;S;S	FALSE	FALSE	Yes	TRUE	Synonymous	CR	TRUE	TRUE	FALSE	FALSE	FALSE	FALSE	FALSE	FALSE	TRUE	856	1	S:N856N
SRR12704454	28899	2	0	0.0	0.0	0	0.0	0.0	4448	59.99	59.99	850	59.97	59.97	0	NA	NA	NA	NA	5300	5300	380	0.4470588235294118	470	0.5529411764705883	850	0.160377358490566	SRR12704454	2560.70096645822	121	663	AMPLICON	ILLUMINA	2020-06-09	Severe acute respiratory syndrome coronavirus 2	PAIRED	NEW MEXICO DEPARTMENT OF HEALTH SCIENTIFIC LABORATORY	USA	North America	['33 years']	['male']	0.160377358490566	SRR12704454	SRR12704454	['male']	['33 years']	28899	G	T	G>T	N	N	AGA	ATA	626	626	209	R	I	G28899T;R209I;N;N	FALSE	FALSE	No	FALSE	Non-Synonymous	NA	TRUE	TRUE	FALSE	FALSE	FALSE	FALSE	FALSE	FALSE	FALSE	209	1	N:R209I
SRR12704500	1059	1	0	0.0	0.0	0	0.0	0.0	0	0.0	0.0	3938	60.0	60.0	0	NA	NA	NA	NA	3938	3938	2334	0.5926866429659726	1604	0.40731335703402743	3938	1	SRR12704500	3158.03558171421	1084	3734	AMPLICON	ILLUMINA	2020-07-23	Severe acute respiratory syndrome coronavirus 2	PAIRED	NEW MEXICO DEPARTMENT OF HEALTH SCIENTIFIC LABORATORY	USA	North America	['66 years']	['female']	1	SRR12704500	SRR12704500	['female']	['66 years']	1059	C	T	C>T	orf1a	NSP2	ACC	ATC	794	254	85	T	I	C1059T;T85I;orf1a;NSP2	FALSE	FALSE	Yes	FALSE	Non-Synonymous	NA	TRUE	TRUE	FALSE	FALSE	FALSE	FALSE	TRUE	FALSE	FALSE	265	2	NSP2:T85I
SRR12704500	1690	2	0	0.0	0.0	76	60.0	60.0	0	0.0	0.0	1238	60.0	60.0	0	NA	NA	NA	NA	1314	1314	58	0.7631578947368421	18	0.23684210526315788	76	0.0578386605783866	SRR12704500	3158.03558171421	1084	3734	AMPLICON	ILLUMINA	2020-07-23	Severe acute respiratory syndrome coronavirus 2	PAIRED	NEW MEXICO DEPARTMENT OF HEALTH SCIENTIFIC LABORATORY	USA	North America	['66 years']	['female']	0.0578386605783866	SRR12704500	SRR12704500	['female']	['66 years']	1690	T	C	T>C	orf1a	NSP2	ATT	ATC	1425	885	295	I	I	T1690C;I295I;orf1a;NSP2	FALSE	FALSE	No	TRUE	Synonymous	NA	TRUE	TRUE	FALSE	FALSE	FALSE	FALSE	TRUE	FALSE	FALSE	475	2	NSP2:I295I
SRR12704500	3037	1	0	0.0	0.0	0	0.0	0.0	0	0.0	0.0	2158	60.0	60.0	0	NA	NA	NA	NA	2176	2176	946	0.43836886005560705	1212	0.561631139944393	2158	0.991727941176471	SRR12704500	3158.03558171421	1084	3734	AMPLICON	ILLUMINA	2020-07-23	Severe acute respiratory syndrome coronavirus 2	PAIRED	NEW MEXICO DEPARTMENT OF HEALTH SCIENTIFIC LABORATORY	USA	North America	['66 years']	['female']	0.991727941176471	SRR12704500	SRR12704500	['female']	['66 years']	3037	C	T	C>T	orf1a	NSP3	TTC	TTT	2772	318	106	F	F	C3037T;F106F;orf1a;NSP3	FALSE	FALSE	Yes	TRUE	Synonymous	NA	TRUE	TRUE	FALSE	FALSE	FALSE	FALSE	TRUE	TRUE	TRUE	924	2	NSP3:F106F
SRR12704500	10319	2	0	0.0	0.0	2	60.0	60.0	0	0.0	0.0	5124	59.99	59.99	0	NA	NA	NA	NA	5126	5126	1852	0.36143637782982047	3272	0.6385636221701796	5124	0.999609832227858	SRR12704500	3158.03558171421	1084	3734	AMPLICON	ILLUMINA	2020-07-23	Severe acute respiratory syndrome coronavirus 2	PAIRED	NEW MEXICO DEPARTMENT OF HEALTH SCIENTIFIC LABORATORY	USA	North America	['66 years']	['female']	0.999609832227858	SRR12704500	SRR12704500	['female']	['66 years']	10319	C	T	C>T	orf1a	NSP5	CTT	TTT	10054	265	89	L	F	C10319T;L89F;orf1a;NSP5	FALSE	FALSE	Yes	FALSE	Non-Synonymous	NA	TRUE	TRUE	FALSE	FALSE	FALSE	FALSE	FALSE	FALSE	FALSE	3352	2	NSP5:L89F
SRR12704500	13536	2	0	0.0	0.0	414	59.92	59.92	0	0.0	0.0	22	60.0	60.0	0	NA	NA	NA	NA	436	436	4	0.18181818181818182	18	0.8181818181818182	22	0.0504587155963303	SRR12704500	3158.03558171421	1084	3734	AMPLICON	ILLUMINA	2020-07-23	Severe acute respiratory syndrome coronavirus 2	PAIRED	NEW MEXICO DEPARTMENT OF HEALTH SCIENTIFIC LABORATORY	USA	North America	['66 years']	['female']	0.0504587155963303	SRR12704500	SRR12704500	['female']	['66 years']	13536	C	T	C>T	orf1b	NSP12	TAC	TAT	69	96	32	Y	Y	C13536T;Y32Y;orf1b;NSP12	FALSE	FALSE	No	TRUE	Synonymous	NA	TRUE	TRUE	FALSE	FALSE	FALSE	FALSE	FALSE	FALSE	TRUE	23	2	NSP12:Y32Y
SRR12704500	14408	2	0	0.0	0.0	20	60.0	60.0	0	0.0	0.0	3954	60.0	60.0	0	NA	NA	NA	NA	3974	3974	2100	0.5311077389984825	1854	0.46889226100151743	3954	0.994967287367891	SRR12704500	3158.03558171421	1084	3734	AMPLICON	ILLUMINA	2020-07-23	Severe acute respiratory syndrome coronavirus 2	PAIRED	NEW MEXICO DEPARTMENT OF HEALTH SCIENTIFIC LABORATORY	USA	North America	['66 years']	['female']	0.994967287367891	SRR12704500	SRR12704500	['female']	['66 years']	14408	C	T	C>T	orf1b	NSP12	CCT	CTT	941	968	323	P	L	C14408T;P323L;orf1b;NSP12	FALSE	FALSE	Yes	FALSE	Non-Synonymous	NA	TRUE	FALSE	FALSE	FALSE	FALSE	FALSE	FALSE	FALSE	FALSE	314	2	NSP12:P323L
SRR12704500	17502	2	0	0.0	0.0	4066	60.0	60.0	0	0.0	0.0	1684	60.0	60.0	0	NA	NA	NA	NA	5750	5750	1016	0.6033254156769596	668	0.39667458432304037	1684	0.292869565217391	SRR12704500	3158.03558171421	1084	3734	AMPLICON	ILLUMINA	2020-07-23	Severe acute respiratory syndrome coronavirus 2	PAIRED	NEW MEXICO DEPARTMENT OF HEALTH SCIENTIFIC LABORATORY	USA	North America	['66 years']	['female']	0.292869565217391	SRR12704500	SRR12704500	['female']	['66 years']	17502	C	T	C>T	orf1b	NSP13	TTC	TTT	4035	1266	422	F	F	C17502T;F422F;orf1b;NSP13	FALSE	FALSE	No	TRUE	Synonymous	NA	TRUE	TRUE	FALSE	FALSE	FALSE	FALSE	TRUE	TRUE	TRUE	1345	2	NSP13:F422F
SRR12704500	17808	2	0	0.0	0.0	0	0.0	0.0	2948	60.0	60.0	156	60.0	60.0	0	NA	NA	NA	NA	3104	3104	82	0.5256410256410257	74	0.47435897435897434	156	0.0502577319587629	SRR12704500	3158.03558171421	1084	3734	AMPLICON	ILLUMINA	2020-07-23	Severe acute respiratory syndrome coronavirus 2	PAIRED	NEW MEXICO DEPARTMENT OF HEALTH SCIENTIFIC LABORATORY	USA	North America	['66 years']	['female']	0.0502577319587629	SRR12704500	SRR12704500	['female']	['66 years']	17808	G	T	G>T	orf1b	NSP13	AAG	AAT	4341	1572	524	K	N	G17808T;K524N;orf1b;NSP13	FALSE	FALSE	No	FALSE	Non-Synonymous	NA	TRUE	TRUE	FALSE	TRUE	FALSE	FALSE	FALSE	FALSE	TRUE	1447	2	NSP13:K524N
SRR12704500	18424	1	0	0.0	0.0	0	0.0	0.0	6992	60.0	60.0	0	0.0	0.0	0	NA	NA	NA	NA	6992	6992	4377	0.6260011441647597	2615	0.3739988558352403	6992	1	SRR12704500	3158.03558171421	1084	3734	AMPLICON	ILLUMINA	2020-07-23	Severe acute respiratory syndrome coronavirus 2	PAIRED	NEW MEXICO DEPARTMENT OF HEALTH SCIENTIFIC LABORATORY	USA	North America	['66 years']	['female']	1	SRR12704500	SRR12704500	['female']	['66 years']	18424	A	G	A>G	orf1b	NSP14	AAT	GAT	4957	385	129	N	D	A18424G;N129D;orf1b;NSP14	FALSE	FALSE	Yes	FALSE	Non-Synonymous	NA	TRUE	TRUE	FALSE	FALSE	FALSE	FALSE	TRUE	TRUE	FALSE	1653	2	NSP14:N129D
SRR12704500	21304	1	0	0.0	0.0	0	0.0	0.0	0	0.0	0.0	248	59.98	59.98	0	NA	NA	NA	NA	248	248	96	0.3870967741935484	152	0.6129032258064516	248	1	SRR12704500	3158.03558171421	1084	3734	AMPLICON	ILLUMINA	2020-07-23	Severe acute respiratory syndrome coronavirus 2	PAIRED	NEW MEXICO DEPARTMENT OF HEALTH SCIENTIFIC LABORATORY	USA	North America	['66 years']	['female']	1	SRR12704500	SRR12704500	['female']	['66 years']	21304	C	T	C>T	orf1b	NSP16	CGC	TGC	7837	646	216	R	C	C21304T;R216C;orf1b;NSP16	FALSE	FALSE	Yes	FALSE	Non-Synonymous	NA	TRUE	TRUE	FALSE	FALSE	FALSE	FALSE	FALSE	FALSE	TRUE	2613	2	NSP16:R216C
SRR12704500	23127	2	6	60.0	39.0	102	60.0	60.0	0	0.0	0.0	0	0.0	0.0	0	NA	NA	NA	NA	108	108	4	0.6666666666666666	2	0.3333333333333333	6	0.0555555555555556	SRR12704500	3158.03558171421	1084	3734	AMPLICON	ILLUMINA	2020-07-23	Severe acute respiratory syndrome coronavirus 2	PAIRED	NEW MEXICO DEPARTMENT OF HEALTH SCIENTIFIC LABORATORY	USA	North America	['66 years']	['female']	0.0555555555555556	SRR12704500	SRR12704500	['female']	['66 years']	23127	C	A	C>A	S	S	GCA	GAA	1565	1565	522	A	E	C23127A;A522E;S;S	FALSE	FALSE	No	FALSE	Non-Synonymous	RBD	TRUE	TRUE	FALSE	FALSE	FALSE	FALSE	TRUE	FALSE	FALSE	522	2	S:A522E
SRR12704500	23132	2	0	0.0	0.0	0	0.0	0.0	98	60.0	60.0	6	60.0	60.0	0	NA	NA	NA	NA	104	104	4	0.6666666666666666	2	0.3333333333333333	6	0.0576923076923077	SRR12704500	3158.03558171421	1084	3734	AMPLICON	ILLUMINA	2020-07-23	Severe acute respiratory syndrome coronavirus 2	PAIRED	NEW MEXICO DEPARTMENT OF HEALTH SCIENTIFIC LABORATORY	USA	North America	['66 years']	['female']	0.0576923076923077	SRR12704500	SRR12704500	['female']	['66 years']	23132	G	T	G>T	S	S	GTT	TTT	1570	1570	524	V	F	G23132T;V524F;S;S	FALSE	FALSE	No	FALSE	Non-Synonymous	RBD	TRUE	TRUE	FALSE	FALSE	FALSE	FALSE	TRUE	FALSE	FALSE	524	2	S:V524F
SRR12704500	23403	2	2	60.0	37.0	0	0.0	0.0	7829	60.0	60.0	0	0.0	0.0	0	NA	NA	NA	NA	7833	7833	3229	0.4124409247668923	4600	0.5875590752331077	7829	0.999489339971914	SRR12704500	3158.03558171421	1084	3734	AMPLICON	ILLUMINA	2020-07-23	Severe acute respiratory syndrome coronavirus 2	PAIRED	NEW MEXICO DEPARTMENT OF HEALTH SCIENTIFIC LABORATORY	USA	North America	['66 years']	['female']	0.999489339971914	SRR12704500	SRR12704500	['female']	['66 years']	23403	A	G	A>G	S	S	GAT	GGT	1841	1841	614	D	G	A23403G;D614G;S;S	FALSE	FALSE	Yes	FALSE	Non-Synonymous	SD2	TRUE	TRUE	FALSE	FALSE	FALSE	FALSE	FALSE	FALSE	FALSE	614	2	S:D614G
SRR12704500	28472	1	0	0.0	0.0	0	0.0	0.0	0	0.0	0.0	3310	60.0	60.0	0	NA	NA	NA	NA	3310	3310	2136	0.6453172205438067	1174	0.35468277945619336	3310	1	SRR12704500	3158.03558171421	1084	3734	AMPLICON	ILLUMINA	2020-07-23	Severe acute respiratory syndrome coronavirus 2	PAIRED	NEW MEXICO DEPARTMENT OF HEALTH SCIENTIFIC LABORATORY	USA	North America	['66 years']	['female']	1	SRR12704500	SRR12704500	['female']	['66 years']	28472	C	T	C>T	N	N	CCT	TCT	199	199	67	P	S	C28472T;P67S;N;N	FALSE	FALSE	Yes	FALSE	Non-Synonymous	NA	TRUE	TRUE	FALSE	FALSE	FALSE	FALSE	TRUE	TRUE	FALSE	67	2	N:P67S
SRR12704500	28869	2	0	0.0	0.0	6	60.0	60.0	0	0.0	0.0	698	60.0	60.0	0	NA	NA	NA	NA	704	704	334	0.4785100286532951	364	0.5214899713467048	698	0.991477272727273	SRR12704500	3158.03558171421	1084	3734	AMPLICON	ILLUMINA	2020-07-23	Severe acute respiratory syndrome coronavirus 2	PAIRED	NEW MEXICO DEPARTMENT OF HEALTH SCIENTIFIC LABORATORY	USA	North America	['66 years']	['female']	0.991477272727273	SRR12704500	SRR12704500	['female']	['66 years']	28869	C	T	C>T	N	N	CCA	CTA	596	596	199	P	L	C28869T;P199L;N;N	FALSE	FALSE	Yes	FALSE	Non-Synonymous	NA	TRUE	TRUE	FALSE	FALSE	FALSE	FALSE	TRUE	TRUE	FALSE	199	2	N:P199L
SRR12704502	1059	2	2	60.0	20.0	0	0.0	0.0	0	0.0	0.0	3704	60.0	60.0	0	NA	NA	NA	NA	3706	3706	2328	0.6285097192224622	1376	0.3714902807775378	3704	0.999460334592553	SRR12704502	3459.44159448885	242	457	AMPLICON	ILLUMINA	2020-07-22	Severe acute respiratory syndrome coronavirus 2	PAIRED	NEW MEXICO DEPARTMENT OF HEALTH SCIENTIFIC LABORATORY	USA	North America	['61 years']	['female']	0.999460334592553	SRR12704502	SRR12704502	['female']	['61 years']	1059	C	T	C>T	orf1a	NSP2	ACC	ATC	794	254	85	T	I	C1059T;T85I;orf1a;NSP2	FALSE	FALSE	Yes	FALSE	Non-Synonymous	NA	TRUE	TRUE	FALSE	FALSE	FALSE	FALSE	TRUE	FALSE	FALSE	265	2	NSP2:T85I
SRR12704502	3037	1	0	0.0	0.0	0	0.0	0.0	0	0.0	0.0	2336	59.99	59.99	0	NA	NA	NA	NA	2342	2342	978	0.4186643835616438	1358	0.5813356164383562	2336	0.997438087105038	SRR12704502	3459.44159448885	242	457	AMPLICON	ILLUMINA	2020-07-22	Severe acute respiratory syndrome coronavirus 2	PAIRED	NEW MEXICO DEPARTMENT OF HEALTH SCIENTIFIC LABORATORY	USA	North America	['61 years']	['female']	0.997438087105038	SRR12704502	SRR12704502	['female']	['61 years']	3037	C	T	C>T	orf1a	NSP3	TTC	TTT	2772	318	106	F	F	C3037T;F106F;orf1a;NSP3	FALSE	FALSE	Yes	TRUE	Synonymous	NA	TRUE	TRUE	FALSE	FALSE	FALSE	FALSE	TRUE	TRUE	TRUE	924	2	NSP3:F106F
SRR12704502	4423	2	4	60.0	38.5	0	0.0	0.0	0	0.0	0.0	4876	60.0	60.0	0	NA	NA	NA	NA	4880	4880	2564	0.5258408531583265	2312	0.4741591468416735	4876	0.999180327868852	SRR12704502	3459.44159448885	242	457	AMPLICON	ILLUMINA	2020-07-22	Severe acute respiratory syndrome coronavirus 2	PAIRED	NEW MEXICO DEPARTMENT OF HEALTH SCIENTIFIC LABORATORY	USA	North America	['61 years']	['female']	0.999180327868852	SRR12704502	SRR12704502	['female']	['61 years']	4423	C	T	C>T	orf1a	NSP3	CGC	CGT	4158	1704	568	R	R	C4423T;R568R;orf1a;NSP3	FALSE	FALSE	Yes	TRUE	Synonymous	NA	TRUE	TRUE	FALSE	FALSE	FALSE	FALSE	TRUE	FALSE	FALSE	1386	2	NSP3:R568R
SRR12704502	5260	2	106	60.0	34.81	0	0.0	0.0	0	0.0	0.0	1096	60.0	60.0	0	NA	NA	NA	NA	1202	1202	36	0.33962264150943394	70	0.660377358490566	106	0.0881863560732113	SRR12704502	3459.44159448885	242	457	AMPLICON	ILLUMINA	2020-07-22	Severe acute respiratory syndrome coronavirus 2	PAIRED	NEW MEXICO DEPARTMENT OF HEALTH SCIENTIFIC LABORATORY	USA	North America	['61 years']	['female']	0.0881863560732113	SRR12704502	SRR12704502	['female']	['61 years']	5260	T	A	T>A	orf1a	NSP3	ACT	ACA	4995	2541	847	T	T	T5260A;T847T;orf1a;NSP3	FALSE	FALSE	No	TRUE	Synonymous	NA	TRUE	FALSE	FALSE	FALSE	FALSE	FALSE	FALSE	FALSE	FALSE	1665	2	NSP3:T847T
SRR12704502	6105	1	0	0.0	0.0	0	0.0	0.0	1640	60.0	60.0	0	0.0	0.0	0	NA	NA	NA	NA	1642	1642	688	0.4195121951219512	952	0.5804878048780487	1640	0.99878197320341	SRR12704502	3459.44159448885	242	457	AMPLICON	ILLUMINA	2020-07-22	Severe acute respiratory syndrome coronavirus 2	PAIRED	NEW MEXICO DEPARTMENT OF HEALTH SCIENTIFIC LABORATORY	USA	North America	['61 years']	['female']	0.99878197320341	SRR12704502	SRR12704502	['female']	['61 years']	6105	A	G	A>G	orf1a	NSP3	TAT	TGT	5840	3386	1129	Y	C	A6105G;Y1129C;orf1a;NSP3	FALSE	FALSE	Yes	FALSE	Non-Synonymous	NA	FALSE	TRUE	FALSE	FALSE	FALSE	FALSE	FALSE	FALSE	FALSE	1947	2	NSP3:Y1129C
SRR12704502	8041	2	0	0.0	0.0	3434	60.0	60.0	0	0.0	0.0	2	60.0	60.0	0	NA	NA	NA	NA	3436	3436	2212	0.6441467676179382	1222	0.35585323238206173	3434	0.99941792782305	SRR12704502	3459.44159448885	242	457	AMPLICON	ILLUMINA	2020-07-22	Severe acute respiratory syndrome coronavirus 2	PAIRED	NEW MEXICO DEPARTMENT OF HEALTH SCIENTIFIC LABORATORY	USA	North America	['61 years']	['female']	0.99941792782305	SRR12704502	SRR12704502	['female']	['61 years']	8041	T	C	T>C	orf1a	NSP3	GAT	GAC	7776	5322	1774	D	D	T8041C;D1774D;orf1a;NSP3	FALSE	FALSE	Yes	TRUE	Synonymous	NA	TRUE	TRUE	FALSE	FALSE	FALSE	FALSE	FALSE	FALSE	FALSE	2592	2	NSP3:D1774D
SRR12704502	11967	3	2	60.0	39.0	8	60.0	60.0	0	0.0	0.0	3360	60.0	60.0	0	NA	NA	NA	NA	3372	3372	1926	0.5732142857142857	1434	0.42678571428571427	3360	0.99644128113879	SRR12704502	3459.44159448885	242	457	AMPLICON	ILLUMINA	2020-07-22	Severe acute respiratory syndrome coronavirus 2	PAIRED	NEW MEXICO DEPARTMENT OF HEALTH SCIENTIFIC LABORATORY	USA	North America	['61 years']	['female']	0.99644128113879	SRR12704502	SRR12704502	['female']	['61 years']	11967	C	T	C>T	orf1a	NSP7	GCT	GTT	11702	125	42	A	V	C11967T;A42V;orf1a;NSP7	FALSE	FALSE	Yes	FALSE	Non-Synonymous	NA	TRUE	TRUE	FALSE	FALSE	FALSE	FALSE	TRUE	FALSE	TRUE	3901	2	NSP7:A42V
SRR12704502	14408	1	0	0.0	0.0	0	0.0	0.0	0	0.0	0.0	4546	60.0	60.0	0	NA	NA	NA	NA	4546	4546	2314	0.5090189177298724	2232	0.4909810822701276	4546	1	SRR12704502	3459.44159448885	242	457	AMPLICON	ILLUMINA	2020-07-22	Severe acute respiratory syndrome coronavirus 2	PAIRED	NEW MEXICO DEPARTMENT OF HEALTH SCIENTIFIC LABORATORY	USA	North America	['61 years']	['female']	1	SRR12704502	SRR12704502	['female']	['61 years']	14408	C	T	C>T	orf1b	NSP12	CCT	CTT	941	968	323	P	L	C14408T;P323L;orf1b;NSP12	FALSE	FALSE	Yes	FALSE	Non-Synonymous	NA	TRUE	FALSE	FALSE	FALSE	FALSE	FALSE	FALSE	FALSE	FALSE	314	2	NSP12:P323L
SRR12704502	22225	1	0	0.0	0.0	0	0.0	0.0	0	0.0	0.0	1682	60.0	60.0	0	NA	NA	NA	NA	1682	1682	632	0.375743162901308	1050	0.6242568370986921	1682	1	SRR12704502	3459.44159448885	242	457	AMPLICON	ILLUMINA	2020-07-22	Severe acute respiratory syndrome coronavirus 2	PAIRED	NEW MEXICO DEPARTMENT OF HEALTH SCIENTIFIC LABORATORY	USA	North America	['61 years']	['female']	1	SRR12704502	SRR12704502	['female']	['61 years']	22225	G	T	G>T	S	S	TCG	TCT	663	663	221	S	S	G22225T;S221S;S;S	FALSE	FALSE	Yes	TRUE	Synonymous	NTD	TRUE	TRUE	FALSE	FALSE	FALSE	FALSE	FALSE	FALSE	FALSE	221	2	S:S221S
SRR12704502	24825	2	3544	60.0	37.83	0	0.0	0.0	1632	60.0	60.0	0	0.0	0.0	0	NA	NA	NA	NA	5176	5176	986	0.6041666666666666	646	0.3958333333333333	1632	0.315301391035549	SRR12704502	3459.44159448885	242	457	AMPLICON	ILLUMINA	2020-07-22	Severe acute respiratory syndrome coronavirus 2	PAIRED	NEW MEXICO DEPARTMENT OF HEALTH SCIENTIFIC LABORATORY	USA	North America	['61 years']	['female']	0.315301391035549	SRR12704502	SRR12704502	['female']	['61 years']	24825	A	G	A>G	S	S	CAC	CGC	3263	3263	1088	H	R	A24825G;H1088R;S;S	FALSE	FALSE	No	FALSE	Non-Synonymous	SD3	FALSE	TRUE	FALSE	FALSE	FALSE	FALSE	FALSE	FALSE	FALSE	1088	2	S:H1088R
SRR12704503	1059	1	0	0.0	0.0	0	0.0	0.0	0	0.0	0.0	2332	60.0	60.0	0	NA	NA	NA	NA	2332	2332	1468	0.6295025728987993	864	0.3704974271012007	2332	1	SRR12704503	1929.49486673578	2542	7798	AMPLICON	ILLUMINA	2020-07-20	Severe acute respiratory syndrome coronavirus 2	PAIRED	NEW MEXICO DEPARTMENT OF HEALTH SCIENTIFIC LABORATORY	USA	North America	['25 years']	['male']	1	SRR12704503	SRR12704503	['male']	['25 years']	1059	C	T	C>T	orf1a	NSP2	ACC	ATC	794	254	85	T	I	C1059T;T85I;orf1a;NSP2	FALSE	FALSE	Yes	FALSE	Non-Synonymous	NA	TRUE	TRUE	FALSE	FALSE	FALSE	FALSE	TRUE	FALSE	FALSE	265	2	NSP2:T85I
SRR12704503	2516	2	0	0.0	0.0	0	0.0	0.0	288	60.0	60.0	22	60.0	60.0	0	NA	NA	NA	NA	310	310	4	0.18181818181818182	18	0.8181818181818182	22	0.0709677419354839	SRR12704503	1929.49486673578	2542	7798	AMPLICON	ILLUMINA	2020-07-20	Severe acute respiratory syndrome coronavirus 2	PAIRED	NEW MEXICO DEPARTMENT OF HEALTH SCIENTIFIC LABORATORY	USA	North America	['25 years']	['male']	0.0709677419354839	SRR12704503	SRR12704503	['male']	['25 years']	2516	G	T	G>T	orf1a	NSP2	GTG	TTG	2251	1711	571	V	L	G2516T;V571L;orf1a;NSP2	FALSE	FALSE	No	FALSE	Non-Synonymous	NA	TRUE	TRUE	FALSE	FALSE	FALSE	FALSE	TRUE	TRUE	FALSE	751	2	NSP2:V571L
SRR12704503	2792	2	0	0.0	0.0	6	60.0	60.0	0	0.0	0.0	112	60.0	60.0	0	NA	NA	NA	NA	118	118	2	0.3333333333333333	4	0.6666666666666666	6	0.0508474576271186	SRR12704503	1929.49486673578	2542	7798	AMPLICON	ILLUMINA	2020-07-20	Severe acute respiratory syndrome coronavirus 2	PAIRED	NEW MEXICO DEPARTMENT OF HEALTH SCIENTIFIC LABORATORY	USA	North America	['25 years']	['male']	0.0508474576271186	SRR12704503	SRR12704503	['male']	['25 years']	2792	T	C	T>C	orf1a	NSP3	TTT	CTT	2527	73	25	F	L	T2792C;F25L;orf1a;NSP3	FALSE	FALSE	No	FALSE	Non-Synonymous	NA	FALSE	TRUE	FALSE	FALSE	FALSE	FALSE	TRUE	TRUE	FALSE	843	2	NSP3:F25L
SRR12704503	3037	1	0	0.0	0.0	0	0.0	0.0	0	0.0	0.0	890	60.0	60.0	0	NA	NA	NA	NA	916	916	338	0.3797752808988764	552	0.6202247191011236	890	0.971615720524017	SRR12704503	1929.49486673578	2542	7798	AMPLICON	ILLUMINA	2020-07-20	Severe acute respiratory syndrome coronavirus 2	PAIRED	NEW MEXICO DEPARTMENT OF HEALTH SCIENTIFIC LABORATORY	USA	North America	['25 years']	['male']	0.971615720524017	SRR12704503	SRR12704503	['male']	['25 years']	3037	C	T	C>T	orf1a	NSP3	TTC	TTT	2772	318	106	F	F	C3037T;F106F;orf1a;NSP3	FALSE	FALSE	Yes	TRUE	Synonymous	NA	TRUE	TRUE	FALSE	FALSE	FALSE	FALSE	TRUE	TRUE	TRUE	924	2	NSP3:F106F
SRR12704503	3117	1	0	0.0	0.0	0	0.0	0.0	0	0.0	0.0	760	60.0	60.0	0	NA	NA	NA	NA	760	760	270	0.35526315789473684	490	0.6447368421052632	760	1	SRR12704503	1929.49486673578	2542	7798	AMPLICON	ILLUMINA	2020-07-20	Severe acute respiratory syndrome coronavirus 2	PAIRED	NEW MEXICO DEPARTMENT OF HEALTH SCIENTIFIC LABORATORY	USA	North America	['25 years']	['male']	1	SRR12704503	SRR12704503	['male']	['25 years']	3117	C	T	C>T	orf1a	NSP3	ACT	ATT	2852	398	133	T	I	C3117T;T133I;orf1a;NSP3	FALSE	FALSE	Yes	FALSE	Non-Synonymous	NA	TRUE	TRUE	FALSE	FALSE	FALSE	FALSE	TRUE	TRUE	FALSE	951	2	NSP3:T133I
SRR12704503	3667	2	0	0.0	0.0	12	60.0	60.0	0	0.0	0.0	144	60.0	60.0	0	NA	NA	NA	NA	156	156	4	0.3333333333333333	8	0.6666666666666666	12	0.0769230769230769	SRR12704503	1929.49486673578	2542	7798	AMPLICON	ILLUMINA	2020-07-20	Severe acute respiratory syndrome coronavirus 2	PAIRED	NEW MEXICO DEPARTMENT OF HEALTH SCIENTIFIC LABORATORY	USA	North America	['25 years']	['male']	0.0769230769230769	SRR12704503	SRR12704503	['male']	['25 years']	3667	T	C	T>C	orf1a	NSP3	GCT	GCC	3402	948	316	A	A	T3667C;A316A;orf1a;NSP3	FALSE	FALSE	No	TRUE	Synonymous	NA	TRUE	TRUE	FALSE	FALSE	FALSE	FALSE	TRUE	TRUE	FALSE	1134	2	NSP3:A316A
SRR12704503	12191	2	0	0.0	0.0	0	0.0	0.0	2776	60.0	60.0	1520	59.99	59.99	0	NA	NA	NA	NA	4296	4296	704	0.4631578947368421	816	0.5368421052631579	1520	0.353817504655493	SRR12704503	1929.49486673578	2542	7798	AMPLICON	ILLUMINA	2020-07-20	Severe acute respiratory syndrome coronavirus 2	PAIRED	NEW MEXICO DEPARTMENT OF HEALTH SCIENTIFIC LABORATORY	USA	North America	['25 years']	['male']	0.353817504655493	SRR12704503	SRR12704503	['male']	['25 years']	12191	G	T	G>T	orf1a	NSP8	GTT	TTT	11926	100	34	V	F	G12191T;V34F;orf1a;NSP8	FALSE	FALSE	No	FALSE	Non-Synonymous	NA	TRUE	TRUE	FALSE	FALSE	FALSE	FALSE	TRUE	TRUE	TRUE	3976	2	NSP8:V34F
SRR12704503	12962	2	0	0.0	0.0	0	0.0	0.0	2788	60.0	60.0	170	60.0	60.0	0	NA	NA	NA	NA	2958	2958	80	0.47058823529411764	90	0.5294117647058824	170	0.0574712643678161	SRR12704503	1929.49486673578	2542	7798	AMPLICON	ILLUMINA	2020-07-20	Severe acute respiratory syndrome coronavirus 2	PAIRED	NEW MEXICO DEPARTMENT OF HEALTH SCIENTIFIC LABORATORY	USA	North America	['25 years']	['male']	0.0574712643678161	SRR12704503	SRR12704503	['male']	['25 years']	12962	G	T	G>T	orf1a	NSP9	GGA	TGA	12697	277	93	G	Stop	G12962T;G93Stop;orf1a;NSP9	TRUE	FALSE	No	NA	Nonsense	NA	FALSE	FALSE	FALSE	FALSE	FALSE	FALSE	FALSE	FALSE	FALSE	4233	2	NSP9:G93Stop
SRR12704503	13617	2	0	0.0	0.0	0	0.0	0.0	6	60.0	60.0	160	60.0	60.0	0	NA	NA	NA	NA	166	166	62	0.3875	98	0.6125	160	0.963855421686747	SRR12704503	1929.49486673578	2542	7798	AMPLICON	ILLUMINA	2020-07-20	Severe acute respiratory syndrome coronavirus 2	PAIRED	NEW MEXICO DEPARTMENT OF HEALTH SCIENTIFIC LABORATORY	USA	North America	['25 years']	['male']	0.963855421686747	SRR12704503	SRR12704503	['male']	['25 years']	13617	G	T	G>T	orf1b	NSP12	AAG	AAT	150	177	59	K	N	G13617T;K59N;orf1b;NSP12	FALSE	FALSE	Yes	FALSE	Non-Synonymous	NA	TRUE	TRUE	FALSE	FALSE	FALSE	FALSE	TRUE	TRUE	FALSE	50	2	NSP12:K59N
SRR12704503	14408	1	0	0.0	0.0	0	0.0	0.0	0	0.0	0.0	4000	60.0	60.0	0	NA	NA	NA	NA	4000	4000	2166	0.5415	1834	0.4585	4000	1	SRR12704503	1929.49486673578	2542	7798	AMPLICON	ILLUMINA	2020-07-20	Severe acute respiratory syndrome coronavirus 2	PAIRED	NEW MEXICO DEPARTMENT OF HEALTH SCIENTIFIC LABORATORY	USA	North America	['25 years']	['male']	1	SRR12704503	SRR12704503	['male']	['25 years']	14408	C	T	C>T	orf1b	NSP12	CCT	CTT	941	968	323	P	L	C14408T;P323L;orf1b;NSP12	FALSE	FALSE	Yes	FALSE	Non-Synonymous	NA	TRUE	FALSE	FALSE	FALSE	FALSE	FALSE	FALSE	FALSE	FALSE	314	2	NSP12:P323L
SRR12704503	19575	2	102	60.0	37.86	0	0.0	0.0	0	0.0	0.0	6	60.0	60.0	0	NA	NA	NA	NA	108	108	4	0.6666666666666666	2	0.3333333333333333	6	0.0555555555555556	SRR12704503	1929.49486673578	2542	7798	AMPLICON	ILLUMINA	2020-07-20	Severe acute respiratory syndrome coronavirus 2	PAIRED	NEW MEXICO DEPARTMENT OF HEALTH SCIENTIFIC LABORATORY	USA	North America	['25 years']	['male']	0.0555555555555556	SRR12704503	SRR12704503	['male']	['25 years']	19575	A	T	A>T	orf1b	NSP14	AAA	AAT	6108	1536	512	K	N	A19575T;K512N;orf1b;NSP14	FALSE	FALSE	No	FALSE	Non-Synonymous	NA	FALSE	TRUE	FALSE	TRUE	FALSE	FALSE	FALSE	FALSE	TRUE	2036	2	NSP14:K512N
SRR12704503	21724	2	0	0.0	0.0	0	0.0	0.0	2038	60.0	60.0	116	60.0	60.0	0	NA	NA	NA	NA	2154	2154	68	0.5862068965517241	48	0.41379310344827586	116	0.0538532961931291	SRR12704503	1929.49486673578	2542	7798	AMPLICON	ILLUMINA	2020-07-20	Severe acute respiratory syndrome coronavirus 2	PAIRED	NEW MEXICO DEPARTMENT OF HEALTH SCIENTIFIC LABORATORY	USA	North America	['25 years']	['male']	0.0538532961931291	SRR12704503	SRR12704503	['male']	['25 years']	21724	G	T	G>T	S	S	TTG	TTT	162	162	54	L	F	G21724T;L54F;S;S	FALSE	FALSE	No	FALSE	Non-Synonymous	NTD	TRUE	TRUE	FALSE	FALSE	FALSE	FALSE	FALSE	FALSE	FALSE	54	2	S:L54F
SRR12704503	23403	1	0	0.0	0.0	0	0.0	0.0	7070	60.0	60.0	0	0.0	0.0	0	NA	NA	NA	NA	7070	7070	2824	0.39943422913719945	4246	0.6005657708628006	7070	1	SRR12704503	1929.49486673578	2542	7798	AMPLICON	ILLUMINA	2020-07-20	Severe acute respiratory syndrome coronavirus 2	PAIRED	NEW MEXICO DEPARTMENT OF HEALTH SCIENTIFIC LABORATORY	USA	North America	['25 years']	['male']	1	SRR12704503	SRR12704503	['male']	['25 years']	23403	A	G	A>G	S	S	GAT	GGT	1841	1841	614	D	G	A23403G;D614G;S;S	FALSE	FALSE	Yes	FALSE	Non-Synonymous	SD2	TRUE	TRUE	FALSE	FALSE	FALSE	FALSE	FALSE	FALSE	FALSE	614	2	S:D614G
SRR12704503	23997	2	0	0.0	0.0	606	60.0	60.0	0	0.0	0.0	40	60.0	60.0	0	NA	NA	NA	NA	646	646	16	0.4	24	0.6	40	0.0619195046439628	SRR12704503	1929.49486673578	2542	7798	AMPLICON	ILLUMINA	2020-07-20	Severe acute respiratory syndrome coronavirus 2	PAIRED	NEW MEXICO DEPARTMENT OF HEALTH SCIENTIFIC LABORATORY	USA	North America	['25 years']	['male']	0.0619195046439628	SRR12704503	SRR12704503	['male']	['25 years']	23997	C	T	C>T	S	S	CCA	CTA	2435	2435	812	P	L	C23997T;P812L;S;S	FALSE	FALSE	No	FALSE	Non-Synonymous	NA	TRUE	TRUE	FALSE	FALSE	FALSE	FALSE	FALSE	FALSE	TRUE	812	2	S:P812L
SRR12704503	28732	2	0	0.0	0.0	1134	60.0	60.0	0	0.0	0.0	142	60.0	60.0	0	NA	NA	NA	NA	1276	1276	84	0.5915492957746479	58	0.4084507042253521	142	0.11128526645768	SRR12704503	1929.49486673578	2542	7798	AMPLICON	ILLUMINA	2020-07-20	Severe acute respiratory syndrome coronavirus 2	PAIRED	NEW MEXICO DEPARTMENT OF HEALTH SCIENTIFIC LABORATORY	USA	North America	['25 years']	['male']	0.11128526645768	SRR12704503	SRR12704503	['male']	['25 years']	28732	C	T	C>T	N	N	AAC	AAT	459	459	153	N	N	C28732T;N153N;N;N	FALSE	FALSE	No	TRUE	Synonymous	NA	TRUE	TRUE	FALSE	FALSE	FALSE	FALSE	FALSE	FALSE	FALSE	153	2	N:N153N
SRR12704503	28849	1	0	0.0	0.0	0	0.0	0.0	0	0.0	0.0	294	60.0	60.0	0	NA	NA	NA	NA	294	294	154	0.5238095238095238	140	0.47619047619047616	294	1	SRR12704503	1929.49486673578	2542	7798	AMPLICON	ILLUMINA	2020-07-20	Severe acute respiratory syndrome coronavirus 2	PAIRED	NEW MEXICO DEPARTMENT OF HEALTH SCIENTIFIC LABORATORY	USA	North America	['25 years']	['male']	1	SRR12704503	SRR12704503	['male']	['25 years']	28849	C	T	C>T	N	N	AAC	AAT	576	576	192	N	N	C28849T;N192N;N;N	FALSE	FALSE	Yes	TRUE	Synonymous	NA	TRUE	TRUE	FALSE	FALSE	FALSE	FALSE	TRUE	TRUE	FALSE	192	2	N:N192N
SRR12704503	28899	2	304	59.92	38.42	0	0.0	0.0	4	60.0	60.0	0	0.0	0.0	0	NA	NA	NA	NA	308	308	120	0.39473684210526316	184	0.6052631578947368	304	0.987012987012987	SRR12704503	1929.49486673578	2542	7798	AMPLICON	ILLUMINA	2020-07-20	Severe acute respiratory syndrome coronavirus 2	PAIRED	NEW MEXICO DEPARTMENT OF HEALTH SCIENTIFIC LABORATORY	USA	North America	['25 years']	['male']	0.987012987012987	SRR12704503	SRR12704503	['male']	['25 years']	28899	G	A	G>A	N	N	AGA	AAA	626	626	209	R	K	G28899A;R209K;N;N	FALSE	FALSE	Yes	FALSE	Non-Synonymous	NA	TRUE	TRUE	FALSE	FALSE	FALSE	FALSE	FALSE	FALSE	FALSE	209	2	N:R209K
SRR12704503	29034	2	0	0.0	0.0	302	60.0	60.0	0	0.0	0.0	60	60.0	60.0	0	NA	NA	NA	NA	362	362	22	0.36666666666666664	38	0.6333333333333333	60	0.165745856353591	SRR12704503	1929.49486673578	2542	7798	AMPLICON	ILLUMINA	2020-07-20	Severe acute respiratory syndrome coronavirus 2	PAIRED	NEW MEXICO DEPARTMENT OF HEALTH SCIENTIFIC LABORATORY	USA	North America	['25 years']	['male']	0.165745856353591	SRR12704503	SRR12704503	['male']	['25 years']	29034	C	T	C>T	N	N	GCT	GTT	761	761	254	A	V	C29034T;A254V;N;N	FALSE	FALSE	No	FALSE	Non-Synonymous	NA	TRUE	TRUE	FALSE	FALSE	FALSE	FALSE	TRUE	TRUE	FALSE	254	2	N:A254V
SRR12704504	1059	2	2	60.0	39.0	0	0.0	0.0	0	0.0	0.0	4016	60.0	60.0	0	NA	NA	NA	NA	4018	4018	2362	0.5881474103585658	1654	0.4118525896414343	4016	0.999502239920358	SRR12704504	2621.57920609972	2215	6577	AMPLICON	ILLUMINA	2020-07-20	Severe acute respiratory syndrome coronavirus 2	PAIRED	NEW MEXICO DEPARTMENT OF HEALTH SCIENTIFIC LABORATORY	USA	North America	['37 years']	['male']	0.999502239920358	SRR12704504	SRR12704504	['male']	['37 years']	1059	C	T	C>T	orf1a	NSP2	ACC	ATC	794	254	85	T	I	C1059T;T85I;orf1a;NSP2	FALSE	FALSE	Yes	FALSE	Non-Synonymous	NA	TRUE	TRUE	FALSE	FALSE	FALSE	FALSE	TRUE	FALSE	FALSE	265	2	NSP2:T85I
SRR12704504	3037	1	0	0.0	0.0	0	0.0	0.0	0	0.0	0.0	674	60.0	60.0	0	NA	NA	NA	NA	674	674	278	0.4124629080118694	396	0.5875370919881305	674	1	SRR12704504	2621.57920609972	2215	6577	AMPLICON	ILLUMINA	2020-07-20	Severe acute respiratory syndrome coronavirus 2	PAIRED	NEW MEXICO DEPARTMENT OF HEALTH SCIENTIFIC LABORATORY	USA	North America	['37 years']	['male']	1	SRR12704504	SRR12704504	['male']	['37 years']	3037	C	T	C>T	orf1a	NSP3	TTC	TTT	2772	318	106	F	F	C3037T;F106F;orf1a;NSP3	FALSE	FALSE	Yes	TRUE	Synonymous	NA	TRUE	TRUE	FALSE	FALSE	FALSE	FALSE	TRUE	TRUE	TRUE	924	2	NSP3:F106F
SRR12704504	3117	1	0	0.0	0.0	0	0.0	0.0	0	0.0	0.0	680	60.0	60.0	0	NA	NA	NA	NA	680	680	238	0.35	442	0.65	680	1	SRR12704504	2621.57920609972	2215	6577	AMPLICON	ILLUMINA	2020-07-20	Severe acute respiratory syndrome coronavirus 2	PAIRED	NEW MEXICO DEPARTMENT OF HEALTH SCIENTIFIC LABORATORY	USA	North America	['37 years']	['male']	1	SRR12704504	SRR12704504	['male']	['37 years']	3117	C	T	C>T	orf1a	NSP3	ACT	ATT	2852	398	133	T	I	C3117T;T133I;orf1a;NSP3	FALSE	FALSE	Yes	FALSE	Non-Synonymous	NA	TRUE	TRUE	FALSE	FALSE	FALSE	FALSE	TRUE	TRUE	FALSE	951	2	NSP3:T133I
SRR12704504	7343	3	1388	60.0	37.68	0	0.0	0.0	116	60.0	60.0	2	60.0	60.0	0	NA	NA	NA	NA	1506	1506	74	0.6379310344827587	42	0.3620689655172414	116	0.0770252324037185	SRR12704504	2621.57920609972	2215	6577	AMPLICON	ILLUMINA	2020-07-20	Severe acute respiratory syndrome coronavirus 2	PAIRED	NEW MEXICO DEPARTMENT OF HEALTH SCIENTIFIC LABORATORY	USA	North America	['37 years']	['male']	0.0770252324037185	SRR12704504	SRR12704504	['male']	['37 years']	7343	A	G	A>G	orf1a	NSP3	AGT	GGT	7078	4624	1542	S	G	A7343G;S1542G;orf1a;NSP3	FALSE	FALSE	No	FALSE	Non-Synonymous	NA	FALSE	FALSE	FALSE	FALSE	FALSE	FALSE	FALSE	FALSE	FALSE	2360	2	NSP3:S1542G
SRR12704504	13617	2	0	0.0	0.0	0	0.0	0.0	6	60.0	60.0	318	60.0	60.0	0	NA	NA	NA	NA	324	324	112	0.3522012578616352	206	0.6477987421383647	318	0.981481481481482	SRR12704504	2621.57920609972	2215	6577	AMPLICON	ILLUMINA	2020-07-20	Severe acute respiratory syndrome coronavirus 2	PAIRED	NEW MEXICO DEPARTMENT OF HEALTH SCIENTIFIC LABORATORY	USA	North America	['37 years']	['male']	0.981481481481482	SRR12704504	SRR12704504	['male']	['37 years']	13617	G	T	G>T	orf1b	NSP12	AAG	AAT	150	177	59	K	N	G13617T;K59N;orf1b;NSP12	FALSE	FALSE	Yes	FALSE	Non-Synonymous	NA	TRUE	TRUE	FALSE	FALSE	FALSE	FALSE	TRUE	TRUE	FALSE	50	2	NSP12:K59N
SRR12704504	14408	1	0	0.0	0.0	0	0.0	0.0	0	0.0	0.0	4916	60.0	60.0	0	NA	NA	NA	NA	4968	4968	2598	0.5284784377542717	2318	0.4715215622457282	4916	0.989533011272142	SRR12704504	2621.57920609972	2215	6577	AMPLICON	ILLUMINA	2020-07-20	Severe acute respiratory syndrome coronavirus 2	PAIRED	NEW MEXICO DEPARTMENT OF HEALTH SCIENTIFIC LABORATORY	USA	North America	['37 years']	['male']	0.989533011272142	SRR12704504	SRR12704504	['male']	['37 years']	14408	C	T	C>T	orf1b	NSP12	CCT	CTT	941	968	323	P	L	C14408T;P323L;orf1b;NSP12	FALSE	FALSE	Yes	FALSE	Non-Synonymous	NA	TRUE	FALSE	FALSE	FALSE	FALSE	FALSE	FALSE	FALSE	FALSE	314	2	NSP12:P323L
SRR12704504	15738	2	0	0.0	0.0	7334	60.0	60.0	0	0.0	0.0	550	60.0	60.0	0	NA	NA	NA	NA	7884	7884	238	0.43272727272727274	312	0.5672727272727273	550	0.0697615423642821	SRR12704504	2621.57920609972	2215	6577	AMPLICON	ILLUMINA	2020-07-20	Severe acute respiratory syndrome coronavirus 2	PAIRED	NEW MEXICO DEPARTMENT OF HEALTH SCIENTIFIC LABORATORY	USA	North America	['37 years']	['male']	0.0697615423642821	SRR12704504	SRR12704504	['male']	['37 years']	15738	C	T	C>T	orf1b	NSP12	TTC	TTT	2271	2298	766	F	F	C15738T;F766F;orf1b;NSP12	FALSE	FALSE	No	TRUE	Synonymous	NA	TRUE	TRUE	FALSE	FALSE	FALSE	FALSE	FALSE	FALSE	TRUE	757	2	NSP12:F766F
SRR12704504	23403	2	2	60.0	39.0	0	0.0	0.0	7844	59.99	59.99	0	0.0	0.0	0	NA	NA	NA	NA	7846	7846	3227	0.4113972463029067	4617	0.5886027536970934	7844	0.99974509304104	SRR12704504	2621.57920609972	2215	6577	AMPLICON	ILLUMINA	2020-07-20	Severe acute respiratory syndrome coronavirus 2	PAIRED	NEW MEXICO DEPARTMENT OF HEALTH SCIENTIFIC LABORATORY	USA	North America	['37 years']	['male']	0.99974509304104	SRR12704504	SRR12704504	['male']	['37 years']	23403	A	G	A>G	S	S	GAT	GGT	1841	1841	614	D	G	A23403G;D614G;S;S	FALSE	FALSE	Yes	FALSE	Non-Synonymous	SD2	TRUE	TRUE	FALSE	FALSE	FALSE	FALSE	FALSE	FALSE	FALSE	614	2	S:D614G
SRR12704504	28849	1	0	0.0	0.0	0	0.0	0.0	0	0.0	0.0	336	60.0	60.0	0	NA	NA	NA	NA	336	336	180	0.5357142857142857	156	0.4642857142857143	336	1	SRR12704504	2621.57920609972	2215	6577	AMPLICON	ILLUMINA	2020-07-20	Severe acute respiratory syndrome coronavirus 2	PAIRED	NEW MEXICO DEPARTMENT OF HEALTH SCIENTIFIC LABORATORY	USA	North America	['37 years']	['male']	1	SRR12704504	SRR12704504	['male']	['37 years']	28849	C	T	C>T	N	N	AAC	AAT	576	576	192	N	N	C28849T;N192N;N;N	FALSE	FALSE	Yes	TRUE	Synonymous	NA	TRUE	TRUE	FALSE	FALSE	FALSE	FALSE	TRUE	TRUE	FALSE	192	2	N:N192N
SRR12704504	28899	1	352	60.0	38.51	0	0.0	0.0	0	0.0	0.0	0	0.0	0.0	0	NA	NA	NA	NA	354	354	154	0.4375	198	0.5625	352	0.994350282485876	SRR12704504	2621.57920609972	2215	6577	AMPLICON	ILLUMINA	2020-07-20	Severe acute respiratory syndrome coronavirus 2	PAIRED	NEW MEXICO DEPARTMENT OF HEALTH SCIENTIFIC LABORATORY	USA	North America	['37 years']	['male']	0.994350282485876	SRR12704504	SRR12704504	['male']	['37 years']	28899	G	A	G>A	N	N	AGA	AAA	626	626	209	R	K	G28899A;R209K;N;N	FALSE	FALSE	Yes	FALSE	Non-Synonymous	NA	TRUE	TRUE	FALSE	FALSE	FALSE	FALSE	FALSE	FALSE	FALSE	209	2	N:R209K
SRR12704506	1059	2	2	60.0	37.0	0	0.0	0.0	0	0.0	0.0	7865	60.0	60.0	0	NA	NA	NA	NA	7867	7867	5257	0.6684043229497775	2608	0.3315956770502225	7865	0.999745773484174	SRR12704506	2910.83617028392	4115	7859	AMPLICON	ILLUMINA	2020-07-07	Severe acute respiratory syndrome coronavirus 2	PAIRED	NEW MEXICO DEPARTMENT OF HEALTH SCIENTIFIC LABORATORY	USA	North America	['66 years']	['male']	0.999745773484174	SRR12704506	SRR12704506	['male']	['66 years']	1059	C	T	C>T	orf1a	NSP2	ACC	ATC	794	254	85	T	I	C1059T;T85I;orf1a;NSP2	FALSE	FALSE	Yes	FALSE	Non-Synonymous	NA	TRUE	TRUE	FALSE	FALSE	FALSE	FALSE	TRUE	FALSE	FALSE	265	2	NSP2:T85I
SRR12704506	3037	1	0	0.0	0.0	0	0.0	0.0	0	0.0	0.0	1868	60.0	60.0	0	NA	NA	NA	NA	1870	1870	794	0.42505353319057815	1074	0.5749464668094219	1868	0.998930481283422	SRR12704506	2910.83617028392	4115	7859	AMPLICON	ILLUMINA	2020-07-07	Severe acute respiratory syndrome coronavirus 2	PAIRED	NEW MEXICO DEPARTMENT OF HEALTH SCIENTIFIC LABORATORY	USA	North America	['66 years']	['male']	0.998930481283422	SRR12704506	SRR12704506	['male']	['66 years']	3037	C	T	C>T	orf1a	NSP3	TTC	TTT	2772	318	106	F	F	C3037T;F106F;orf1a;NSP3	FALSE	FALSE	Yes	TRUE	Synonymous	NA	TRUE	TRUE	FALSE	FALSE	FALSE	FALSE	TRUE	TRUE	TRUE	924	2	NSP3:F106F
SRR12704506	11758	2	0	0.0	0.0	2	60.0	60.0	0	0.0	0.0	2592	60.0	60.0	0	NA	NA	NA	NA	2594	2594	1142	0.44058641975308643	1450	0.5594135802469136	2592	0.99922898997687	SRR12704506	2910.83617028392	4115	7859	AMPLICON	ILLUMINA	2020-07-07	Severe acute respiratory syndrome coronavirus 2	PAIRED	NEW MEXICO DEPARTMENT OF HEALTH SCIENTIFIC LABORATORY	USA	North America	['66 years']	['male']	0.99922898997687	SRR12704506	SRR12704506	['male']	['66 years']	11758	C	T	C>T	orf1a	NSP6	CCC	CCT	11493	786	262	P	P	C11758T;P262P;orf1a;NSP6	FALSE	FALSE	Yes	TRUE	Synonymous	NA	TRUE	TRUE	FALSE	TRUE	FALSE	FALSE	FALSE	FALSE	TRUE	3831	2	NSP6:P262P
SRR12704506	12133	2	0	0.0	0.0	6636	60.0	60.0	0	0.0	0.0	4	60.0	60.0	0	NA	NA	NA	NA	6640	6640	2350	0.3541289933694997	4286	0.6458710066305003	6636	0.999397590361446	SRR12704506	2910.83617028392	4115	7859	AMPLICON	ILLUMINA	2020-07-07	Severe acute respiratory syndrome coronavirus 2	PAIRED	NEW MEXICO DEPARTMENT OF HEALTH SCIENTIFIC LABORATORY	USA	North America	['66 years']	['male']	0.999397590361446	SRR12704506	SRR12704506	['male']	['66 years']	12133	T	C	T>C	orf1a	NSP8	GCT	GCC	11868	42	14	A	A	T12133C;A14A;orf1a;NSP8	FALSE	FALSE	Yes	TRUE	Synonymous	NA	TRUE	TRUE	FALSE	FALSE	FALSE	FALSE	FALSE	FALSE	FALSE	3956	2	NSP8:A14A
SRR12704506	14408	2	0	0.0	0.0	2	60.0	60.0	0	0.0	0.0	4536	59.99	59.99	0	NA	NA	NA	NA	4538	4538	2454	0.541005291005291	2082	0.458994708994709	4536	0.999559277214632	SRR12704506	2910.83617028392	4115	7859	AMPLICON	ILLUMINA	2020-07-07	Severe acute respiratory syndrome coronavirus 2	PAIRED	NEW MEXICO DEPARTMENT OF HEALTH SCIENTIFIC LABORATORY	USA	North America	['66 years']	['male']	0.999559277214632	SRR12704506	SRR12704506	['male']	['66 years']	14408	C	T	C>T	orf1b	NSP12	CCT	CTT	941	968	323	P	L	C14408T;P323L;orf1b;NSP12	FALSE	FALSE	Yes	FALSE	Non-Synonymous	NA	TRUE	FALSE	FALSE	FALSE	FALSE	FALSE	FALSE	FALSE	FALSE	314	2	NSP12:P323L
SRR12704506	16260	1	0	0.0	0.0	0	0.0	0.0	0	0.0	0.0	208	60.0	60.0	0	NA	NA	NA	NA	208	208	138	0.6634615384615384	70	0.33653846153846156	208	1	SRR12704506	2910.83617028392	4115	7859	AMPLICON	ILLUMINA	2020-07-07	Severe acute respiratory syndrome coronavirus 2	PAIRED	NEW MEXICO DEPARTMENT OF HEALTH SCIENTIFIC LABORATORY	USA	North America	['66 years']	['male']	1	SRR12704506	SRR12704506	['male']	['66 years']	16260	C	T	C>T	orf1b	NSP13	TGC	TGT	2793	24	8	C	C	C16260T;C8C;orf1b;NSP13	FALSE	FALSE	Yes	TRUE	Synonymous	NA	TRUE	FALSE	FALSE	FALSE	FALSE	FALSE	FALSE	FALSE	FALSE	931	2	NSP13:C8C
SRR12704506	17440	2	0	0.0	0.0	2068	60.0	60.0	0	0.0	0.0	1360	60.0	60.0	0	NA	NA	NA	NA	3428	3428	934	0.6867647058823529	426	0.31323529411764706	1360	0.396732788798133	SRR12704506	2910.83617028392	4115	7859	AMPLICON	ILLUMINA	2020-07-07	Severe acute respiratory syndrome coronavirus 2	PAIRED	NEW MEXICO DEPARTMENT OF HEALTH SCIENTIFIC LABORATORY	USA	North America	['66 years']	['male']	0.396732788798133	SRR12704506	SRR12704506	['male']	['66 years']	17440	C	T	C>T	orf1b	NSP13	CCT	TCT	3973	1204	402	P	S	C17440T;P402S;orf1b;NSP13	FALSE	FALSE	No	FALSE	Non-Synonymous	NA	TRUE	TRUE	FALSE	FALSE	FALSE	FALSE	FALSE	FALSE	TRUE	1325	2	NSP13:P402S
SRR12704506	17676	2	0	0.0	0.0	2770	60.0	60.0	0	0.0	0.0	2208	60.0	60.0	0	NA	NA	NA	NA	4978	4978	746	0.3378623188405797	1462	0.6621376811594203	2208	0.443551627159502	SRR12704506	2910.83617028392	4115	7859	AMPLICON	ILLUMINA	2020-07-07	Severe acute respiratory syndrome coronavirus 2	PAIRED	NEW MEXICO DEPARTMENT OF HEALTH SCIENTIFIC LABORATORY	USA	North America	['66 years']	['male']	0.443551627159502	SRR12704506	SRR12704506	['male']	['66 years']	17676	C	T	C>T	orf1b	NSP13	ATC	ATT	4209	1440	480	I	I	C17676T;I480I;orf1b;NSP13	FALSE	FALSE	No	TRUE	Synonymous	NA	TRUE	TRUE	FALSE	FALSE	FALSE	FALSE	TRUE	FALSE	TRUE	1403	2	NSP13:I480I
SRR12704506	23403	1	0	0.0	0.0	0	0.0	0.0	7835	60.0	60.0	0	0.0	0.0	0	NA	NA	NA	NA	7835	7835	3712	0.47377153797064453	4123	0.5262284620293555	7835	1	SRR12704506	2910.83617028392	4115	7859	AMPLICON	ILLUMINA	2020-07-07	Severe acute respiratory syndrome coronavirus 2	PAIRED	NEW MEXICO DEPARTMENT OF HEALTH SCIENTIFIC LABORATORY	USA	North America	['66 years']	['male']	1	SRR12704506	SRR12704506	['male']	['66 years']	23403	A	G	A>G	S	S	GAT	GGT	1841	1841	614	D	G	A23403G;D614G;S;S	FALSE	FALSE	Yes	FALSE	Non-Synonymous	SD2	TRUE	TRUE	FALSE	FALSE	FALSE	FALSE	FALSE	FALSE	FALSE	614	2	S:D614G
SRR12704506	23625	2	2	60.0	38.0	0	0.0	0.0	0	0.0	0.0	4680	60.0	60.0	0	NA	NA	NA	NA	4682	4682	2516	0.5376068376068376	2164	0.4623931623931624	4680	0.999572832123024	SRR12704506	2910.83617028392	4115	7859	AMPLICON	ILLUMINA	2020-07-07	Severe acute respiratory syndrome coronavirus 2	PAIRED	NEW MEXICO DEPARTMENT OF HEALTH SCIENTIFIC LABORATORY	USA	North America	['66 years']	['male']	0.999572832123024	SRR12704506	SRR12704506	['male']	['66 years']	23625	C	T	C>T	S	S	GCT	GTT	2063	2063	688	A	V	C23625T;A688V;S;S	FALSE	FALSE	Yes	FALSE	Non-Synonymous	NA	TRUE	TRUE	FALSE	FALSE	FALSE	FALSE	FALSE	FALSE	FALSE	688	2	S:A688V
SRR12704506	28821	1	188	60.0	38.2	0	0.0	0.0	0	0.0	0.0	0	0.0	0.0	0	NA	NA	NA	NA	188	188	110	0.5851063829787234	78	0.4148936170212766	188	1	SRR12704506	2910.83617028392	4115	7859	AMPLICON	ILLUMINA	2020-07-07	Severe acute respiratory syndrome coronavirus 2	PAIRED	NEW MEXICO DEPARTMENT OF HEALTH SCIENTIFIC LABORATORY	USA	North America	['66 years']	['male']	1	SRR12704506	SRR12704506	['male']	['66 years']	28821	C	A	C>A	N	N	TCT	TAT	548	548	183	S	Y	C28821A;S183Y;N;N	FALSE	FALSE	Yes	FALSE	Non-Synonymous	NA	TRUE	TRUE	FALSE	FALSE	FALSE	FALSE	TRUE	TRUE	FALSE	183	2	N:S183Y
SRR12704507	1059	3	0	0.0	0.0	2	60.0	60.0	2	60.0	60.0	6794	60.0	60.0	0	NA	NA	NA	NA	6798	6798	4236	0.6234913158669414	2558	0.3765086841330586	6794	0.999411591644601	SRR12704507	3236.58666354546	3588	6714	AMPLICON	ILLUMINA	2020-07-07	Severe acute respiratory syndrome coronavirus 2	PAIRED	NEW MEXICO DEPARTMENT OF HEALTH SCIENTIFIC LABORATORY	USA	North America	['16 years']	['female']	0.999411591644601	SRR12704507	SRR12704507	['female']	['16 years']	1059	C	T	C>T	orf1a	NSP2	ACC	ATC	794	254	85	T	I	C1059T;T85I;orf1a;NSP2	FALSE	FALSE	Yes	FALSE	Non-Synonymous	NA	TRUE	TRUE	FALSE	FALSE	FALSE	FALSE	TRUE	FALSE	FALSE	265	2	NSP2:T85I
SRR12704507	1141	3	0	0.0	0.0	2	60.0	60.0	4	60.0	60.0	6102	60.0	60.0	0	NA	NA	NA	NA	6108	6108	3066	0.5024582104228122	3036	0.4975417895771878	6102	0.99901768172888	SRR12704507	3236.58666354546	3588	6714	AMPLICON	ILLUMINA	2020-07-07	Severe acute respiratory syndrome coronavirus 2	PAIRED	NEW MEXICO DEPARTMENT OF HEALTH SCIENTIFIC LABORATORY	USA	North America	['16 years']	['female']	0.99901768172888	SRR12704507	SRR12704507	['female']	['16 years']	1141	G	T	G>T	orf1a	NSP2	AAG	AAT	876	336	112	K	N	G1141T;K112N;orf1a;NSP2	FALSE	FALSE	Yes	FALSE	Non-Synonymous	NA	TRUE	TRUE	FALSE	FALSE	FALSE	FALSE	FALSE	FALSE	FALSE	292	2	NSP2:K112N
SRR12704507	3037	2	0	0.0	0.0	2	60.0	60.0	0	0.0	0.0	4546	60.0	60.0	0	NA	NA	NA	NA	4560	4560	1908	0.41970963484381874	2638	0.5802903651561813	4546	0.996929824561404	SRR12704507	3236.58666354546	3588	6714	AMPLICON	ILLUMINA	2020-07-07	Severe acute respiratory syndrome coronavirus 2	PAIRED	NEW MEXICO DEPARTMENT OF HEALTH SCIENTIFIC LABORATORY	USA	North America	['16 years']	['female']	0.996929824561404	SRR12704507	SRR12704507	['female']	['16 years']	3037	C	T	C>T	orf1a	NSP3	TTC	TTT	2772	318	106	F	F	C3037T;F106F;orf1a;NSP3	FALSE	FALSE	Yes	TRUE	Synonymous	NA	TRUE	TRUE	FALSE	FALSE	FALSE	FALSE	TRUE	TRUE	TRUE	924	2	NSP3:F106F
SRR12704507	5260	2	116	60.0	34.34	0	0.0	0.0	0	0.0	0.0	1142	60.0	60.0	0	NA	NA	NA	NA	1258	1258	32	0.27586206896551724	84	0.7241379310344828	116	0.0922098569157393	SRR12704507	3236.58666354546	3588	6714	AMPLICON	ILLUMINA	2020-07-07	Severe acute respiratory syndrome coronavirus 2	PAIRED	NEW MEXICO DEPARTMENT OF HEALTH SCIENTIFIC LABORATORY	USA	North America	['16 years']	['female']	0.0922098569157393	SRR12704507	SRR12704507	['female']	['16 years']	5260	T	A	T>A	orf1a	NSP3	ACT	ACA	4995	2541	847	T	T	T5260A;T847T;orf1a;NSP3	FALSE	FALSE	No	TRUE	Synonymous	NA	TRUE	FALSE	FALSE	FALSE	FALSE	FALSE	FALSE	FALSE	FALSE	1665	2	NSP3:T847T
SRR12704507	6629	2	0	0.0	0.0	12	60.0	60.0	0	0.0	0.0	6208	60.0	60.0	0	NA	NA	NA	NA	6220	6220	3330	0.5364046391752577	2878	0.4635953608247423	6208	0.998070739549839	SRR12704507	3236.58666354546	3588	6714	AMPLICON	ILLUMINA	2020-07-07	Severe acute respiratory syndrome coronavirus 2	PAIRED	NEW MEXICO DEPARTMENT OF HEALTH SCIENTIFIC LABORATORY	USA	North America	['16 years']	['female']	0.998070739549839	SRR12704507	SRR12704507	['female']	['16 years']	6629	C	T	C>T	orf1a	NSP3	CTT	TTT	6364	3910	1304	L	F	C6629T;L1304F;orf1a;NSP3	FALSE	FALSE	Yes	FALSE	Non-Synonymous	NA	TRUE	TRUE	FALSE	FALSE	FALSE	FALSE	TRUE	FALSE	FALSE	2122	2	NSP3:L1304F
SRR12704507	8041	2	0	0.0	0.0	174	60.0	60.0	0	0.0	0.0	2	60.0	60.0	0	NA	NA	NA	NA	176	176	124	0.7126436781609196	50	0.28735632183908044	174	0.988636363636364	SRR12704507	3236.58666354546	3588	6714	AMPLICON	ILLUMINA	2020-07-07	Severe acute respiratory syndrome coronavirus 2	PAIRED	NEW MEXICO DEPARTMENT OF HEALTH SCIENTIFIC LABORATORY	USA	North America	['16 years']	['female']	0.988636363636364	SRR12704507	SRR12704507	['female']	['16 years']	8041	T	C	T>C	orf1a	NSP3	GAT	GAC	7776	5322	1774	D	D	T8041C;D1774D;orf1a;NSP3	FALSE	FALSE	Yes	TRUE	Synonymous	NA	TRUE	TRUE	FALSE	FALSE	FALSE	FALSE	FALSE	FALSE	FALSE	2592	2	NSP3:D1774D
SRR12704507	14408	2	0	0.0	0.0	2	60.0	60.0	0	0.0	0.0	7183	60.0	60.0	0	NA	NA	NA	NA	7197	7197	3685	0.5130168453292496	3498	0.4869831546707504	7183	0.998054745032652	SRR12704507	3236.58666354546	3588	6714	AMPLICON	ILLUMINA	2020-07-07	Severe acute respiratory syndrome coronavirus 2	PAIRED	NEW MEXICO DEPARTMENT OF HEALTH SCIENTIFIC LABORATORY	USA	North America	['16 years']	['female']	0.998054745032652	SRR12704507	SRR12704507	['female']	['16 years']	14408	C	T	C>T	orf1b	NSP12	CCT	CTT	941	968	323	P	L	C14408T;P323L;orf1b;NSP12	FALSE	FALSE	Yes	FALSE	Non-Synonymous	NA	TRUE	FALSE	FALSE	FALSE	FALSE	FALSE	FALSE	FALSE	FALSE	314	2	NSP12:P323L
SRR12704507	20134	2	0	0.0	0.0	2	60.0	60.0	0	0.0	0.0	3844	60.0	60.0	0	NA	NA	NA	NA	3846	3846	1744	0.45369406867845996	2100	0.54630593132154	3844	0.999479979199168	SRR12704507	3236.58666354546	3588	6714	AMPLICON	ILLUMINA	2020-07-07	Severe acute respiratory syndrome coronavirus 2	PAIRED	NEW MEXICO DEPARTMENT OF HEALTH SCIENTIFIC LABORATORY	USA	North America	['16 years']	['female']	0.999479979199168	SRR12704507	SRR12704507	['female']	['16 years']	20134	G	T	G>T	orf1b	NSP15	GTA	TTA	6667	514	172	V	L	G20134T;V172L;orf1b;NSP15	FALSE	FALSE	Yes	FALSE	Non-Synonymous	NA	TRUE	TRUE	FALSE	FALSE	FALSE	FALSE	TRUE	TRUE	FALSE	2223	2	NSP15:V172L
SRR12704507	23311	1	0	0.0	0.0	0	0.0	0.0	0	0.0	0.0	4376	60.0	60.0	0	NA	NA	NA	NA	4376	4376	2352	0.5374771480804388	2024	0.4625228519195612	4376	1	SRR12704507	3236.58666354546	3588	6714	AMPLICON	ILLUMINA	2020-07-07	Severe acute respiratory syndrome coronavirus 2	PAIRED	NEW MEXICO DEPARTMENT OF HEALTH SCIENTIFIC LABORATORY	USA	North America	['16 years']	['female']	1	SRR12704507	SRR12704507	['female']	['16 years']	23311	G	T	G>T	S	S	GAG	GAT	1749	1749	583	E	D	G23311T;E583D;S;S	FALSE	FALSE	Yes	FALSE	Non-Synonymous	SD1	TRUE	TRUE	FALSE	FALSE	FALSE	FALSE	TRUE	TRUE	FALSE	583	2	S:E583D
SRR12704507	23403	1	0	0.0	0.0	0	0.0	0.0	4340	59.99	59.99	0	0.0	0.0	0	NA	NA	NA	NA	4342	4342	2030	0.46774193548387094	2310	0.532258064516129	4340	0.999539382772916	SRR12704507	3236.58666354546	3588	6714	AMPLICON	ILLUMINA	2020-07-07	Severe acute respiratory syndrome coronavirus 2	PAIRED	NEW MEXICO DEPARTMENT OF HEALTH SCIENTIFIC LABORATORY	USA	North America	['16 years']	['female']	0.999539382772916	SRR12704507	SRR12704507	['female']	['16 years']	23403	A	G	A>G	S	S	GAT	GGT	1841	1841	614	D	G	A23403G;D614G;S;S	FALSE	FALSE	Yes	FALSE	Non-Synonymous	SD2	TRUE	TRUE	FALSE	FALSE	FALSE	FALSE	FALSE	FALSE	FALSE	614	2	S:D614G
SRR12704508	1059	1	0	0.0	0.0	0	0.0	0.0	0	0.0	0.0	3472	60.0	60.0	0	NA	NA	NA	NA	3472	3472	2220	0.6394009216589862	1252	0.36059907834101385	3472	1	SRR12704508	3489.59662910076	129	1215	AMPLICON	ILLUMINA	2020-07-07	Severe acute respiratory syndrome coronavirus 2	PAIRED	NEW MEXICO DEPARTMENT OF HEALTH SCIENTIFIC LABORATORY	USA	North America	['45 years']	['female']	1	SRR12704508	SRR12704508	['female']	['45 years']	1059	C	T	C>T	orf1a	NSP2	ACC	ATC	794	254	85	T	I	C1059T;T85I;orf1a;NSP2	FALSE	FALSE	Yes	FALSE	Non-Synonymous	NA	TRUE	TRUE	FALSE	FALSE	FALSE	FALSE	TRUE	FALSE	FALSE	265	2	NSP2:T85I
SRR12704508	3037	2	0	0.0	0.0	2	60.0	60.0	0	0.0	0.0	3974	60.0	60.0	0	NA	NA	NA	NA	3982	3982	1736	0.43683945646703576	2238	0.5631605435329643	3974	0.997990959316926	SRR12704508	3489.59662910076	129	1215	AMPLICON	ILLUMINA	2020-07-07	Severe acute respiratory syndrome coronavirus 2	PAIRED	NEW MEXICO DEPARTMENT OF HEALTH SCIENTIFIC LABORATORY	USA	North America	['45 years']	['female']	0.997990959316926	SRR12704508	SRR12704508	['female']	['45 years']	3037	C	T	C>T	orf1a	NSP3	TTC	TTT	2772	318	106	F	F	C3037T;F106F;orf1a;NSP3	FALSE	FALSE	Yes	TRUE	Synonymous	NA	TRUE	TRUE	FALSE	FALSE	FALSE	FALSE	TRUE	TRUE	TRUE	924	2	NSP3:F106F
SRR12704508	8655	2	0	0.0	0.0	12	60.0	60.0	0	0.0	0.0	2798	60.0	60.0	0	NA	NA	NA	NA	2810	2810	1804	0.6447462473195139	994	0.35525375268048603	2798	0.995729537366548	SRR12704508	3489.59662910076	129	1215	AMPLICON	ILLUMINA	2020-07-07	Severe acute respiratory syndrome coronavirus 2	PAIRED	NEW MEXICO DEPARTMENT OF HEALTH SCIENTIFIC LABORATORY	USA	North America	['45 years']	['female']	0.995729537366548	SRR12704508	SRR12704508	['female']	['45 years']	8655	C	T	C>T	orf1a	NSP4	TCT	TTT	8390	101	34	S	F	C8655T;S34F;orf1a;NSP4	FALSE	FALSE	Yes	FALSE	Non-Synonymous	NA	TRUE	TRUE	FALSE	FALSE	FALSE	FALSE	TRUE	TRUE	FALSE	2797	2	NSP4:S34F
SRR12704508	14408	1	0	0.0	0.0	0	0.0	0.0	0	0.0	0.0	3348	60.0	60.0	0	NA	NA	NA	NA	3350	3350	1718	0.513142174432497	1630	0.486857825567503	3348	0.999402985074627	SRR12704508	3489.59662910076	129	1215	AMPLICON	ILLUMINA	2020-07-07	Severe acute respiratory syndrome coronavirus 2	PAIRED	NEW MEXICO DEPARTMENT OF HEALTH SCIENTIFIC LABORATORY	USA	North America	['45 years']	['female']	0.999402985074627	SRR12704508	SRR12704508	['female']	['45 years']	14408	C	T	C>T	orf1b	NSP12	CCT	CTT	941	968	323	P	L	C14408T;P323L;orf1b;NSP12	FALSE	FALSE	Yes	FALSE	Non-Synonymous	NA	TRUE	FALSE	FALSE	FALSE	FALSE	FALSE	FALSE	FALSE	FALSE	314	2	NSP12:P323L
SRR12704508	19543	2	284	60.0	38.27	0	0.0	0.0	16	60.0	60.0	0	0.0	0.0	0	NA	NA	NA	NA	300	300	4	0.25	12	0.75	16	0.0533333333333333	SRR12704508	3489.59662910076	129	1215	AMPLICON	ILLUMINA	2020-07-07	Severe acute respiratory syndrome coronavirus 2	PAIRED	NEW MEXICO DEPARTMENT OF HEALTH SCIENTIFIC LABORATORY	USA	North America	['45 years']	['female']	0.0533333333333333	SRR12704508	SRR12704508	['female']	['45 years']	19543	A	G	A>G	orf1b	NSP14	ATC	GTC	6076	1504	502	I	V	A19543G;I502V;orf1b;NSP14	FALSE	FALSE	No	FALSE	Non-Synonymous	NA	FALSE	TRUE	FALSE	TRUE	FALSE	FALSE	FALSE	FALSE	TRUE	2026	2	NSP14:I502V
SRR12704508	22021	2	1340	60.0	38.33	0	0.0	0.0	2	60.0	60.0	0	0.0	0.0	0	NA	NA	NA	NA	1342	1342	854	0.6373134328358209	486	0.36268656716417913	1340	0.998509687034277	SRR12704508	3489.59662910076	129	1215	AMPLICON	ILLUMINA	2020-07-07	Severe acute respiratory syndrome coronavirus 2	PAIRED	NEW MEXICO DEPARTMENT OF HEALTH SCIENTIFIC LABORATORY	USA	North America	['45 years']	['female']	0.998509687034277	SRR12704508	SRR12704508	['female']	['45 years']	22021	G	A	G>A	S	S	ATG	ATA	459	459	153	M	I	G22021A;M153I;S;S	FALSE	FALSE	Yes	FALSE	Non-Synonymous	NTD	TRUE	TRUE	FALSE	FALSE	FALSE	FALSE	TRUE	TRUE	FALSE	153	2	S:M153I
SRR12704508	23403	2	2	60.0	39.0	0	0.0	0.0	7613	60.0	60.0	0	0.0	0.0	0	NA	NA	NA	NA	7615	7615	2998	0.39380007881255746	4615	0.6061999211874425	7613	0.999737360472751	SRR12704508	3489.59662910076	129	1215	AMPLICON	ILLUMINA	2020-07-07	Severe acute respiratory syndrome coronavirus 2	PAIRED	NEW MEXICO DEPARTMENT OF HEALTH SCIENTIFIC LABORATORY	USA	North America	['45 years']	['female']	0.999737360472751	SRR12704508	SRR12704508	['female']	['45 years']	23403	A	G	A>G	S	S	GAT	GGT	1841	1841	614	D	G	A23403G;D614G;S;S	FALSE	FALSE	Yes	FALSE	Non-Synonymous	SD2	TRUE	TRUE	FALSE	FALSE	FALSE	FALSE	FALSE	FALSE	FALSE	614	2	S:D614G
SRR12704508	28887	2	0	0.0	0.0	2	60.0	60.0	0	0.0	0.0	5778	60.0	60.0	0	NA	NA	NA	NA	5782	5782	2712	0.46936656282450673	3066	0.5306334371754933	5778	0.999308197855413	SRR12704508	3489.59662910076	129	1215	AMPLICON	ILLUMINA	2020-07-07	Severe acute respiratory syndrome coronavirus 2	PAIRED	NEW MEXICO DEPARTMENT OF HEALTH SCIENTIFIC LABORATORY	USA	North America	['45 years']	['female']	0.999308197855413	SRR12704508	SRR12704508	['female']	['45 years']	28887	C	T	C>T	N	N	ACT	ATT	614	614	205	T	I	C28887T;T205I;N;N	FALSE	FALSE	Yes	FALSE	Non-Synonymous	NA	TRUE	TRUE	FALSE	FALSE	FALSE	FALSE	FALSE	FALSE	FALSE	205	2	N:T205I
SRR12704511	1059	2	2	60.0	35.0	0	0.0	0.0	0	0.0	0.0	5090	60.0	60.0	0	NA	NA	NA	NA	5094	5094	3148	0.618467583497053	1942	0.38153241650294695	5090	0.999214762465646	SRR12704511	3411.69307427348	872	1881	AMPLICON	ILLUMINA	2020-07-07	Severe acute respiratory syndrome coronavirus 2	PAIRED	NEW MEXICO DEPARTMENT OF HEALTH SCIENTIFIC LABORATORY	USA	North America	['10 years']	['female']	0.999214762465646	SRR12704511	SRR12704511	['female']	['10 years']	1059	C	T	C>T	orf1a	NSP2	ACC	ATC	794	254	85	T	I	C1059T;T85I;orf1a;NSP2	FALSE	FALSE	Yes	FALSE	Non-Synonymous	NA	TRUE	TRUE	FALSE	FALSE	FALSE	FALSE	TRUE	FALSE	FALSE	265	2	NSP2:T85I
SRR12704511	3037	1	0	0.0	0.0	0	0.0	0.0	0	0.0	0.0	3780	60.0	60.0	0	NA	NA	NA	NA	3782	3782	1734	0.4587301587301587	2046	0.5412698412698412	3780	0.999471179270227	SRR12704511	3411.69307427348	872	1881	AMPLICON	ILLUMINA	2020-07-07	Severe acute respiratory syndrome coronavirus 2	PAIRED	NEW MEXICO DEPARTMENT OF HEALTH SCIENTIFIC LABORATORY	USA	North America	['10 years']	['female']	0.999471179270227	SRR12704511	SRR12704511	['female']	['10 years']	3037	C	T	C>T	orf1a	NSP3	TTC	TTT	2772	318	106	F	F	C3037T;F106F;orf1a;NSP3	FALSE	FALSE	Yes	TRUE	Synonymous	NA	TRUE	TRUE	FALSE	FALSE	FALSE	FALSE	TRUE	TRUE	TRUE	924	2	NSP3:F106F
SRR12704511	14408	1	0	0.0	0.0	0	0.0	0.0	0	0.0	0.0	3682	60.0	60.0	0	NA	NA	NA	NA	3684	3684	1906	0.5176534492123845	1776	0.4823465507876154	3682	0.999457111834962	SRR12704511	3411.69307427348	872	1881	AMPLICON	ILLUMINA	2020-07-07	Severe acute respiratory syndrome coronavirus 2	PAIRED	NEW MEXICO DEPARTMENT OF HEALTH SCIENTIFIC LABORATORY	USA	North America	['10 years']	['female']	0.999457111834962	SRR12704511	SRR12704511	['female']	['10 years']	14408	C	T	C>T	orf1b	NSP12	CCT	CTT	941	968	323	P	L	C14408T;P323L;orf1b;NSP12	FALSE	FALSE	Yes	FALSE	Non-Synonymous	NA	TRUE	FALSE	FALSE	FALSE	FALSE	FALSE	FALSE	FALSE	FALSE	314	2	NSP12:P323L
SRR12704511	22021	1	648	60.0	38.02	0	0.0	0.0	0	0.0	0.0	0	0.0	0.0	0	NA	NA	NA	NA	648	648	420	0.6481481481481481	228	0.35185185185185186	648	1	SRR12704511	3411.69307427348	872	1881	AMPLICON	ILLUMINA	2020-07-07	Severe acute respiratory syndrome coronavirus 2	PAIRED	NEW MEXICO DEPARTMENT OF HEALTH SCIENTIFIC LABORATORY	USA	North America	['10 years']	['female']	1	SRR12704511	SRR12704511	['female']	['10 years']	22021	G	A	G>A	S	S	ATG	ATA	459	459	153	M	I	G22021A;M153I;S;S	FALSE	FALSE	Yes	FALSE	Non-Synonymous	NTD	TRUE	TRUE	FALSE	FALSE	FALSE	FALSE	TRUE	TRUE	FALSE	153	2	S:M153I
SRR12704511	23403	2	0	0.0	0.0	0	0.0	0.0	7413	60.0	60.0	2	60.0	60.0	0	NA	NA	NA	NA	7419	7419	2985	0.4026709834075273	4428	0.5973290165924727	7413	0.999191265669228	SRR12704511	3411.69307427348	872	1881	AMPLICON	ILLUMINA	2020-07-07	Severe acute respiratory syndrome coronavirus 2	PAIRED	NEW MEXICO DEPARTMENT OF HEALTH SCIENTIFIC LABORATORY	USA	North America	['10 years']	['female']	0.999191265669228	SRR12704511	SRR12704511	['female']	['10 years']	23403	A	G	A>G	S	S	GAT	GGT	1841	1841	614	D	G	A23403G;D614G;S;S	FALSE	FALSE	Yes	FALSE	Non-Synonymous	SD2	TRUE	TRUE	FALSE	FALSE	FALSE	FALSE	FALSE	FALSE	FALSE	614	2	S:D614G
SRR12704511	28887	1	0	0.0	0.0	0	0.0	0.0	0	0.0	0.0	5186	59.99	59.99	0	NA	NA	NA	NA	5188	5188	2464	0.4751253374469726	2722	0.5248746625530274	5186	0.999614494988435	SRR12704511	3411.69307427348	872	1881	AMPLICON	ILLUMINA	2020-07-07	Severe acute respiratory syndrome coronavirus 2	PAIRED	NEW MEXICO DEPARTMENT OF HEALTH SCIENTIFIC LABORATORY	USA	North America	['10 years']	['female']	0.999614494988435	SRR12704511	SRR12704511	['female']	['10 years']	28887	C	T	C>T	N	N	ACT	ATT	614	614	205	T	I	C28887T;T205I;N;N	FALSE	FALSE	Yes	FALSE	Non-Synonymous	NA	TRUE	TRUE	FALSE	FALSE	FALSE	FALSE	FALSE	FALSE	FALSE	205	2	N:T205I
SRR12704512	706	3	2	60.0	36.0	2277	60.0	60.0	0	0.0	0.0	2816	60.0	60.0	0	NA	NA	NA	NA	5095	5095	1954	0.6938920454545454	862	0.30610795454545453	2816	0.55269872423945	SRR12704512	3396.89977594221	724	2896	AMPLICON	ILLUMINA	2020-07-07	Severe acute respiratory syndrome coronavirus 2	PAIRED	NEW MEXICO DEPARTMENT OF HEALTH SCIENTIFIC LABORATORY	USA	North America	['33 years']	['male']	0.55269872423945	SRR12704512	SRR12704512	['male']	['33 years']	706	C	T	C>T	orf1a	NSP1	GAC	GAT	441	441	147	D	D	C706T;D147D;orf1a;NSP1	FALSE	FALSE	No	TRUE	Synonymous	NA	TRUE	TRUE	FALSE	FALSE	FALSE	FALSE	TRUE	TRUE	FALSE	147	2	NSP1:D147D
SRR12704512	1059	1	0	0.0	0.0	0	0.0	0.0	0	0.0	0.0	7201	60.0	60.0	0	NA	NA	NA	NA	7201	7201	4564	0.633800860991529	2637	0.36619913900847106	7201	1	SRR12704512	3396.89977594221	724	2896	AMPLICON	ILLUMINA	2020-07-07	Severe acute respiratory syndrome coronavirus 2	PAIRED	NEW MEXICO DEPARTMENT OF HEALTH SCIENTIFIC LABORATORY	USA	North America	['33 years']	['male']	1	SRR12704512	SRR12704512	['male']	['33 years']	1059	C	T	C>T	orf1a	NSP2	ACC	ATC	794	254	85	T	I	C1059T;T85I;orf1a;NSP2	FALSE	FALSE	Yes	FALSE	Non-Synonymous	NA	TRUE	TRUE	FALSE	FALSE	FALSE	FALSE	TRUE	FALSE	FALSE	265	2	NSP2:T85I
SRR12704512	3037	2	0	0.0	0.0	0	0.0	0.0	2	60.0	60.0	4140	60.0	60.0	0	NA	NA	NA	NA	4152	4152	1868	0.45120772946859905	2272	0.548792270531401	4140	0.997109826589595	SRR12704512	3396.89977594221	724	2896	AMPLICON	ILLUMINA	2020-07-07	Severe acute respiratory syndrome coronavirus 2	PAIRED	NEW MEXICO DEPARTMENT OF HEALTH SCIENTIFIC LABORATORY	USA	North America	['33 years']	['male']	0.997109826589595	SRR12704512	SRR12704512	['male']	['33 years']	3037	C	T	C>T	orf1a	NSP3	TTC	TTT	2772	318	106	F	F	C3037T;F106F;orf1a;NSP3	FALSE	FALSE	Yes	TRUE	Synonymous	NA	TRUE	TRUE	FALSE	FALSE	FALSE	FALSE	TRUE	TRUE	TRUE	924	2	NSP3:F106F
SRR12704512	5743	2	0	0.0	0.0	102	59.55	59.55	1492	60.0	60.0	0	0.0	0.0	0	NA	NA	NA	NA	1594	1594	14	0.13725490196078433	88	0.8627450980392157	102	0.0639899623588457	SRR12704512	3396.89977594221	724	2896	AMPLICON	ILLUMINA	2020-07-07	Severe acute respiratory syndrome coronavirus 2	PAIRED	NEW MEXICO DEPARTMENT OF HEALTH SCIENTIFIC LABORATORY	USA	North America	['33 years']	['male']	0.0639899623588457	SRR12704512	SRR12704512	['male']	['33 years']	5743	G	C	G>C	orf1a	NSP3	GAG	GAC	5478	3024	1008	E	D	G5743C;E1008D;orf1a;NSP3	FALSE	FALSE	No	FALSE	Non-Synonymous	NA	TRUE	TRUE	FALSE	FALSE	FALSE	FALSE	TRUE	TRUE	FALSE	1826	2	NSP3:E1008D
SRR12704512	5744	2	0	0.0	0.0	104	60.0	60.0	0	0.0	0.0	1526	60.0	60.0	0	NA	NA	NA	NA	1630	1630	14	0.1346153846153846	90	0.8653846153846154	104	0.0638036809815951	SRR12704512	3396.89977594221	724	2896	AMPLICON	ILLUMINA	2020-07-07	Severe acute respiratory syndrome coronavirus 2	PAIRED	NEW MEXICO DEPARTMENT OF HEALTH SCIENTIFIC LABORATORY	USA	North America	['33 years']	['male']	0.0638036809815951	SRR12704512	SRR12704512	['male']	['33 years']	5744	T	C	T>C	orf1a	NSP3	TAC	CAC	5479	3025	1009	Y	H	T5744C;Y1009H;orf1a;NSP3	FALSE	FALSE	No	FALSE	Non-Synonymous	NA	TRUE	TRUE	FALSE	FALSE	FALSE	FALSE	TRUE	TRUE	FALSE	1827	2	NSP3:Y1009H
SRR12704512	14408	1	0	0.0	0.0	0	0.0	0.0	0	0.0	0.0	1204	60.0	60.0	0	NA	NA	NA	NA	1208	1208	566	0.4700996677740864	638	0.5299003322259136	1204	0.996688741721854	SRR12704512	3396.89977594221	724	2896	AMPLICON	ILLUMINA	2020-07-07	Severe acute respiratory syndrome coronavirus 2	PAIRED	NEW MEXICO DEPARTMENT OF HEALTH SCIENTIFIC LABORATORY	USA	North America	['33 years']	['male']	0.996688741721854	SRR12704512	SRR12704512	['male']	['33 years']	14408	C	T	C>T	orf1b	NSP12	CCT	CTT	941	968	323	P	L	C14408T;P323L;orf1b;NSP12	FALSE	FALSE	Yes	FALSE	Non-Synonymous	NA	TRUE	FALSE	FALSE	FALSE	FALSE	FALSE	FALSE	FALSE	FALSE	314	2	NSP12:P323L
SRR12704512	18826	2	0	0.0	0.0	0	0.0	0.0	2298	60.0	60.0	144	60.0	60.0	0	NA	NA	NA	NA	2442	2442	58	0.4027777777777778	86	0.5972222222222222	144	0.058968058968059	SRR12704512	3396.89977594221	724	2896	AMPLICON	ILLUMINA	2020-07-07	Severe acute respiratory syndrome coronavirus 2	PAIRED	NEW MEXICO DEPARTMENT OF HEALTH SCIENTIFIC LABORATORY	USA	North America	['33 years']	['male']	0.058968058968059	SRR12704512	SRR12704512	['male']	['33 years']	18826	G	T	G>T	orf1b	NSP14	GTC	TTC	5359	787	263	V	F	G18826T;V263F;orf1b;NSP14	FALSE	FALSE	No	FALSE	Non-Synonymous	NA	TRUE	TRUE	FALSE	TRUE	FALSE	FALSE	FALSE	FALSE	TRUE	1787	2	NSP14:V263F
SRR12704512	19891	1	0	0.0	0.0	0	0.0	0.0	0	0.0	0.0	1302	60.0	60.0	0	NA	NA	NA	NA	1302	1302	528	0.4055299539170507	774	0.5944700460829493	1302	1	SRR12704512	3396.89977594221	724	2896	AMPLICON	ILLUMINA	2020-07-07	Severe acute respiratory syndrome coronavirus 2	PAIRED	NEW MEXICO DEPARTMENT OF HEALTH SCIENTIFIC LABORATORY	USA	North America	['33 years']	['male']	1	SRR12704512	SRR12704512	['male']	['33 years']	19891	G	T	G>T	orf1b	NSP15	GAT	TAT	6424	271	91	D	Y	G19891T;D91Y;orf1b;NSP15	FALSE	FALSE	Yes	FALSE	Non-Synonymous	NA	TRUE	TRUE	FALSE	FALSE	FALSE	FALSE	FALSE	FALSE	FALSE	2142	2	NSP15:D91Y
SRR12704512	22021	1	1810	60.0	38.25	0	0.0	0.0	0	0.0	0.0	0	0.0	0.0	0	NA	NA	NA	NA	1810	1810	1186	0.6552486187845303	624	0.3447513812154696	1810	1	SRR12704512	3396.89977594221	724	2896	AMPLICON	ILLUMINA	2020-07-07	Severe acute respiratory syndrome coronavirus 2	PAIRED	NEW MEXICO DEPARTMENT OF HEALTH SCIENTIFIC LABORATORY	USA	North America	['33 years']	['male']	1	SRR12704512	SRR12704512	['male']	['33 years']	22021	G	A	G>A	S	S	ATG	ATA	459	459	153	M	I	G22021A;M153I;S;S	FALSE	FALSE	Yes	FALSE	Non-Synonymous	NTD	TRUE	TRUE	FALSE	FALSE	FALSE	FALSE	TRUE	TRUE	FALSE	153	2	S:M153I
SRR12704512	23403	3	2	60.0	37.0	0	0.0	0.0	7833	60.0	60.0	8	60.0	60.0	0	NA	NA	NA	NA	7847	7847	3137	0.400485127026682	4696	0.599514872973318	7833	0.99821587867975	SRR12704512	3396.89977594221	724	2896	AMPLICON	ILLUMINA	2020-07-07	Severe acute respiratory syndrome coronavirus 2	PAIRED	NEW MEXICO DEPARTMENT OF HEALTH SCIENTIFIC LABORATORY	USA	North America	['33 years']	['male']	0.99821587867975	SRR12704512	SRR12704512	['male']	['33 years']	23403	A	G	A>G	S	S	GAT	GGT	1841	1841	614	D	G	A23403G;D614G;S;S	FALSE	FALSE	Yes	FALSE	Non-Synonymous	SD2	TRUE	TRUE	FALSE	FALSE	FALSE	FALSE	FALSE	FALSE	FALSE	614	2	S:D614G
SRR12704512	24378	1	0	0.0	0.0	0	0.0	0.0	0	0.0	0.0	4914	60.0	60.0	0	NA	NA	NA	NA	4930	4930	1858	0.37810337810337813	3056	0.6218966218966219	4914	0.996754563894523	SRR12704512	3396.89977594221	724	2896	AMPLICON	ILLUMINA	2020-07-07	Severe acute respiratory syndrome coronavirus 2	PAIRED	NEW MEXICO DEPARTMENT OF HEALTH SCIENTIFIC LABORATORY	USA	North America	['33 years']	['male']	0.996754563894523	SRR12704512	SRR12704512	['male']	['33 years']	24378	C	T	C>T	S	S	TCT	TTT	2816	2816	939	S	F	C24378T;S939F;S;S	FALSE	FALSE	Yes	FALSE	Non-Synonymous	HR1	TRUE	TRUE	FALSE	FALSE	FALSE	FALSE	TRUE	FALSE	FALSE	939	2	S:S939F
SRR12704512	28887	1	0	0.0	0.0	0	0.0	0.0	0	0.0	0.0	7418	60.0	60.0	0	NA	NA	NA	NA	7418	7418	3532	0.47613912105688866	3886	0.5238608789431114	7418	1	SRR12704512	3396.89977594221	724	2896	AMPLICON	ILLUMINA	2020-07-07	Severe acute respiratory syndrome coronavirus 2	PAIRED	NEW MEXICO DEPARTMENT OF HEALTH SCIENTIFIC LABORATORY	USA	North America	['33 years']	['male']	1	SRR12704512	SRR12704512	['male']	['33 years']	28887	C	T	C>T	N	N	ACT	ATT	614	614	205	T	I	C28887T;T205I;N;N	FALSE	FALSE	Yes	FALSE	Non-Synonymous	NA	TRUE	TRUE	FALSE	FALSE	FALSE	FALSE	FALSE	FALSE	FALSE	205	2	N:T205I
SRR12704513	1059	1	0	0.0	0.0	0	0.0	0.0	0	0.0	0.0	2532	60.0	60.0	0	NA	NA	NA	NA	2532	2532	1644	0.6492890995260664	888	0.35071090047393366	2532	1	SRR12704513	2279.57114670769	1973	5313	AMPLICON	ILLUMINA	2020-07-07	Severe acute respiratory syndrome coronavirus 2	PAIRED	NEW MEXICO DEPARTMENT OF HEALTH SCIENTIFIC LABORATORY	USA	North America	['34 years']	['female']	1	SRR12704513	SRR12704513	['female']	['34 years']	1059	C	T	C>T	orf1a	NSP2	ACC	ATC	794	254	85	T	I	C1059T;T85I;orf1a;NSP2	FALSE	FALSE	Yes	FALSE	Non-Synonymous	NA	TRUE	TRUE	FALSE	FALSE	FALSE	FALSE	TRUE	FALSE	FALSE	265	2	NSP2:T85I
SRR12704513	3037	1	0	0.0	0.0	0	0.0	0.0	0	0.0	0.0	1460	60.0	60.0	0	NA	NA	NA	NA	1462	1462	568	0.38904109589041097	892	0.6109589041095891	1460	0.998632010943912	SRR12704513	2279.57114670769	1973	5313	AMPLICON	ILLUMINA	2020-07-07	Severe acute respiratory syndrome coronavirus 2	PAIRED	NEW MEXICO DEPARTMENT OF HEALTH SCIENTIFIC LABORATORY	USA	North America	['34 years']	['female']	0.998632010943912	SRR12704513	SRR12704513	['female']	['34 years']	3037	C	T	C>T	orf1a	NSP3	TTC	TTT	2772	318	106	F	F	C3037T;F106F;orf1a;NSP3	FALSE	FALSE	Yes	TRUE	Synonymous	NA	TRUE	TRUE	FALSE	FALSE	FALSE	FALSE	TRUE	TRUE	TRUE	924	2	NSP3:F106F
SRR12704513	5743	2	0	0.0	0.0	260	59.82	59.82	1712	60.0	60.0	0	0.0	0.0	0	NA	NA	NA	NA	1972	1972	18	0.06923076923076923	242	0.9307692307692308	260	0.13184584178499	SRR12704513	2279.57114670769	1973	5313	AMPLICON	ILLUMINA	2020-07-07	Severe acute respiratory syndrome coronavirus 2	PAIRED	NEW MEXICO DEPARTMENT OF HEALTH SCIENTIFIC LABORATORY	USA	North America	['34 years']	['female']	0.13184584178499	SRR12704513	SRR12704513	['female']	['34 years']	5743	G	C	G>C	orf1a	NSP3	GAG	GAC	5478	3024	1008	E	D	G5743C;E1008D;orf1a;NSP3	FALSE	FALSE	No	FALSE	Non-Synonymous	NA	TRUE	TRUE	FALSE	FALSE	FALSE	FALSE	TRUE	TRUE	FALSE	1826	2	NSP3:E1008D
SRR12704513	5744	2	0	0.0	0.0	258	59.82	59.82	0	0.0	0.0	1718	60.0	60.0	0	NA	NA	NA	NA	1976	1976	18	0.06976744186046512	240	0.9302325581395349	258	0.130566801619433	SRR12704513	2279.57114670769	1973	5313	AMPLICON	ILLUMINA	2020-07-07	Severe acute respiratory syndrome coronavirus 2	PAIRED	NEW MEXICO DEPARTMENT OF HEALTH SCIENTIFIC LABORATORY	USA	North America	['34 years']	['female']	0.130566801619433	SRR12704513	SRR12704513	['female']	['34 years']	5744	T	C	T>C	orf1a	NSP3	TAC	CAC	5479	3025	1009	Y	H	T5744C;Y1009H;orf1a;NSP3	FALSE	FALSE	No	FALSE	Non-Synonymous	NA	TRUE	TRUE	FALSE	FALSE	FALSE	FALSE	TRUE	TRUE	FALSE	1827	2	NSP3:Y1009H
SRR12704513	12499	2	0	0.0	0.0	1430	60.0	60.0	0	0.0	0.0	998	60.0	60.0	0	NA	NA	NA	NA	2428	2428	654	0.655310621242485	344	0.34468937875751504	998	0.411037891268534	SRR12704513	2279.57114670769	1973	5313	AMPLICON	ILLUMINA	2020-07-07	Severe acute respiratory syndrome coronavirus 2	PAIRED	NEW MEXICO DEPARTMENT OF HEALTH SCIENTIFIC LABORATORY	USA	North America	['34 years']	['female']	0.411037891268534	SRR12704513	SRR12704513	['female']	['34 years']	12499	C	T	C>T	orf1a	NSP8	AAC	AAT	12234	408	136	N	N	C12499T;N136N;orf1a;NSP8	FALSE	FALSE	No	TRUE	Synonymous	NA	TRUE	TRUE	FALSE	FALSE	FALSE	FALSE	FALSE	TRUE	FALSE	4078	2	NSP8:N136N
SRR12704513	14408	1	0	0.0	0.0	0	0.0	0.0	0	0.0	0.0	1912	60.0	60.0	0	NA	NA	NA	NA	1914	1914	930	0.48640167364016734	982	0.5135983263598326	1912	0.998955067920585	SRR12704513	2279.57114670769	1973	5313	AMPLICON	ILLUMINA	2020-07-07	Severe acute respiratory syndrome coronavirus 2	PAIRED	NEW MEXICO DEPARTMENT OF HEALTH SCIENTIFIC LABORATORY	USA	North America	['34 years']	['female']	0.998955067920585	SRR12704513	SRR12704513	['female']	['34 years']	14408	C	T	C>T	orf1b	NSP12	CCT	CTT	941	968	323	P	L	C14408T;P323L;orf1b;NSP12	FALSE	FALSE	Yes	FALSE	Non-Synonymous	NA	TRUE	FALSE	FALSE	FALSE	FALSE	FALSE	FALSE	FALSE	FALSE	314	2	NSP12:P323L
SRR12704513	19891	1	0	0.0	0.0	0	0.0	0.0	0	0.0	0.0	502	60.0	60.0	0	NA	NA	NA	NA	502	502	174	0.3466135458167331	328	0.6533864541832669	502	1	SRR12704513	2279.57114670769	1973	5313	AMPLICON	ILLUMINA	2020-07-07	Severe acute respiratory syndrome coronavirus 2	PAIRED	NEW MEXICO DEPARTMENT OF HEALTH SCIENTIFIC LABORATORY	USA	North America	['34 years']	['female']	1	SRR12704513	SRR12704513	['female']	['34 years']	19891	G	T	G>T	orf1b	NSP15	GAT	TAT	6424	271	91	D	Y	G19891T;D91Y;orf1b;NSP15	FALSE	FALSE	Yes	FALSE	Non-Synonymous	NA	TRUE	TRUE	FALSE	FALSE	FALSE	FALSE	FALSE	FALSE	FALSE	2142	2	NSP15:D91Y
SRR12704513	23403	2	0	0.0	0.0	0	0.0	0.0	5934	60.0	60.0	2	60.0	60.0	0	NA	NA	NA	NA	5936	5936	2272	0.3828783282777216	3662	0.6171216717222784	5934	0.99966307277628	SRR12704513	2279.57114670769	1973	5313	AMPLICON	ILLUMINA	2020-07-07	Severe acute respiratory syndrome coronavirus 2	PAIRED	NEW MEXICO DEPARTMENT OF HEALTH SCIENTIFIC LABORATORY	USA	North America	['34 years']	['female']	0.99966307277628	SRR12704513	SRR12704513	['female']	['34 years']	23403	A	G	A>G	S	S	GAT	GGT	1841	1841	614	D	G	A23403G;D614G;S;S	FALSE	FALSE	Yes	FALSE	Non-Synonymous	SD2	TRUE	TRUE	FALSE	FALSE	FALSE	FALSE	FALSE	FALSE	FALSE	614	2	S:D614G
SRR12704513	24378	2	0	0.0	0.0	2	60.0	60.0	0	0.0	0.0	1032	60.0	60.0	0	NA	NA	NA	NA	1036	1036	408	0.3953488372093023	624	0.6046511627906976	1032	0.996138996138996	SRR12704513	2279.57114670769	1973	5313	AMPLICON	ILLUMINA	2020-07-07	Severe acute respiratory syndrome coronavirus 2	PAIRED	NEW MEXICO DEPARTMENT OF HEALTH SCIENTIFIC LABORATORY	USA	North America	['34 years']	['female']	0.996138996138996	SRR12704513	SRR12704513	['female']	['34 years']	24378	C	T	C>T	S	S	TCT	TTT	2816	2816	939	S	F	C24378T;S939F;S;S	FALSE	FALSE	Yes	FALSE	Non-Synonymous	HR1	TRUE	TRUE	FALSE	FALSE	FALSE	FALSE	TRUE	FALSE	FALSE	939	2	S:S939F
SRR12704513	28887	2	2	60.0	31.0	0	0.0	0.0	0	0.0	0.0	7655	60.0	60.0	0	NA	NA	NA	NA	7659	7659	4337	0.5665578053559764	3318	0.4334421946440235	7655	0.999477738608173	SRR12704513	2279.57114670769	1973	5313	AMPLICON	ILLUMINA	2020-07-07	Severe acute respiratory syndrome coronavirus 2	PAIRED	NEW MEXICO DEPARTMENT OF HEALTH SCIENTIFIC LABORATORY	USA	North America	['34 years']	['female']	0.999477738608173	SRR12704513	SRR12704513	['female']	['34 years']	28887	C	T	C>T	N	N	ACT	ATT	614	614	205	T	I	C28887T;T205I;N;N	FALSE	FALSE	Yes	FALSE	Non-Synonymous	NA	TRUE	TRUE	FALSE	FALSE	FALSE	FALSE	FALSE	FALSE	FALSE	205	2	N:T205I
SRR12704514	1059	1	0	0.0	0.0	0	0.0	0.0	0	0.0	0.0	3224	60.0	60.0	0	NA	NA	NA	NA	3224	3224	1998	0.619727047146402	1226	0.380272952853598	3224	1	SRR12704514	2491.0080928335	926	3829	AMPLICON	ILLUMINA	2020-07-01	Severe acute respiratory syndrome coronavirus 2	PAIRED	NEW MEXICO DEPARTMENT OF HEALTH SCIENTIFIC LABORATORY	USA	North America	['12 years']	['female']	1	SRR12704514	SRR12704514	['female']	['12 years']	1059	C	T	C>T	orf1a	NSP2	ACC	ATC	794	254	85	T	I	C1059T;T85I;orf1a;NSP2	FALSE	FALSE	Yes	FALSE	Non-Synonymous	NA	TRUE	TRUE	FALSE	FALSE	FALSE	FALSE	TRUE	FALSE	FALSE	265	2	NSP2:T85I
SRR12704514	3037	1	0	0.0	0.0	0	0.0	0.0	0	0.0	0.0	1616	59.98	59.98	0	NA	NA	NA	NA	1618	1618	616	0.3811881188118812	1000	0.6188118811881188	1616	0.99876390605686	SRR12704514	2491.0080928335	926	3829	AMPLICON	ILLUMINA	2020-07-01	Severe acute respiratory syndrome coronavirus 2	PAIRED	NEW MEXICO DEPARTMENT OF HEALTH SCIENTIFIC LABORATORY	USA	North America	['12 years']	['female']	0.99876390605686	SRR12704514	SRR12704514	['female']	['12 years']	3037	C	T	C>T	orf1a	NSP3	TTC	TTT	2772	318	106	F	F	C3037T;F106F;orf1a;NSP3	FALSE	FALSE	Yes	TRUE	Synonymous	NA	TRUE	TRUE	FALSE	FALSE	FALSE	FALSE	TRUE	TRUE	TRUE	924	2	NSP3:F106F
SRR12704514	5743	3	0	0.0	0.0	172	59.83	59.83	1862	60.0	60.0	2	60.0	60.0	0	NA	NA	NA	NA	2036	2036	18	0.10465116279069768	154	0.8953488372093024	172	0.0844793713163065	SRR12704514	2491.0080928335	926	3829	AMPLICON	ILLUMINA	2020-07-01	Severe acute respiratory syndrome coronavirus 2	PAIRED	NEW MEXICO DEPARTMENT OF HEALTH SCIENTIFIC LABORATORY	USA	North America	['12 years']	['female']	0.0844793713163065	SRR12704514	SRR12704514	['female']	['12 years']	5743	G	C	G>C	orf1a	NSP3	GAG	GAC	5478	3024	1008	E	D	G5743C;E1008D;orf1a;NSP3	FALSE	FALSE	No	FALSE	Non-Synonymous	NA	TRUE	TRUE	FALSE	FALSE	FALSE	FALSE	TRUE	TRUE	FALSE	1826	2	NSP3:E1008D
SRR12704514	5744	2	0	0.0	0.0	172	59.83	59.83	0	0.0	0.0	1886	60.0	60.0	0	NA	NA	NA	NA	2058	2058	16	0.09302325581395349	156	0.9069767441860465	172	0.0835762876579203	SRR12704514	2491.0080928335	926	3829	AMPLICON	ILLUMINA	2020-07-01	Severe acute respiratory syndrome coronavirus 2	PAIRED	NEW MEXICO DEPARTMENT OF HEALTH SCIENTIFIC LABORATORY	USA	North America	['12 years']	['female']	0.0835762876579203	SRR12704514	SRR12704514	['female']	['12 years']	5744	T	C	T>C	orf1a	NSP3	TAC	CAC	5479	3025	1009	Y	H	T5744C;Y1009H;orf1a;NSP3	FALSE	FALSE	No	FALSE	Non-Synonymous	NA	TRUE	TRUE	FALSE	FALSE	FALSE	FALSE	TRUE	TRUE	FALSE	1827	2	NSP3:Y1009H
SRR12704514	8041	2	0	0.0	0.0	3896	60.0	60.0	0	0.0	0.0	8	60.0	60.0	0	NA	NA	NA	NA	3904	3904	2482	0.6370636550308009	1414	0.3629363449691992	3896	0.997950819672131	SRR12704514	2491.0080928335	926	3829	AMPLICON	ILLUMINA	2020-07-01	Severe acute respiratory syndrome coronavirus 2	PAIRED	NEW MEXICO DEPARTMENT OF HEALTH SCIENTIFIC LABORATORY	USA	North America	['12 years']	['female']	0.997950819672131	SRR12704514	SRR12704514	['female']	['12 years']	8041	T	C	T>C	orf1a	NSP3	GAT	GAC	7776	5322	1774	D	D	T8041C;D1774D;orf1a;NSP3	FALSE	FALSE	Yes	TRUE	Synonymous	NA	TRUE	TRUE	FALSE	FALSE	FALSE	FALSE	FALSE	FALSE	FALSE	2592	2	NSP3:D1774D
SRR12704514	14408	1	0	0.0	0.0	0	0.0	0.0	0	0.0	0.0	2174	60.0	60.0	0	NA	NA	NA	NA	2178	2178	1040	0.47838086476540936	1134	0.5216191352345906	2174	0.998163452708907	SRR12704514	2491.0080928335	926	3829	AMPLICON	ILLUMINA	2020-07-01	Severe acute respiratory syndrome coronavirus 2	PAIRED	NEW MEXICO DEPARTMENT OF HEALTH SCIENTIFIC LABORATORY	USA	North America	['12 years']	['female']	0.998163452708907	SRR12704514	SRR12704514	['female']	['12 years']	14408	C	T	C>T	orf1b	NSP12	CCT	CTT	941	968	323	P	L	C14408T;P323L;orf1b;NSP12	FALSE	FALSE	Yes	FALSE	Non-Synonymous	NA	TRUE	FALSE	FALSE	FALSE	FALSE	FALSE	FALSE	FALSE	FALSE	314	2	NSP12:P323L
SRR12704514	22225	1	0	0.0	0.0	0	0.0	0.0	0	0.0	0.0	432	60.0	60.0	0	NA	NA	NA	NA	432	432	156	0.3611111111111111	276	0.6388888888888888	432	1	SRR12704514	2491.0080928335	926	3829	AMPLICON	ILLUMINA	2020-07-01	Severe acute respiratory syndrome coronavirus 2	PAIRED	NEW MEXICO DEPARTMENT OF HEALTH SCIENTIFIC LABORATORY	USA	North America	['12 years']	['female']	1	SRR12704514	SRR12704514	['female']	['12 years']	22225	G	T	G>T	S	S	TCG	TCT	663	663	221	S	S	G22225T;S221S;S;S	FALSE	FALSE	Yes	TRUE	Synonymous	NTD	TRUE	TRUE	FALSE	FALSE	FALSE	FALSE	FALSE	FALSE	FALSE	221	2	S:S221S
SRR12704514	23403	1	0	0.0	0.0	0	0.0	0.0	5010	60.0	60.0	0	0.0	0.0	0	NA	NA	NA	NA	5012	5012	1968	0.39281437125748503	3042	0.6071856287425149	5010	0.999600957701516	SRR12704514	2491.0080928335	926	3829	AMPLICON	ILLUMINA	2020-07-01	Severe acute respiratory syndrome coronavirus 2	PAIRED	NEW MEXICO DEPARTMENT OF HEALTH SCIENTIFIC LABORATORY	USA	North America	['12 years']	['female']	0.999600957701516	SRR12704514	SRR12704514	['female']	['12 years']	23403	A	G	A>G	S	S	GAT	GGT	1841	1841	614	D	G	A23403G;D614G;S;S	FALSE	FALSE	Yes	FALSE	Non-Synonymous	SD2	TRUE	TRUE	FALSE	FALSE	FALSE	FALSE	FALSE	FALSE	FALSE	614	2	S:D614G
SRR12704515	1059	2	0	0.0	0.0	2	60.0	60.0	0	0.0	0.0	6600	60.0	60.0	0	NA	NA	NA	NA	6602	6602	4094	0.6203030303030304	2506	0.3796969696969697	6600	0.999697061496516	SRR12704515	2065.23843761496	1562	5964	AMPLICON	ILLUMINA	2020-07-01	Severe acute respiratory syndrome coronavirus 2	PAIRED	NEW MEXICO DEPARTMENT OF HEALTH SCIENTIFIC LABORATORY	USA	North America	['17 years']	['male']	0.999697061496516	SRR12704515	SRR12704515	['male']	['17 years']	1059	C	T	C>T	orf1a	NSP2	ACC	ATC	794	254	85	T	I	C1059T;T85I;orf1a;NSP2	FALSE	FALSE	Yes	FALSE	Non-Synonymous	NA	TRUE	TRUE	FALSE	FALSE	FALSE	FALSE	TRUE	FALSE	FALSE	265	2	NSP2:T85I
SRR12704515	3037	1	0	0.0	0.0	0	0.0	0.0	0	0.0	0.0	1256	60.0	60.0	0	NA	NA	NA	NA	1258	1258	536	0.4267515923566879	720	0.5732484076433121	1256	0.998410174880763	SRR12704515	2065.23843761496	1562	5964	AMPLICON	ILLUMINA	2020-07-01	Severe acute respiratory syndrome coronavirus 2	PAIRED	NEW MEXICO DEPARTMENT OF HEALTH SCIENTIFIC LABORATORY	USA	North America	['17 years']	['male']	0.998410174880763	SRR12704515	SRR12704515	['male']	['17 years']	3037	C	T	C>T	orf1a	NSP3	TTC	TTT	2772	318	106	F	F	C3037T;F106F;orf1a;NSP3	FALSE	FALSE	Yes	TRUE	Synonymous	NA	TRUE	TRUE	FALSE	FALSE	FALSE	FALSE	TRUE	TRUE	TRUE	924	2	NSP3:F106F
SRR12704515	5743	2	0	0.0	0.0	162	60.0	60.0	710	60.0	60.0	0	0.0	0.0	0	NA	NA	NA	NA	872	872	8	0.04938271604938271	154	0.9506172839506173	162	0.185779816513761	SRR12704515	2065.23843761496	1562	5964	AMPLICON	ILLUMINA	2020-07-01	Severe acute respiratory syndrome coronavirus 2	PAIRED	NEW MEXICO DEPARTMENT OF HEALTH SCIENTIFIC LABORATORY	USA	North America	['17 years']	['male']	0.185779816513761	SRR12704515	SRR12704515	['male']	['17 years']	5743	G	C	G>C	orf1a	NSP3	GAG	GAC	5478	3024	1008	E	D	G5743C;E1008D;orf1a;NSP3	FALSE	FALSE	No	FALSE	Non-Synonymous	NA	TRUE	TRUE	FALSE	FALSE	FALSE	FALSE	TRUE	TRUE	FALSE	1826	2	NSP3:E1008D
SRR12704515	5744	2	0	0.0	0.0	158	60.0	60.0	0	0.0	0.0	720	60.0	60.0	0	NA	NA	NA	NA	878	878	8	0.05063291139240506	150	0.9493670886075949	158	0.17995444191344	SRR12704515	2065.23843761496	1562	5964	AMPLICON	ILLUMINA	2020-07-01	Severe acute respiratory syndrome coronavirus 2	PAIRED	NEW MEXICO DEPARTMENT OF HEALTH SCIENTIFIC LABORATORY	USA	North America	['17 years']	['male']	0.17995444191344	SRR12704515	SRR12704515	['male']	['17 years']	5744	T	C	T>C	orf1a	NSP3	TAC	CAC	5479	3025	1009	Y	H	T5744C;Y1009H;orf1a;NSP3	FALSE	FALSE	No	FALSE	Non-Synonymous	NA	TRUE	TRUE	FALSE	FALSE	FALSE	FALSE	TRUE	TRUE	FALSE	1827	2	NSP3:Y1009H
SRR12704515	8041	1	0	0.0	0.0	2252	59.99	59.99	0	0.0	0.0	0	0.0	0.0	0	NA	NA	NA	NA	2252	2252	1482	0.6580817051509769	770	0.3419182948490231	2252	1	SRR12704515	2065.23843761496	1562	5964	AMPLICON	ILLUMINA	2020-07-01	Severe acute respiratory syndrome coronavirus 2	PAIRED	NEW MEXICO DEPARTMENT OF HEALTH SCIENTIFIC LABORATORY	USA	North America	['17 years']	['male']	1	SRR12704515	SRR12704515	['male']	['17 years']	8041	T	C	T>C	orf1a	NSP3	GAT	GAC	7776	5322	1774	D	D	T8041C;D1774D;orf1a;NSP3	FALSE	FALSE	Yes	TRUE	Synonymous	NA	TRUE	TRUE	FALSE	FALSE	FALSE	FALSE	FALSE	FALSE	FALSE	2592	2	NSP3:D1774D
SRR12704515	14408	2	0	0.0	0.0	2	60.0	60.0	0	0.0	0.0	1414	60.0	60.0	0	NA	NA	NA	NA	1426	1426	716	0.5063649222065064	698	0.49363507779349364	1414	0.991584852734923	SRR12704515	2065.23843761496	1562	5964	AMPLICON	ILLUMINA	2020-07-01	Severe acute respiratory syndrome coronavirus 2	PAIRED	NEW MEXICO DEPARTMENT OF HEALTH SCIENTIFIC LABORATORY	USA	North America	['17 years']	['male']	0.991584852734923	SRR12704515	SRR12704515	['male']	['17 years']	14408	C	T	C>T	orf1b	NSP12	CCT	CTT	941	968	323	P	L	C14408T;P323L;orf1b;NSP12	FALSE	FALSE	Yes	FALSE	Non-Synonymous	NA	TRUE	FALSE	FALSE	FALSE	FALSE	FALSE	FALSE	FALSE	FALSE	314	2	NSP12:P323L
SRR12704515	22225	1	0	0.0	0.0	0	0.0	0.0	0	0.0	0.0	112	60.0	60.0	0	NA	NA	NA	NA	112	112	38	0.3392857142857143	74	0.6607142857142857	112	1	SRR12704515	2065.23843761496	1562	5964	AMPLICON	ILLUMINA	2020-07-01	Severe acute respiratory syndrome coronavirus 2	PAIRED	NEW MEXICO DEPARTMENT OF HEALTH SCIENTIFIC LABORATORY	USA	North America	['17 years']	['male']	1	SRR12704515	SRR12704515	['male']	['17 years']	22225	G	T	G>T	S	S	TCG	TCT	663	663	221	S	S	G22225T;S221S;S;S	FALSE	FALSE	Yes	TRUE	Synonymous	NTD	TRUE	TRUE	FALSE	FALSE	FALSE	FALSE	FALSE	FALSE	FALSE	221	2	S:S221S
SRR12704515	23403	2	0	0.0	0.0	0	0.0	0.0	3048	60.0	60.0	4	60.0	60.0	0	NA	NA	NA	NA	3052	3052	1144	0.3753280839895013	1904	0.6246719160104987	3048	0.998689384010485	SRR12704515	2065.23843761496	1562	5964	AMPLICON	ILLUMINA	2020-07-01	Severe acute respiratory syndrome coronavirus 2	PAIRED	NEW MEXICO DEPARTMENT OF HEALTH SCIENTIFIC LABORATORY	USA	North America	['17 years']	['male']	0.998689384010485	SRR12704515	SRR12704515	['male']	['17 years']	23403	A	G	A>G	S	S	GAT	GGT	1841	1841	614	D	G	A23403G;D614G;S;S	FALSE	FALSE	Yes	FALSE	Non-Synonymous	SD2	TRUE	TRUE	FALSE	FALSE	FALSE	FALSE	FALSE	FALSE	FALSE	614	2	S:D614G
SRR12704517	313	2	2	60.0	32.0	0	0.0	0.0	0	0.0	0.0	6338	60.0	60.0	0	NA	NA	NA	NA	6342	6342	2422	0.3821394761754497	3916	0.6178605238245504	6338	0.999369284137496	SRR12704517	2310.03795605792	419	3179	AMPLICON	ILLUMINA	2020-07-01	Severe acute respiratory syndrome coronavirus 2	PAIRED	NEW MEXICO DEPARTMENT OF HEALTH SCIENTIFIC LABORATORY	USA	North America	['24 years']	['male']	0.999369284137496	SRR12704517	SRR12704517	['male']	['24 years']	313	C	T	C>T	orf1a	NSP1	CTC	CTT	48	48	16	L	L	C313T;L16L;orf1a;NSP1	FALSE	FALSE	Yes	TRUE	Synonymous	NA	TRUE	TRUE	FALSE	FALSE	FALSE	FALSE	TRUE	TRUE	FALSE	16	2	NSP1:L16L
SRR12704517	3037	1	0	0.0	0.0	0	0.0	0.0	0	0.0	0.0	1484	60.0	60.0	0	NA	NA	NA	NA	1486	1486	548	0.3692722371967655	936	0.6307277628032345	1484	0.998654104979812	SRR12704517	2310.03795605792	419	3179	AMPLICON	ILLUMINA	2020-07-01	Severe acute respiratory syndrome coronavirus 2	PAIRED	NEW MEXICO DEPARTMENT OF HEALTH SCIENTIFIC LABORATORY	USA	North America	['24 years']	['male']	0.998654104979812	SRR12704517	SRR12704517	['male']	['24 years']	3037	C	T	C>T	orf1a	NSP3	TTC	TTT	2772	318	106	F	F	C3037T;F106F;orf1a;NSP3	FALSE	FALSE	Yes	TRUE	Synonymous	NA	TRUE	TRUE	FALSE	FALSE	FALSE	FALSE	TRUE	TRUE	TRUE	924	2	NSP3:F106F
SRR12704517	5743	2	0	0.0	0.0	196	60.0	60.0	2140	60.0	60.0	0	0.0	0.0	0	NA	NA	NA	NA	2336	2336	20	0.10204081632653061	176	0.8979591836734694	196	0.0839041095890411	SRR12704517	2310.03795605792	419	3179	AMPLICON	ILLUMINA	2020-07-01	Severe acute respiratory syndrome coronavirus 2	PAIRED	NEW MEXICO DEPARTMENT OF HEALTH SCIENTIFIC LABORATORY	USA	North America	['24 years']	['male']	0.0839041095890411	SRR12704517	SRR12704517	['male']	['24 years']	5743	G	C	G>C	orf1a	NSP3	GAG	GAC	5478	3024	1008	E	D	G5743C;E1008D;orf1a;NSP3	FALSE	FALSE	No	FALSE	Non-Synonymous	NA	TRUE	TRUE	FALSE	FALSE	FALSE	FALSE	TRUE	TRUE	FALSE	1826	2	NSP3:E1008D
SRR12704517	5744	2	0	0.0	0.0	192	60.0	60.0	0	0.0	0.0	2170	60.0	60.0	0	NA	NA	NA	NA	2362	2362	18	0.09375	174	0.90625	192	0.0812870448772227	SRR12704517	2310.03795605792	419	3179	AMPLICON	ILLUMINA	2020-07-01	Severe acute respiratory syndrome coronavirus 2	PAIRED	NEW MEXICO DEPARTMENT OF HEALTH SCIENTIFIC LABORATORY	USA	North America	['24 years']	['male']	0.0812870448772227	SRR12704517	SRR12704517	['male']	['24 years']	5744	T	C	T>C	orf1a	NSP3	TAC	CAC	5479	3025	1009	Y	H	T5744C;Y1009H;orf1a;NSP3	FALSE	FALSE	No	FALSE	Non-Synonymous	NA	TRUE	TRUE	FALSE	FALSE	FALSE	FALSE	TRUE	TRUE	FALSE	1827	2	NSP3:Y1009H
SRR12704517	5826	1	0	0.0	0.0	0	0.0	0.0	0	0.0	0.0	2060	60.0	60.0	0	NA	NA	NA	NA	2060	2060	950	0.46116504854368934	1110	0.5388349514563107	2060	1	SRR12704517	2310.03795605792	419	3179	AMPLICON	ILLUMINA	2020-07-01	Severe acute respiratory syndrome coronavirus 2	PAIRED	NEW MEXICO DEPARTMENT OF HEALTH SCIENTIFIC LABORATORY	USA	North America	['24 years']	['male']	1	SRR12704517	SRR12704517	['male']	['24 years']	5826	C	T	C>T	orf1a	NSP3	ACA	ATA	5561	3107	1036	T	I	C5826T;T1036I;orf1a;NSP3	FALSE	FALSE	Yes	FALSE	Non-Synonymous	NA	TRUE	TRUE	FALSE	FALSE	FALSE	FALSE	FALSE	FALSE	FALSE	1854	2	NSP3:T1036I
SRR12704517	9495	2	0	0.0	0.0	2444	60.0	60.0	0	0.0	0.0	122	60.0	60.0	0	NA	NA	NA	NA	2566	2566	978	0.4001636661211129	1466	0.599836333878887	2444	0.952455183164458	SRR12704517	2310.03795605792	419	3179	AMPLICON	ILLUMINA	2020-07-01	Severe acute respiratory syndrome coronavirus 2	PAIRED	NEW MEXICO DEPARTMENT OF HEALTH SCIENTIFIC LABORATORY	USA	North America	['24 years']	['male']	0.952455183164458	SRR12704517	SRR12704517	['male']	['24 years']	9495	T	C	T>C	orf1a	NSP4	GTA	GCA	9230	941	314	V	A	T9495C;V314A;orf1a;NSP4	FALSE	FALSE	Yes	FALSE	Non-Synonymous	NA	TRUE	TRUE	FALSE	FALSE	FALSE	FALSE	FALSE	FALSE	FALSE	3077	2	NSP4:V314A
SRR12704517	10279	1	0	0.0	0.0	0	0.0	0.0	0	0.0	0.0	1128	60.0	60.0	0	NA	NA	NA	NA	1128	1128	560	0.49645390070921985	568	0.5035460992907801	1128	1	SRR12704517	2310.03795605792	419	3179	AMPLICON	ILLUMINA	2020-07-01	Severe acute respiratory syndrome coronavirus 2	PAIRED	NEW MEXICO DEPARTMENT OF HEALTH SCIENTIFIC LABORATORY	USA	North America	['24 years']	['male']	1	SRR12704517	SRR12704517	['male']	['24 years']	10279	C	T	C>T	orf1a	NSP5	CTC	CTT	10014	225	75	L	L	C10279T;L75L;orf1a;NSP5	FALSE	FALSE	Yes	TRUE	Synonymous	NA	TRUE	TRUE	FALSE	TRUE	FALSE	FALSE	FALSE	FALSE	FALSE	3338	2	NSP5:L75L
SRR12704517	14408	1	0	0.0	0.0	0	0.0	0.0	0	0.0	0.0	2040	60.0	60.0	0	NA	NA	NA	NA	2042	2042	1066	0.5225490196078432	974	0.4774509803921569	2040	0.999020568070519	SRR12704517	2310.03795605792	419	3179	AMPLICON	ILLUMINA	2020-07-01	Severe acute respiratory syndrome coronavirus 2	PAIRED	NEW MEXICO DEPARTMENT OF HEALTH SCIENTIFIC LABORATORY	USA	North America	['24 years']	['male']	0.999020568070519	SRR12704517	SRR12704517	['male']	['24 years']	14408	C	T	C>T	orf1b	NSP12	CCT	CTT	941	968	323	P	L	C14408T;P323L;orf1b;NSP12	FALSE	FALSE	Yes	FALSE	Non-Synonymous	NA	TRUE	FALSE	FALSE	FALSE	FALSE	FALSE	FALSE	FALSE	FALSE	314	2	NSP12:P323L
SRR12704517	21077	1	0	0.0	0.0	0	0.0	0.0	0	0.0	0.0	1640	60.0	60.0	0	NA	NA	NA	NA	1642	1642	570	0.3475609756097561	1070	0.6524390243902439	1640	0.99878197320341	SRR12704517	2310.03795605792	419	3179	AMPLICON	ILLUMINA	2020-07-01	Severe acute respiratory syndrome coronavirus 2	PAIRED	NEW MEXICO DEPARTMENT OF HEALTH SCIENTIFIC LABORATORY	USA	North America	['24 years']	['male']	0.99878197320341	SRR12704517	SRR12704517	['male']	['24 years']	21077	C	T	C>T	orf1b	NSP16	ACA	ATA	7610	419	140	T	I	C21077T;T140I;orf1b;NSP16	FALSE	FALSE	Yes	FALSE	Non-Synonymous	NA	TRUE	TRUE	FALSE	FALSE	FALSE	FALSE	TRUE	FALSE	TRUE	2537	2	NSP16:T140I
SRR12704517	23403	3	2	60.0	38.0	0	0.0	0.0	5498	60.0	60.0	2	60.0	60.0	0	NA	NA	NA	NA	5506	5506	2182	0.3968715896689705	3316	0.6031284103310295	5498	0.998547039593171	SRR12704517	2310.03795605792	419	3179	AMPLICON	ILLUMINA	2020-07-01	Severe acute respiratory syndrome coronavirus 2	PAIRED	NEW MEXICO DEPARTMENT OF HEALTH SCIENTIFIC LABORATORY	USA	North America	['24 years']	['male']	0.998547039593171	SRR12704517	SRR12704517	['male']	['24 years']	23403	A	G	A>G	S	S	GAT	GGT	1841	1841	614	D	G	A23403G;D614G;S;S	FALSE	FALSE	Yes	FALSE	Non-Synonymous	SD2	TRUE	TRUE	FALSE	FALSE	FALSE	FALSE	FALSE	FALSE	FALSE	614	2	S:D614G
SRR12704517	28881	2	3272	59.95	38.3	0	0.0	0.0	2	60.0	60.0	0	0.0	0.0	0	NA	NA	NA	NA	3274	3274	1556	0.47555012224938875	1716	0.5244498777506112	3272	0.999389126450825	SRR12704517	2310.03795605792	419	3179	AMPLICON	ILLUMINA	2020-07-01	Severe acute respiratory syndrome coronavirus 2	PAIRED	NEW MEXICO DEPARTMENT OF HEALTH SCIENTIFIC LABORATORY	USA	North America	['24 years']	['male']	0.999389126450825	SRR12704517	SRR12704517	['male']	['24 years']	28881	G	A	G>A	N	N	AGG	AAG	608	608	203	R	K	G28881A;R203K;N;N	FALSE	FALSE	Yes	FALSE	Non-Synonymous	NA	TRUE	TRUE	FALSE	FALSE	FALSE	FALSE	FALSE	FALSE	FALSE	203	2	N:R203K
SRR12704517	28882	1	3260	59.95	37.64	0	0.0	0.0	0	0.0	0.0	0	0.0	0.0	0	NA	NA	NA	NA	3260	3260	1566	0.4803680981595092	1694	0.5196319018404908	3260	1	SRR12704517	2310.03795605792	419	3179	AMPLICON	ILLUMINA	2020-07-01	Severe acute respiratory syndrome coronavirus 2	PAIRED	NEW MEXICO DEPARTMENT OF HEALTH SCIENTIFIC LABORATORY	USA	North America	['24 years']	['male']	1	SRR12704517	SRR12704517	['male']	['24 years']	28882	G	A	G>A	N	N	AGG	AGA	609	609	203	R	R	G28882A;R203R;N;N	FALSE	FALSE	Yes	TRUE	Synonymous	NA	TRUE	TRUE	FALSE	FALSE	FALSE	FALSE	FALSE	FALSE	FALSE	203	2	N:R203R
SRR12704517	28883	1	0	0.0	0.0	3302	59.95	59.95	0	0.0	0.0	0	0.0	0.0	0	NA	NA	NA	NA	3302	3302	1562	0.4730466384009691	1740	0.526953361599031	3302	1	SRR12704517	2310.03795605792	419	3179	AMPLICON	ILLUMINA	2020-07-01	Severe acute respiratory syndrome coronavirus 2	PAIRED	NEW MEXICO DEPARTMENT OF HEALTH SCIENTIFIC LABORATORY	USA	North America	['24 years']	['male']	1	SRR12704517	SRR12704517	['male']	['24 years']	28883	G	C	G>C	N	N	GGA	CGA	610	610	204	G	R	G28883C;G204R;N;N	FALSE	FALSE	Yes	FALSE	Non-Synonymous	NA	TRUE	TRUE	FALSE	FALSE	FALSE	FALSE	FALSE	FALSE	FALSE	204	2	N:G204R
SRR12704521	5743	2	0	0.0	0.0	258	59.71	59.71	1520	60.0	60.0	0	0.0	0.0	0	NA	NA	NA	NA	1778	1778	24	0.09302325581395349	234	0.9069767441860465	258	0.145106861642295	SRR12704521	2453.44941979066	8976	13710	AMPLICON	ILLUMINA	2020-03-09	Severe acute respiratory syndrome coronavirus 2	PAIRED	NEW MEXICO DEPARTMENT OF HEALTH SCIENTIFIC LABORATORY	USA	North America	['68 years']	['female']	0.145106861642295	SRR12704521	SRR12704521	['female']	['68 years']	5743	G	C	G>C	orf1a	NSP3	GAG	GAC	5478	3024	1008	E	D	G5743C;E1008D;orf1a;NSP3	FALSE	FALSE	No	FALSE	Non-Synonymous	NA	TRUE	TRUE	FALSE	FALSE	FALSE	FALSE	TRUE	TRUE	FALSE	1826	1	NSP3:E1008D
SRR12704521	5744	2	0	0.0	0.0	252	59.7	59.7	0	0.0	0.0	1542	60.0	60.0	0	NA	NA	NA	NA	1794	1794	24	0.09523809523809523	228	0.9047619047619048	252	0.140468227424749	SRR12704521	2453.44941979066	8976	13710	AMPLICON	ILLUMINA	2020-03-09	Severe acute respiratory syndrome coronavirus 2	PAIRED	NEW MEXICO DEPARTMENT OF HEALTH SCIENTIFIC LABORATORY	USA	North America	['68 years']	['female']	0.140468227424749	SRR12704521	SRR12704521	['female']	['68 years']	5744	T	C	T>C	orf1a	NSP3	TAC	CAC	5479	3025	1009	Y	H	T5744C;Y1009H;orf1a;NSP3	FALSE	FALSE	No	FALSE	Non-Synonymous	NA	TRUE	TRUE	FALSE	FALSE	FALSE	FALSE	TRUE	TRUE	FALSE	1827	1	NSP3:Y1009H
SRR12704521	23403	1	0	0.0	0.0	0	0.0	0.0	7853	60.0	60.0	0	0.0	0.0	0	NA	NA	NA	NA	7857	7857	4007	0.5102508595441233	3846	0.48974914045587675	7853	0.999490899834542	SRR12704521	2453.44941979066	8976	13710	AMPLICON	ILLUMINA	2020-03-09	Severe acute respiratory syndrome coronavirus 2	PAIRED	NEW MEXICO DEPARTMENT OF HEALTH SCIENTIFIC LABORATORY	USA	North America	['68 years']	['female']	0.999490899834542	SRR12704521	SRR12704521	['female']	['68 years']	23403	A	G	A>G	S	S	GAT	GGT	1841	1841	614	D	G	A23403G;D614G;S;S	FALSE	FALSE	Yes	FALSE	Non-Synonymous	SD2	TRUE	TRUE	FALSE	FALSE	FALSE	FALSE	FALSE	FALSE	FALSE	614	1	S:D614G
SRR12708420	1589	2	0	0.0	0.0	0	0.0	0.0	72	60.0	60.0	538	60.0	60.0	0	NA	NA	NA	NA	610	610	230	0.4275092936802974	308	0.5724907063197026	538	0.881967213114754	SRR12708420	711.042169681972	1971	13192	AMPLICON	ILLUMINA	2020-05-26	Severe acute respiratory syndrome coronavirus 2	PAIRED	UNIVERSIDAD ANDRES BELLO	Chile	South America	none	none	0.881967213114754	SRR12708420	SRR12708420	none	none	1589	G	T	G>T	orf1a	NSP2	GGT	TGT	1324	784	262	G	C	G1589T;G262C;orf1a;NSP2	FALSE	FALSE	Yes	FALSE	Non-Synonymous	NA	TRUE	TRUE	FALSE	FALSE	FALSE	FALSE	TRUE	TRUE	FALSE	442	1	NSP2:G262C
SRR12708420	2485	2	0	0.0	0.0	10	60.0	60.0	0	0.0	0.0	586	60.0	60.0	0	NA	NA	NA	NA	596	596	154	0.2627986348122867	432	0.7372013651877133	586	0.983221476510067	SRR12708420	711.042169681972	1971	13192	AMPLICON	ILLUMINA	2020-05-26	Severe acute respiratory syndrome coronavirus 2	PAIRED	UNIVERSIDAD ANDRES BELLO	Chile	South America	none	none	0.983221476510067	SRR12708420	SRR12708420	none	none	2485	C	T	C>T	orf1a	NSP2	ATC	ATT	2220	1680	560	I	I	C2485T;I560I;orf1a;NSP2	FALSE	FALSE	Yes	TRUE	Synonymous	NA	TRUE	TRUE	FALSE	FALSE	FALSE	FALSE	TRUE	TRUE	FALSE	740	1	NSP2:I560I
SRR12708420	3037	1	0	0.0	0.0	0	0.0	0.0	0	0.0	0.0	1256	60.0	60.0	0	NA	NA	NA	NA	1260	1260	764	0.60828025477707	492	0.39171974522292996	1256	0.996825396825397	SRR12708420	711.042169681972	1971	13192	AMPLICON	ILLUMINA	2020-05-26	Severe acute respiratory syndrome coronavirus 2	PAIRED	UNIVERSIDAD ANDRES BELLO	Chile	South America	none	none	0.996825396825397	SRR12708420	SRR12708420	none	none	3037	C	T	C>T	orf1a	NSP3	TTC	TTT	2772	318	106	F	F	C3037T;F106F;orf1a;NSP3	FALSE	FALSE	Yes	TRUE	Synonymous	NA	TRUE	TRUE	FALSE	FALSE	FALSE	FALSE	TRUE	TRUE	TRUE	924	1	NSP3:F106F
SRR12708420	14184	2	0	0.0	0.0	84	60.0	60.0	0	0.0	0.0	452	60.0	60.0	0	NA	NA	NA	NA	536	536	48	0.10619469026548672	404	0.8938053097345132	452	0.843283582089552	SRR12708420	711.042169681972	1971	13192	AMPLICON	ILLUMINA	2020-05-26	Severe acute respiratory syndrome coronavirus 2	PAIRED	UNIVERSIDAD ANDRES BELLO	Chile	South America	none	none	0.843283582089552	SRR12708420	SRR12708420	none	none	14184	C	T	C>T	orf1b	NSP12	ACC	ACT	717	744	248	T	T	C14184T;T248T;orf1b;NSP12	FALSE	FALSE	Yes	TRUE	Synonymous	NA	TRUE	TRUE	FALSE	FALSE	FALSE	FALSE	FALSE	FALSE	FALSE	239	1	NSP12:T248T
SRR12708420	14408	2	0	0.0	0.0	8	60.0	60.0	0	0.0	0.0	1074	60.0	60.0	0	NA	NA	NA	NA	1082	1082	844	0.7858472998137802	230	0.21415270018621974	1074	0.992606284658041	SRR12708420	711.042169681972	1971	13192	AMPLICON	ILLUMINA	2020-05-26	Severe acute respiratory syndrome coronavirus 2	PAIRED	UNIVERSIDAD ANDRES BELLO	Chile	South America	none	none	0.992606284658041	SRR12708420	SRR12708420	none	none	14408	C	T	C>T	orf1b	NSP12	CCT	CTT	941	968	323	P	L	C14408T;P323L;orf1b;NSP12	FALSE	FALSE	Yes	FALSE	Non-Synonymous	NA	TRUE	FALSE	FALSE	FALSE	FALSE	FALSE	FALSE	FALSE	FALSE	314	1	NSP12:P323L
SRR12708420	23403	1	0	0.0	0.0	0	0.0	0.0	242	60.0	60.0	0	0.0	0.0	0	NA	NA	NA	NA	242	242	54	0.2231404958677686	188	0.7768595041322314	242	1	SRR12708420	711.042169681972	1971	13192	AMPLICON	ILLUMINA	2020-05-26	Severe acute respiratory syndrome coronavirus 2	PAIRED	UNIVERSIDAD ANDRES BELLO	Chile	South America	none	none	1	SRR12708420	SRR12708420	none	none	23403	A	G	A>G	S	S	GAT	GGT	1841	1841	614	D	G	A23403G;D614G;S;S	FALSE	FALSE	Yes	FALSE	Non-Synonymous	SD2	TRUE	TRUE	FALSE	FALSE	FALSE	FALSE	FALSE	FALSE	FALSE	614	1	S:D614G
SRR12708420	23914	2	216	60.0	38.14	0	0.0	0.0	12	60.0	60.0	0	0.0	0.0	0	NA	NA	NA	NA	228	228	4	0.3333333333333333	8	0.6666666666666666	12	0.0526315789473684	SRR12708420	711.042169681972	1971	13192	AMPLICON	ILLUMINA	2020-05-26	Severe acute respiratory syndrome coronavirus 2	PAIRED	UNIVERSIDAD ANDRES BELLO	Chile	South America	none	none	0.0526315789473684	SRR12708420	SRR12708420	none	none	23914	A	G	A>G	S	S	CAA	CAG	2352	2352	784	Q	Q	A23914G;Q784Q;S;S	FALSE	FALSE	No	TRUE	Synonymous	NA	FALSE	TRUE	FALSE	FALSE	FALSE	FALSE	TRUE	TRUE	FALSE	784	1	S:Q784Q
SRR12708420	28881	2	196	60.0	38.32	0	0.0	0.0	2	60.0	60.0	0	0.0	0.0	0	NA	NA	NA	NA	198	198	62	0.3163265306122449	134	0.6836734693877551	196	0.98989898989899	SRR12708420	711.042169681972	1971	13192	AMPLICON	ILLUMINA	2020-05-26	Severe acute respiratory syndrome coronavirus 2	PAIRED	UNIVERSIDAD ANDRES BELLO	Chile	South America	none	none	0.98989898989899	SRR12708420	SRR12708420	none	none	28881	G	A	G>A	N	N	AGG	AAG	608	608	203	R	K	G28881A;R203K;N;N	FALSE	FALSE	Yes	FALSE	Non-Synonymous	NA	TRUE	TRUE	FALSE	FALSE	FALSE	FALSE	FALSE	FALSE	FALSE	203	1	N:R203K
SRR12708420	28882	2	198	60.0	37.23	0	0.0	0.0	2	60.0	60.0	0	0.0	0.0	0	NA	NA	NA	NA	200	200	64	0.32323232323232326	134	0.6767676767676768	198	0.99	SRR12708420	711.042169681972	1971	13192	AMPLICON	ILLUMINA	2020-05-26	Severe acute respiratory syndrome coronavirus 2	PAIRED	UNIVERSIDAD ANDRES BELLO	Chile	South America	none	none	0.99	SRR12708420	SRR12708420	none	none	28882	G	A	G>A	N	N	AGG	AGA	609	609	203	R	R	G28882A;R203R;N;N	FALSE	FALSE	Yes	TRUE	Synonymous	NA	TRUE	TRUE	FALSE	FALSE	FALSE	FALSE	FALSE	FALSE	FALSE	203	1	N:R203R
SRR12708420	28883	3	0	0.0	0.0	198	60.0	60.0	2	60.0	60.0	2	60.0	60.0	0	NA	NA	NA	NA	202	202	64	0.32323232323232326	134	0.6767676767676768	198	0.98019801980198	SRR12708420	711.042169681972	1971	13192	AMPLICON	ILLUMINA	2020-05-26	Severe acute respiratory syndrome coronavirus 2	PAIRED	UNIVERSIDAD ANDRES BELLO	Chile	South America	none	none	0.98019801980198	SRR12708420	SRR12708420	none	none	28883	G	C	G>C	N	N	GGA	CGA	610	610	204	G	R	G28883C;G204R;N;N	FALSE	FALSE	Yes	FALSE	Non-Synonymous	NA	TRUE	TRUE	FALSE	FALSE	FALSE	FALSE	FALSE	FALSE	FALSE	204	1	N:G204R
SRR12708421	3037	2	0	0.0	0.0	2	60.0	60.0	0	0.0	0.0	1018	60.0	60.0	0	NA	NA	NA	NA	1022	1022	518	0.5088408644400786	500	0.4911591355599214	1018	0.996086105675147	SRR12708421	771.723907300271	1193	8727	AMPLICON	ILLUMINA	2020-05-27	Severe acute respiratory syndrome coronavirus 2	PAIRED	UNIVERSIDAD ANDRES BELLO	Chile	South America	none	none	0.996086105675147	SRR12708421	SRR12708421	none	none	3037	C	T	C>T	orf1a	NSP3	TTC	TTT	2772	318	106	F	F	C3037T;F106F;orf1a;NSP3	FALSE	FALSE	Yes	TRUE	Synonymous	NA	TRUE	TRUE	FALSE	FALSE	FALSE	FALSE	TRUE	TRUE	TRUE	924	1	NSP3:F106F
SRR12708421	8278	2	0	0.0	0.0	814	60.0	60.0	0	0.0	0.0	28	60.0	60.0	0	NA	NA	NA	NA	842	842	642	0.7886977886977887	172	0.2113022113022113	814	0.966745843230404	SRR12708421	771.723907300271	1193	8727	AMPLICON	ILLUMINA	2020-05-27	Severe acute respiratory syndrome coronavirus 2	PAIRED	UNIVERSIDAD ANDRES BELLO	Chile	South America	none	none	0.966745843230404	SRR12708421	SRR12708421	none	none	8278	T	C	T>C	orf1a	NSP3	AAT	AAC	8013	5559	1853	N	N	T8278C;N1853N;orf1a;NSP3	FALSE	FALSE	Yes	TRUE	Synonymous	NA	TRUE	TRUE	FALSE	FALSE	FALSE	FALSE	TRUE	TRUE	FALSE	2671	1	NSP3:N1853N
SRR12708421	10097	2	208	60.0	38.64	0	0.0	0.0	10	60.0	60.0	0	0.0	0.0	0	NA	NA	NA	NA	218	218	48	0.23076923076923078	160	0.7692307692307693	208	0.954128440366973	SRR12708421	771.723907300271	1193	8727	AMPLICON	ILLUMINA	2020-05-27	Severe acute respiratory syndrome coronavirus 2	PAIRED	UNIVERSIDAD ANDRES BELLO	Chile	South America	none	none	0.954128440366973	SRR12708421	SRR12708421	none	none	10097	G	A	G>A	orf1a	NSP5	GGT	AGT	9832	43	15	G	S	G10097A;G15S;orf1a;NSP5	FALSE	FALSE	Yes	FALSE	Non-Synonymous	NA	TRUE	TRUE	FALSE	FALSE	FALSE	FALSE	FALSE	FALSE	TRUE	3278	1	NSP5:G15S
SRR12708421	12661	2	560	60.0	38.58	0	0.0	0.0	4	60.0	60.0	0	0.0	0.0	0	NA	NA	NA	NA	564	564	146	0.26071428571428573	414	0.7392857142857143	560	0.99290780141844	SRR12708421	771.723907300271	1193	8727	AMPLICON	ILLUMINA	2020-05-27	Severe acute respiratory syndrome coronavirus 2	PAIRED	UNIVERSIDAD ANDRES BELLO	Chile	South America	none	none	0.99290780141844	SRR12708421	SRR12708421	none	none	12661	G	A	G>A	orf1a	NSP8	AGG	AGA	12396	570	190	R	R	G12661A;R190R;orf1a;NSP8	FALSE	FALSE	Yes	TRUE	Synonymous	NA	TRUE	TRUE	FALSE	TRUE	FALSE	FALSE	FALSE	FALSE	FALSE	4132	1	NSP8:R190R
SRR12708421	12794	2	68	60.0	38.44	0	0.0	0.0	946	60.0	60.0	0	0.0	0.0	0	NA	NA	NA	NA	1014	1014	40	0.5882352941176471	28	0.4117647058823529	68	0.0670611439842209	SRR12708421	771.723907300271	1193	8727	AMPLICON	ILLUMINA	2020-05-27	Severe acute respiratory syndrome coronavirus 2	PAIRED	UNIVERSIDAD ANDRES BELLO	Chile	South America	none	none	0.0670611439842209	SRR12708421	SRR12708421	none	none	12794	G	A	G>A	orf1a	NSP9	GGA	AGA	12529	109	37	G	R	G12794A;G37R;orf1a;NSP9	FALSE	FALSE	No	FALSE	Non-Synonymous	NA	FALSE	TRUE	FALSE	FALSE	FALSE	FALSE	FALSE	FALSE	FALSE	4177	1	NSP9:G37R
SRR12708421	13536	2	0	0.0	0.0	2	60.0	60.0	0	0.0	0.0	530	60.0	60.0	0	NA	NA	NA	NA	532	532	340	0.6415094339622641	190	0.3584905660377358	530	0.996240601503759	SRR12708421	771.723907300271	1193	8727	AMPLICON	ILLUMINA	2020-05-27	Severe acute respiratory syndrome coronavirus 2	PAIRED	UNIVERSIDAD ANDRES BELLO	Chile	South America	none	none	0.996240601503759	SRR12708421	SRR12708421	none	none	13536	C	T	C>T	orf1b	NSP12	TAC	TAT	69	96	32	Y	Y	C13536T;Y32Y;orf1b;NSP12	FALSE	FALSE	Yes	TRUE	Synonymous	NA	TRUE	TRUE	FALSE	FALSE	FALSE	FALSE	FALSE	FALSE	TRUE	23	1	NSP12:Y32Y
SRR12708421	18657	2	0	0.0	0.0	174	60.0	60.0	0	0.0	0.0	20	60.0	60.0	0	NA	NA	NA	NA	194	194	18	0.9	2	0.1	20	0.103092783505155	SRR12708421	771.723907300271	1193	8727	AMPLICON	ILLUMINA	2020-05-27	Severe acute respiratory syndrome coronavirus 2	PAIRED	UNIVERSIDAD ANDRES BELLO	Chile	South America	none	none	0.103092783505155	SRR12708421	SRR12708421	none	none	18657	C	T	C>T	orf1b	NSP14	ACC	ACT	5190	618	206	T	T	C18657T;T206T;orf1b;NSP14	FALSE	FALSE	No	TRUE	Synonymous	NA	TRUE	TRUE	FALSE	FALSE	FALSE	FALSE	FALSE	FALSE	TRUE	1730	1	NSP14:T206T
SRR12708421	19875	2	548	60.0	38.57	6	60.0	60.0	0	0.0	0.0	0	0.0	0.0	0	NA	NA	NA	NA	554	554	426	0.7773722627737226	122	0.22262773722627738	548	0.989169675090253	SRR12708421	771.723907300271	1193	8727	AMPLICON	ILLUMINA	2020-05-27	Severe acute respiratory syndrome coronavirus 2	PAIRED	UNIVERSIDAD ANDRES BELLO	Chile	South America	none	none	0.989169675090253	SRR12708421	SRR12708421	none	none	19875	C	A	C>A	orf1b	NSP15	ATC	ATA	6408	255	85	I	I	C19875A;I85I;orf1b;NSP15	FALSE	FALSE	Yes	TRUE	Synonymous	NA	FALSE	TRUE	FALSE	FALSE	FALSE	FALSE	FALSE	FALSE	FALSE	2136	1	NSP15:I85I
SRR12708421	19983	2	0	0.0	0.0	8	60.0	60.0	0	0.0	0.0	444	60.0	60.0	0	NA	NA	NA	NA	464	464	406	0.9144144144144144	38	0.08558558558558559	444	0.956896551724138	SRR12708421	771.723907300271	1193	8727	AMPLICON	ILLUMINA	2020-05-27	Severe acute respiratory syndrome coronavirus 2	PAIRED	UNIVERSIDAD ANDRES BELLO	Chile	South America	none	none	0.956896551724138	SRR12708421	SRR12708421	none	none	19983	C	T	C>T	orf1b	NSP15	GTC	GTT	6516	363	121	V	V	C19983T;V121V;orf1b;NSP15	FALSE	FALSE	Yes	TRUE	Synonymous	NA	TRUE	TRUE	FALSE	FALSE	FALSE	FALSE	TRUE	FALSE	FALSE	2172	1	NSP15:V121V
SRR12708421	23403	2	2	60.0	38.0	0	0.0	0.0	694	60.0	60.0	0	0.0	0.0	0	NA	NA	NA	NA	696	696	92	0.13256484149855907	602	0.8674351585014409	694	0.997126436781609	SRR12708421	771.723907300271	1193	8727	AMPLICON	ILLUMINA	2020-05-27	Severe acute respiratory syndrome coronavirus 2	PAIRED	UNIVERSIDAD ANDRES BELLO	Chile	South America	none	none	0.997126436781609	SRR12708421	SRR12708421	none	none	23403	A	G	A>G	S	S	GAT	GGT	1841	1841	614	D	G	A23403G;D614G;S;S	FALSE	FALSE	Yes	FALSE	Non-Synonymous	SD2	TRUE	TRUE	FALSE	FALSE	FALSE	FALSE	FALSE	FALSE	FALSE	614	1	S:D614G
SRR12708421	23731	2	0	0.0	0.0	6	60.0	60.0	0	0.0	0.0	356	60.0	60.0	0	NA	NA	NA	NA	362	362	38	0.10674157303370786	318	0.8932584269662921	356	0.983425414364641	SRR12708421	771.723907300271	1193	8727	AMPLICON	ILLUMINA	2020-05-27	Severe acute respiratory syndrome coronavirus 2	PAIRED	UNIVERSIDAD ANDRES BELLO	Chile	South America	none	none	0.983425414364641	SRR12708421	SRR12708421	none	none	23731	C	T	C>T	S	S	ACC	ACT	2169	2169	723	T	T	C23731T;T723T;S;S	FALSE	FALSE	Yes	TRUE	Synonymous	NA	TRUE	TRUE	FALSE	FALSE	FALSE	FALSE	FALSE	FALSE	FALSE	723	1	S:T723T
SRR12708421	28882	2	770	60.0	37.25	0	0.0	0.0	14	60.0	60.0	0	0.0	0.0	0	NA	NA	NA	NA	784	784	332	0.43116883116883115	438	0.5688311688311688	770	0.982142857142857	SRR12708421	771.723907300271	1193	8727	AMPLICON	ILLUMINA	2020-05-27	Severe acute respiratory syndrome coronavirus 2	PAIRED	UNIVERSIDAD ANDRES BELLO	Chile	South America	none	none	0.982142857142857	SRR12708421	SRR12708421	none	none	28882	G	A	G>A	N	N	AGG	AGA	609	609	203	R	R	G28882A;R203R;N;N	FALSE	FALSE	Yes	TRUE	Synonymous	NA	TRUE	TRUE	FALSE	FALSE	FALSE	FALSE	FALSE	FALSE	FALSE	203	1	N:R203R
SRR12708421	28883	2	0	0.0	0.0	780	60.0	60.0	12	60.0	60.0	0	0.0	0.0	0	NA	NA	NA	NA	792	792	336	0.4307692307692308	444	0.5692307692307692	780	0.984848484848485	SRR12708421	771.723907300271	1193	8727	AMPLICON	ILLUMINA	2020-05-27	Severe acute respiratory syndrome coronavirus 2	PAIRED	UNIVERSIDAD ANDRES BELLO	Chile	South America	none	none	0.984848484848485	SRR12708421	SRR12708421	none	none	28883	G	C	G>C	N	N	GGA	CGA	610	610	204	G	R	G28883C;G204R;N;N	FALSE	FALSE	Yes	FALSE	Non-Synonymous	NA	TRUE	TRUE	FALSE	FALSE	FALSE	FALSE	FALSE	FALSE	FALSE	204	1	N:G204R
SRR12708421	29358	1	0	0.0	0.0	0	0.0	0.0	0	0.0	0.0	438	60.0	60.0	0	NA	NA	NA	NA	438	438	350	0.7990867579908676	88	0.2009132420091324	438	1	SRR12708421	771.723907300271	1193	8727	AMPLICON	ILLUMINA	2020-05-27	Severe acute respiratory syndrome coronavirus 2	PAIRED	UNIVERSIDAD ANDRES BELLO	Chile	South America	none	none	1	SRR12708421	SRR12708421	none	none	29358	C	T	C>T	N	N	ACA	ATA	1085	1085	362	T	I	C29358T;T362I;N;N	FALSE	FALSE	Yes	FALSE	Non-Synonymous	NA	TRUE	TRUE	FALSE	FALSE	FALSE	FALSE	FALSE	TRUE	FALSE	362	1	N:T362I
SRR12708422	2245	1	0	0.0	0.0	0	0.0	0.0	0	0.0	0.0	288	60.0	60.0	0	NA	NA	NA	NA	288	288	154	0.5347222222222222	134	0.4652777777777778	288	1	SRR12708422	676.011236330803	185	6587	AMPLICON	ILLUMINA	2020-06-02	Severe acute respiratory syndrome coronavirus 2	PAIRED	UNIVERSIDAD ANDRES BELLO	Chile	South America	none	none	1	SRR12708422	SRR12708422	none	none	2245	C	T	C>T	orf1a	NSP2	GTC	GTT	1980	1440	480	V	V	C2245T;V480V;orf1a;NSP2	FALSE	FALSE	Yes	TRUE	Synonymous	NA	TRUE	TRUE	FALSE	FALSE	FALSE	FALSE	FALSE	FALSE	FALSE	660	1	NSP2:V480V
SRR12708422	3037	3	2	60.0	39.0	2	60.0	60.0	0	0.0	0.0	998	60.0	60.0	0	NA	NA	NA	NA	1006	1006	474	0.4749498997995992	524	0.5250501002004008	998	0.992047713717694	SRR12708422	676.011236330803	185	6587	AMPLICON	ILLUMINA	2020-06-02	Severe acute respiratory syndrome coronavirus 2	PAIRED	UNIVERSIDAD ANDRES BELLO	Chile	South America	none	none	0.992047713717694	SRR12708422	SRR12708422	none	none	3037	C	T	C>T	orf1a	NSP3	TTC	TTT	2772	318	106	F	F	C3037T;F106F;orf1a;NSP3	FALSE	FALSE	Yes	TRUE	Synonymous	NA	TRUE	TRUE	FALSE	FALSE	FALSE	FALSE	TRUE	TRUE	TRUE	924	1	NSP3:F106F
SRR12708422	14408	2	0	0.0	0.0	2	60.0	60.0	0	0.0	0.0	1336	60.0	60.0	0	NA	NA	NA	NA	1340	1340	812	0.6077844311377245	524	0.39221556886227543	1336	0.997014925373134	SRR12708422	676.011236330803	185	6587	AMPLICON	ILLUMINA	2020-06-02	Severe acute respiratory syndrome coronavirus 2	PAIRED	UNIVERSIDAD ANDRES BELLO	Chile	South America	none	none	0.997014925373134	SRR12708422	SRR12708422	none	none	14408	C	T	C>T	orf1b	NSP12	CCT	CTT	941	968	323	P	L	C14408T;P323L;orf1b;NSP12	FALSE	FALSE	Yes	FALSE	Non-Synonymous	NA	TRUE	FALSE	FALSE	FALSE	FALSE	FALSE	FALSE	FALSE	FALSE	314	1	NSP12:P323L
SRR12708422	23403	1	0	0.0	0.0	0	0.0	0.0	1236	60.0	60.0	0	0.0	0.0	0	NA	NA	NA	NA	1238	1238	202	0.1634304207119741	1034	0.8365695792880259	1236	0.998384491114701	SRR12708422	676.011236330803	185	6587	AMPLICON	ILLUMINA	2020-06-02	Severe acute respiratory syndrome coronavirus 2	PAIRED	UNIVERSIDAD ANDRES BELLO	Chile	South America	none	none	0.998384491114701	SRR12708422	SRR12708422	none	none	23403	A	G	A>G	S	S	GAT	GGT	1841	1841	614	D	G	A23403G;D614G;S;S	FALSE	FALSE	Yes	FALSE	Non-Synonymous	SD2	TRUE	TRUE	FALSE	FALSE	FALSE	FALSE	FALSE	FALSE	FALSE	614	1	S:D614G
SRR12708422	28881	2	860	60.0	38.09	0	0.0	0.0	2	60.0	60.0	0	0.0	0.0	0	NA	NA	NA	NA	862	862	396	0.4604651162790698	464	0.5395348837209303	860	0.997679814385151	SRR12708422	676.011236330803	185	6587	AMPLICON	ILLUMINA	2020-06-02	Severe acute respiratory syndrome coronavirus 2	PAIRED	UNIVERSIDAD ANDRES BELLO	Chile	South America	none	none	0.997679814385151	SRR12708422	SRR12708422	none	none	28881	G	A	G>A	N	N	AGG	AAG	608	608	203	R	K	G28881A;R203K;N;N	FALSE	FALSE	Yes	FALSE	Non-Synonymous	NA	TRUE	TRUE	FALSE	FALSE	FALSE	FALSE	FALSE	FALSE	FALSE	203	1	N:R203K
SRR12708422	28882	2	854	60.0	37.0	0	0.0	0.0	0	0.0	0.0	2	60.0	60.0	0	NA	NA	NA	NA	856	856	400	0.468384074941452	454	0.531615925058548	854	0.997663551401869	SRR12708422	676.011236330803	185	6587	AMPLICON	ILLUMINA	2020-06-02	Severe acute respiratory syndrome coronavirus 2	PAIRED	UNIVERSIDAD ANDRES BELLO	Chile	South America	none	none	0.997663551401869	SRR12708422	SRR12708422	none	none	28882	G	A	G>A	N	N	AGG	AGA	609	609	203	R	R	G28882A;R203R;N;N	FALSE	FALSE	Yes	TRUE	Synonymous	NA	TRUE	TRUE	FALSE	FALSE	FALSE	FALSE	FALSE	FALSE	FALSE	203	1	N:R203R
SRR12708422	28883	1	0	0.0	0.0	868	60.0	60.0	0	0.0	0.0	0	0.0	0.0	0	NA	NA	NA	NA	868	868	402	0.4631336405529954	466	0.5368663594470046	868	1	SRR12708422	676.011236330803	185	6587	AMPLICON	ILLUMINA	2020-06-02	Severe acute respiratory syndrome coronavirus 2	PAIRED	UNIVERSIDAD ANDRES BELLO	Chile	South America	none	none	1	SRR12708422	SRR12708422	none	none	28883	G	C	G>C	N	N	GGA	CGA	610	610	204	G	R	G28883C;G204R;N;N	FALSE	FALSE	Yes	FALSE	Non-Synonymous	NA	TRUE	TRUE	FALSE	FALSE	FALSE	FALSE	FALSE	FALSE	FALSE	204	1	N:G204R
SRR12708423	3037	1	0	0.0	0.0	0	0.0	0.0	0	0.0	0.0	980	60.0	60.0	0	NA	NA	NA	NA	982	982	442	0.45102040816326533	538	0.5489795918367347	980	0.9979633401222	SRR12708423	707.983479918403	207	8090	AMPLICON	ILLUMINA	2020-06-09	Severe acute respiratory syndrome coronavirus 2	PAIRED	UNIVERSIDAD ANDRES BELLO	Chile	South America	none	none	0.9979633401222	SRR12708423	SRR12708423	none	none	3037	C	T	C>T	orf1a	NSP3	TTC	TTT	2772	318	106	F	F	C3037T;F106F;orf1a;NSP3	FALSE	FALSE	Yes	TRUE	Synonymous	NA	TRUE	TRUE	FALSE	FALSE	FALSE	FALSE	TRUE	TRUE	TRUE	924	1	NSP3:F106F
SRR12708423	4002	2	0	0.0	0.0	38	60.0	60.0	0	0.0	0.0	2836	60.0	60.0	0	NA	NA	NA	NA	2874	2874	1374	0.4844851904090268	1462	0.5155148095909732	2836	0.986778009742519	SRR12708423	707.983479918403	207	8090	AMPLICON	ILLUMINA	2020-06-09	Severe acute respiratory syndrome coronavirus 2	PAIRED	UNIVERSIDAD ANDRES BELLO	Chile	South America	none	none	0.986778009742519	SRR12708423	SRR12708423	none	none	4002	C	T	C>T	orf1a	NSP3	ACT	ATT	3737	1283	428	T	I	C4002T;T428I;orf1a;NSP3	FALSE	FALSE	Yes	FALSE	Non-Synonymous	NA	TRUE	TRUE	FALSE	FALSE	FALSE	FALSE	TRUE	TRUE	FALSE	1246	1	NSP3:T428I
SRR12708423	5849	2	0	0.0	0.0	4	60.0	60.0	0	0.0	0.0	208	60.0	60.0	0	NA	NA	NA	NA	212	212	84	0.40384615384615385	124	0.5961538461538461	208	0.981132075471698	SRR12708423	707.983479918403	207	8090	AMPLICON	ILLUMINA	2020-06-09	Severe acute respiratory syndrome coronavirus 2	PAIRED	UNIVERSIDAD ANDRES BELLO	Chile	South America	none	none	0.981132075471698	SRR12708423	SRR12708423	none	none	5849	C	T	C>T	orf1a	NSP3	CCT	TCT	5584	3130	1044	P	S	C5849T;P1044S;orf1a;NSP3	FALSE	FALSE	Yes	FALSE	Non-Synonymous	NA	TRUE	TRUE	FALSE	FALSE	FALSE	FALSE	TRUE	TRUE	FALSE	1862	1	NSP3:P1044S
SRR12708423	8278	1	0	0.0	0.0	1296	60.0	60.0	0	0.0	0.0	0	0.0	0.0	0	NA	NA	NA	NA	1296	1296	968	0.7469135802469136	328	0.25308641975308643	1296	1	SRR12708423	707.983479918403	207	8090	AMPLICON	ILLUMINA	2020-06-09	Severe acute respiratory syndrome coronavirus 2	PAIRED	UNIVERSIDAD ANDRES BELLO	Chile	South America	none	none	1	SRR12708423	SRR12708423	none	none	8278	T	C	T>C	orf1a	NSP3	AAT	AAC	8013	5559	1853	N	N	T8278C;N1853N;orf1a;NSP3	FALSE	FALSE	Yes	TRUE	Synonymous	NA	TRUE	TRUE	FALSE	FALSE	FALSE	FALSE	TRUE	TRUE	FALSE	2671	1	NSP3:N1853N
SRR12708423	10097	2	210	60.0	38.58	0	0.0	0.0	6	60.0	60.0	0	0.0	0.0	0	NA	NA	NA	NA	216	216	66	0.3142857142857143	144	0.6857142857142857	210	0.972222222222222	SRR12708423	707.983479918403	207	8090	AMPLICON	ILLUMINA	2020-06-09	Severe acute respiratory syndrome coronavirus 2	PAIRED	UNIVERSIDAD ANDRES BELLO	Chile	South America	none	none	0.972222222222222	SRR12708423	SRR12708423	none	none	10097	G	A	G>A	orf1a	NSP5	GGT	AGT	9832	43	15	G	S	G10097A;G15S;orf1a;NSP5	FALSE	FALSE	Yes	FALSE	Non-Synonymous	NA	TRUE	TRUE	FALSE	FALSE	FALSE	FALSE	FALSE	FALSE	TRUE	3278	1	NSP5:G15S
SRR12708423	12661	2	616	60.0	38.46	0	0.0	0.0	10	60.0	60.0	0	0.0	0.0	0	NA	NA	NA	NA	626	626	188	0.3051948051948052	428	0.6948051948051948	616	0.984025559105431	SRR12708423	707.983479918403	207	8090	AMPLICON	ILLUMINA	2020-06-09	Severe acute respiratory syndrome coronavirus 2	PAIRED	UNIVERSIDAD ANDRES BELLO	Chile	South America	none	none	0.984025559105431	SRR12708423	SRR12708423	none	none	12661	G	A	G>A	orf1a	NSP8	AGG	AGA	12396	570	190	R	R	G12661A;R190R;orf1a;NSP8	FALSE	FALSE	Yes	TRUE	Synonymous	NA	TRUE	TRUE	FALSE	TRUE	FALSE	FALSE	FALSE	FALSE	FALSE	4132	1	NSP8:R190R
SRR12708423	13536	1	0	0.0	0.0	0	0.0	0.0	0	0.0	0.0	572	60.0	60.0	0	NA	NA	NA	NA	572	572	408	0.7132867132867133	164	0.2867132867132867	572	1	SRR12708423	707.983479918403	207	8090	AMPLICON	ILLUMINA	2020-06-09	Severe acute respiratory syndrome coronavirus 2	PAIRED	UNIVERSIDAD ANDRES BELLO	Chile	South America	none	none	1	SRR12708423	SRR12708423	none	none	13536	C	T	C>T	orf1b	NSP12	TAC	TAT	69	96	32	Y	Y	C13536T;Y32Y;orf1b;NSP12	FALSE	FALSE	Yes	TRUE	Synonymous	NA	TRUE	TRUE	FALSE	FALSE	FALSE	FALSE	FALSE	FALSE	TRUE	23	1	NSP12:Y32Y
SRR12708423	14408	3	2	60.0	38.0	16	60.0	60.0	0	0.0	0.0	1904	60.0	60.0	0	NA	NA	NA	NA	1930	1930	1078	0.5661764705882353	826	0.4338235294117647	1904	0.986528497409326	SRR12708423	707.983479918403	207	8090	AMPLICON	ILLUMINA	2020-06-09	Severe acute respiratory syndrome coronavirus 2	PAIRED	UNIVERSIDAD ANDRES BELLO	Chile	South America	none	none	0.986528497409326	SRR12708423	SRR12708423	none	none	14408	C	T	C>T	orf1b	NSP12	CCT	CTT	941	968	323	P	L	C14408T;P323L;orf1b;NSP12	FALSE	FALSE	Yes	FALSE	Non-Synonymous	NA	TRUE	FALSE	FALSE	FALSE	FALSE	FALSE	FALSE	FALSE	FALSE	314	1	NSP12:P323L
SRR12708423	23403	1	0	0.0	0.0	0	0.0	0.0	868	60.0	60.0	0	0.0	0.0	0	NA	NA	NA	NA	868	868	130	0.1497695852534562	738	0.8502304147465438	868	1	SRR12708423	707.983479918403	207	8090	AMPLICON	ILLUMINA	2020-06-09	Severe acute respiratory syndrome coronavirus 2	PAIRED	UNIVERSIDAD ANDRES BELLO	Chile	South America	none	none	1	SRR12708423	SRR12708423	none	none	23403	A	G	A>G	S	S	GAT	GGT	1841	1841	614	D	G	A23403G;D614G;S;S	FALSE	FALSE	Yes	FALSE	Non-Synonymous	SD2	TRUE	TRUE	FALSE	FALSE	FALSE	FALSE	FALSE	FALSE	FALSE	614	1	S:D614G
SRR12708423	23428	2	0	0.0	0.0	0	0.0	0.0	816	60.0	60.0	6	60.0	60.0	0	NA	NA	NA	NA	822	822	118	0.14460784313725492	698	0.8553921568627451	816	0.992700729927007	SRR12708423	707.983479918403	207	8090	AMPLICON	ILLUMINA	2020-06-09	Severe acute respiratory syndrome coronavirus 2	PAIRED	UNIVERSIDAD ANDRES BELLO	Chile	South America	none	none	0.992700729927007	SRR12708423	SRR12708423	none	none	23428	T	G	T>G	S	S	GTT	GTG	1866	1866	622	V	V	T23428G;V622V;S;S	FALSE	FALSE	Yes	TRUE	Synonymous	SD2	TRUE	TRUE	FALSE	FALSE	FALSE	FALSE	TRUE	TRUE	FALSE	622	1	S:V622V
SRR12708423	23731	2	0	0.0	0.0	4	60.0	60.0	0	0.0	0.0	486	60.0	60.0	0	NA	NA	NA	NA	490	490	72	0.14814814814814814	414	0.8518518518518519	486	0.991836734693878	SRR12708423	707.983479918403	207	8090	AMPLICON	ILLUMINA	2020-06-09	Severe acute respiratory syndrome coronavirus 2	PAIRED	UNIVERSIDAD ANDRES BELLO	Chile	South America	none	none	0.991836734693878	SRR12708423	SRR12708423	none	none	23731	C	T	C>T	S	S	ACC	ACT	2169	2169	723	T	T	C23731T;T723T;S;S	FALSE	FALSE	Yes	TRUE	Synonymous	NA	TRUE	TRUE	FALSE	FALSE	FALSE	FALSE	FALSE	FALSE	FALSE	723	1	S:T723T
SRR12708423	25273	2	0	0.0	0.0	0	0.0	0.0	2	60.0	60.0	282	60.0	60.0	0	NA	NA	NA	NA	284	284	36	0.1276595744680851	246	0.8723404255319149	282	0.992957746478873	SRR12708423	707.983479918403	207	8090	AMPLICON	ILLUMINA	2020-06-09	Severe acute respiratory syndrome coronavirus 2	PAIRED	UNIVERSIDAD ANDRES BELLO	Chile	South America	none	none	0.992957746478873	SRR12708423	SRR12708423	none	none	25273	G	T	G>T	S	S	ATG	ATT	3711	3711	1237	M	I	G25273T;M1237I;S;S	FALSE	FALSE	Yes	FALSE	Non-Synonymous	HR2-TM-CT	TRUE	TRUE	FALSE	FALSE	FALSE	FALSE	FALSE	FALSE	FALSE	1237	1	S:M1237I
SRR12708423	28881	2	602	60.0	38.2	0	0.0	0.0	6	60.0	60.0	0	0.0	0.0	0	NA	NA	NA	NA	608	608	244	0.4053156146179402	358	0.5946843853820598	602	0.990131578947368	SRR12708423	707.983479918403	207	8090	AMPLICON	ILLUMINA	2020-06-09	Severe acute respiratory syndrome coronavirus 2	PAIRED	UNIVERSIDAD ANDRES BELLO	Chile	South America	none	none	0.990131578947368	SRR12708423	SRR12708423	none	none	28881	G	A	G>A	N	N	AGG	AAG	608	608	203	R	K	G28881A;R203K;N;N	FALSE	FALSE	Yes	FALSE	Non-Synonymous	NA	TRUE	TRUE	FALSE	FALSE	FALSE	FALSE	FALSE	FALSE	FALSE	203	1	N:R203K
SRR12708423	28882	2	592	60.0	37.22	0	0.0	0.0	12	60.0	60.0	0	0.0	0.0	0	NA	NA	NA	NA	604	604	242	0.40878378378378377	350	0.5912162162162162	592	0.980132450331126	SRR12708423	707.983479918403	207	8090	AMPLICON	ILLUMINA	2020-06-09	Severe acute respiratory syndrome coronavirus 2	PAIRED	UNIVERSIDAD ANDRES BELLO	Chile	South America	none	none	0.980132450331126	SRR12708423	SRR12708423	none	none	28882	G	A	G>A	N	N	AGG	AGA	609	609	203	R	R	G28882A;R203R;N;N	FALSE	FALSE	Yes	TRUE	Synonymous	NA	TRUE	TRUE	FALSE	FALSE	FALSE	FALSE	FALSE	FALSE	FALSE	203	1	N:R203R
SRR12708423	28883	3	0	0.0	0.0	592	60.0	60.0	6	60.0	60.0	2	60.0	60.0	0	NA	NA	NA	NA	600	600	238	0.40202702702702703	354	0.597972972972973	592	0.986666666666667	SRR12708423	707.983479918403	207	8090	AMPLICON	ILLUMINA	2020-06-09	Severe acute respiratory syndrome coronavirus 2	PAIRED	UNIVERSIDAD ANDRES BELLO	Chile	South America	none	none	0.986666666666667	SRR12708423	SRR12708423	none	none	28883	G	C	G>C	N	N	GGA	CGA	610	610	204	G	R	G28883C;G204R;N;N	FALSE	FALSE	Yes	FALSE	Non-Synonymous	NA	TRUE	TRUE	FALSE	FALSE	FALSE	FALSE	FALSE	FALSE	FALSE	204	1	N:G204R
SRR12708424	2475	2	2	60.0	39.0	0	0.0	0.0	244	60.0	60.0	0	0.0	0.0	0	NA	NA	NA	NA	246	246	38	0.1557377049180328	206	0.8442622950819673	244	0.991869918699187	SRR12708424	486.264521954319	843	15468	AMPLICON	ILLUMINA	2020-06-10	Severe acute respiratory syndrome coronavirus 2	PAIRED	UNIVERSIDAD ANDRES BELLO	Chile	South America	none	none	0.991869918699187	SRR12708424	SRR12708424	none	none	2475	A	G	A>G	orf1a	NSP2	AAA	AGA	2210	1670	557	K	R	A2475G;K557R;orf1a;NSP2	FALSE	FALSE	Yes	FALSE	Non-Synonymous	NA	TRUE	TRUE	FALSE	FALSE	FALSE	FALSE	TRUE	FALSE	FALSE	737	1	NSP2:K557R
SRR12708424	3037	1	0	0.0	0.0	0	0.0	0.0	0	0.0	0.0	578	60.0	60.0	0	NA	NA	NA	NA	578	578	282	0.48788927335640137	296	0.5121107266435986	578	1	SRR12708424	486.264521954319	843	15468	AMPLICON	ILLUMINA	2020-06-10	Severe acute respiratory syndrome coronavirus 2	PAIRED	UNIVERSIDAD ANDRES BELLO	Chile	South America	none	none	1	SRR12708424	SRR12708424	none	none	3037	C	T	C>T	orf1a	NSP3	TTC	TTT	2772	318	106	F	F	C3037T;F106F;orf1a;NSP3	FALSE	FALSE	Yes	TRUE	Synonymous	NA	TRUE	TRUE	FALSE	FALSE	FALSE	FALSE	TRUE	TRUE	TRUE	924	1	NSP3:F106F
SRR12708424	5849	1	0	0.0	0.0	0	0.0	0.0	0	0.0	0.0	104	60.0	60.0	0	NA	NA	NA	NA	104	104	30	0.28846153846153844	74	0.7115384615384616	104	1	SRR12708424	486.264521954319	843	15468	AMPLICON	ILLUMINA	2020-06-10	Severe acute respiratory syndrome coronavirus 2	PAIRED	UNIVERSIDAD ANDRES BELLO	Chile	South America	none	none	1	SRR12708424	SRR12708424	none	none	5849	C	T	C>T	orf1a	NSP3	CCT	TCT	5584	3130	1044	P	S	C5849T;P1044S;orf1a;NSP3	FALSE	FALSE	Yes	FALSE	Non-Synonymous	NA	TRUE	TRUE	FALSE	FALSE	FALSE	FALSE	TRUE	TRUE	FALSE	1862	1	NSP3:P1044S
SRR12708424	13614	2	2	60.0	26.0	0	0.0	0.0	342	60.0	60.0	0	0.0	0.0	0	NA	NA	NA	NA	344	344	146	0.4269005847953216	196	0.5730994152046783	342	0.994186046511628	SRR12708424	486.264521954319	843	15468	AMPLICON	ILLUMINA	2020-06-10	Severe acute respiratory syndrome coronavirus 2	PAIRED	UNIVERSIDAD ANDRES BELLO	Chile	South America	none	none	0.994186046511628	SRR12708424	SRR12708424	none	none	13614	A	G	A>G	orf1b	NSP12	GAA	GAG	147	174	58	E	E	A13614G;E58E;orf1b;NSP12	FALSE	FALSE	Yes	TRUE	Synonymous	NA	TRUE	TRUE	FALSE	FALSE	FALSE	FALSE	TRUE	TRUE	FALSE	49	1	NSP12:E58E
SRR12708424	14408	2	0	0.0	0.0	4	60.0	60.0	0	0.0	0.0	798	60.0	60.0	0	NA	NA	NA	NA	802	802	516	0.6466165413533834	282	0.3533834586466165	798	0.99501246882793	SRR12708424	486.264521954319	843	15468	AMPLICON	ILLUMINA	2020-06-10	Severe acute respiratory syndrome coronavirus 2	PAIRED	UNIVERSIDAD ANDRES BELLO	Chile	South America	none	none	0.99501246882793	SRR12708424	SRR12708424	none	none	14408	C	T	C>T	orf1b	NSP12	CCT	CTT	941	968	323	P	L	C14408T;P323L;orf1b;NSP12	FALSE	FALSE	Yes	FALSE	Non-Synonymous	NA	TRUE	FALSE	FALSE	FALSE	FALSE	FALSE	FALSE	FALSE	FALSE	314	1	NSP12:P323L
SRR12708424	22203	3	0	0.0	0.0	4	60.0	60.0	62	60.0	60.0	666	60.0	60.0	0	NA	NA	NA	NA	732	732	462	0.6936936936936937	204	0.3063063063063063	666	0.909836065573771	SRR12708424	486.264521954319	843	15468	AMPLICON	ILLUMINA	2020-06-10	Severe acute respiratory syndrome coronavirus 2	PAIRED	UNIVERSIDAD ANDRES BELLO	Chile	South America	none	none	0.909836065573771	SRR12708424	SRR12708424	none	none	22203	G	T	G>T	S	S	CGT	CTT	641	641	214	R	L	G22203T;R214L;S;S	FALSE	FALSE	Yes	FALSE	Non-Synonymous	NTD	TRUE	TRUE	FALSE	FALSE	FALSE	FALSE	FALSE	FALSE	FALSE	214	1	S:R214L
SRR12708424	23403	2	2	60.0	39.0	0	0.0	0.0	464	60.0	60.0	0	0.0	0.0	0	NA	NA	NA	NA	466	466	146	0.3146551724137931	318	0.6853448275862069	464	0.995708154506438	SRR12708424	486.264521954319	843	15468	AMPLICON	ILLUMINA	2020-06-10	Severe acute respiratory syndrome coronavirus 2	PAIRED	UNIVERSIDAD ANDRES BELLO	Chile	South America	none	none	0.995708154506438	SRR12708424	SRR12708424	none	none	23403	A	G	A>G	S	S	GAT	GGT	1841	1841	614	D	G	A23403G;D614G;S;S	FALSE	FALSE	Yes	FALSE	Non-Synonymous	SD2	TRUE	TRUE	FALSE	FALSE	FALSE	FALSE	FALSE	FALSE	FALSE	614	1	S:D614G
SRR12708424	25317	2	0	0.0	0.0	2	60.0	60.0	0	0.0	0.0	310	60.0	60.0	0	NA	NA	NA	NA	312	312	156	0.5032258064516129	154	0.4967741935483871	310	0.993589743589744	SRR12708424	486.264521954319	843	15468	AMPLICON	ILLUMINA	2020-06-10	Severe acute respiratory syndrome coronavirus 2	PAIRED	UNIVERSIDAD ANDRES BELLO	Chile	South America	none	none	0.993589743589744	SRR12708424	SRR12708424	none	none	25317	C	T	C>T	S	S	TCC	TTC	3755	3755	1252	S	F	C25317T;S1252F;S;S	FALSE	FALSE	Yes	FALSE	Non-Synonymous	HR2-TM-CT	TRUE	TRUE	TRUE	FALSE	FALSE	FALSE	TRUE	TRUE	FALSE	1252	1	S:S1252F
SRR12708424	28881	2	1354	60.0	38.26	0	0.0	0.0	20	60.0	60.0	0	0.0	0.0	0	NA	NA	NA	NA	1378	1378	646	0.4771048744460857	708	0.5228951255539144	1354	0.982583454281567	SRR12708424	486.264521954319	843	15468	AMPLICON	ILLUMINA	2020-06-10	Severe acute respiratory syndrome coronavirus 2	PAIRED	UNIVERSIDAD ANDRES BELLO	Chile	South America	none	none	0.982583454281567	SRR12708424	SRR12708424	none	none	28881	G	A	G>A	N	N	AGG	AAG	608	608	203	R	K	G28881A;R203K;N;N	FALSE	FALSE	Yes	FALSE	Non-Synonymous	NA	TRUE	TRUE	FALSE	FALSE	FALSE	FALSE	FALSE	FALSE	FALSE	203	1	N:R203K
SRR12708424	28882	2	1368	60.0	37.42	0	0.0	0.0	16	60.0	60.0	0	0.0	0.0	0	NA	NA	NA	NA	1384	1384	654	0.4780701754385965	714	0.5219298245614035	1368	0.988439306358382	SRR12708424	486.264521954319	843	15468	AMPLICON	ILLUMINA	2020-06-10	Severe acute respiratory syndrome coronavirus 2	PAIRED	UNIVERSIDAD ANDRES BELLO	Chile	South America	none	none	0.988439306358382	SRR12708424	SRR12708424	none	none	28882	G	A	G>A	N	N	AGG	AGA	609	609	203	R	R	G28882A;R203R;N;N	FALSE	FALSE	Yes	TRUE	Synonymous	NA	TRUE	TRUE	FALSE	FALSE	FALSE	FALSE	FALSE	FALSE	FALSE	203	1	N:R203R
SRR12708424	28883	2	0	0.0	0.0	1372	60.0	60.0	16	60.0	60.0	0	0.0	0.0	0	NA	NA	NA	NA	1388	1388	652	0.4752186588921283	720	0.5247813411078717	1372	0.988472622478386	SRR12708424	486.264521954319	843	15468	AMPLICON	ILLUMINA	2020-06-10	Severe acute respiratory syndrome coronavirus 2	PAIRED	UNIVERSIDAD ANDRES BELLO	Chile	South America	none	none	0.988472622478386	SRR12708424	SRR12708424	none	none	28883	G	C	G>C	N	N	GGA	CGA	610	610	204	G	R	G28883C;G204R;N;N	FALSE	FALSE	Yes	FALSE	Non-Synonymous	NA	TRUE	TRUE	FALSE	FALSE	FALSE	FALSE	FALSE	FALSE	FALSE	204	1	N:G204R
SRR12708424	29148	2	0	0.0	0.0	1448	60.0	60.0	0	0.0	0.0	4	60.0	60.0	0	NA	NA	NA	NA	1452	1452	904	0.6243093922651933	544	0.3756906077348066	1448	0.997245179063361	SRR12708424	486.264521954319	843	15468	AMPLICON	ILLUMINA	2020-06-10	Severe acute respiratory syndrome coronavirus 2	PAIRED	UNIVERSIDAD ANDRES BELLO	Chile	South America	none	none	0.997245179063361	SRR12708424	SRR12708424	none	none	29148	T	C	T>C	N	N	ATC	ACC	875	875	292	I	T	T29148C;I292T;N;N	FALSE	FALSE	Yes	FALSE	Non-Synonymous	NA	TRUE	TRUE	FALSE	FALSE	FALSE	FALSE	TRUE	TRUE	FALSE	292	1	N:I292T
SRR12708425	2595	2	0	0.0	0.0	8	60.0	60.0	0	0.0	0.0	134	60.0	60.0	0	NA	NA	NA	NA	142	142	108	0.8059701492537313	26	0.19402985074626866	134	0.943661971830986	SRR12708425	770.567769120155	281	8604	AMPLICON	ILLUMINA	2020-06-11	Severe acute respiratory syndrome coronavirus 2	PAIRED	UNIVERSIDAD ANDRES BELLO	Chile	South America	none	none	0.943661971830986	SRR12708425	SRR12708425	none	none	2595	C	T	C>T	orf1a	NSP2	CCA	CTA	2330	1790	597	P	L	C2595T;P597L;orf1a;NSP2	FALSE	FALSE	Yes	FALSE	Non-Synonymous	NA	TRUE	TRUE	FALSE	FALSE	FALSE	FALSE	TRUE	TRUE	FALSE	777	1	NSP2:P597L
SRR12708425	3037	1	0	0.0	0.0	0	0.0	0.0	0	0.0	0.0	796	60.0	60.0	0	NA	NA	NA	NA	798	798	384	0.4824120603015075	412	0.5175879396984925	796	0.99749373433584	SRR12708425	770.567769120155	281	8604	AMPLICON	ILLUMINA	2020-06-11	Severe acute respiratory syndrome coronavirus 2	PAIRED	UNIVERSIDAD ANDRES BELLO	Chile	South America	none	none	0.99749373433584	SRR12708425	SRR12708425	none	none	3037	C	T	C>T	orf1a	NSP3	TTC	TTT	2772	318	106	F	F	C3037T;F106F;orf1a;NSP3	FALSE	FALSE	Yes	TRUE	Synonymous	NA	TRUE	TRUE	FALSE	FALSE	FALSE	FALSE	TRUE	TRUE	TRUE	924	1	NSP3:F106F
SRR12708425	5147	1	0	0.0	0.0	0	0.0	0.0	0	0.0	0.0	414	60.0	60.0	0	NA	NA	NA	NA	414	414	196	0.47342995169082125	218	0.5265700483091788	414	1	SRR12708425	770.567769120155	281	8604	AMPLICON	ILLUMINA	2020-06-11	Severe acute respiratory syndrome coronavirus 2	PAIRED	UNIVERSIDAD ANDRES BELLO	Chile	South America	none	none	1	SRR12708425	SRR12708425	none	none	5147	C	T	C>T	orf1a	NSP3	CGT	TGT	4882	2428	810	R	C	C5147T;R810C;orf1a;NSP3	FALSE	FALSE	Yes	FALSE	Non-Synonymous	NA	TRUE	TRUE	FALSE	FALSE	FALSE	FALSE	TRUE	TRUE	FALSE	1628	1	NSP3:R810C
SRR12708425	14408	1	0	0.0	0.0	0	0.0	0.0	0	0.0	0.0	1090	60.0	60.0	0	NA	NA	NA	NA	1090	1090	764	0.7009174311926606	326	0.29908256880733947	1090	1	SRR12708425	770.567769120155	281	8604	AMPLICON	ILLUMINA	2020-06-11	Severe acute respiratory syndrome coronavirus 2	PAIRED	UNIVERSIDAD ANDRES BELLO	Chile	South America	none	none	1	SRR12708425	SRR12708425	none	none	14408	C	T	C>T	orf1b	NSP12	CCT	CTT	941	968	323	P	L	C14408T;P323L;orf1b;NSP12	FALSE	FALSE	Yes	FALSE	Non-Synonymous	NA	TRUE	FALSE	FALSE	FALSE	FALSE	FALSE	FALSE	FALSE	FALSE	314	1	NSP12:P323L
SRR12708425	18410	2	6	60.0	39.0	0	0.0	0.0	378	60.0	60.0	0	0.0	0.0	0	NA	NA	NA	NA	384	384	312	0.8253968253968254	66	0.1746031746031746	378	0.984375	SRR12708425	770.567769120155	281	8604	AMPLICON	ILLUMINA	2020-06-11	Severe acute respiratory syndrome coronavirus 2	PAIRED	UNIVERSIDAD ANDRES BELLO	Chile	South America	none	none	0.984375	SRR12708425	SRR12708425	none	none	18410	A	G	A>G	orf1b	NSP14	TAT	TGT	4943	371	124	Y	C	A18410G;Y124C;orf1b;NSP14	FALSE	FALSE	Yes	FALSE	Non-Synonymous	NA	FALSE	TRUE	FALSE	FALSE	FALSE	FALSE	TRUE	TRUE	TRUE	1648	1	NSP14:Y124C
SRR12708425	23403	1	0	0.0	0.0	0	0.0	0.0	882	60.0	60.0	0	0.0	0.0	0	NA	NA	NA	NA	882	882	144	0.16326530612244897	738	0.8367346938775511	882	1	SRR12708425	770.567769120155	281	8604	AMPLICON	ILLUMINA	2020-06-11	Severe acute respiratory syndrome coronavirus 2	PAIRED	UNIVERSIDAD ANDRES BELLO	Chile	South America	none	none	1	SRR12708425	SRR12708425	none	none	23403	A	G	A>G	S	S	GAT	GGT	1841	1841	614	D	G	A23403G;D614G;S;S	FALSE	FALSE	Yes	FALSE	Non-Synonymous	SD2	TRUE	TRUE	FALSE	FALSE	FALSE	FALSE	FALSE	FALSE	FALSE	614	1	S:D614G
SRR12708425	26834	2	0	0.0	0.0	0	0.0	0.0	2	60.0	60.0	218	60.0	60.0	0	NA	NA	NA	NA	220	220	34	0.1559633027522936	184	0.8440366972477065	218	0.990909090909091	SRR12708425	770.567769120155	281	8604	AMPLICON	ILLUMINA	2020-06-11	Severe acute respiratory syndrome coronavirus 2	PAIRED	UNIVERSIDAD ANDRES BELLO	Chile	South America	none	none	0.990909090909091	SRR12708425	SRR12708425	none	none	26834	G	T	G>T	M	M	GCG	GCT	312	312	104	A	A	G26834T;A104A;M;M	FALSE	FALSE	Yes	TRUE	Synonymous	NA	TRUE	FALSE	FALSE	FALSE	FALSE	FALSE	FALSE	FALSE	FALSE	104	1	M:A104A
SRR12708425	28881	2	684	60.0	38.15	0	0.0	0.0	2	60.0	60.0	0	0.0	0.0	0	NA	NA	NA	NA	686	686	282	0.41228070175438597	402	0.5877192982456141	684	0.997084548104956	SRR12708425	770.567769120155	281	8604	AMPLICON	ILLUMINA	2020-06-11	Severe acute respiratory syndrome coronavirus 2	PAIRED	UNIVERSIDAD ANDRES BELLO	Chile	South America	none	none	0.997084548104956	SRR12708425	SRR12708425	none	none	28881	G	A	G>A	N	N	AGG	AAG	608	608	203	R	K	G28881A;R203K;N;N	FALSE	FALSE	Yes	FALSE	Non-Synonymous	NA	TRUE	TRUE	FALSE	FALSE	FALSE	FALSE	FALSE	FALSE	FALSE	203	1	N:R203K
SRR12708425	28882	2	680	60.0	37.21	0	0.0	0.0	4	60.0	60.0	0	0.0	0.0	0	NA	NA	NA	NA	684	684	282	0.4147058823529412	398	0.5852941176470589	680	0.994152046783626	SRR12708425	770.567769120155	281	8604	AMPLICON	ILLUMINA	2020-06-11	Severe acute respiratory syndrome coronavirus 2	PAIRED	UNIVERSIDAD ANDRES BELLO	Chile	South America	none	none	0.994152046783626	SRR12708425	SRR12708425	none	none	28882	G	A	G>A	N	N	AGG	AGA	609	609	203	R	R	G28882A;R203R;N;N	FALSE	FALSE	Yes	TRUE	Synonymous	NA	TRUE	TRUE	FALSE	FALSE	FALSE	FALSE	FALSE	FALSE	FALSE	203	1	N:R203R
SRR12708425	28883	3	0	0.0	0.0	688	60.0	60.0	4	60.0	60.0	2	60.0	60.0	0	NA	NA	NA	NA	694	694	276	0.4011627906976744	412	0.5988372093023255	688	0.99135446685879	SRR12708425	770.567769120155	281	8604	AMPLICON	ILLUMINA	2020-06-11	Severe acute respiratory syndrome coronavirus 2	PAIRED	UNIVERSIDAD ANDRES BELLO	Chile	South America	none	none	0.99135446685879	SRR12708425	SRR12708425	none	none	28883	G	C	G>C	N	N	GGA	CGA	610	610	204	G	R	G28883C;G204R;N;N	FALSE	FALSE	Yes	FALSE	Non-Synonymous	NA	TRUE	TRUE	FALSE	FALSE	FALSE	FALSE	FALSE	FALSE	FALSE	204	1	N:G204R
SRR12708425	29148	4	2	60.0	34.0	3564	60.0	60.0	2	60.0	60.0	18	60.0	60.0	0	NA	NA	NA	NA	3586	3586	2320	0.6509539842873177	1244	0.3490460157126824	3564	0.993865030674847	SRR12708425	770.567769120155	281	8604	AMPLICON	ILLUMINA	2020-06-11	Severe acute respiratory syndrome coronavirus 2	PAIRED	UNIVERSIDAD ANDRES BELLO	Chile	South America	none	none	0.993865030674847	SRR12708425	SRR12708425	none	none	29148	T	C	T>C	N	N	ATC	ACC	875	875	292	I	T	T29148C;I292T;N;N	FALSE	FALSE	Yes	FALSE	Non-Synonymous	NA	TRUE	TRUE	FALSE	FALSE	FALSE	FALSE	TRUE	TRUE	FALSE	292	1	N:I292T
SRR12708426	3037	2	0	0.0	0.0	4	60.0	60.0	0	0.0	0.0	660	60.0	60.0	0	NA	NA	NA	NA	664	664	336	0.509090909090909	324	0.4909090909090909	660	0.993975903614458	SRR12708426	746.866468247333	588	8022	AMPLICON	ILLUMINA	2020-06-17	Severe acute respiratory syndrome coronavirus 2	PAIRED	UNIVERSIDAD ANDRES BELLO	Chile	South America	none	none	0.993975903614458	SRR12708426	SRR12708426	none	none	3037	C	T	C>T	orf1a	NSP3	TTC	TTT	2772	318	106	F	F	C3037T;F106F;orf1a;NSP3	FALSE	FALSE	Yes	TRUE	Synonymous	NA	TRUE	TRUE	FALSE	FALSE	FALSE	FALSE	TRUE	TRUE	TRUE	924	1	NSP3:F106F
SRR12708426	6573	2	0	0.0	0.0	4	60.0	60.0	0	0.0	0.0	390	60.0	60.0	0	NA	NA	NA	NA	396	396	294	0.7538461538461538	96	0.24615384615384617	390	0.984848484848485	SRR12708426	746.866468247333	588	8022	AMPLICON	ILLUMINA	2020-06-17	Severe acute respiratory syndrome coronavirus 2	PAIRED	UNIVERSIDAD ANDRES BELLO	Chile	South America	none	none	0.984848484848485	SRR12708426	SRR12708426	none	none	6573	C	T	C>T	orf1a	NSP3	TCT	TTT	6308	3854	1285	S	F	C6573T;S1285F;orf1a;NSP3	FALSE	FALSE	Yes	FALSE	Non-Synonymous	NA	TRUE	TRUE	FALSE	TRUE	FALSE	FALSE	FALSE	FALSE	FALSE	2103	1	NSP3:S1285F
SRR12708426	8802	2	0	0.0	0.0	10	60.0	60.0	0	0.0	0.0	588	60.0	60.0	0	NA	NA	NA	NA	598	598	364	0.6190476190476191	224	0.38095238095238093	588	0.983277591973244	SRR12708426	746.866468247333	588	8022	AMPLICON	ILLUMINA	2020-06-17	Severe acute respiratory syndrome coronavirus 2	PAIRED	UNIVERSIDAD ANDRES BELLO	Chile	South America	none	none	0.983277591973244	SRR12708426	SRR12708426	none	none	8802	C	T	C>T	orf1a	NSP4	ACT	ATT	8537	248	83	T	I	C8802T;T83I;orf1a;NSP4	FALSE	FALSE	Yes	FALSE	Non-Synonymous	NA	TRUE	TRUE	FALSE	FALSE	FALSE	FALSE	FALSE	FALSE	FALSE	2846	1	NSP4:T83I
SRR12708426	9615	2	0	0.0	0.0	2	60.0	60.0	0	0.0	0.0	700	60.0	60.0	0	NA	NA	NA	NA	702	702	326	0.4657142857142857	374	0.5342857142857143	700	0.997150997150997	SRR12708426	746.866468247333	588	8022	AMPLICON	ILLUMINA	2020-06-17	Severe acute respiratory syndrome coronavirus 2	PAIRED	UNIVERSIDAD ANDRES BELLO	Chile	South America	none	none	0.997150997150997	SRR12708426	SRR12708426	none	none	9615	C	T	C>T	orf1a	NSP4	ACT	ATT	9350	1061	354	T	I	C9615T;T354I;orf1a;NSP4	FALSE	FALSE	Yes	FALSE	Non-Synonymous	NA	TRUE	TRUE	FALSE	FALSE	FALSE	FALSE	FALSE	FALSE	FALSE	3117	1	NSP4:T354I
SRR12708426	14408	2	0	0.0	0.0	4	60.0	60.0	0	0.0	0.0	1162	60.0	60.0	0	NA	NA	NA	NA	1168	1168	702	0.6041308089500861	460	0.3958691910499139	1162	0.99486301369863	SRR12708426	746.866468247333	588	8022	AMPLICON	ILLUMINA	2020-06-17	Severe acute respiratory syndrome coronavirus 2	PAIRED	UNIVERSIDAD ANDRES BELLO	Chile	South America	none	none	0.99486301369863	SRR12708426	SRR12708426	none	none	14408	C	T	C>T	orf1b	NSP12	CCT	CTT	941	968	323	P	L	C14408T;P323L;orf1b;NSP12	FALSE	FALSE	Yes	FALSE	Non-Synonymous	NA	TRUE	FALSE	FALSE	FALSE	FALSE	FALSE	FALSE	FALSE	FALSE	314	1	NSP12:P323L
SRR12708426	18657	2	0	0.0	0.0	26	60.0	60.0	0	0.0	0.0	114	60.0	60.0	0	NA	NA	NA	NA	140	140	58	0.5087719298245614	56	0.49122807017543857	114	0.814285714285714	SRR12708426	746.866468247333	588	8022	AMPLICON	ILLUMINA	2020-06-17	Severe acute respiratory syndrome coronavirus 2	PAIRED	UNIVERSIDAD ANDRES BELLO	Chile	South America	none	none	0.814285714285714	SRR12708426	SRR12708426	none	none	18657	C	T	C>T	orf1b	NSP14	ACC	ACT	5190	618	206	T	T	C18657T;T206T;orf1b;NSP14	FALSE	FALSE	Yes	TRUE	Synonymous	NA	TRUE	TRUE	FALSE	FALSE	FALSE	FALSE	FALSE	FALSE	TRUE	1730	1	NSP14:T206T
SRR12708426	19568	2	0	0.0	0.0	244	60.0	60.0	0	0.0	0.0	90	60.0	60.0	0	NA	NA	NA	NA	334	334	136	0.5573770491803278	108	0.4426229508196721	244	0.730538922155689	SRR12708426	746.866468247333	588	8022	AMPLICON	ILLUMINA	2020-06-17	Severe acute respiratory syndrome coronavirus 2	PAIRED	UNIVERSIDAD ANDRES BELLO	Chile	South America	none	none	0.730538922155689	SRR12708426	SRR12708426	none	none	19568	T	C	T>C	orf1b	NSP14	GTT	GCT	6101	1529	510	V	A	T19568C;V510A;orf1b;NSP14	FALSE	FALSE	No	FALSE	Non-Synonymous	NA	FALSE	TRUE	FALSE	TRUE	FALSE	FALSE	FALSE	FALSE	TRUE	2034	1	NSP14:V510A
SRR12708426	21762	2	0	0.0	0.0	22	60.0	60.0	0	0.0	0.0	1028	60.0	60.0	0	NA	NA	NA	NA	1050	1050	510	0.4961089494163424	518	0.5038910505836576	1028	0.979047619047619	SRR12708426	746.866468247333	588	8022	AMPLICON	ILLUMINA	2020-06-17	Severe acute respiratory syndrome coronavirus 2	PAIRED	UNIVERSIDAD ANDRES BELLO	Chile	South America	none	none	0.979047619047619	SRR12708426	SRR12708426	none	none	21762	C	T	C>T	S	S	GCT	GTT	200	200	67	A	V	C21762T;A67V;S;S	FALSE	FALSE	Yes	FALSE	Non-Synonymous	NTD	TRUE	FALSE	FALSE	FALSE	FALSE	FALSE	FALSE	FALSE	FALSE	67	1	S:A67V
SRR12708426	23403	1	0	0.0	0.0	0	0.0	0.0	788	60.0	60.0	0	0.0	0.0	0	NA	NA	NA	NA	788	788	330	0.41878172588832485	458	0.5812182741116751	788	1	SRR12708426	746.866468247333	588	8022	AMPLICON	ILLUMINA	2020-06-17	Severe acute respiratory syndrome coronavirus 2	PAIRED	UNIVERSIDAD ANDRES BELLO	Chile	South America	none	none	1	SRR12708426	SRR12708426	none	none	23403	A	G	A>G	S	S	GAT	GGT	1841	1841	614	D	G	A23403G;D614G;S;S	FALSE	FALSE	Yes	FALSE	Non-Synonymous	SD2	TRUE	TRUE	FALSE	FALSE	FALSE	FALSE	FALSE	FALSE	FALSE	614	1	S:D614G
SRR12708426	28881	3	2158	60.0	38.27	0	0.0	0.0	30	60.0	60.0	2	60.0	60.0	0	NA	NA	NA	NA	2194	2194	1008	0.46709916589434664	1150	0.5329008341056534	2158	0.98359161349134	SRR12708426	746.866468247333	588	8022	AMPLICON	ILLUMINA	2020-06-17	Severe acute respiratory syndrome coronavirus 2	PAIRED	UNIVERSIDAD ANDRES BELLO	Chile	South America	none	none	0.98359161349134	SRR12708426	SRR12708426	none	none	28881	G	A	G>A	N	N	AGG	AAG	608	608	203	R	K	G28881A;R203K;N;N	FALSE	FALSE	Yes	FALSE	Non-Synonymous	NA	TRUE	TRUE	FALSE	FALSE	FALSE	FALSE	FALSE	FALSE	FALSE	203	1	N:R203K
SRR12708426	28882	2	2176	60.0	37.51	0	0.0	0.0	28	60.0	60.0	0	0.0	0.0	0	NA	NA	NA	NA	2204	2204	1018	0.4678308823529412	1158	0.5321691176470589	2176	0.987295825771325	SRR12708426	746.866468247333	588	8022	AMPLICON	ILLUMINA	2020-06-17	Severe acute respiratory syndrome coronavirus 2	PAIRED	UNIVERSIDAD ANDRES BELLO	Chile	South America	none	none	0.987295825771325	SRR12708426	SRR12708426	none	none	28882	G	A	G>A	N	N	AGG	AGA	609	609	203	R	R	G28882A;R203R;N;N	FALSE	FALSE	Yes	TRUE	Synonymous	NA	TRUE	TRUE	FALSE	FALSE	FALSE	FALSE	FALSE	FALSE	FALSE	203	1	N:R203R
SRR12708426	28883	3	0	0.0	0.0	2182	60.0	60.0	22	60.0	60.0	6	60.0	60.0	0	NA	NA	NA	NA	2210	2210	1018	0.4665444546287809	1164	0.5334555453712191	2182	0.987330316742081	SRR12708426	746.866468247333	588	8022	AMPLICON	ILLUMINA	2020-06-17	Severe acute respiratory syndrome coronavirus 2	PAIRED	UNIVERSIDAD ANDRES BELLO	Chile	South America	none	none	0.987330316742081	SRR12708426	SRR12708426	none	none	28883	G	C	G>C	N	N	GGA	CGA	610	610	204	G	R	G28883C;G204R;N;N	FALSE	FALSE	Yes	FALSE	Non-Synonymous	NA	TRUE	TRUE	FALSE	FALSE	FALSE	FALSE	FALSE	FALSE	FALSE	204	1	N:G204R
SRR12708427	2475	1	0	0.0	0.0	0	0.0	0.0	164	60.0	60.0	0	0.0	0.0	0	NA	NA	NA	NA	164	164	12	0.07317073170731707	152	0.926829268292683	164	1	SRR12708427	478.440223388958	1901	18199	AMPLICON	ILLUMINA	2020-06-22	Severe acute respiratory syndrome coronavirus 2	PAIRED	UNIVERSIDAD ANDRES BELLO	Chile	South America	none	none	1	SRR12708427	SRR12708427	none	none	2475	A	G	A>G	orf1a	NSP2	AAA	AGA	2210	1670	557	K	R	A2475G;K557R;orf1a;NSP2	FALSE	FALSE	Yes	FALSE	Non-Synonymous	NA	TRUE	TRUE	FALSE	FALSE	FALSE	FALSE	TRUE	FALSE	FALSE	737	1	NSP2:K557R
SRR12708427	3037	1	0	0.0	0.0	0	0.0	0.0	0	0.0	0.0	524	60.0	60.0	0	NA	NA	NA	NA	524	524	266	0.5076335877862596	258	0.49236641221374045	524	1	SRR12708427	478.440223388958	1901	18199	AMPLICON	ILLUMINA	2020-06-22	Severe acute respiratory syndrome coronavirus 2	PAIRED	UNIVERSIDAD ANDRES BELLO	Chile	South America	none	none	1	SRR12708427	SRR12708427	none	none	3037	C	T	C>T	orf1a	NSP3	TTC	TTT	2772	318	106	F	F	C3037T;F106F;orf1a;NSP3	FALSE	FALSE	Yes	TRUE	Synonymous	NA	TRUE	TRUE	FALSE	FALSE	FALSE	FALSE	TRUE	TRUE	TRUE	924	1	NSP3:F106F
SRR12708427	14408	1	0	0.0	0.0	0	0.0	0.0	0	0.0	0.0	970	60.0	60.0	0	NA	NA	NA	NA	970	970	760	0.7835051546391752	210	0.21649484536082475	970	1	SRR12708427	478.440223388958	1901	18199	AMPLICON	ILLUMINA	2020-06-22	Severe acute respiratory syndrome coronavirus 2	PAIRED	UNIVERSIDAD ANDRES BELLO	Chile	South America	none	none	1	SRR12708427	SRR12708427	none	none	14408	C	T	C>T	orf1b	NSP12	CCT	CTT	941	968	323	P	L	C14408T;P323L;orf1b;NSP12	FALSE	FALSE	Yes	FALSE	Non-Synonymous	NA	TRUE	FALSE	FALSE	FALSE	FALSE	FALSE	FALSE	FALSE	FALSE	314	1	NSP12:P323L
SRR12708427	23403	1	0	0.0	0.0	0	0.0	0.0	436	60.0	60.0	0	0.0	0.0	0	NA	NA	NA	NA	436	436	46	0.10550458715596331	390	0.8944954128440367	436	1	SRR12708427	478.440223388958	1901	18199	AMPLICON	ILLUMINA	2020-06-22	Severe acute respiratory syndrome coronavirus 2	PAIRED	UNIVERSIDAD ANDRES BELLO	Chile	South America	none	none	1	SRR12708427	SRR12708427	none	none	23403	A	G	A>G	S	S	GAT	GGT	1841	1841	614	D	G	A23403G;D614G;S;S	FALSE	FALSE	Yes	FALSE	Non-Synonymous	SD2	TRUE	TRUE	FALSE	FALSE	FALSE	FALSE	FALSE	FALSE	FALSE	614	1	S:D614G
SRR12708427	28881	2	286	60.0	38.2	0	0.0	0.0	8	60.0	60.0	0	0.0	0.0	0	NA	NA	NA	NA	294	294	104	0.36363636363636365	182	0.6363636363636364	286	0.972789115646258	SRR12708427	478.440223388958	1901	18199	AMPLICON	ILLUMINA	2020-06-22	Severe acute respiratory syndrome coronavirus 2	PAIRED	UNIVERSIDAD ANDRES BELLO	Chile	South America	none	none	0.972789115646258	SRR12708427	SRR12708427	none	none	28881	G	A	G>A	N	N	AGG	AAG	608	608	203	R	K	G28881A;R203K;N;N	FALSE	FALSE	Yes	FALSE	Non-Synonymous	NA	TRUE	TRUE	FALSE	FALSE	FALSE	FALSE	FALSE	FALSE	FALSE	203	1	N:R203K
SRR12708427	28882	2	286	60.0	37.1	0	0.0	0.0	8	60.0	60.0	0	0.0	0.0	0	NA	NA	NA	NA	294	294	104	0.36363636363636365	182	0.6363636363636364	286	0.972789115646258	SRR12708427	478.440223388958	1901	18199	AMPLICON	ILLUMINA	2020-06-22	Severe acute respiratory syndrome coronavirus 2	PAIRED	UNIVERSIDAD ANDRES BELLO	Chile	South America	none	none	0.972789115646258	SRR12708427	SRR12708427	none	none	28882	G	A	G>A	N	N	AGG	AGA	609	609	203	R	R	G28882A;R203R;N;N	FALSE	FALSE	Yes	TRUE	Synonymous	NA	TRUE	TRUE	FALSE	FALSE	FALSE	FALSE	FALSE	FALSE	FALSE	203	1	N:R203R
SRR12708427	28883	2	0	0.0	0.0	280	60.0	60.0	8	60.0	60.0	0	0.0	0.0	0	NA	NA	NA	NA	288	288	102	0.36428571428571427	178	0.6357142857142857	280	0.972222222222222	SRR12708427	478.440223388958	1901	18199	AMPLICON	ILLUMINA	2020-06-22	Severe acute respiratory syndrome coronavirus 2	PAIRED	UNIVERSIDAD ANDRES BELLO	Chile	South America	none	none	0.972222222222222	SRR12708427	SRR12708427	none	none	28883	G	C	G>C	N	N	GGA	CGA	610	610	204	G	R	G28883C;G204R;N;N	FALSE	FALSE	Yes	FALSE	Non-Synonymous	NA	TRUE	TRUE	FALSE	FALSE	FALSE	FALSE	FALSE	FALSE	FALSE	204	1	N:G204R
SRR12708427	29148	2	0	0.0	0.0	2060	60.0	60.0	0	0.0	0.0	2	60.0	60.0	0	NA	NA	NA	NA	2062	2062	1348	0.654368932038835	712	0.34563106796116505	2060	0.999030067895247	SRR12708427	478.440223388958	1901	18199	AMPLICON	ILLUMINA	2020-06-22	Severe acute respiratory syndrome coronavirus 2	PAIRED	UNIVERSIDAD ANDRES BELLO	Chile	South America	none	none	0.999030067895247	SRR12708427	SRR12708427	none	none	29148	T	C	T>C	N	N	ATC	ACC	875	875	292	I	T	T29148C;I292T;N;N	FALSE	FALSE	Yes	FALSE	Non-Synonymous	NA	TRUE	TRUE	FALSE	FALSE	FALSE	FALSE	TRUE	TRUE	FALSE	292	1	N:I292T
SRR12740034	1057	2	0	0.0	0.0	8	60.0	60.0	0	0.0	0.0	4844	60.0	60.0	0	NA	NA	NA	NA	4852	4852	2466	0.509083402146986	2378	0.49091659785301406	4844	0.998351195383347	SRR12740034	4341.0562819784	555	1178	AMPLICON	ILLUMINA	2020-06-23	Severe acute respiratory syndrome coronavirus 2	PAIRED	TX-SARS-COV-2	USA	North America	none	none	0.998351195383347	SRR12740034	SRR12740034	none	none	1057	C	T	C>T	orf1a	NSP2	GAC	GAT	792	252	84	D	D	C1057T;D84D;orf1a;NSP2	FALSE	FALSE	Yes	TRUE	Synonymous	NA	TRUE	TRUE	FALSE	FALSE	FALSE	FALSE	TRUE	FALSE	FALSE	264	1	NSP2:D84D
SRR12740034	2282	1	1148	60.0	37.89	0	0.0	0.0	0	0.0	0.0	0	0.0	0.0	0	NA	NA	NA	NA	1148	1148	642	0.5592334494773519	506	0.44076655052264807	1148	1	SRR12740034	4341.0562819784	555	1178	AMPLICON	ILLUMINA	2020-06-23	Severe acute respiratory syndrome coronavirus 2	PAIRED	TX-SARS-COV-2	USA	North America	none	none	1	SRR12740034	SRR12740034	none	none	2282	G	A	G>A	orf1a	NSP2	GAG	AAG	2017	1477	493	E	K	G2282A;E493K;orf1a;NSP2	FALSE	FALSE	Yes	FALSE	Non-Synonymous	NA	TRUE	TRUE	FALSE	FALSE	FALSE	FALSE	TRUE	FALSE	FALSE	673	1	NSP2:E493K
SRR12740034	3037	1	0	0.0	0.0	0	0.0	0.0	0	0.0	0.0	1654	60.0	60.0	0	NA	NA	NA	NA	1658	1658	826	0.49939540507859737	828	0.5006045949214026	1654	0.997587454764777	SRR12740034	4341.0562819784	555	1178	AMPLICON	ILLUMINA	2020-06-23	Severe acute respiratory syndrome coronavirus 2	PAIRED	TX-SARS-COV-2	USA	North America	none	none	0.997587454764777	SRR12740034	SRR12740034	none	none	3037	C	T	C>T	orf1a	NSP3	TTC	TTT	2772	318	106	F	F	C3037T;F106F;orf1a;NSP3	FALSE	FALSE	Yes	TRUE	Synonymous	NA	TRUE	TRUE	FALSE	FALSE	FALSE	FALSE	TRUE	TRUE	TRUE	924	1	NSP3:F106F
SRR12740034	6828	3	2	60.0	39.0	4	60.0	60.0	0	0.0	0.0	4910	60.0	60.0	0	NA	NA	NA	NA	4918	4918	2302	0.4688391038696538	2608	0.5311608961303462	4910	0.998373322488817	SRR12740034	4341.0562819784	555	1178	AMPLICON	ILLUMINA	2020-06-23	Severe acute respiratory syndrome coronavirus 2	PAIRED	TX-SARS-COV-2	USA	North America	none	none	0.998373322488817	SRR12740034	SRR12740034	none	none	6828	C	T	C>T	orf1a	NSP3	TCT	TTT	6563	4109	1370	S	F	C6828T;S1370F;orf1a;NSP3	FALSE	FALSE	Yes	FALSE	Non-Synonymous	NA	TRUE	FALSE	FALSE	FALSE	FALSE	FALSE	FALSE	FALSE	FALSE	2188	1	NSP3:S1370F
SRR12740034	9742	2	0	0.0	0.0	6001	60.0	60.0	0	0.0	0.0	2	60.0	60.0	0	NA	NA	NA	NA	6003	6003	2884	0.4805865689051825	3117	0.5194134310948175	6001	0.999666833250042	SRR12740034	4341.0562819784	555	1178	AMPLICON	ILLUMINA	2020-06-23	Severe acute respiratory syndrome coronavirus 2	PAIRED	TX-SARS-COV-2	USA	North America	none	none	0.999666833250042	SRR12740034	SRR12740034	none	none	9742	T	C	T>C	orf1a	NSP4	AAT	AAC	9477	1188	396	N	N	T9742C;N396N;orf1a;NSP4	FALSE	FALSE	Yes	TRUE	Synonymous	NA	TRUE	FALSE	FALSE	FALSE	FALSE	FALSE	FALSE	FALSE	FALSE	3159	1	NSP4:N396N
SRR12740034	14408	2	0	0.0	0.0	2	60.0	60.0	0	0.0	0.0	7155	60.0	60.0	0	NA	NA	NA	NA	7161	7161	3759	0.5253668763102726	3396	0.4746331236897275	7155	0.999162128194386	SRR12740034	4341.0562819784	555	1178	AMPLICON	ILLUMINA	2020-06-23	Severe acute respiratory syndrome coronavirus 2	PAIRED	TX-SARS-COV-2	USA	North America	none	none	0.999162128194386	SRR12740034	SRR12740034	none	none	14408	C	T	C>T	orf1b	NSP12	CCT	CTT	941	968	323	P	L	C14408T;P323L;orf1b;NSP12	FALSE	FALSE	Yes	FALSE	Non-Synonymous	NA	TRUE	FALSE	FALSE	FALSE	FALSE	FALSE	FALSE	FALSE	FALSE	314	1	NSP12:P323L
SRR12740034	17410	3	2	60.0	37.0	4	60.0	60.0	0	0.0	0.0	6513	60.0	60.0	0	NA	NA	NA	NA	6519	6519	3224	0.49500998003992014	3289	0.5049900199600799	6513	0.999079613437644	SRR12740034	4341.0562819784	555	1178	AMPLICON	ILLUMINA	2020-06-23	Severe acute respiratory syndrome coronavirus 2	PAIRED	TX-SARS-COV-2	USA	North America	none	none	0.999079613437644	SRR12740034	SRR12740034	none	none	17410	C	T	C>T	orf1b	NSP13	CGT	TGT	3943	1174	392	R	C	C17410T;R392C;orf1b;NSP13	FALSE	FALSE	Yes	FALSE	Non-Synonymous	NA	TRUE	TRUE	FALSE	TRUE	FALSE	FALSE	FALSE	FALSE	TRUE	1315	1	NSP13:R392C
SRR12740034	17639	3	0	0.0	0.0	6	60.0	60.0	4	60.0	60.0	7006	60.0	60.0	0	NA	NA	NA	NA	7016	7016	3404	0.48586925492435057	3602	0.5141307450756495	7006	0.998574686431015	SRR12740034	4341.0562819784	555	1178	AMPLICON	ILLUMINA	2020-06-23	Severe acute respiratory syndrome coronavirus 2	PAIRED	TX-SARS-COV-2	USA	North America	none	none	0.998574686431015	SRR12740034	SRR12740034	none	none	17639	C	T	C>T	orf1b	NSP13	TCA	TTA	4172	1403	468	S	L	C17639T;S468L;orf1b;NSP13	FALSE	FALSE	Yes	FALSE	Non-Synonymous	NA	TRUE	TRUE	FALSE	FALSE	FALSE	FALSE	FALSE	FALSE	TRUE	1391	1	NSP13:S468L
SRR12740034	19021	2	0	0.0	0.0	0	0.0	0.0	5342	60.0	60.0	948	60.0	60.0	0	NA	NA	NA	NA	6290	6290	544	0.5738396624472574	404	0.42616033755274263	948	0.150715421303657	SRR12740034	4341.0562819784	555	1178	AMPLICON	ILLUMINA	2020-06-23	Severe acute respiratory syndrome coronavirus 2	PAIRED	TX-SARS-COV-2	USA	North America	none	none	0.150715421303657	SRR12740034	SRR12740034	none	none	19021	G	T	G>T	orf1b	NSP14	GTT	TTT	5554	982	328	V	F	G19021T;V328F;orf1b;NSP14	FALSE	FALSE	No	FALSE	Non-Synonymous	NA	TRUE	TRUE	FALSE	FALSE	FALSE	FALSE	TRUE	TRUE	TRUE	1852	1	NSP14:V328F
SRR12740034	23403	2	0	0.0	0.0	0	0.0	0.0	6772	59.99	59.99	2	60.0	60.0	0	NA	NA	NA	NA	6776	6776	3110	0.4592439456585942	3662	0.5407560543414058	6772	0.999409681227863	SRR12740034	4341.0562819784	555	1178	AMPLICON	ILLUMINA	2020-06-23	Severe acute respiratory syndrome coronavirus 2	PAIRED	TX-SARS-COV-2	USA	North America	none	none	0.999409681227863	SRR12740034	SRR12740034	none	none	23403	A	G	A>G	S	S	GAT	GGT	1841	1841	614	D	G	A23403G;D614G;S;S	FALSE	FALSE	Yes	FALSE	Non-Synonymous	SD2	TRUE	TRUE	FALSE	FALSE	FALSE	FALSE	FALSE	FALSE	FALSE	614	1	S:D614G
SRR12740035	1059	2	0	0.0	0.0	4	60.0	60.0	0	0.0	0.0	5432	60.0	60.0	0	NA	NA	NA	NA	5436	5436	2870	0.5283505154639175	2562	0.47164948453608246	5432	0.999264164827079	SRR12740035	4040.14904859044	953	1981	AMPLICON	ILLUMINA	2020-06-23	Severe acute respiratory syndrome coronavirus 2	PAIRED	TX-SARS-COV-2	USA	North America	none	none	0.999264164827079	SRR12740035	SRR12740035	none	none	1059	C	T	C>T	orf1a	NSP2	ACC	ATC	794	254	85	T	I	C1059T;T85I;orf1a;NSP2	FALSE	FALSE	Yes	FALSE	Non-Synonymous	NA	TRUE	TRUE	FALSE	FALSE	FALSE	FALSE	TRUE	FALSE	FALSE	265	1	NSP2:T85I
SRR12740035	3037	2	0	0.0	0.0	2	60.0	60.0	0	0.0	0.0	1594	60.0	60.0	0	NA	NA	NA	NA	1598	1598	748	0.46925972396486826	846	0.5307402760351317	1594	0.997496871088861	SRR12740035	4040.14904859044	953	1981	AMPLICON	ILLUMINA	2020-06-23	Severe acute respiratory syndrome coronavirus 2	PAIRED	TX-SARS-COV-2	USA	North America	none	none	0.997496871088861	SRR12740035	SRR12740035	none	none	3037	C	T	C>T	orf1a	NSP3	TTC	TTT	2772	318	106	F	F	C3037T;F106F;orf1a;NSP3	FALSE	FALSE	Yes	TRUE	Synonymous	NA	TRUE	TRUE	FALSE	FALSE	FALSE	FALSE	TRUE	TRUE	TRUE	924	1	NSP3:F106F
SRR12740035	7042	2	0	0.0	0.0	0	0.0	0.0	46	60.0	60.0	530	60.0	60.0	0	NA	NA	NA	NA	576	576	236	0.44528301886792454	294	0.5547169811320755	530	0.920138888888889	SRR12740035	4040.14904859044	953	1981	AMPLICON	ILLUMINA	2020-06-23	Severe acute respiratory syndrome coronavirus 2	PAIRED	TX-SARS-COV-2	USA	North America	none	none	0.920138888888889	SRR12740035	SRR12740035	none	none	7042	G	T	G>T	orf1a	NSP3	ATG	ATT	6777	4323	1441	M	I	G7042T;M1441I;orf1a;NSP3	FALSE	FALSE	Yes	FALSE	Non-Synonymous	NA	TRUE	TRUE	FALSE	FALSE	FALSE	FALSE	TRUE	TRUE	FALSE	2259	1	NSP3:M1441I
SRR12740035	10458	1	0	0.0	0.0	0	0.0	0.0	0	0.0	0.0	4412	60.0	60.0	0	NA	NA	NA	NA	4414	4414	2448	0.5548504079782411	1964	0.44514959202175886	4412	0.999546896239239	SRR12740035	4040.14904859044	953	1981	AMPLICON	ILLUMINA	2020-06-23	Severe acute respiratory syndrome coronavirus 2	PAIRED	TX-SARS-COV-2	USA	North America	none	none	0.999546896239239	SRR12740035	SRR12740035	none	none	10458	C	T	C>T	orf1a	NSP5	ACT	ATT	10193	404	135	T	I	C10458T;T135I;orf1a;NSP5	FALSE	FALSE	Yes	FALSE	Non-Synonymous	NA	TRUE	FALSE	FALSE	FALSE	FALSE	FALSE	FALSE	FALSE	FALSE	3398	1	NSP5:T135I
SRR12740035	11083	3	2	60.0	39.0	0	0.0	0.0	8	60.0	60.0	6976	59.97	59.97	0	NA	NA	NA	NA	7839	7839	4045	0.5798451834862385	2931	0.42015481651376146	6976	0.88990942722286	SRR12740035	4040.14904859044	953	1981	AMPLICON	ILLUMINA	2020-06-23	Severe acute respiratory syndrome coronavirus 2	PAIRED	TX-SARS-COV-2	USA	North America	none	none	0.88990942722286	SRR12740035	SRR12740035	none	none	11083	G	T	G>T	orf1a	NSP6	TTG	TTT	10818	111	37	L	F	G11083T;L37F;orf1a;NSP6	FALSE	FALSE	Yes	FALSE	Non-Synonymous	NA	TRUE	TRUE	FALSE	FALSE	FALSE	FALSE	FALSE	FALSE	FALSE	3606	1	NSP6:L37F
SRR12740035	11396	1	3552	60.0	38.1	0	0.0	0.0	0	0.0	0.0	0	0.0	0.0	0	NA	NA	NA	NA	3552	3552	2349	0.6613175675675675	1203	0.33868243243243246	3552	1	SRR12740035	4040.14904859044	953	1981	AMPLICON	ILLUMINA	2020-06-23	Severe acute respiratory syndrome coronavirus 2	PAIRED	TX-SARS-COV-2	USA	North America	none	none	1	SRR12740035	SRR12740035	none	none	11396	C	A	C>A	orf1a	NSP6	CTT	ATT	11131	424	142	L	I	C11396A;L142I;orf1a;NSP6	FALSE	FALSE	Yes	FALSE	Non-Synonymous	NA	TRUE	FALSE	FALSE	FALSE	FALSE	FALSE	FALSE	FALSE	FALSE	3711	1	NSP6:L142I
SRR12740035	11916	2	0	0.0	0.0	2	60.0	60.0	0	0.0	0.0	4758	60.0	60.0	0	NA	NA	NA	NA	4760	4760	2538	0.5334174022698613	2220	0.4665825977301387	4758	0.999579831932773	SRR12740035	4040.14904859044	953	1981	AMPLICON	ILLUMINA	2020-06-23	Severe acute respiratory syndrome coronavirus 2	PAIRED	TX-SARS-COV-2	USA	North America	none	none	0.999579831932773	SRR12740035	SRR12740035	none	none	11916	C	T	C>T	orf1a	NSP7	TCA	TTA	11651	74	25	S	L	C11916T;S25L;orf1a;NSP7	FALSE	FALSE	Yes	FALSE	Non-Synonymous	NA	TRUE	TRUE	FALSE	FALSE	FALSE	FALSE	TRUE	TRUE	TRUE	3884	1	NSP7:S25L
SRR12740035	12251	2	0	0.0	0.0	0	0.0	0.0	4589	60.0	60.0	344	60.0	60.0	0	NA	NA	NA	NA	4933	4933	168	0.4883720930232558	176	0.5116279069767442	344	0.0697344415163187	SRR12740035	4040.14904859044	953	1981	AMPLICON	ILLUMINA	2020-06-23	Severe acute respiratory syndrome coronavirus 2	PAIRED	TX-SARS-COV-2	USA	North America	none	none	0.0697344415163187	SRR12740035	SRR12740035	none	none	12251	G	T	G>T	orf1a	NSP8	GCC	TCC	11986	160	54	A	S	G12251T;A54S;orf1a;NSP8	FALSE	FALSE	No	FALSE	Non-Synonymous	NA	TRUE	TRUE	FALSE	FALSE	FALSE	FALSE	TRUE	TRUE	TRUE	3996	1	NSP8:A54S
SRR12740035	14178	2	5006	60.0	37.96	6	60.0	60.0	0	0.0	0.0	0	0.0	0.0	0	NA	NA	NA	NA	5012	5012	2502	0.49980023971234516	2504	0.5001997602876548	5006	0.998802873104549	SRR12740035	4040.14904859044	953	1981	AMPLICON	ILLUMINA	2020-06-23	Severe acute respiratory syndrome coronavirus 2	PAIRED	TX-SARS-COV-2	USA	North America	none	none	0.998802873104549	SRR12740035	SRR12740035	none	none	14178	C	A	C>A	orf1b	NSP12	ACC	ACA	711	738	246	T	T	C14178A;T246T;orf1b;NSP12	FALSE	FALSE	Yes	TRUE	Synonymous	NA	TRUE	TRUE	FALSE	FALSE	FALSE	FALSE	TRUE	TRUE	TRUE	237	1	NSP12:T246T
SRR12740035	14408	2	0	0.0	0.0	6	60.0	60.0	0	0.0	0.0	7168	60.0	60.0	0	NA	NA	NA	NA	7178	7178	3681	0.5135323660714286	3487	0.48646763392857145	7168	0.998606854276957	SRR12740035	4040.14904859044	953	1981	AMPLICON	ILLUMINA	2020-06-23	Severe acute respiratory syndrome coronavirus 2	PAIRED	TX-SARS-COV-2	USA	North America	none	none	0.998606854276957	SRR12740035	SRR12740035	none	none	14408	C	T	C>T	orf1b	NSP12	CCT	CTT	941	968	323	P	L	C14408T;P323L;orf1b;NSP12	FALSE	FALSE	Yes	FALSE	Non-Synonymous	NA	TRUE	FALSE	FALSE	FALSE	FALSE	FALSE	FALSE	FALSE	FALSE	314	1	NSP12:P323L
SRR12740035	18756	2	7588	60.0	38.29	0	0.0	0.0	4	60.0	60.0	0	0.0	0.0	0	NA	NA	NA	NA	7594	7594	4070	0.5363732208750659	3518	0.4636267791249341	7588	0.999209902554648	SRR12740035	4040.14904859044	953	1981	AMPLICON	ILLUMINA	2020-06-23	Severe acute respiratory syndrome coronavirus 2	PAIRED	TX-SARS-COV-2	USA	North America	none	none	0.999209902554648	SRR12740035	SRR12740035	none	none	18756	G	A	G>A	orf1b	NSP14	CCG	CCA	5289	717	239	P	P	G18756A;P239P;orf1b;NSP14	FALSE	FALSE	Yes	TRUE	Synonymous	NA	TRUE	TRUE	FALSE	TRUE	FALSE	FALSE	FALSE	FALSE	TRUE	1763	1	NSP14:P239P
SRR12740035	18998	1	0	0.0	0.0	0	0.0	0.0	0	0.0	0.0	5996	60.0	60.0	0	NA	NA	NA	NA	5996	5996	3254	0.5426951300867244	2742	0.4573048699132755	5996	1	SRR12740035	4040.14904859044	953	1981	AMPLICON	ILLUMINA	2020-06-23	Severe acute respiratory syndrome coronavirus 2	PAIRED	TX-SARS-COV-2	USA	North America	none	none	1	SRR12740035	SRR12740035	none	none	18998	C	T	C>T	orf1b	NSP14	GCA	GTA	5531	959	320	A	V	C18998T;A320V;orf1b;NSP14	FALSE	FALSE	Yes	FALSE	Non-Synonymous	NA	TRUE	FALSE	FALSE	FALSE	FALSE	FALSE	FALSE	FALSE	FALSE	1844	1	NSP14:A320V
SRR12740035	23403	2	2	60.0	38.0	0	0.0	0.0	6945	60.0	60.0	0	0.0	0.0	0	NA	NA	NA	NA	6947	6947	3218	0.4633549316054716	3727	0.5366450683945284	6945	0.999712105945012	SRR12740035	4040.14904859044	953	1981	AMPLICON	ILLUMINA	2020-06-23	Severe acute respiratory syndrome coronavirus 2	PAIRED	TX-SARS-COV-2	USA	North America	none	none	0.999712105945012	SRR12740035	SRR12740035	none	none	23403	A	G	A>G	S	S	GAT	GGT	1841	1841	614	D	G	A23403G;D614G;S;S	FALSE	FALSE	Yes	FALSE	Non-Synonymous	SD2	TRUE	TRUE	FALSE	FALSE	FALSE	FALSE	FALSE	FALSE	FALSE	614	1	S:D614G
SRR12740035	26828	1	0	0.0	0.0	0	0.0	0.0	0	0.0	0.0	5336	60.0	60.0	0	NA	NA	NA	NA	5348	5348	2528	0.4737631184407796	2808	0.5262368815592204	5336	0.99775617053104	SRR12740035	4040.14904859044	953	1981	AMPLICON	ILLUMINA	2020-06-23	Severe acute respiratory syndrome coronavirus 2	PAIRED	TX-SARS-COV-2	USA	North America	none	none	0.99775617053104	SRR12740035	SRR12740035	none	none	26828	G	T	G>T	M	M	CTG	CTT	306	306	102	L	L	G26828T;L102L;M;M	FALSE	FALSE	Yes	TRUE	Synonymous	NA	TRUE	TRUE	FALSE	FALSE	FALSE	FALSE	FALSE	FALSE	FALSE	102	1	M:L102L
SRR12740035	29083	2	4	60.0	39.0	0	0.0	0.0	4636	60.0	60.0	0	0.0	0.0	0	NA	NA	NA	NA	4642	4642	2604	0.5616911130284729	2032	0.4383088869715272	4636	0.998707453683757	SRR12740035	4040.14904859044	953	1981	AMPLICON	ILLUMINA	2020-06-23	Severe acute respiratory syndrome coronavirus 2	PAIRED	TX-SARS-COV-2	USA	North America	none	none	0.998707453683757	SRR12740035	SRR12740035	none	none	29083	A	G	A>G	N	N	GTA	GTG	810	810	270	V	V	A29083G;V270V;N;N	FALSE	FALSE	Yes	TRUE	Synonymous	NA	TRUE	TRUE	FALSE	FALSE	FALSE	FALSE	FALSE	FALSE	FALSE	270	1	N:V270V
SRR12740037	335	2	0	0.0	0.0	48	60.0	60.0	0	0.0	0.0	3732	60.0	60.0	0	NA	NA	NA	NA	3782	3782	1750	0.46891747052518756	1982	0.5310825294748124	3732	0.986779481755685	SRR12740037	4334.33876199712	555	1418	AMPLICON	ILLUMINA	2020-06-23	Severe acute respiratory syndrome coronavirus 2	PAIRED	TX-SARS-COV-2	USA	North America	none	none	0.986779481755685	SRR12740037	SRR12740037	none	none	335	C	T	C>T	orf1a	NSP1	CGC	TGC	70	70	24	R	C	C335T;R24C;orf1a;NSP1	FALSE	FALSE	Yes	FALSE	Non-Synonymous	NA	TRUE	TRUE	FALSE	FALSE	FALSE	FALSE	TRUE	TRUE	FALSE	24	1	NSP1:R24C
SRR12740037	1059	2	0	0.0	0.0	8	60.0	60.0	0	0.0	0.0	4590	60.0	60.0	0	NA	NA	NA	NA	4598	4598	2458	0.5355119825708061	2132	0.4644880174291939	4590	0.998260113092649	SRR12740037	4334.33876199712	555	1418	AMPLICON	ILLUMINA	2020-06-23	Severe acute respiratory syndrome coronavirus 2	PAIRED	TX-SARS-COV-2	USA	North America	none	none	0.998260113092649	SRR12740037	SRR12740037	none	none	1059	C	T	C>T	orf1a	NSP2	ACC	ATC	794	254	85	T	I	C1059T;T85I;orf1a;NSP2	FALSE	FALSE	Yes	FALSE	Non-Synonymous	NA	TRUE	TRUE	FALSE	FALSE	FALSE	FALSE	TRUE	FALSE	FALSE	265	1	NSP2:T85I
SRR12740037	3037	1	0	0.0	0.0	0	0.0	0.0	0	0.0	0.0	1870	60.0	60.0	0	NA	NA	NA	NA	1872	1872	904	0.4834224598930481	966	0.5165775401069519	1870	0.998931623931624	SRR12740037	4334.33876199712	555	1418	AMPLICON	ILLUMINA	2020-06-23	Severe acute respiratory syndrome coronavirus 2	PAIRED	TX-SARS-COV-2	USA	North America	none	none	0.998931623931624	SRR12740037	SRR12740037	none	none	3037	C	T	C>T	orf1a	NSP3	TTC	TTT	2772	318	106	F	F	C3037T;F106F;orf1a;NSP3	FALSE	FALSE	Yes	TRUE	Synonymous	NA	TRUE	TRUE	FALSE	FALSE	FALSE	FALSE	TRUE	TRUE	TRUE	924	1	NSP3:F106F
SRR12740037	5290	1	0	0.0	0.0	3132	60.0	60.0	0	0.0	0.0	0	0.0	0.0	0	NA	NA	NA	NA	3132	3132	1846	0.5893997445721584	1286	0.4106002554278416	3132	1	SRR12740037	4334.33876199712	555	1418	AMPLICON	ILLUMINA	2020-06-23	Severe acute respiratory syndrome coronavirus 2	PAIRED	TX-SARS-COV-2	USA	North America	none	none	1	SRR12740037	SRR12740037	none	none	5290	T	C	T>C	orf1a	NSP3	TAT	TAC	5025	2571	857	Y	Y	T5290C;Y857Y;orf1a;NSP3	FALSE	FALSE	Yes	TRUE	Synonymous	NA	TRUE	TRUE	FALSE	FALSE	FALSE	FALSE	FALSE	FALSE	TRUE	1675	1	NSP3:Y857Y
SRR12740037	8131	2	0	0.0	0.0	0	0.0	0.0	3956	60.0	60.0	3919	60.0	60.0	0	NA	NA	NA	NA	7877	7877	2111	0.5386578208726716	1808	0.4613421791273284	3919	0.497524438237908	SRR12740037	4334.33876199712	555	1418	AMPLICON	ILLUMINA	2020-06-23	Severe acute respiratory syndrome coronavirus 2	PAIRED	TX-SARS-COV-2	USA	North America	none	none	0.497524438237908	SRR12740037	SRR12740037	none	none	8131	G	T	G>T	orf1a	NSP3	AAG	AAT	7866	5412	1804	K	N	G8131T;K1804N;orf1a;NSP3	FALSE	FALSE	No	FALSE	Non-Synonymous	NA	TRUE	TRUE	FALSE	FALSE	FALSE	FALSE	FALSE	FALSE	FALSE	2622	1	NSP3:K1804N
SRR12740037	14408	1	0	0.0	0.0	0	0.0	0.0	0	0.0	0.0	7183	60.0	60.0	0	NA	NA	NA	NA	7191	7191	3661	0.509675622998747	3522	0.490324377001253	7183	0.998887498261716	SRR12740037	4334.33876199712	555	1418	AMPLICON	ILLUMINA	2020-06-23	Severe acute respiratory syndrome coronavirus 2	PAIRED	TX-SARS-COV-2	USA	North America	none	none	0.998887498261716	SRR12740037	SRR12740037	none	none	14408	C	T	C>T	orf1b	NSP12	CCT	CTT	941	968	323	P	L	C14408T;P323L;orf1b;NSP12	FALSE	FALSE	Yes	FALSE	Non-Synonymous	NA	TRUE	FALSE	FALSE	FALSE	FALSE	FALSE	FALSE	FALSE	FALSE	314	1	NSP12:P323L
SRR12740037	16425	2	0	0.0	0.0	0	0.0	0.0	1842	60.0	60.0	2	60.0	60.0	0	NA	NA	NA	NA	1844	1844	796	0.43213897937024975	1046	0.5678610206297503	1842	0.998915401301518	SRR12740037	4334.33876199712	555	1418	AMPLICON	ILLUMINA	2020-06-23	Severe acute respiratory syndrome coronavirus 2	PAIRED	TX-SARS-COV-2	USA	North America	none	none	0.998915401301518	SRR12740037	SRR12740037	none	none	16425	T	G	T>G	orf1b	NSP13	CTT	CTG	2958	189	63	L	L	T16425G;L63L;orf1b;NSP13	FALSE	FALSE	Yes	TRUE	Synonymous	NA	TRUE	TRUE	FALSE	FALSE	FALSE	FALSE	FALSE	FALSE	TRUE	986	1	NSP13:L63L
SRR12740037	17639	2	0	0.0	0.0	8	60.0	60.0	0	0.0	0.0	6684	60.0	60.0	0	NA	NA	NA	NA	6692	6692	3188	0.47695990424895274	3496	0.5230400957510473	6684	0.998804542737597	SRR12740037	4334.33876199712	555	1418	AMPLICON	ILLUMINA	2020-06-23	Severe acute respiratory syndrome coronavirus 2	PAIRED	TX-SARS-COV-2	USA	North America	none	none	0.998804542737597	SRR12740037	SRR12740037	none	none	17639	C	T	C>T	orf1b	NSP13	TCA	TTA	4172	1403	468	S	L	C17639T;S468L;orf1b;NSP13	FALSE	FALSE	Yes	FALSE	Non-Synonymous	NA	TRUE	TRUE	FALSE	FALSE	FALSE	FALSE	FALSE	FALSE	TRUE	1391	1	NSP13:S468L
SRR12740037	26455	2	0	0.0	0.0	4	60.0	60.0	0	0.0	0.0	4528	60.0	60.0	0	NA	NA	NA	NA	4532	4532	2268	0.5008833922261484	2260	0.4991166077738516	4528	0.999117387466902	SRR12740037	4334.33876199712	555	1418	AMPLICON	ILLUMINA	2020-06-23	Severe acute respiratory syndrome coronavirus 2	PAIRED	TX-SARS-COV-2	USA	North America	none	none	0.999117387466902	SRR12740037	SRR12740037	none	none	26455	C	T	C>T	E	E	CCT	TCT	211	211	71	P	S	C26455T;P71S;E;E	FALSE	FALSE	Yes	FALSE	Non-Synonymous	NA	TRUE	FALSE	FALSE	FALSE	FALSE	FALSE	FALSE	FALSE	FALSE	71	1	E:P71S
SRR12740037	28703	2	0	0.0	0.0	1000	60.0	60.0	3406	60.0	60.0	0	0.0	0.0	0	NA	NA	NA	NA	4406	4406	488	0.488	512	0.512	1000	0.226963231956423	SRR12740037	4334.33876199712	555	1418	AMPLICON	ILLUMINA	2020-06-23	Severe acute respiratory syndrome coronavirus 2	PAIRED	TX-SARS-COV-2	USA	North America	none	none	0.226963231956423	SRR12740037	SRR12740037	none	none	28703	G	C	G>C	N	N	GAT	CAT	430	430	144	D	H	G28703C;D144H;N;N	FALSE	FALSE	No	FALSE	Non-Synonymous	NA	TRUE	TRUE	FALSE	FALSE	FALSE	FALSE	TRUE	TRUE	FALSE	144	1	N:D144H
SRR12740043	1621	2	1156	60.0	38.07	0	0.0	0.0	64	60.0	60.0	0	0.0	0.0	0	NA	NA	NA	NA	1220	1220	38	0.59375	26	0.40625	64	0.0524590163934426	SRR12740043	2859.58626224794	3855	7774	AMPLICON	ILLUMINA	2020-06-23	Severe acute respiratory syndrome coronavirus 2	PAIRED	TX-SARS-COV-2	USA	North America	none	none	0.0524590163934426	SRR12740043	SRR12740043	none	none	1621	A	G	A>G	orf1a	NSP2	GAA	GAG	1356	816	272	E	E	A1621G;E272E;orf1a;NSP2	FALSE	FALSE	No	TRUE	Synonymous	NA	TRUE	TRUE	FALSE	FALSE	FALSE	FALSE	TRUE	TRUE	FALSE	452	1	NSP2:E272E
SRR12740043	1903	2	1216	60.0	37.75	0	0.0	0.0	0	0.0	0.0	102	60.0	60.0	0	NA	NA	NA	NA	1318	1318	44	0.43137254901960786	58	0.5686274509803921	102	0.0773899848254932	SRR12740043	2859.58626224794	3855	7774	AMPLICON	ILLUMINA	2020-06-23	Severe acute respiratory syndrome coronavirus 2	PAIRED	TX-SARS-COV-2	USA	North America	none	none	0.0773899848254932	SRR12740043	SRR12740043	none	none	1903	A	T	A>T	orf1a	NSP2	TCA	TCT	1638	1098	366	S	S	A1903T;S366S;orf1a;NSP2	FALSE	FALSE	No	TRUE	Synonymous	NA	TRUE	TRUE	FALSE	FALSE	FALSE	FALSE	FALSE	FALSE	FALSE	546	1	NSP2:S366S
SRR12740043	2282	1	562	60.0	37.93	0	0.0	0.0	0	0.0	0.0	0	0.0	0.0	0	NA	NA	NA	NA	562	562	306	0.5444839857651246	256	0.4555160142348754	562	1	SRR12740043	2859.58626224794	3855	7774	AMPLICON	ILLUMINA	2020-06-23	Severe acute respiratory syndrome coronavirus 2	PAIRED	TX-SARS-COV-2	USA	North America	none	none	1	SRR12740043	SRR12740043	none	none	2282	G	A	G>A	orf1a	NSP2	GAG	AAG	2017	1477	493	E	K	G2282A;E493K;orf1a;NSP2	FALSE	FALSE	Yes	FALSE	Non-Synonymous	NA	TRUE	TRUE	FALSE	FALSE	FALSE	FALSE	TRUE	FALSE	FALSE	673	1	NSP2:E493K
SRR12740043	3037	1	0	0.0	0.0	0	0.0	0.0	0	0.0	0.0	510	60.0	60.0	0	NA	NA	NA	NA	510	510	262	0.5137254901960784	248	0.48627450980392156	510	1	SRR12740043	2859.58626224794	3855	7774	AMPLICON	ILLUMINA	2020-06-23	Severe acute respiratory syndrome coronavirus 2	PAIRED	TX-SARS-COV-2	USA	North America	none	none	1	SRR12740043	SRR12740043	none	none	3037	C	T	C>T	orf1a	NSP3	TTC	TTT	2772	318	106	F	F	C3037T;F106F;orf1a;NSP3	FALSE	FALSE	Yes	TRUE	Synonymous	NA	TRUE	TRUE	FALSE	FALSE	FALSE	FALSE	TRUE	TRUE	TRUE	924	1	NSP3:F106F
SRR12740043	4016	2	14	60.0	37.14	0	0.0	0.0	202	60.0	60.0	0	0.0	0.0	0	NA	NA	NA	NA	216	216	2	0.14285714285714285	12	0.8571428571428571	14	0.0648148148148148	SRR12740043	2859.58626224794	3855	7774	AMPLICON	ILLUMINA	2020-06-23	Severe acute respiratory syndrome coronavirus 2	PAIRED	TX-SARS-COV-2	USA	North America	none	none	0.0648148148148148	SRR12740043	SRR12740043	none	none	4016	G	A	G>A	orf1a	NSP3	GAA	AAA	3751	1297	433	E	K	G4016A;E433K;orf1a;NSP3	FALSE	FALSE	No	FALSE	Non-Synonymous	NA	TRUE	TRUE	FALSE	FALSE	FALSE	FALSE	TRUE	TRUE	FALSE	1251	1	NSP3:E433K
SRR12740043	4575	2	0	0.0	0.0	1572	60.0	60.0	0	0.0	0.0	226	60.0	60.0	0	NA	NA	NA	NA	1798	1798	94	0.415929203539823	132	0.584070796460177	226	0.125695216907675	SRR12740043	2859.58626224794	3855	7774	AMPLICON	ILLUMINA	2020-06-23	Severe acute respiratory syndrome coronavirus 2	PAIRED	TX-SARS-COV-2	USA	North America	none	none	0.125695216907675	SRR12740043	SRR12740043	none	none	4575	C	T	C>T	orf1a	NSP3	ACA	ATA	4310	1856	619	T	I	C4575T;T619I;orf1a;NSP3	FALSE	FALSE	No	FALSE	Non-Synonymous	NA	TRUE	TRUE	FALSE	FALSE	FALSE	FALSE	TRUE	FALSE	FALSE	1437	1	NSP3:T619I
SRR12740043	4592	2	202	60.0	37.72	0	0.0	0.0	1504	60.0	60.0	0	0.0	0.0	0	NA	NA	NA	NA	1706	1706	90	0.44554455445544555	112	0.5544554455445545	202	0.118405627198124	SRR12740043	2859.58626224794	3855	7774	AMPLICON	ILLUMINA	2020-06-23	Severe acute respiratory syndrome coronavirus 2	PAIRED	TX-SARS-COV-2	USA	North America	none	none	0.118405627198124	SRR12740043	SRR12740043	none	none	4592	G	A	G>A	orf1a	NSP3	GAA	AAA	4327	1873	625	E	K	G4592A;E625K;orf1a;NSP3	FALSE	FALSE	No	FALSE	Non-Synonymous	NA	TRUE	TRUE	FALSE	FALSE	FALSE	FALSE	TRUE	FALSE	FALSE	1443	1	NSP3:E625K
SRR12740043	4771	2	0	0.0	0.0	116	60.0	60.0	0	0.0	0.0	294	60.0	60.0	0	NA	NA	NA	NA	410	410	70	0.603448275862069	46	0.39655172413793105	116	0.282926829268293	SRR12740043	2859.58626224794	3855	7774	AMPLICON	ILLUMINA	2020-06-23	Severe acute respiratory syndrome coronavirus 2	PAIRED	TX-SARS-COV-2	USA	North America	none	none	0.282926829268293	SRR12740043	SRR12740043	none	none	4771	T	C	T>C	orf1a	NSP3	ATT	ATC	4506	2052	684	I	I	T4771C;I684I;orf1a;NSP3	FALSE	FALSE	No	TRUE	Synonymous	NA	FALSE	TRUE	FALSE	FALSE	FALSE	FALSE	TRUE	TRUE	FALSE	1502	1	NSP3:I684I
SRR12740043	6696	2	0	0.0	0.0	3252	60.0	60.0	0	0.0	0.0	706	60.0	60.0	0	NA	NA	NA	NA	3958	3958	350	0.49575070821529743	356	0.5042492917847026	706	0.178372915613946	SRR12740043	2859.58626224794	3855	7774	AMPLICON	ILLUMINA	2020-06-23	Severe acute respiratory syndrome coronavirus 2	PAIRED	TX-SARS-COV-2	USA	North America	none	none	0.178372915613946	SRR12740043	SRR12740043	none	none	6696	C	T	C>T	orf1a	NSP3	CCT	CTT	6431	3977	1326	P	L	C6696T;P1326L;orf1a;NSP3	FALSE	FALSE	No	FALSE	Non-Synonymous	NA	TRUE	TRUE	FALSE	FALSE	FALSE	FALSE	TRUE	FALSE	FALSE	2144	1	NSP3:P1326L
SRR12740043	9408	3	2	60.0	33.0	100	60.0	60.0	0	0.0	0.0	1588	60.0	60.0	0	NA	NA	NA	NA	1690	1690	50	0.5	50	0.5	100	0.0591715976331361	SRR12740043	2859.58626224794	3855	7774	AMPLICON	ILLUMINA	2020-06-23	Severe acute respiratory syndrome coronavirus 2	PAIRED	TX-SARS-COV-2	USA	North America	none	none	0.0591715976331361	SRR12740043	SRR12740043	none	none	9408	T	C	T>C	orf1a	NSP4	GTA	GCA	9143	854	285	V	A	T9408C;V285A;orf1a;NSP4	FALSE	FALSE	No	FALSE	Non-Synonymous	NA	TRUE	FALSE	FALSE	FALSE	FALSE	FALSE	FALSE	FALSE	FALSE	3048	1	NSP4:V285A
SRR12740043	9715	3	854	60.0	38.36	2	60.0	60.0	122	60.0	60.0	0	0.0	0.0	0	NA	NA	NA	NA	978	978	60	0.4918032786885246	62	0.5081967213114754	122	0.124744376278119	SRR12740043	2859.58626224794	3855	7774	AMPLICON	ILLUMINA	2020-06-23	Severe acute respiratory syndrome coronavirus 2	PAIRED	TX-SARS-COV-2	USA	North America	none	none	0.124744376278119	SRR12740043	SRR12740043	none	none	9715	A	G	A>G	orf1a	NSP4	ACA	ACG	9450	1161	387	T	T	A9715G;T387T;orf1a;NSP4	FALSE	FALSE	No	TRUE	Synonymous	NA	FALSE	FALSE	FALSE	FALSE	FALSE	FALSE	FALSE	FALSE	FALSE	3150	1	NSP4:T387T
SRR12740043	9742	2	0	0.0	0.0	876	60.0	60.0	0	0.0	0.0	2	60.0	60.0	0	NA	NA	NA	NA	878	878	426	0.4863013698630137	450	0.5136986301369864	876	0.997722095671982	SRR12740043	2859.58626224794	3855	7774	AMPLICON	ILLUMINA	2020-06-23	Severe acute respiratory syndrome coronavirus 2	PAIRED	TX-SARS-COV-2	USA	North America	none	none	0.997722095671982	SRR12740043	SRR12740043	none	none	9742	T	C	T>C	orf1a	NSP4	AAT	AAC	9477	1188	396	N	N	T9742C;N396N;orf1a;NSP4	FALSE	FALSE	Yes	TRUE	Synonymous	NA	TRUE	FALSE	FALSE	FALSE	FALSE	FALSE	FALSE	FALSE	FALSE	3159	1	NSP4:N396N
SRR12740043	9962	2	0	0.0	0.0	1456	60.0	60.0	0	0.0	0.0	94	60.0	60.0	0	NA	NA	NA	NA	1550	1550	40	0.425531914893617	54	0.574468085106383	94	0.0606451612903226	SRR12740043	2859.58626224794	3855	7774	AMPLICON	ILLUMINA	2020-06-23	Severe acute respiratory syndrome coronavirus 2	PAIRED	TX-SARS-COV-2	USA	North America	none	none	0.0606451612903226	SRR12740043	SRR12740043	none	none	9962	C	T	C>T	orf1a	NSP4	CAT	TAT	9697	1408	470	H	Y	C9962T;H470Y;orf1a;NSP4	FALSE	FALSE	No	FALSE	Non-Synonymous	NA	TRUE	TRUE	FALSE	FALSE	FALSE	FALSE	TRUE	FALSE	TRUE	3233	1	NSP4:H470Y
SRR12740043	10626	2	0	0.0	0.0	2	60.0	60.0	0	0.0	0.0	3196	60.0	60.0	0	NA	NA	NA	NA	3198	3198	1564	0.48936170212765956	1632	0.5106382978723404	3196	0.999374609130707	SRR12740043	2859.58626224794	3855	7774	AMPLICON	ILLUMINA	2020-06-23	Severe acute respiratory syndrome coronavirus 2	PAIRED	TX-SARS-COV-2	USA	North America	none	none	0.999374609130707	SRR12740043	SRR12740043	none	none	10626	C	T	C>T	orf1a	NSP5	GCA	GTA	10361	572	191	A	V	C10626T;A191V;orf1a;NSP5	FALSE	FALSE	Yes	FALSE	Non-Synonymous	NA	TRUE	TRUE	FALSE	FALSE	FALSE	FALSE	TRUE	FALSE	TRUE	3454	1	NSP5:A191V
SRR12740043	10708	2	0	0.0	0.0	0	0.0	0.0	2072	60.0	60.0	256	60.0	60.0	0	NA	NA	NA	NA	2328	2328	118	0.4609375	138	0.5390625	256	0.109965635738832	SRR12740043	2859.58626224794	3855	7774	AMPLICON	ILLUMINA	2020-06-23	Severe acute respiratory syndrome coronavirus 2	PAIRED	TX-SARS-COV-2	USA	North America	none	none	0.109965635738832	SRR12740043	SRR12740043	none	none	10708	G	T	G>T	orf1a	NSP5	TGG	TGT	10443	654	218	W	C	G10708T;W218C;orf1a;NSP5	FALSE	FALSE	No	FALSE	Non-Synonymous	NA	TRUE	FALSE	FALSE	FALSE	FALSE	FALSE	FALSE	FALSE	FALSE	3481	1	NSP5:W218C
SRR12740043	10755	2	0	0.0	0.0	560	60.0	60.0	0	0.0	0.0	130	60.0	60.0	0	NA	NA	NA	NA	690	690	72	0.5538461538461539	58	0.4461538461538462	130	0.188405797101449	SRR12740043	2859.58626224794	3855	7774	AMPLICON	ILLUMINA	2020-06-23	Severe acute respiratory syndrome coronavirus 2	PAIRED	TX-SARS-COV-2	USA	North America	none	none	0.188405797101449	SRR12740043	SRR12740043	none	none	10755	C	T	C>T	orf1a	NSP5	GCT	GTT	10490	701	234	A	V	C10755T;A234V;orf1a;NSP5	FALSE	FALSE	No	FALSE	Non-Synonymous	NA	TRUE	TRUE	FALSE	FALSE	FALSE	FALSE	FALSE	FALSE	FALSE	3497	1	NSP5:A234V
SRR12740043	14223	2	1198	60.0	38.03	0	0.0	0.0	198	60.0	60.0	0	0.0	0.0	0	NA	NA	NA	NA	1396	1396	82	0.41414141414141414	116	0.5858585858585859	198	0.141833810888252	SRR12740043	2859.58626224794	3855	7774	AMPLICON	ILLUMINA	2020-06-23	Severe acute respiratory syndrome coronavirus 2	PAIRED	TX-SARS-COV-2	USA	North America	none	none	0.141833810888252	SRR12740043	SRR12740043	none	none	14223	A	G	A>G	orf1b	NSP12	TTA	TTG	756	783	261	L	L	A14223G;L261L;orf1b;NSP12	FALSE	FALSE	No	TRUE	Synonymous	NA	FALSE	TRUE	FALSE	FALSE	FALSE	FALSE	TRUE	TRUE	FALSE	252	1	NSP12:L261L
SRR12740043	14408	1	0	0.0	0.0	0	0.0	0.0	0	0.0	0.0	7075	60.0	60.0	0	NA	NA	NA	NA	7075	7075	3852	0.544452296819788	3223	0.45554770318021204	7075	1	SRR12740043	2859.58626224794	3855	7774	AMPLICON	ILLUMINA	2020-06-23	Severe acute respiratory syndrome coronavirus 2	PAIRED	TX-SARS-COV-2	USA	North America	none	none	1	SRR12740043	SRR12740043	none	none	14408	C	T	C>T	orf1b	NSP12	CCT	CTT	941	968	323	P	L	C14408T;P323L;orf1b;NSP12	FALSE	FALSE	Yes	FALSE	Non-Synonymous	NA	TRUE	FALSE	FALSE	FALSE	FALSE	FALSE	FALSE	FALSE	FALSE	314	1	NSP12:P323L
SRR12740043	15020	2	0	0.0	0.0	64	60.0	60.0	0	0.0	0.0	904	60.0	60.0	0	NA	NA	NA	NA	968	968	32	0.5	32	0.5	64	0.0661157024793388	SRR12740043	2859.58626224794	3855	7774	AMPLICON	ILLUMINA	2020-06-23	Severe acute respiratory syndrome coronavirus 2	PAIRED	TX-SARS-COV-2	USA	North America	none	none	0.0661157024793388	SRR12740043	SRR12740043	none	none	15020	T	C	T>C	orf1b	NSP12	CTT	CCT	1553	1580	527	L	P	T15020C;L527P;orf1b;NSP12	FALSE	FALSE	No	FALSE	Non-Synonymous	NA	TRUE	TRUE	FALSE	FALSE	FALSE	FALSE	TRUE	TRUE	TRUE	518	1	NSP12:L527P
SRR12740043	17639	2	0	0.0	0.0	2	60.0	60.0	0	0.0	0.0	7659	59.99	59.99	0	NA	NA	NA	NA	7663	7663	4156	0.542629586107847	3503	0.45737041389215305	7659	0.999478011222759	SRR12740043	2859.58626224794	3855	7774	AMPLICON	ILLUMINA	2020-06-23	Severe acute respiratory syndrome coronavirus 2	PAIRED	TX-SARS-COV-2	USA	North America	none	none	0.999478011222759	SRR12740043	SRR12740043	none	none	17639	C	T	C>T	orf1b	NSP13	TCA	TTA	4172	1403	468	S	L	C17639T;S468L;orf1b;NSP13	FALSE	FALSE	Yes	FALSE	Non-Synonymous	NA	TRUE	TRUE	FALSE	FALSE	FALSE	FALSE	FALSE	FALSE	TRUE	1391	1	NSP13:S468L
SRR12740043	20800	2	3864	60.0	37.62	0	0.0	0.0	0	0.0	0.0	334	60.0	60.0	0	NA	NA	NA	NA	4198	4198	146	0.437125748502994	188	0.562874251497006	334	0.0795616960457361	SRR12740043	2859.58626224794	3855	7774	AMPLICON	ILLUMINA	2020-06-23	Severe acute respiratory syndrome coronavirus 2	PAIRED	TX-SARS-COV-2	USA	North America	none	none	0.0795616960457361	SRR12740043	SRR12740043	none	none	20800	A	T	A>T	orf1b	NSP16	ACT	TCT	7333	142	48	T	S	A20800T;T48S;orf1b;NSP16	FALSE	FALSE	No	FALSE	Non-Synonymous	NA	FALSE	FALSE	FALSE	FALSE	FALSE	FALSE	FALSE	FALSE	FALSE	2445	1	NSP16:T48S
SRR12740043	21904	2	0	0.0	0.0	4618	60.0	60.0	0	0.0	0.0	336	60.0	60.0	0	NA	NA	NA	NA	4954	4954	176	0.5238095238095238	160	0.47619047619047616	336	0.0678239806217198	SRR12740043	2859.58626224794	3855	7774	AMPLICON	ILLUMINA	2020-06-23	Severe acute respiratory syndrome coronavirus 2	PAIRED	TX-SARS-COV-2	USA	North America	none	none	0.0678239806217198	SRR12740043	SRR12740043	none	none	21904	C	T	C>T	S	S	ACC	ACT	342	342	114	T	T	C21904T;T114T;S;S	FALSE	FALSE	No	TRUE	Synonymous	NTD	TRUE	TRUE	FALSE	FALSE	FALSE	FALSE	TRUE	FALSE	FALSE	114	1	S:T114T
SRR12740043	22973	2	12	60.0	38.83	0	0.0	0.0	128	60.0	60.0	0	0.0	0.0	0	NA	NA	NA	NA	140	140	8	0.6666666666666666	4	0.3333333333333333	12	0.0857142857142857	SRR12740043	2859.58626224794	3855	7774	AMPLICON	ILLUMINA	2020-06-23	Severe acute respiratory syndrome coronavirus 2	PAIRED	TX-SARS-COV-2	USA	North America	none	none	0.0857142857142857	SRR12740043	SRR12740043	none	none	22973	G	A	G>A	S	S	GAA	AAA	1411	1411	471	E	K	G22973A;E471K;S;S	FALSE	FALSE	No	FALSE	Non-Synonymous	RBD	TRUE	TRUE	FALSE	FALSE	FALSE	FALSE	TRUE	TRUE	FALSE	471	1	S:E471K
SRR12740043	23252	3	0	0.0	0.0	7023	60.0	60.0	2	60.0	60.0	818	60.0	60.0	0	NA	NA	NA	NA	7843	7843	460	0.5623471882640587	358	0.43765281173594134	818	0.104296825194441	SRR12740043	2859.58626224794	3855	7774	AMPLICON	ILLUMINA	2020-06-23	Severe acute respiratory syndrome coronavirus 2	PAIRED	TX-SARS-COV-2	USA	North America	none	none	0.104296825194441	SRR12740043	SRR12740043	none	none	23252	C	T	C>T	S	S	CAA	TAA	1690	1690	564	Q	Stop	C23252T;Q564Stop;S;S	TRUE	FALSE	No	NA	Nonsense	SD1	TRUE	TRUE	FALSE	FALSE	FALSE	FALSE	TRUE	TRUE	FALSE	564	1	S:Q564Stop
SRR12740043	23403	2	0	0.0	0.0	0	0.0	0.0	7488	60.0	60.0	2	60.0	60.0	0	NA	NA	NA	NA	7490	7490	4056	0.5416666666666666	3432	0.4583333333333333	7488	0.999732977303071	SRR12740043	2859.58626224794	3855	7774	AMPLICON	ILLUMINA	2020-06-23	Severe acute respiratory syndrome coronavirus 2	PAIRED	TX-SARS-COV-2	USA	North America	none	none	0.999732977303071	SRR12740043	SRR12740043	none	none	23403	A	G	A>G	S	S	GAT	GGT	1841	1841	614	D	G	A23403G;D614G;S;S	FALSE	FALSE	Yes	FALSE	Non-Synonymous	SD2	TRUE	TRUE	FALSE	FALSE	FALSE	FALSE	FALSE	FALSE	FALSE	614	1	S:D614G
SRR12740043	23520	2	0	0.0	0.0	496	60.0	60.0	0	0.0	0.0	48	60.0	60.0	0	NA	NA	NA	NA	544	544	32	0.6666666666666666	16	0.3333333333333333	48	0.0882352941176471	SRR12740043	2859.58626224794	3855	7774	AMPLICON	ILLUMINA	2020-06-23	Severe acute respiratory syndrome coronavirus 2	PAIRED	TX-SARS-COV-2	USA	North America	none	none	0.0882352941176471	SRR12740043	SRR12740043	none	none	23520	C	T	C>T	S	S	GCT	GTT	1958	1958	653	A	V	C23520T;A653V;S;S	FALSE	FALSE	No	FALSE	Non-Synonymous	SD2	TRUE	TRUE	FALSE	FALSE	FALSE	FALSE	FALSE	FALSE	FALSE	653	1	S:A653V
SRR12740043	24422	2	96	60.0	37.35	1138	60.0	60.0	0	0.0	0.0	0	0.0	0.0	0	NA	NA	NA	NA	1234	1234	48	0.5	48	0.5	96	0.0777957860615883	SRR12740043	2859.58626224794	3855	7774	AMPLICON	ILLUMINA	2020-06-23	Severe acute respiratory syndrome coronavirus 2	PAIRED	TX-SARS-COV-2	USA	North America	none	none	0.0777957860615883	SRR12740043	SRR12740043	none	none	24422	C	A	C>A	S	S	CAA	AAA	2860	2860	954	Q	K	C24422A;Q954K;S;S	FALSE	FALSE	No	FALSE	Non-Synonymous	HR1	TRUE	FALSE	FALSE	FALSE	FALSE	FALSE	FALSE	FALSE	FALSE	954	1	S:Q954K
SRR12740043	28663	2	0	0.0	0.0	6431	60.0	60.0	0	0.0	0.0	430	60.0	60.0	0	NA	NA	NA	NA	6861	6861	232	0.5395348837209303	198	0.4604651162790698	430	0.0626730797259875	SRR12740043	2859.58626224794	3855	7774	AMPLICON	ILLUMINA	2020-06-23	Severe acute respiratory syndrome coronavirus 2	PAIRED	TX-SARS-COV-2	USA	North America	none	none	0.0626730797259875	SRR12740043	SRR12740043	none	none	28663	C	T	C>T	N	N	ATC	ATT	390	390	130	I	I	C28663T;I130I;N;N	FALSE	FALSE	No	TRUE	Synonymous	NA	TRUE	TRUE	FALSE	FALSE	FALSE	FALSE	TRUE	TRUE	FALSE	130	1	N:I130I
SRR12740043	29017	2	198	60.0	35.0	0	0.0	0.0	3336	60.0	60.0	0	0.0	0.0	0	NA	NA	NA	NA	3534	3534	140	0.7070707070707071	58	0.29292929292929293	198	0.0560271646859083	SRR12740043	2859.58626224794	3855	7774	AMPLICON	ILLUMINA	2020-06-23	Severe acute respiratory syndrome coronavirus 2	PAIRED	TX-SARS-COV-2	USA	North America	none	none	0.0560271646859083	SRR12740043	SRR12740043	none	none	29017	G	A	G>A	N	N	AAG	AAA	744	744	248	K	K	G29017A;K248K;N;N	FALSE	FALSE	No	TRUE	Synonymous	NA	TRUE	TRUE	FALSE	FALSE	FALSE	FALSE	FALSE	TRUE	FALSE	248	1	N:K248K
SRR12740044	1059	2	0	0.0	0.0	4	60.0	60.0	0	0.0	0.0	4454	60.0	60.0	0	NA	NA	NA	NA	4458	4458	2344	0.526268522676246	2110	0.4737314773237539	4454	0.999102736653208	SRR12740044	3881.66287663445	950	1872	AMPLICON	ILLUMINA	2020-06-23	Severe acute respiratory syndrome coronavirus 2	PAIRED	TX-SARS-COV-2	USA	North America	none	none	0.999102736653208	SRR12740044	SRR12740044	none	none	1059	C	T	C>T	orf1a	NSP2	ACC	ATC	794	254	85	T	I	C1059T;T85I;orf1a;NSP2	FALSE	FALSE	Yes	FALSE	Non-Synonymous	NA	TRUE	TRUE	FALSE	FALSE	FALSE	FALSE	TRUE	FALSE	FALSE	265	1	NSP2:T85I
SRR12740044	3037	1	0	0.0	0.0	0	0.0	0.0	0	0.0	0.0	1452	60.0	60.0	0	NA	NA	NA	NA	1456	1456	708	0.48760330578512395	744	0.512396694214876	1452	0.997252747252747	SRR12740044	3881.66287663445	950	1872	AMPLICON	ILLUMINA	2020-06-23	Severe acute respiratory syndrome coronavirus 2	PAIRED	TX-SARS-COV-2	USA	North America	none	none	0.997252747252747	SRR12740044	SRR12740044	none	none	3037	C	T	C>T	orf1a	NSP3	TTC	TTT	2772	318	106	F	F	C3037T;F106F;orf1a;NSP3	FALSE	FALSE	Yes	TRUE	Synonymous	NA	TRUE	TRUE	FALSE	FALSE	FALSE	FALSE	TRUE	TRUE	TRUE	924	1	NSP3:F106F
SRR12740044	10319	1	0	0.0	0.0	0	0.0	0.0	0	0.0	0.0	6426	60.0	60.0	0	NA	NA	NA	NA	6428	6428	3130	0.48708372237784003	3296	0.51291627762216	6426	0.99968886123211	SRR12740044	3881.66287663445	950	1872	AMPLICON	ILLUMINA	2020-06-23	Severe acute respiratory syndrome coronavirus 2	PAIRED	TX-SARS-COV-2	USA	North America	none	none	0.99968886123211	SRR12740044	SRR12740044	none	none	10319	C	T	C>T	orf1a	NSP5	CTT	TTT	10054	265	89	L	F	C10319T;L89F;orf1a;NSP5	FALSE	FALSE	Yes	FALSE	Non-Synonymous	NA	TRUE	TRUE	FALSE	FALSE	FALSE	FALSE	FALSE	FALSE	FALSE	3352	1	NSP5:L89F
SRR12740044	18424	2	6	60.0	38.0	0	0.0	0.0	7653	60.0	60.0	0	0.0	0.0	0	NA	NA	NA	NA	7659	7659	4142	0.5412256631386384	3511	0.45877433686136154	7653	0.99921660791226	SRR12740044	3881.66287663445	950	1872	AMPLICON	ILLUMINA	2020-06-23	Severe acute respiratory syndrome coronavirus 2	PAIRED	TX-SARS-COV-2	USA	North America	none	none	0.99921660791226	SRR12740044	SRR12740044	none	none	18424	A	G	A>G	orf1b	NSP14	AAT	GAT	4957	385	129	N	D	A18424G;N129D;orf1b;NSP14	FALSE	FALSE	Yes	FALSE	Non-Synonymous	NA	TRUE	TRUE	FALSE	FALSE	FALSE	FALSE	TRUE	TRUE	FALSE	1653	1	NSP14:N129D
SRR12740044	21830	1	0	0.0	0.0	3492	59.99	59.99	0	0.0	0.0	0	0.0	0.0	0	NA	NA	NA	NA	3492	3492	1684	0.4822451317296678	1808	0.5177548682703322	3492	1	SRR12740044	3881.66287663445	950	1872	AMPLICON	ILLUMINA	2020-06-23	Severe acute respiratory syndrome coronavirus 2	PAIRED	TX-SARS-COV-2	USA	North America	none	none	1	SRR12740044	SRR12740044	none	none	21830	G	C	G>C	S	S	GTT	CTT	268	268	90	V	L	G21830C;V90L;S;S	FALSE	FALSE	Yes	FALSE	Non-Synonymous	NTD	FALSE	TRUE	FALSE	FALSE	FALSE	FALSE	TRUE	TRUE	FALSE	90	1	S:V90L
SRR12740044	23403	2	0	0.0	0.0	0	0.0	0.0	5834	60.0	60.0	2	60.0	60.0	0	NA	NA	NA	NA	5838	5838	2728	0.46760370243400756	3106	0.5323962975659925	5834	0.999314833847208	SRR12740044	3881.66287663445	950	1872	AMPLICON	ILLUMINA	2020-06-23	Severe acute respiratory syndrome coronavirus 2	PAIRED	TX-SARS-COV-2	USA	North America	none	none	0.999314833847208	SRR12740044	SRR12740044	none	none	23403	A	G	A>G	S	S	GAT	GGT	1841	1841	614	D	G	A23403G;D614G;S;S	FALSE	FALSE	Yes	FALSE	Non-Synonymous	SD2	TRUE	TRUE	FALSE	FALSE	FALSE	FALSE	FALSE	FALSE	FALSE	614	1	S:D614G
SRR12740044	28472	2	0	0.0	0.0	6	60.0	60.0	0	0.0	0.0	3324	60.0	60.0	0	NA	NA	NA	NA	3330	3330	1772	0.53309265944645	1552	0.46690734055354993	3324	0.998198198198198	SRR12740044	3881.66287663445	950	1872	AMPLICON	ILLUMINA	2020-06-23	Severe acute respiratory syndrome coronavirus 2	PAIRED	TX-SARS-COV-2	USA	North America	none	none	0.998198198198198	SRR12740044	SRR12740044	none	none	28472	C	T	C>T	N	N	CCT	TCT	199	199	67	P	S	C28472T;P67S;N;N	FALSE	FALSE	Yes	FALSE	Non-Synonymous	NA	TRUE	TRUE	FALSE	FALSE	FALSE	FALSE	TRUE	TRUE	FALSE	67	1	N:P67S
SRR12740044	28869	1	0	0.0	0.0	0	0.0	0.0	0	0.0	0.0	2484	60.0	60.0	0	NA	NA	NA	NA	2484	2484	1330	0.535426731078905	1154	0.464573268921095	2484	1	SRR12740044	3881.66287663445	950	1872	AMPLICON	ILLUMINA	2020-06-23	Severe acute respiratory syndrome coronavirus 2	PAIRED	TX-SARS-COV-2	USA	North America	none	none	1	SRR12740044	SRR12740044	none	none	28869	C	T	C>T	N	N	CCA	CTA	596	596	199	P	L	C28869T;P199L;N;N	FALSE	FALSE	Yes	FALSE	Non-Synonymous	NA	TRUE	TRUE	FALSE	FALSE	FALSE	FALSE	TRUE	TRUE	FALSE	199	1	N:P199L
SRR12740053	3037	1	0	0.0	0.0	0	0.0	0.0	0	0.0	0.0	1154	60.0	60.0	0	NA	NA	NA	NA	1154	1154	574	0.49740034662045063	580	0.5025996533795494	1154	1	SRR12740053	3826.20416011771	1449	3931	AMPLICON	ILLUMINA	2020-06-21	Severe acute respiratory syndrome coronavirus 2	PAIRED	TX-SARS-COV-2	USA	North America	none	none	1	SRR12740053	SRR12740053	none	none	3037	C	T	C>T	orf1a	NSP3	TTC	TTT	2772	318	106	F	F	C3037T;F106F;orf1a;NSP3	FALSE	FALSE	Yes	TRUE	Synonymous	NA	TRUE	TRUE	FALSE	FALSE	FALSE	FALSE	TRUE	TRUE	TRUE	924	1	NSP3:F106F
SRR12740053	14408	1	0	0.0	0.0	0	0.0	0.0	0	0.0	0.0	7118	60.0	60.0	0	NA	NA	NA	NA	7118	7118	4013	0.5637819612250632	3105	0.43621803877493676	7118	1	SRR12740053	3826.20416011771	1449	3931	AMPLICON	ILLUMINA	2020-06-21	Severe acute respiratory syndrome coronavirus 2	PAIRED	TX-SARS-COV-2	USA	North America	none	none	1	SRR12740053	SRR12740053	none	none	14408	C	T	C>T	orf1b	NSP12	CCT	CTT	941	968	323	P	L	C14408T;P323L;orf1b;NSP12	FALSE	FALSE	Yes	FALSE	Non-Synonymous	NA	TRUE	FALSE	FALSE	FALSE	FALSE	FALSE	FALSE	FALSE	FALSE	314	1	NSP12:P323L
SRR12740053	23403	2	0	0.0	0.0	0	0.0	0.0	7033	60.0	60.0	12	60.0	60.0	0	NA	NA	NA	NA	7045	7045	3252	0.46239158253945684	3781	0.5376084174605431	7033	0.998296664300923	SRR12740053	3826.20416011771	1449	3931	AMPLICON	ILLUMINA	2020-06-21	Severe acute respiratory syndrome coronavirus 2	PAIRED	TX-SARS-COV-2	USA	North America	none	none	0.998296664300923	SRR12740053	SRR12740053	none	none	23403	A	G	A>G	S	S	GAT	GGT	1841	1841	614	D	G	A23403G;D614G;S;S	FALSE	FALSE	Yes	FALSE	Non-Synonymous	SD2	TRUE	TRUE	FALSE	FALSE	FALSE	FALSE	FALSE	FALSE	FALSE	614	1	S:D614G
SRR12740053	28772	2	0	0.0	0.0	74	60.0	60.0	0	0.0	0.0	1142	60.0	60.0	0	NA	NA	NA	NA	1216	1216	34	0.4594594594594595	40	0.5405405405405406	74	0.0608552631578947	SRR12740053	3826.20416011771	1449	3931	AMPLICON	ILLUMINA	2020-06-21	Severe acute respiratory syndrome coronavirus 2	PAIRED	TX-SARS-COV-2	USA	North America	none	none	0.0608552631578947	SRR12740053	SRR12740053	none	none	28772	T	C	T>C	N	N	TTG	CTG	499	499	167	L	L	T28772C;L167L;N;N	FALSE	FALSE	No	TRUE	Synonymous	NA	FALSE	TRUE	FALSE	FALSE	FALSE	FALSE	FALSE	FALSE	TRUE	167	1	N:L167L
SRR12740053	28854	2	0	0.0	0.0	2	60.0	60.0	0	0.0	0.0	1488	60.0	60.0	0	NA	NA	NA	NA	1490	1490	772	0.5188172043010753	716	0.48118279569892475	1488	0.998657718120805	SRR12740053	3826.20416011771	1449	3931	AMPLICON	ILLUMINA	2020-06-21	Severe acute respiratory syndrome coronavirus 2	PAIRED	TX-SARS-COV-2	USA	North America	none	none	0.998657718120805	SRR12740053	SRR12740053	none	none	28854	C	T	C>T	N	N	TCA	TTA	581	581	194	S	L	C28854T;S194L;N;N	FALSE	FALSE	Yes	FALSE	Non-Synonymous	NA	TRUE	TRUE	FALSE	FALSE	FALSE	FALSE	TRUE	TRUE	FALSE	194	1	N:S194L
SRR12740058	3037	1	0	0.0	0.0	0	0.0	0.0	0	0.0	0.0	2002	60.0	60.0	0	NA	NA	NA	NA	2008	2008	992	0.4955044955044955	1010	0.5044955044955045	2002	0.997011952191235	SRR12740058	3928.28251346019	713	1065	AMPLICON	ILLUMINA	2020-06-21	Severe acute respiratory syndrome coronavirus 2	PAIRED	TX-SARS-COV-2	USA	North America	none	none	0.997011952191235	SRR12740058	SRR12740058	none	none	3037	C	T	C>T	orf1a	NSP3	TTC	TTT	2772	318	106	F	F	C3037T;F106F;orf1a;NSP3	FALSE	FALSE	Yes	TRUE	Synonymous	NA	TRUE	TRUE	FALSE	FALSE	FALSE	FALSE	TRUE	TRUE	TRUE	924	1	NSP3:F106F
SRR12740058	3340	3	2	60.0	35.0	0	0.0	0.0	3072	60.0	60.0	914	60.0	60.0	0	NA	NA	NA	NA	3988	3988	428	0.4682713347921225	486	0.5317286652078774	914	0.229187562688064	SRR12740058	3928.28251346019	713	1065	AMPLICON	ILLUMINA	2020-06-21	Severe acute respiratory syndrome coronavirus 2	PAIRED	TX-SARS-COV-2	USA	North America	none	none	0.229187562688064	SRR12740058	SRR12740058	none	none	3340	G	T	G>T	orf1a	NSP3	GTG	GTT	3075	621	207	V	V	G3340T;V207V;orf1a;NSP3	FALSE	FALSE	No	TRUE	Synonymous	NA	TRUE	TRUE	FALSE	FALSE	FALSE	FALSE	TRUE	TRUE	FALSE	1025	1	NSP3:V207V
SRR12740058	14408	2	0	0.0	0.0	2	60.0	60.0	0	0.0	0.0	6916	60.0	60.0	0	NA	NA	NA	NA	6924	6924	3402	0.49190283400809715	3514	0.5080971659919028	6916	0.998844598497978	SRR12740058	3928.28251346019	713	1065	AMPLICON	ILLUMINA	2020-06-21	Severe acute respiratory syndrome coronavirus 2	PAIRED	TX-SARS-COV-2	USA	North America	none	none	0.998844598497978	SRR12740058	SRR12740058	none	none	14408	C	T	C>T	orf1b	NSP12	CCT	CTT	941	968	323	P	L	C14408T;P323L;orf1b;NSP12	FALSE	FALSE	Yes	FALSE	Non-Synonymous	NA	TRUE	FALSE	FALSE	FALSE	FALSE	FALSE	FALSE	FALSE	FALSE	314	1	NSP12:P323L
SRR12740058	20268	2	2	60.0	32.0	0	0.0	0.0	540	60.0	60.0	0	0.0	0.0	0	NA	NA	NA	NA	542	542	252	0.4666666666666667	288	0.5333333333333333	540	0.996309963099631	SRR12740058	3928.28251346019	713	1065	AMPLICON	ILLUMINA	2020-06-21	Severe acute respiratory syndrome coronavirus 2	PAIRED	TX-SARS-COV-2	USA	North America	none	none	0.996309963099631	SRR12740058	SRR12740058	none	none	20268	A	G	A>G	orf1b	NSP15	TTA	TTG	6801	648	216	L	L	A20268G;L216L;orf1b;NSP15	FALSE	FALSE	Yes	TRUE	Synonymous	NA	TRUE	TRUE	FALSE	FALSE	FALSE	FALSE	TRUE	TRUE	TRUE	2267	1	NSP15:L216L
SRR12740058	23403	2	0	0.0	0.0	0	0.0	0.0	5678	60.0	60.0	2	60.0	60.0	0	NA	NA	NA	NA	5680	5680	2654	0.4674181049665375	3024	0.5325818950334625	5678	0.999647887323944	SRR12740058	3928.28251346019	713	1065	AMPLICON	ILLUMINA	2020-06-21	Severe acute respiratory syndrome coronavirus 2	PAIRED	TX-SARS-COV-2	USA	North America	none	none	0.999647887323944	SRR12740058	SRR12740058	none	none	23403	A	G	A>G	S	S	GAT	GGT	1841	1841	614	D	G	A23403G;D614G;S;S	FALSE	FALSE	Yes	FALSE	Non-Synonymous	SD2	TRUE	TRUE	FALSE	FALSE	FALSE	FALSE	FALSE	FALSE	FALSE	614	1	S:D614G
SRR12740058	28854	1	0	0.0	0.0	0	0.0	0.0	0	0.0	0.0	3032	60.0	60.0	0	NA	NA	NA	NA	3032	3032	1564	0.5158311345646438	1468	0.4841688654353562	3032	1	SRR12740058	3928.28251346019	713	1065	AMPLICON	ILLUMINA	2020-06-21	Severe acute respiratory syndrome coronavirus 2	PAIRED	TX-SARS-COV-2	USA	North America	none	none	1	SRR12740058	SRR12740058	none	none	28854	C	T	C>T	N	N	TCA	TTA	581	581	194	S	L	C28854T;S194L;N;N	FALSE	FALSE	Yes	FALSE	Non-Synonymous	NA	TRUE	TRUE	FALSE	FALSE	FALSE	FALSE	TRUE	TRUE	FALSE	194	1	N:S194L
SRR12740064	3037	2	0	0.0	0.0	2	60.0	60.0	0	0.0	0.0	896	60.0	60.0	0	NA	NA	NA	NA	900	900	446	0.49776785714285715	450	0.5022321428571429	896	0.995555555555556	SRR12740064	3262.98438283784	1711	4904	AMPLICON	ILLUMINA	2020-06-21	Severe acute respiratory syndrome coronavirus 2	PAIRED	TX-SARS-COV-2	USA	North America	none	none	0.995555555555556	SRR12740064	SRR12740064	none	none	3037	C	T	C>T	orf1a	NSP3	TTC	TTT	2772	318	106	F	F	C3037T;F106F;orf1a;NSP3	FALSE	FALSE	Yes	TRUE	Synonymous	NA	TRUE	TRUE	FALSE	FALSE	FALSE	FALSE	TRUE	TRUE	TRUE	924	1	NSP3:F106F
SRR12740064	4276	3	2	60.0	39.0	6	60.0	60.0	0	0.0	0.0	6730	60.0	60.0	0	NA	NA	NA	NA	6738	6738	3336	0.49569093610698367	3394	0.5043090638930163	6730	0.998812704066489	SRR12740064	3262.98438283784	1711	4904	AMPLICON	ILLUMINA	2020-06-21	Severe acute respiratory syndrome coronavirus 2	PAIRED	TX-SARS-COV-2	USA	North America	none	none	0.998812704066489	SRR12740064	SRR12740064	none	none	4276	C	T	C>T	orf1a	NSP3	TAC	TAT	4011	1557	519	Y	Y	C4276T;Y519Y;orf1a;NSP3	FALSE	FALSE	Yes	TRUE	Synonymous	NA	TRUE	TRUE	FALSE	FALSE	FALSE	FALSE	FALSE	FALSE	FALSE	1337	1	NSP3:Y519Y
SRR12740064	14408	2	0	0.0	0.0	2	60.0	60.0	0	0.0	0.0	7109	60.0	60.0	0	NA	NA	NA	NA	7111	7111	3993	0.5616823744549163	3116	0.4383176255450837	7109	0.9997187456054	SRR12740064	3262.98438283784	1711	4904	AMPLICON	ILLUMINA	2020-06-21	Severe acute respiratory syndrome coronavirus 2	PAIRED	TX-SARS-COV-2	USA	North America	none	none	0.9997187456054	SRR12740064	SRR12740064	none	none	14408	C	T	C>T	orf1b	NSP12	CCT	CTT	941	968	323	P	L	C14408T;P323L;orf1b;NSP12	FALSE	FALSE	Yes	FALSE	Non-Synonymous	NA	TRUE	FALSE	FALSE	FALSE	FALSE	FALSE	FALSE	FALSE	FALSE	314	1	NSP12:P323L
SRR12740064	23403	2	4	60.0	36.0	0	0.0	0.0	7107	60.0	60.0	0	0.0	0.0	0	NA	NA	NA	NA	7111	7111	3498	0.492190797804981	3609	0.507809202195019	7107	0.9994374912108	SRR12740064	3262.98438283784	1711	4904	AMPLICON	ILLUMINA	2020-06-21	Severe acute respiratory syndrome coronavirus 2	PAIRED	TX-SARS-COV-2	USA	North America	none	none	0.9994374912108	SRR12740064	SRR12740064	none	none	23403	A	G	A>G	S	S	GAT	GGT	1841	1841	614	D	G	A23403G;D614G;S;S	FALSE	FALSE	Yes	FALSE	Non-Synonymous	SD2	TRUE	TRUE	FALSE	FALSE	FALSE	FALSE	FALSE	FALSE	FALSE	614	1	S:D614G
SRR12740064	28854	1	0	0.0	0.0	0	0.0	0.0	0	0.0	0.0	908	60.0	60.0	0	NA	NA	NA	NA	908	908	436	0.4801762114537445	472	0.5198237885462555	908	1	SRR12740064	3262.98438283784	1711	4904	AMPLICON	ILLUMINA	2020-06-21	Severe acute respiratory syndrome coronavirus 2	PAIRED	TX-SARS-COV-2	USA	North America	none	none	1	SRR12740064	SRR12740064	none	none	28854	C	T	C>T	N	N	TCA	TTA	581	581	194	S	L	C28854T;S194L;N;N	FALSE	FALSE	Yes	FALSE	Non-Synonymous	NA	TRUE	TRUE	FALSE	FALSE	FALSE	FALSE	TRUE	TRUE	FALSE	194	1	N:S194L
SRR12740070	2282	2	1368	60.0	37.96	0	0.0	0.0	2	60.0	60.0	0	0.0	0.0	0	NA	NA	NA	NA	1370	1370	740	0.5409356725146199	628	0.4590643274853801	1368	0.998540145985401	SRR12740070	4571.04889141558	740	1150	AMPLICON	ILLUMINA	2020-06-21	Severe acute respiratory syndrome coronavirus 2	PAIRED	TX-SARS-COV-2	USA	North America	none	none	0.998540145985401	SRR12740070	SRR12740070	none	none	2282	G	A	G>A	orf1a	NSP2	GAG	AAG	2017	1477	493	E	K	G2282A;E493K;orf1a;NSP2	FALSE	FALSE	Yes	FALSE	Non-Synonymous	NA	TRUE	TRUE	FALSE	FALSE	FALSE	FALSE	TRUE	FALSE	FALSE	673	1	NSP2:E493K
SRR12740070	2829	3	944	60.0	37.81	88	60.0	60.0	0	0.0	0.0	2	60.0	60.0	0	NA	NA	NA	NA	1034	1034	34	0.38636363636363635	54	0.6136363636363636	88	0.0851063829787234	SRR12740070	4571.04889141558	740	1150	AMPLICON	ILLUMINA	2020-06-21	Severe acute respiratory syndrome coronavirus 2	PAIRED	TX-SARS-COV-2	USA	North America	none	none	0.0851063829787234	SRR12740070	SRR12740070	none	none	2829	A	C	A>C	orf1a	NSP3	GAG	GCG	2564	110	37	E	A	A2829C;E37A;orf1a;NSP3	FALSE	FALSE	No	FALSE	Non-Synonymous	NA	FALSE	TRUE	FALSE	FALSE	FALSE	FALSE	TRUE	TRUE	FALSE	855	1	NSP3:E37A
SRR12740070	3037	1	0	0.0	0.0	0	0.0	0.0	0	0.0	0.0	1936	60.0	60.0	0	NA	NA	NA	NA	1936	1936	942	0.4865702479338843	994	0.5134297520661157	1936	1	SRR12740070	4571.04889141558	740	1150	AMPLICON	ILLUMINA	2020-06-21	Severe acute respiratory syndrome coronavirus 2	PAIRED	TX-SARS-COV-2	USA	North America	none	none	1	SRR12740070	SRR12740070	none	none	3037	C	T	C>T	orf1a	NSP3	TTC	TTT	2772	318	106	F	F	C3037T;F106F;orf1a;NSP3	FALSE	FALSE	Yes	TRUE	Synonymous	NA	TRUE	TRUE	FALSE	FALSE	FALSE	FALSE	TRUE	TRUE	TRUE	924	1	NSP3:F106F
SRR12740070	9742	2	2	60.0	39.0	6915	60.0	60.0	0	0.0	0.0	0	0.0	0.0	0	NA	NA	NA	NA	6917	6917	3240	0.4685466377440347	3675	0.5314533622559653	6915	0.999710857308082	SRR12740070	4571.04889141558	740	1150	AMPLICON	ILLUMINA	2020-06-21	Severe acute respiratory syndrome coronavirus 2	PAIRED	TX-SARS-COV-2	USA	North America	none	none	0.999710857308082	SRR12740070	SRR12740070	none	none	9742	T	C	T>C	orf1a	NSP4	AAT	AAC	9477	1188	396	N	N	T9742C;N396N;orf1a;NSP4	FALSE	FALSE	Yes	TRUE	Synonymous	NA	TRUE	FALSE	FALSE	FALSE	FALSE	FALSE	FALSE	FALSE	FALSE	3159	1	NSP4:N396N
SRR12740070	14408	1	0	0.0	0.0	0	0.0	0.0	0	0.0	0.0	7095	60.0	60.0	0	NA	NA	NA	NA	7099	7099	3822	0.5386892177589852	3273	0.4613107822410148	7095	0.999436540357797	SRR12740070	4571.04889141558	740	1150	AMPLICON	ILLUMINA	2020-06-21	Severe acute respiratory syndrome coronavirus 2	PAIRED	TX-SARS-COV-2	USA	North America	none	none	0.999436540357797	SRR12740070	SRR12740070	none	none	14408	C	T	C>T	orf1b	NSP12	CCT	CTT	941	968	323	P	L	C14408T;P323L;orf1b;NSP12	FALSE	FALSE	Yes	FALSE	Non-Synonymous	NA	TRUE	FALSE	FALSE	FALSE	FALSE	FALSE	FALSE	FALSE	FALSE	314	1	NSP12:P323L
SRR12740070	17639	1	0	0.0	0.0	0	0.0	0.0	0	0.0	0.0	7213	60.0	60.0	0	NA	NA	NA	NA	7213	7213	3738	0.5182309718563705	3475	0.48176902814362954	7213	1	SRR12740070	4571.04889141558	740	1150	AMPLICON	ILLUMINA	2020-06-21	Severe acute respiratory syndrome coronavirus 2	PAIRED	TX-SARS-COV-2	USA	North America	none	none	1	SRR12740070	SRR12740070	none	none	17639	C	T	C>T	orf1b	NSP13	TCA	TTA	4172	1403	468	S	L	C17639T;S468L;orf1b;NSP13	FALSE	FALSE	Yes	FALSE	Non-Synonymous	NA	TRUE	TRUE	FALSE	FALSE	FALSE	FALSE	FALSE	FALSE	TRUE	1391	1	NSP13:S468L
SRR12740070	23403	3	2	60.0	39.0	0	0.0	0.0	7123	60.0	60.0	2	60.0	60.0	0	NA	NA	NA	NA	7127	7127	3434	0.4821002386634845	3689	0.5178997613365155	7123	0.999438754033955	SRR12740070	4571.04889141558	740	1150	AMPLICON	ILLUMINA	2020-06-21	Severe acute respiratory syndrome coronavirus 2	PAIRED	TX-SARS-COV-2	USA	North America	none	none	0.999438754033955	SRR12740070	SRR12740070	none	none	23403	A	G	A>G	S	S	GAT	GGT	1841	1841	614	D	G	A23403G;D614G;S;S	FALSE	FALSE	Yes	FALSE	Non-Synonymous	SD2	TRUE	TRUE	FALSE	FALSE	FALSE	FALSE	FALSE	FALSE	FALSE	614	1	S:D614G
SRR12744106	906	2	0	0.0	0.0	740	60.0	60.0	0	0.0	0.0	48	60.0	60.0	0	NA	NA	NA	NA	788	788	24	0.5	24	0.5	48	0.0609137055837563	SRR12744106	1162.65886365916	9936	15267	AMPLICON	ILLUMINA	2020-05-19	Severe acute respiratory syndrome coronavirus 2	PAIRED	UPHL_ID	USA	North America	none	none	0.0609137055837563	SRR12744106	SRR12744106	none	none	906	C	T	C>T	orf1a	NSP2	ACT	ATT	641	101	34	T	I	C906T;T34I;orf1a;NSP2	FALSE	FALSE	No	FALSE	Non-Synonymous	NA	TRUE	FALSE	FALSE	FALSE	FALSE	FALSE	FALSE	FALSE	FALSE	214	1	NSP2:T34I
SRR12744106	1076	3	2	60.0	20.0	3512	60.0	60.0	0	0.0	0.0	242	60.0	60.0	0	NA	NA	NA	NA	3756	3756	158	0.6528925619834711	84	0.34710743801652894	242	0.064430244941427	SRR12744106	1162.65886365916	9936	15267	AMPLICON	ILLUMINA	2020-05-19	Severe acute respiratory syndrome coronavirus 2	PAIRED	UPHL_ID	USA	North America	none	none	0.064430244941427	SRR12744106	SRR12744106	none	none	1076	C	T	C>T	orf1a	NSP2	CCA	TCA	811	271	91	P	S	C1076T;P91S;orf1a;NSP2	FALSE	FALSE	No	FALSE	Non-Synonymous	NA	TRUE	TRUE	FALSE	FALSE	FALSE	FALSE	FALSE	FALSE	FALSE	271	1	NSP2:P91S
SRR12744106	1743	2	0	0.0	0.0	0	0.0	0.0	1654	60.0	60.0	134	60.0	60.0	0	NA	NA	NA	NA	1788	1788	100	0.746268656716418	34	0.2537313432835821	134	0.0749440715883669	SRR12744106	1162.65886365916	9936	15267	AMPLICON	ILLUMINA	2020-05-19	Severe acute respiratory syndrome coronavirus 2	PAIRED	UPHL_ID	USA	North America	none	none	0.0749440715883669	SRR12744106	SRR12744106	none	none	1743	G	T	G>T	orf1a	NSP2	GGT	GTT	1478	938	313	G	V	G1743T;G313V;orf1a;NSP2	FALSE	FALSE	No	FALSE	Non-Synonymous	NA	TRUE	TRUE	FALSE	FALSE	FALSE	FALSE	FALSE	FALSE	FALSE	493	1	NSP2:G313V
SRR12744106	1884	2	0	0.0	0.0	1166	60.0	60.0	0	0.0	0.0	132	60.0	60.0	0	NA	NA	NA	NA	1298	1298	24	0.18181818181818182	108	0.8181818181818182	132	0.101694915254237	SRR12744106	1162.65886365916	9936	15267	AMPLICON	ILLUMINA	2020-05-19	Severe acute respiratory syndrome coronavirus 2	PAIRED	UPHL_ID	USA	North America	none	none	0.101694915254237	SRR12744106	SRR12744106	none	none	1884	C	T	C>T	orf1a	NSP2	GCT	GTT	1619	1079	360	A	V	C1884T;A360V;orf1a;NSP2	FALSE	FALSE	No	FALSE	Non-Synonymous	NA	TRUE	TRUE	FALSE	FALSE	FALSE	FALSE	FALSE	FALSE	FALSE	540	1	NSP2:A360V
SRR12744106	2898	3	2	60.0	20.0	452	60.0	60.0	0	0.0	0.0	32	60.0	60.0	0	NA	NA	NA	NA	486	486	22	0.6875	10	0.3125	32	0.065843621399177	SRR12744106	1162.65886365916	9936	15267	AMPLICON	ILLUMINA	2020-05-19	Severe acute respiratory syndrome coronavirus 2	PAIRED	UPHL_ID	USA	North America	none	none	0.065843621399177	SRR12744106	SRR12744106	none	none	2898	C	T	C>T	orf1a	NSP3	GCT	GTT	2633	179	60	A	V	C2898T;A60V;orf1a;NSP3	FALSE	FALSE	No	FALSE	Non-Synonymous	NA	TRUE	TRUE	FALSE	FALSE	FALSE	FALSE	TRUE	TRUE	FALSE	878	1	NSP3:A60V
SRR12744106	3037	1	0	0.0	0.0	0	0.0	0.0	0	0.0	0.0	606	60.0	60.0	0	NA	NA	NA	NA	606	606	258	0.42574257425742573	348	0.5742574257425742	606	1	SRR12744106	1162.65886365916	9936	15267	AMPLICON	ILLUMINA	2020-05-19	Severe acute respiratory syndrome coronavirus 2	PAIRED	UPHL_ID	USA	North America	none	none	1	SRR12744106	SRR12744106	none	none	3037	C	T	C>T	orf1a	NSP3	TTC	TTT	2772	318	106	F	F	C3037T;F106F;orf1a;NSP3	FALSE	FALSE	Yes	TRUE	Synonymous	NA	TRUE	TRUE	FALSE	FALSE	FALSE	FALSE	TRUE	TRUE	TRUE	924	1	NSP3:F106F
SRR12744106	3162	2	0	0.0	0.0	258	60.0	60.0	0	0.0	0.0	24	60.0	60.0	0	NA	NA	NA	NA	282	282	4	0.16666666666666666	20	0.8333333333333334	24	0.0851063829787234	SRR12744106	1162.65886365916	9936	15267	AMPLICON	ILLUMINA	2020-05-19	Severe acute respiratory syndrome coronavirus 2	PAIRED	UPHL_ID	USA	North America	none	none	0.0851063829787234	SRR12744106	SRR12744106	none	none	3162	C	T	C>T	orf1a	NSP3	TCT	TTT	2897	443	148	S	F	C3162T;S148F;orf1a;NSP3	FALSE	FALSE	No	FALSE	Non-Synonymous	NA	TRUE	TRUE	FALSE	FALSE	FALSE	FALSE	TRUE	TRUE	FALSE	966	1	NSP3:S148F
SRR12744106	3236	2	0	0.0	0.0	2150	60.0	60.0	0	0.0	0.0	126	60.0	60.0	0	NA	NA	NA	NA	2276	2276	90	0.7142857142857143	36	0.2857142857142857	126	0.0553602811950791	SRR12744106	1162.65886365916	9936	15267	AMPLICON	ILLUMINA	2020-05-19	Severe acute respiratory syndrome coronavirus 2	PAIRED	UPHL_ID	USA	North America	none	none	0.0553602811950791	SRR12744106	SRR12744106	none	none	3236	C	T	C>T	orf1a	NSP3	CAA	TAA	2971	517	173	Q	Stop	C3236T;Q173Stop;orf1a;NSP3	TRUE	FALSE	No	NA	Nonsense	NA	TRUE	TRUE	FALSE	FALSE	FALSE	FALSE	FALSE	FALSE	FALSE	991	1	NSP3:Q173Stop
SRR12744106	4990	2	0	0.0	0.0	180	60.0	60.0	0	0.0	0.0	14	60.0	60.0	0	NA	NA	NA	NA	194	194	4	0.2857142857142857	10	0.7142857142857143	14	0.0721649484536082	SRR12744106	1162.65886365916	9936	15267	AMPLICON	ILLUMINA	2020-05-19	Severe acute respiratory syndrome coronavirus 2	PAIRED	UPHL_ID	USA	North America	none	none	0.0721649484536082	SRR12744106	SRR12744106	none	none	4990	C	T	C>T	orf1a	NSP3	GAC	GAT	4725	2271	757	D	D	C4990T;D757D;orf1a;NSP3	FALSE	FALSE	No	TRUE	Synonymous	NA	TRUE	TRUE	FALSE	FALSE	FALSE	FALSE	TRUE	FALSE	FALSE	1575	1	NSP3:D757D
SRR12744106	5634	2	0	0.0	0.0	0	0.0	0.0	2530	60.0	60.0	196	60.0	60.0	0	NA	NA	NA	NA	2726	2726	148	0.7551020408163265	48	0.24489795918367346	196	0.0719002201027146	SRR12744106	1162.65886365916	9936	15267	AMPLICON	ILLUMINA	2020-05-19	Severe acute respiratory syndrome coronavirus 2	PAIRED	UPHL_ID	USA	North America	none	none	0.0719002201027146	SRR12744106	SRR12744106	none	none	5634	G	T	G>T	orf1a	NSP3	GGT	GTT	5369	2915	972	G	V	G5634T;G972V;orf1a;NSP3	FALSE	FALSE	No	FALSE	Non-Synonymous	NA	TRUE	TRUE	FALSE	FALSE	FALSE	FALSE	FALSE	FALSE	FALSE	1790	1	NSP3:G972V
SRR12744106	6512	1	0	0.0	0.0	148	60.0	60.0	0	0.0	0.0	0	0.0	0.0	0	NA	NA	NA	NA	148	148	112	0.7567567567567568	36	0.24324324324324326	148	1	SRR12744106	1162.65886365916	9936	15267	AMPLICON	ILLUMINA	2020-05-19	Severe acute respiratory syndrome coronavirus 2	PAIRED	UPHL_ID	USA	North America	none	none	1	SRR12744106	SRR12744106	none	none	6512	A	C	A>C	orf1a	NSP3	AGT	CGT	6247	3793	1265	S	R	A6512C;S1265R;orf1a;NSP3	FALSE	FALSE	Yes	FALSE	Non-Synonymous	NA	TRUE	TRUE	FALSE	FALSE	FALSE	FALSE	TRUE	TRUE	FALSE	2083	1	NSP3:S1265R
SRR12744106	7675	2	0	0.0	0.0	0	0.0	0.0	294	60.0	60.0	26	60.0	60.0	0	NA	NA	NA	NA	320	320	20	0.7692307692307693	6	0.23076923076923078	26	0.08125	SRR12744106	1162.65886365916	9936	15267	AMPLICON	ILLUMINA	2020-05-19	Severe acute respiratory syndrome coronavirus 2	PAIRED	UPHL_ID	USA	North America	none	none	0.08125	SRR12744106	SRR12744106	none	none	7675	G	T	G>T	orf1a	NSP3	GCG	GCT	7410	4956	1652	A	A	G7675T;A1652A;orf1a;NSP3	FALSE	FALSE	No	TRUE	Synonymous	NA	TRUE	TRUE	FALSE	FALSE	FALSE	FALSE	TRUE	TRUE	TRUE	2470	1	NSP3:A1652A
SRR12744106	7938	2	0	0.0	0.0	600	60.0	60.0	0	0.0	0.0	68	60.0	60.0	0	NA	NA	NA	NA	668	668	14	0.20588235294117646	54	0.7941176470588235	68	0.101796407185629	SRR12744106	1162.65886365916	9936	15267	AMPLICON	ILLUMINA	2020-05-19	Severe acute respiratory syndrome coronavirus 2	PAIRED	UPHL_ID	USA	North America	none	none	0.101796407185629	SRR12744106	SRR12744106	none	none	7938	C	T	C>T	orf1a	NSP3	TCT	TTT	7673	5219	1740	S	F	C7938T;S1740F;orf1a;NSP3	FALSE	FALSE	No	FALSE	Non-Synonymous	NA	TRUE	TRUE	FALSE	FALSE	FALSE	FALSE	TRUE	TRUE	TRUE	2558	1	NSP3:S1740F
SRR12744106	9152	2	0	0.0	0.0	938	60.0	60.0	0	0.0	0.0	104	60.0	60.0	0	NA	NA	NA	NA	1042	1042	30	0.28846153846153844	74	0.7115384615384616	104	0.0998080614203455	SRR12744106	1162.65886365916	9936	15267	AMPLICON	ILLUMINA	2020-05-19	Severe acute respiratory syndrome coronavirus 2	PAIRED	UPHL_ID	USA	North America	none	none	0.0998080614203455	SRR12744106	SRR12744106	none	none	9152	C	T	C>T	orf1a	NSP4	CAA	TAA	8887	598	200	Q	Stop	C9152T;Q200Stop;orf1a;NSP4	TRUE	FALSE	No	NA	Nonsense	NA	TRUE	TRUE	FALSE	FALSE	FALSE	FALSE	TRUE	FALSE	FALSE	2963	1	NSP4:Q200Stop
SRR12744106	9690	2	0	0.0	0.0	0	0.0	0.0	72	60.0	60.0	1080	60.0	60.0	0	NA	NA	NA	NA	1152	1152	18	0.25	54	0.75	72	0.0625	SRR12744106	1162.65886365916	9936	15267	AMPLICON	ILLUMINA	2020-05-19	Severe acute respiratory syndrome coronavirus 2	PAIRED	UPHL_ID	USA	North America	none	none	0.0625	SRR12744106	SRR12744106	none	none	9690	T	G	T>G	orf1a	NSP4	ATT	AGT	9425	1136	379	I	S	T9690G;I379S;orf1a;NSP4	FALSE	FALSE	No	FALSE	Non-Synonymous	NA	FALSE	FALSE	FALSE	FALSE	FALSE	FALSE	FALSE	FALSE	FALSE	3142	1	NSP4:I379S
SRR12744106	10159	2	820	60.0	37.24	0	0.0	0.0	0	0.0	0.0	54	60.0	60.0	0	NA	NA	NA	NA	874	874	40	0.7407407407407407	14	0.25925925925925924	54	0.0617848970251716	SRR12744106	1162.65886365916	9936	15267	AMPLICON	ILLUMINA	2020-05-19	Severe acute respiratory syndrome coronavirus 2	PAIRED	UPHL_ID	USA	North America	none	none	0.0617848970251716	SRR12744106	SRR12744106	none	none	10159	A	T	A>T	orf1a	NSP5	GTA	GTT	9894	105	35	V	V	A10159T;V35V;orf1a;NSP5	FALSE	FALSE	No	TRUE	Synonymous	NA	FALSE	TRUE	FALSE	FALSE	FALSE	FALSE	FALSE	FALSE	TRUE	3298	1	NSP5:V35V
SRR12744106	10606	2	0	0.0	0.0	334	60.0	60.0	0	0.0	0.0	2108	60.0	60.0	0	NA	NA	NA	NA	2442	2442	94	0.281437125748503	240	0.718562874251497	334	0.136773136773137	SRR12744106	1162.65886365916	9936	15267	AMPLICON	ILLUMINA	2020-05-19	Severe acute respiratory syndrome coronavirus 2	PAIRED	UPHL_ID	USA	North America	none	none	0.136773136773137	SRR12744106	SRR12744106	none	none	10606	T	C	T>C	orf1a	NSP5	CCT	CCC	10341	552	184	P	P	T10606C;P184P;orf1a;NSP5	FALSE	FALSE	No	TRUE	Synonymous	NA	TRUE	TRUE	FALSE	FALSE	FALSE	FALSE	TRUE	FALSE	TRUE	3447	1	NSP5:P184P
SRR12744106	10609	3	4	60.0	29.5	140	60.0	60.0	0	0.0	0.0	2366	60.0	60.0	0	NA	NA	NA	NA	2510	2510	46	0.32857142857142857	94	0.6714285714285714	140	0.0557768924302789	SRR12744106	1162.65886365916	9936	15267	AMPLICON	ILLUMINA	2020-05-19	Severe acute respiratory syndrome coronavirus 2	PAIRED	UPHL_ID	USA	North America	none	none	0.0557768924302789	SRR12744106	SRR12744106	none	none	10609	T	C	T>C	orf1a	NSP5	TTT	TTC	10344	555	185	F	F	T10609C;F185F;orf1a;NSP5	FALSE	FALSE	No	TRUE	Synonymous	NA	FALSE	TRUE	FALSE	FALSE	FALSE	FALSE	TRUE	FALSE	TRUE	3448	1	NSP5:F185F
SRR12744106	11046	3	0	0.0	0.0	270	60.0	60.0	2	60.0	60.0	1554	60.0	60.0	0	NA	NA	NA	NA	1826	1826	248	0.9185185185185185	22	0.08148148148148149	270	0.147864184008762	SRR12744106	1162.65886365916	9936	15267	AMPLICON	ILLUMINA	2020-05-19	Severe acute respiratory syndrome coronavirus 2	PAIRED	UPHL_ID	USA	North America	none	none	0.147864184008762	SRR12744106	SRR12744106	none	none	11046	T	C	T>C	orf1a	NSP6	TTA	TCA	10781	74	25	L	S	T11046C;L25S;orf1a;NSP6	FALSE	FALSE	No	FALSE	Non-Synonymous	NA	FALSE	TRUE	FALSE	TRUE	FALSE	FALSE	FALSE	FALSE	FALSE	3594	1	NSP6:L25S
SRR12744106	11197	2	0	0.0	0.0	622	60.0	60.0	0	0.0	0.0	6346	60.0	60.0	0	NA	NA	NA	NA	6968	6968	318	0.5112540192926045	304	0.4887459807073955	622	0.0892652123995408	SRR12744106	1162.65886365916	9936	15267	AMPLICON	ILLUMINA	2020-05-19	Severe acute respiratory syndrome coronavirus 2	PAIRED	UPHL_ID	USA	North America	none	none	0.0892652123995408	SRR12744106	SRR12744106	none	none	11197	T	C	T>C	orf1a	NSP6	CTT	CTC	10932	225	75	L	L	T11197C;L75L;orf1a;NSP6	FALSE	FALSE	No	TRUE	Synonymous	NA	FALSE	FALSE	FALSE	FALSE	FALSE	FALSE	FALSE	FALSE	FALSE	3644	1	NSP6:L75L
SRR12744106	12578	2	0	0.0	0.0	0	0.0	0.0	554	60.0	60.0	30	60.0	60.0	0	NA	NA	NA	NA	584	584	18	0.6	12	0.4	30	0.0513698630136986	SRR12744106	1162.65886365916	9936	15267	AMPLICON	ILLUMINA	2020-05-19	Severe acute respiratory syndrome coronavirus 2	PAIRED	UPHL_ID	USA	North America	none	none	0.0513698630136986	SRR12744106	SRR12744106	none	none	12578	G	T	G>T	orf1a	NSP8	GAT	TAT	12313	487	163	D	Y	G12578T;D163Y;orf1a;NSP8	FALSE	FALSE	No	FALSE	Non-Synonymous	NA	TRUE	TRUE	FALSE	FALSE	FALSE	FALSE	TRUE	FALSE	FALSE	4105	1	NSP8:D163Y
SRR12744106	12786	2	0	0.0	0.0	644	60.0	60.0	0	0.0	0.0	40	60.0	60.0	0	NA	NA	NA	NA	684	684	28	0.7	12	0.3	40	0.0584795321637427	SRR12744106	1162.65886365916	9936	15267	AMPLICON	ILLUMINA	2020-05-19	Severe acute respiratory syndrome coronavirus 2	PAIRED	UPHL_ID	USA	North America	none	none	0.0584795321637427	SRR12744106	SRR12744106	none	none	12786	C	T	C>T	orf1a	NSP9	ACA	ATA	12521	101	34	T	I	C12786T;T34I;orf1a;NSP9	FALSE	FALSE	No	FALSE	Non-Synonymous	NA	TRUE	TRUE	FALSE	FALSE	FALSE	FALSE	FALSE	FALSE	FALSE	4174	1	NSP9:T34I
SRR12744106	12802	2	0	0.0	0.0	0	0.0	0.0	668	60.0	60.0	62	60.0	60.0	0	NA	NA	NA	NA	730	730	42	0.6774193548387096	20	0.3225806451612903	62	0.0849315068493151	SRR12744106	1162.65886365916	9936	15267	AMPLICON	ILLUMINA	2020-05-19	Severe acute respiratory syndrome coronavirus 2	PAIRED	UPHL_ID	USA	North America	none	none	0.0849315068493151	SRR12744106	SRR12744106	none	none	12802	G	T	G>T	orf1a	NSP9	AGG	AGT	12537	117	39	R	S	G12802T;R39S;orf1a;NSP9	FALSE	FALSE	No	FALSE	Non-Synonymous	NA	TRUE	FALSE	FALSE	FALSE	FALSE	FALSE	FALSE	FALSE	FALSE	4179	1	NSP9:R39S
SRR12744106	13059	2	0	0.0	0.0	5550	59.99	59.99	390	60.0	60.0	0	0.0	0.0	0	NA	NA	NA	NA	5940	5940	296	0.7589743589743589	94	0.24102564102564103	390	0.0656565656565657	SRR12744106	1162.65886365916	9936	15267	AMPLICON	ILLUMINA	2020-05-19	Severe acute respiratory syndrome coronavirus 2	PAIRED	UPHL_ID	USA	North America	none	none	0.0656565656565657	SRR12744106	SRR12744106	none	none	13059	C	G	C>G	orf1a	NSP10	ACT	AGT	12794	35	12	T	S	C13059G;T12S;orf1a;NSP10	FALSE	FALSE	No	FALSE	Non-Synonymous	NA	FALSE	TRUE	FALSE	FALSE	FALSE	FALSE	FALSE	FALSE	FALSE	4265	1	NSP10:T12S
SRR12744106	14315	3	6474	60.0	37.51	2	60.0	60.0	0	0.0	0.0	400	60.0	60.0	0	NA	NA	NA	NA	6876	6876	280	0.7	120	0.3	400	0.058173356602676	SRR12744106	1162.65886365916	9936	15267	AMPLICON	ILLUMINA	2020-05-19	Severe acute respiratory syndrome coronavirus 2	PAIRED	UPHL_ID	USA	North America	none	none	0.058173356602676	SRR12744106	SRR12744106	none	none	14315	A	T	A>T	orf1b	NSP12	CAG	CTG	848	875	292	Q	L	A14315T;Q292L;orf1b;NSP12	FALSE	FALSE	No	FALSE	Non-Synonymous	NA	FALSE	TRUE	FALSE	FALSE	FALSE	FALSE	TRUE	FALSE	TRUE	283	1	NSP12:Q292L
SRR12744106	14408	2	0	0.0	0.0	4	60.0	60.0	0	0.0	0.0	6392	60.0	60.0	0	NA	NA	NA	NA	6396	6396	3685	0.5765018773466833	2707	0.42349812265331666	6392	0.999374609130707	SRR12744106	1162.65886365916	9936	15267	AMPLICON	ILLUMINA	2020-05-19	Severe acute respiratory syndrome coronavirus 2	PAIRED	UPHL_ID	USA	North America	none	none	0.999374609130707	SRR12744106	SRR12744106	none	none	14408	C	T	C>T	orf1b	NSP12	CCT	CTT	941	968	323	P	L	C14408T;P323L;orf1b;NSP12	FALSE	FALSE	Yes	FALSE	Non-Synonymous	NA	TRUE	FALSE	FALSE	FALSE	FALSE	FALSE	FALSE	FALSE	FALSE	314	1	NSP12:P323L
SRR12744106	14572	3	6	60.0	30.33	2593	59.99	59.99	0	0.0	0.0	172	60.0	60.0	0	NA	NA	NA	NA	2771	2771	18	0.10465116279069768	154	0.8953488372093024	172	0.0620714543486106	SRR12744106	1162.65886365916	9936	15267	AMPLICON	ILLUMINA	2020-05-19	Severe acute respiratory syndrome coronavirus 2	PAIRED	UPHL_ID	USA	North America	none	none	0.0620714543486106	SRR12744106	SRR12744106	none	none	14572	C	T	C>T	orf1b	NSP12	CCT	TCT	1105	1132	378	P	S	C14572T;P378S;orf1b;NSP12	FALSE	FALSE	No	FALSE	Non-Synonymous	NA	TRUE	TRUE	FALSE	FALSE	FALSE	FALSE	TRUE	TRUE	TRUE	369	1	NSP12:P378S
SRR12744106	15543	2	0	0.0	0.0	0	0.0	0.0	1214	60.0	60.0	90	60.0	60.0	0	NA	NA	NA	NA	1304	1304	68	0.7555555555555555	22	0.24444444444444444	90	0.0690184049079755	SRR12744106	1162.65886365916	9936	15267	AMPLICON	ILLUMINA	2020-05-19	Severe acute respiratory syndrome coronavirus 2	PAIRED	UPHL_ID	USA	North America	none	none	0.0690184049079755	SRR12744106	SRR12744106	none	none	15543	G	T	G>T	orf1b	NSP12	ACG	ACT	2076	2103	701	T	T	G15543T;T701T;orf1b;NSP12	FALSE	FALSE	No	TRUE	Synonymous	NA	TRUE	FALSE	FALSE	FALSE	FALSE	FALSE	FALSE	FALSE	FALSE	692	1	NSP12:T701T
SRR12744106	15982	2	118	60.0	37.9	0	0.0	0.0	1872	60.0	60.0	0	0.0	0.0	0	NA	NA	NA	NA	1990	1990	66	0.559322033898305	52	0.4406779661016949	118	0.0592964824120603	SRR12744106	1162.65886365916	9936	15267	AMPLICON	ILLUMINA	2020-05-19	Severe acute respiratory syndrome coronavirus 2	PAIRED	UPHL_ID	USA	North America	none	none	0.0592964824120603	SRR12744106	SRR12744106	none	none	15982	G	A	G>A	orf1b	NSP12	GTA	ATA	2515	2542	848	V	I	G15982A;V848I;orf1b;NSP12	FALSE	FALSE	No	FALSE	Non-Synonymous	NA	TRUE	FALSE	FALSE	FALSE	FALSE	FALSE	FALSE	FALSE	FALSE	839	1	NSP12:V848I
SRR12744106	16303	2	0	0.0	0.0	200	60.0	60.0	0	0.0	0.0	18	60.0	60.0	0	NA	NA	NA	NA	218	218	10	0.5555555555555556	8	0.4444444444444444	18	0.0825688073394495	SRR12744106	1162.65886365916	9936	15267	AMPLICON	ILLUMINA	2020-05-19	Severe acute respiratory syndrome coronavirus 2	PAIRED	UPHL_ID	USA	North America	none	none	0.0825688073394495	SRR12744106	SRR12744106	none	none	16303	C	T	C>T	orf1b	NSP13	CCA	TCA	2836	67	23	P	S	C16303T;P23S;orf1b;NSP13	FALSE	FALSE	No	FALSE	Non-Synonymous	NA	TRUE	FALSE	FALSE	FALSE	FALSE	FALSE	FALSE	FALSE	FALSE	946	1	NSP13:P23S
SRR12744106	18078	2	0	0.0	0.0	0	0.0	0.0	1224	60.0	60.0	84	60.0	60.0	0	NA	NA	NA	NA	1308	1308	52	0.6190476190476191	32	0.38095238095238093	84	0.0642201834862385	SRR12744106	1162.65886365916	9936	15267	AMPLICON	ILLUMINA	2020-05-19	Severe acute respiratory syndrome coronavirus 2	PAIRED	UPHL_ID	USA	North America	none	none	0.0642201834862385	SRR12744106	SRR12744106	none	none	18078	G	T	G>T	orf1b	NSP14	AAG	AAT	4611	39	13	K	N	G18078T;K13N;orf1b;NSP14	FALSE	FALSE	No	FALSE	Non-Synonymous	NA	TRUE	TRUE	FALSE	FALSE	FALSE	FALSE	FALSE	FALSE	TRUE	1537	1	NSP14:K13N
SRR12744106	18158	2	0	0.0	0.0	114	60.0	60.0	0	0.0	0.0	1754	60.0	60.0	0	NA	NA	NA	NA	1868	1868	48	0.42105263157894735	66	0.5789473684210527	114	0.0610278372591006	SRR12744106	1162.65886365916	9936	15267	AMPLICON	ILLUMINA	2020-05-19	Severe acute respiratory syndrome coronavirus 2	PAIRED	UPHL_ID	USA	North America	none	none	0.0610278372591006	SRR12744106	SRR12744106	none	none	18158	T	C	T>C	orf1b	NSP14	GTT	GCT	4691	119	40	V	A	T18158C;V40A;orf1b;NSP14	FALSE	FALSE	No	FALSE	Non-Synonymous	NA	TRUE	TRUE	FALSE	FALSE	FALSE	FALSE	FALSE	FALSE	FALSE	1564	1	NSP14:V40A
SRR12744106	18877	2	0	0.0	0.0	2	60.0	60.0	0	0.0	0.0	6977	60.0	60.0	0	NA	NA	NA	NA	6979	6979	2231	0.3197649419521284	4746	0.6802350580478715	6977	0.999713425992263	SRR12744106	1162.65886365916	9936	15267	AMPLICON	ILLUMINA	2020-05-19	Severe acute respiratory syndrome coronavirus 2	PAIRED	UPHL_ID	USA	North America	none	none	0.999713425992263	SRR12744106	SRR12744106	none	none	18877	C	T	C>T	orf1b	NSP14	CTA	TTA	5410	838	280	L	L	C18877T;L280L;orf1b;NSP14	FALSE	FALSE	Yes	TRUE	Synonymous	NA	TRUE	TRUE	FALSE	TRUE	FALSE	FALSE	FALSE	FALSE	TRUE	1804	1	NSP14:L280L
SRR12744106	19246	2	1400	60.0	36.45	0	0.0	0.0	156	60.0	60.0	0	0.0	0.0	0	NA	NA	NA	NA	1556	1556	26	0.16666666666666666	130	0.8333333333333334	156	0.10025706940874	SRR12744106	1162.65886365916	9936	15267	AMPLICON	ILLUMINA	2020-05-19	Severe acute respiratory syndrome coronavirus 2	PAIRED	UPHL_ID	USA	North America	none	none	0.10025706940874	SRR12744106	SRR12744106	none	none	19246	A	G	A>G	orf1b	NSP14	ACT	GCT	5779	1207	403	T	A	A19246G;T403A;orf1b;NSP14	FALSE	FALSE	No	FALSE	Non-Synonymous	NA	FALSE	TRUE	FALSE	TRUE	FALSE	FALSE	FALSE	FALSE	TRUE	1927	1	NSP14:T403A
SRR12744106	20518	2	0	0.0	0.0	0	0.0	0.0	452	60.0	60.0	54	60.0	60.0	0	NA	NA	NA	NA	506	506	48	0.8888888888888888	6	0.1111111111111111	54	0.106719367588933	SRR12744106	1162.65886365916	9936	15267	AMPLICON	ILLUMINA	2020-05-19	Severe acute respiratory syndrome coronavirus 2	PAIRED	UPHL_ID	USA	North America	none	none	0.106719367588933	SRR12744106	SRR12744106	none	none	20518	G	T	G>T	orf1b	NSP15	GAT	TAT	7051	898	300	D	Y	G20518T;D300Y;orf1b;NSP15	FALSE	FALSE	No	FALSE	Non-Synonymous	NA	TRUE	TRUE	FALSE	FALSE	FALSE	FALSE	TRUE	FALSE	TRUE	2351	1	NSP15:D300Y
SRR12744106	23204	3	170	60.0	35.24	0	0.0	0.0	2396	60.0	60.0	6	60.0	60.0	0	NA	NA	NA	NA	2572	2572	154	0.9058823529411765	16	0.09411764705882353	170	0.0660964230171073	SRR12744106	1162.65886365916	9936	15267	AMPLICON	ILLUMINA	2020-05-19	Severe acute respiratory syndrome coronavirus 2	PAIRED	UPHL_ID	USA	North America	none	none	0.0660964230171073	SRR12744106	SRR12744106	none	none	23204	G	A	G>A	S	S	GGC	AGC	1642	1642	548	G	S	G23204A;G548S;S;S	FALSE	FALSE	No	FALSE	Non-Synonymous	SD1	TRUE	TRUE	FALSE	FALSE	FALSE	FALSE	TRUE	TRUE	FALSE	548	1	S:G548S
SRR12744106	23403	2	0	0.0	0.0	2	60.0	60.0	5020	60.0	60.0	0	0.0	0.0	0	NA	NA	NA	NA	5022	5022	1680	0.3346613545816733	3340	0.6653386454183267	5020	0.999601752289924	SRR12744106	1162.65886365916	9936	15267	AMPLICON	ILLUMINA	2020-05-19	Severe acute respiratory syndrome coronavirus 2	PAIRED	UPHL_ID	USA	North America	none	none	0.999601752289924	SRR12744106	SRR12744106	none	none	23403	A	G	A>G	S	S	GAT	GGT	1841	1841	614	D	G	A23403G;D614G;S;S	FALSE	FALSE	Yes	FALSE	Non-Synonymous	SD2	TRUE	TRUE	FALSE	FALSE	FALSE	FALSE	FALSE	FALSE	FALSE	614	1	S:D614G
SRR12744106	24623	2	0	0.0	0.0	8	60.0	60.0	0	0.0	0.0	98	60.0	60.0	0	NA	NA	NA	NA	106	106	4	0.5	4	0.5	8	0.0754716981132075	SRR12744106	1162.65886365916	9936	15267	AMPLICON	ILLUMINA	2020-05-19	Severe acute respiratory syndrome coronavirus 2	PAIRED	UPHL_ID	USA	North America	none	none	0.0754716981132075	SRR12744106	SRR12744106	none	none	24623	T	C	T>C	S	S	TCT	CCT	3061	3061	1021	S	P	T24623C;S1021P;S;S	FALSE	FALSE	No	FALSE	Non-Synonymous	CH-BH	FALSE	TRUE	FALSE	FALSE	FALSE	FALSE	TRUE	FALSE	FALSE	1021	1	S:S1021P
SRR12744106	24914	2	0	0.0	0.0	0	0.0	0.0	3588	60.0	60.0	720	60.0	60.0	0	NA	NA	NA	NA	4308	4308	270	0.375	450	0.625	720	0.167130919220056	SRR12744106	1162.65886365916	9936	15267	AMPLICON	ILLUMINA	2020-05-19	Severe acute respiratory syndrome coronavirus 2	PAIRED	UPHL_ID	USA	North America	none	none	0.167130919220056	SRR12744106	SRR12744106	none	none	24914	G	T	G>T	S	S	GAC	TAC	3352	3352	1118	D	Y	G24914T;D1118Y;S;S	FALSE	FALSE	No	FALSE	Non-Synonymous	SD3	TRUE	TRUE	FALSE	FALSE	FALSE	FALSE	TRUE	TRUE	FALSE	1118	1	S:D1118Y
SRR12744106	25037	2	0	0.0	0.0	1614	59.97	59.97	0	0.0	0.0	90	60.0	60.0	0	NA	NA	NA	NA	1704	1704	24	0.26666666666666666	66	0.7333333333333333	90	0.0528169014084507	SRR12744106	1162.65886365916	9936	15267	AMPLICON	ILLUMINA	2020-05-19	Severe acute respiratory syndrome coronavirus 2	PAIRED	UPHL_ID	USA	North America	none	none	0.0528169014084507	SRR12744106	SRR12744106	none	none	25037	C	T	C>T	S	S	CAT	TAT	3475	3475	1159	H	Y	C25037T;H1159Y;S;S	FALSE	FALSE	No	FALSE	Non-Synonymous	SD3	TRUE	TRUE	FALSE	FALSE	FALSE	FALSE	TRUE	TRUE	TRUE	1159	1	S:H1159Y
SRR12744106	26339	2	0	0.0	0.0	204	60.0	60.0	0	0.0	0.0	22	60.0	60.0	0	NA	NA	NA	NA	226	226	20	0.9090909090909091	2	0.09090909090909091	22	0.0973451327433628	SRR12744106	1162.65886365916	9936	15267	AMPLICON	ILLUMINA	2020-05-19	Severe acute respiratory syndrome coronavirus 2	PAIRED	UPHL_ID	USA	North America	none	none	0.0973451327433628	SRR12744106	SRR12744106	none	none	26339	C	T	C>T	E	E	GCC	GTC	95	95	32	A	V	C26339T;A32V;E;E	FALSE	FALSE	No	FALSE	Non-Synonymous	NA	TRUE	FALSE	FALSE	FALSE	FALSE	FALSE	FALSE	FALSE	FALSE	32	1	E:A32V
SRR12744106	26408	2	0	0.0	0.0	240	60.0	60.0	0	0.0	0.0	20	60.0	60.0	0	NA	NA	NA	NA	260	260	10	0.5	10	0.5	20	0.0769230769230769	SRR12744106	1162.65886365916	9936	15267	AMPLICON	ILLUMINA	2020-05-19	Severe acute respiratory syndrome coronavirus 2	PAIRED	UPHL_ID	USA	North America	none	none	0.0769230769230769	SRR12744106	SRR12744106	none	none	26408	C	T	C>T	E	E	TCT	TTT	164	164	55	S	F	C26408T;S55F;E;E	FALSE	FALSE	No	FALSE	Non-Synonymous	NA	TRUE	FALSE	FALSE	FALSE	FALSE	FALSE	FALSE	FALSE	FALSE	55	1	E:S55F
SRR12744106	26574	2	58	60.0	35.41	0	0.0	0.0	936	60.0	60.0	0	0.0	0.0	0	NA	NA	NA	NA	994	994	50	0.8620689655172413	8	0.13793103448275862	58	0.0583501006036217	SRR12744106	1162.65886365916	9936	15267	AMPLICON	ILLUMINA	2020-05-19	Severe acute respiratory syndrome coronavirus 2	PAIRED	UPHL_ID	USA	North America	none	none	0.0583501006036217	SRR12744106	SRR12744106	none	none	26574	G	A	G>A	M	M	GAA	AAA	52	52	18	E	K	G26574A;E18K;M;M	FALSE	FALSE	No	FALSE	Non-Synonymous	NA	FALSE	TRUE	FALSE	FALSE	FALSE	FALSE	TRUE	TRUE	FALSE	18	1	M:E18K
SRR12744111	2416	1	0	0.0	0.0	0	0.0	0.0	0	0.0	0.0	298	60.0	60.0	0	NA	NA	NA	NA	298	298	172	0.5771812080536913	126	0.4228187919463087	298	1	SRR12744111	3042.6725412166	1779	4039	AMPLICON	ILLUMINA	2020-04-08	Severe acute respiratory syndrome coronavirus 2	PAIRED	UPHL_ID	USA	North America	none	none	1	SRR12744111	SRR12744111	none	none	2416	C	T	C>T	orf1a	NSP2	TAC	TAT	2151	1611	537	Y	Y	C2416T;Y537Y;orf1a;NSP2	FALSE	FALSE	Yes	TRUE	Synonymous	NA	TRUE	TRUE	FALSE	FALSE	FALSE	FALSE	FALSE	FALSE	FALSE	717	1	NSP2:Y537Y
SRR12744111	3037	1	0	0.0	0.0	0	0.0	0.0	0	0.0	0.0	1652	60.0	60.0	0	NA	NA	NA	NA	1662	1662	630	0.3813559322033898	1022	0.6186440677966102	1652	0.993983152827918	SRR12744111	3042.6725412166	1779	4039	AMPLICON	ILLUMINA	2020-04-08	Severe acute respiratory syndrome coronavirus 2	PAIRED	UPHL_ID	USA	North America	none	none	0.993983152827918	SRR12744111	SRR12744111	none	none	3037	C	T	C>T	orf1a	NSP3	TTC	TTT	2772	318	106	F	F	C3037T;F106F;orf1a;NSP3	FALSE	FALSE	Yes	TRUE	Synonymous	NA	TRUE	TRUE	FALSE	FALSE	FALSE	FALSE	TRUE	TRUE	TRUE	924	1	NSP3:F106F
SRR12744111	14408	3	0	0.0	0.0	6	60.0	60.0	2	60.0	60.0	6242	59.99	59.99	0	NA	NA	NA	NA	6252	6252	3352	0.5370073694328741	2890	0.4629926305671259	6242	0.998400511836212	SRR12744111	3042.6725412166	1779	4039	AMPLICON	ILLUMINA	2020-04-08	Severe acute respiratory syndrome coronavirus 2	PAIRED	UPHL_ID	USA	North America	none	none	0.998400511836212	SRR12744111	SRR12744111	none	none	14408	C	T	C>T	orf1b	NSP12	CCT	CTT	941	968	323	P	L	C14408T;P323L;orf1b;NSP12	FALSE	FALSE	Yes	FALSE	Non-Synonymous	NA	TRUE	FALSE	FALSE	FALSE	FALSE	FALSE	FALSE	FALSE	FALSE	314	1	NSP12:P323L
SRR12744111	23403	2	0	0.0	0.0	0	0.0	0.0	6474	60.0	60.0	6	60.0	60.0	0	NA	NA	NA	NA	6480	6480	2522	0.3895582329317269	3952	0.6104417670682731	6474	0.999074074074074	SRR12744111	3042.6725412166	1779	4039	AMPLICON	ILLUMINA	2020-04-08	Severe acute respiratory syndrome coronavirus 2	PAIRED	UPHL_ID	USA	North America	none	none	0.999074074074074	SRR12744111	SRR12744111	none	none	23403	A	G	A>G	S	S	GAT	GGT	1841	1841	614	D	G	A23403G;D614G;S;S	FALSE	FALSE	Yes	FALSE	Non-Synonymous	SD2	TRUE	TRUE	FALSE	FALSE	FALSE	FALSE	FALSE	FALSE	FALSE	614	1	S:D614G
SRR12744113	1059	1	0	0.0	0.0	0	0.0	0.0	0	0.0	0.0	2246	60.0	60.0	0	NA	NA	NA	NA	2246	2246	1408	0.6268922528940338	838	0.37310774710596617	2246	1	SRR12744113	2601.76841788449	419	1693	AMPLICON	ILLUMINA	2020-04-08	Severe acute respiratory syndrome coronavirus 2	PAIRED	UPHL_ID	USA	North America	none	none	1	SRR12744113	SRR12744113	none	none	1059	C	T	C>T	orf1a	NSP2	ACC	ATC	794	254	85	T	I	C1059T;T85I;orf1a;NSP2	FALSE	FALSE	Yes	FALSE	Non-Synonymous	NA	TRUE	TRUE	FALSE	FALSE	FALSE	FALSE	TRUE	FALSE	FALSE	265	1	NSP2:T85I
SRR12744113	3037	1	0	0.0	0.0	0	0.0	0.0	0	0.0	0.0	1546	60.0	60.0	0	NA	NA	NA	NA	1556	1556	676	0.4372574385510996	870	0.5627425614489003	1546	0.993573264781491	SRR12744113	2601.76841788449	419	1693	AMPLICON	ILLUMINA	2020-04-08	Severe acute respiratory syndrome coronavirus 2	PAIRED	UPHL_ID	USA	North America	none	none	0.993573264781491	SRR12744113	SRR12744113	none	none	3037	C	T	C>T	orf1a	NSP3	TTC	TTT	2772	318	106	F	F	C3037T;F106F;orf1a;NSP3	FALSE	FALSE	Yes	TRUE	Synonymous	NA	TRUE	TRUE	FALSE	FALSE	FALSE	FALSE	TRUE	TRUE	TRUE	924	1	NSP3:F106F
SRR12744113	14408	2	0	0.0	0.0	4	60.0	60.0	0	0.0	0.0	3606	60.0	60.0	0	NA	NA	NA	NA	3618	3618	1882	0.5219079312257349	1724	0.47809206877426513	3606	0.996683250414594	SRR12744113	2601.76841788449	419	1693	AMPLICON	ILLUMINA	2020-04-08	Severe acute respiratory syndrome coronavirus 2	PAIRED	UPHL_ID	USA	North America	none	none	0.996683250414594	SRR12744113	SRR12744113	none	none	14408	C	T	C>T	orf1b	NSP12	CCT	CTT	941	968	323	P	L	C14408T;P323L;orf1b;NSP12	FALSE	FALSE	Yes	FALSE	Non-Synonymous	NA	TRUE	FALSE	FALSE	FALSE	FALSE	FALSE	FALSE	FALSE	FALSE	314	1	NSP12:P323L
SRR12744113	16852	2	0	0.0	0.0	0	0.0	0.0	4210	59.99	59.99	1224	60.0	60.0	0	NA	NA	NA	NA	5434	5434	800	0.6535947712418301	424	0.3464052287581699	1224	0.225248435774752	SRR12744113	2601.76841788449	419	1693	AMPLICON	ILLUMINA	2020-04-08	Severe acute respiratory syndrome coronavirus 2	PAIRED	UPHL_ID	USA	North America	none	none	0.225248435774752	SRR12744113	SRR12744113	none	none	16852	G	T	G>T	orf1b	NSP13	GGT	TGT	3385	616	206	G	C	G16852T;G206C;orf1b;NSP13	FALSE	FALSE	No	FALSE	Non-Synonymous	NA	TRUE	TRUE	FALSE	FALSE	FALSE	FALSE	FALSE	FALSE	TRUE	1129	1	NSP13:G206C
SRR12744113	16915	2	0	0.0	0.0	4	60.0	60.0	0	0.0	0.0	5126	60.0	60.0	0	NA	NA	NA	NA	5130	5130	2800	0.5462348809988294	2326	0.4537651190011705	5126	0.999220272904483	SRR12744113	2601.76841788449	419	1693	AMPLICON	ILLUMINA	2020-04-08	Severe acute respiratory syndrome coronavirus 2	PAIRED	UPHL_ID	USA	North America	none	none	0.999220272904483	SRR12744113	SRR12744113	none	none	16915	C	T	C>T	orf1b	NSP13	CTG	TTG	3448	679	227	L	L	C16915T;L227L;orf1b;NSP13	FALSE	FALSE	Yes	TRUE	Synonymous	NA	TRUE	TRUE	FALSE	FALSE	FALSE	FALSE	TRUE	FALSE	FALSE	1150	1	NSP13:L227L
SRR12744113	23403	3	0	0.0	0.0	2	60.0	60.0	4098	60.0	60.0	2	60.0	60.0	0	NA	NA	NA	NA	4102	4102	1626	0.3967789165446559	2472	0.6032210834553441	4098	0.999024865919064	SRR12744113	2601.76841788449	419	1693	AMPLICON	ILLUMINA	2020-04-08	Severe acute respiratory syndrome coronavirus 2	PAIRED	UPHL_ID	USA	North America	none	none	0.999024865919064	SRR12744113	SRR12744113	none	none	23403	A	G	A>G	S	S	GAT	GGT	1841	1841	614	D	G	A23403G;D614G;S;S	FALSE	FALSE	Yes	FALSE	Non-Synonymous	SD2	TRUE	TRUE	FALSE	FALSE	FALSE	FALSE	FALSE	FALSE	FALSE	614	1	S:D614G
SRR12744113	24378	1	0	0.0	0.0	0	0.0	0.0	0	0.0	0.0	1336	60.0	60.0	0	NA	NA	NA	NA	1338	1338	550	0.4116766467065868	786	0.5883233532934131	1336	0.998505231689088	SRR12744113	2601.76841788449	419	1693	AMPLICON	ILLUMINA	2020-04-08	Severe acute respiratory syndrome coronavirus 2	PAIRED	UPHL_ID	USA	North America	none	none	0.998505231689088	SRR12744113	SRR12744113	none	none	24378	C	T	C>T	S	S	TCT	TTT	2816	2816	939	S	F	C24378T;S939F;S;S	FALSE	FALSE	Yes	FALSE	Non-Synonymous	HR1	TRUE	TRUE	FALSE	FALSE	FALSE	FALSE	TRUE	FALSE	FALSE	939	1	S:S939F
SRR12744114	3037	1	0	0.0	0.0	0	0.0	0.0	0	0.0	0.0	1672	60.0	60.0	0	NA	NA	NA	NA	1678	1678	738	0.44138755980861244	934	0.5586124401913876	1672	0.99642431466031	SRR12744114	2649.33381266094	416	2010	AMPLICON	ILLUMINA	2020-04-07	Severe acute respiratory syndrome coronavirus 2	PAIRED	UPHL_ID	USA	North America	none	none	0.99642431466031	SRR12744114	SRR12744114	none	none	3037	C	T	C>T	orf1a	NSP3	TTC	TTT	2772	318	106	F	F	C3037T;F106F;orf1a;NSP3	FALSE	FALSE	Yes	TRUE	Synonymous	NA	TRUE	TRUE	FALSE	FALSE	FALSE	FALSE	TRUE	TRUE	TRUE	924	1	NSP3:F106F
SRR12744114	9110	2	0	0.0	0.0	8	60.0	60.0	0	0.0	0.0	2292	60.0	60.0	0	NA	NA	NA	NA	2300	2300	1030	0.4493891797556719	1262	0.5506108202443281	2292	0.996521739130435	SRR12744114	2649.33381266094	416	2010	AMPLICON	ILLUMINA	2020-04-07	Severe acute respiratory syndrome coronavirus 2	PAIRED	UPHL_ID	USA	North America	none	none	0.996521739130435	SRR12744114	SRR12744114	none	none	9110	C	T	C>T	orf1a	NSP4	CGC	TGC	8845	556	186	R	C	C9110T;R186C;orf1a;NSP4	FALSE	FALSE	Yes	FALSE	Non-Synonymous	NA	TRUE	TRUE	FALSE	FALSE	FALSE	FALSE	TRUE	TRUE	FALSE	2949	1	NSP4:R186C
SRR12744114	12170	2	3794	59.99	36.45	0	0.0	0.0	10	60.0	60.0	0	0.0	0.0	0	NA	NA	NA	NA	3804	3804	2184	0.5756457564575646	1610	0.42435424354243545	3794	0.997371188222923	SRR12744114	2649.33381266094	416	2010	AMPLICON	ILLUMINA	2020-04-07	Severe acute respiratory syndrome coronavirus 2	PAIRED	UPHL_ID	USA	North America	none	none	0.997371188222923	SRR12744114	SRR12744114	none	none	12170	G	A	G>A	orf1a	NSP8	GCT	ACT	11905	79	27	A	T	G12170A;A27T;orf1a;NSP8	FALSE	FALSE	Yes	FALSE	Non-Synonymous	NA	TRUE	TRUE	FALSE	FALSE	FALSE	FALSE	TRUE	TRUE	FALSE	3969	1	NSP8:A27T
SRR12744114	13192	4	12	60.0	38.0	4	60.0	60.0	2	60.0	60.0	5340	60.0	60.0	0	NA	NA	NA	NA	5360	5360	3012	0.5640449438202247	2328	0.43595505617977526	5340	0.996268656716418	SRR12744114	2649.33381266094	416	2010	AMPLICON	ILLUMINA	2020-04-07	Severe acute respiratory syndrome coronavirus 2	PAIRED	UPHL_ID	USA	North America	none	none	0.996268656716418	SRR12744114	SRR12744114	none	none	13192	A	T	A>T	orf1a	NSP10	ACA	ACT	12927	168	56	T	T	A13192T;T56T;orf1a;NSP10	FALSE	FALSE	Yes	TRUE	Synonymous	NA	TRUE	FALSE	FALSE	FALSE	FALSE	FALSE	FALSE	FALSE	FALSE	4309	1	NSP10:T56T
SRR12744114	14408	2	0	0.0	0.0	2	60.0	60.0	0	0.0	0.0	3634	60.0	60.0	0	NA	NA	NA	NA	3640	3640	1868	0.5140341221794166	1766	0.48596587782058337	3634	0.998351648351648	SRR12744114	2649.33381266094	416	2010	AMPLICON	ILLUMINA	2020-04-07	Severe acute respiratory syndrome coronavirus 2	PAIRED	UPHL_ID	USA	North America	none	none	0.998351648351648	SRR12744114	SRR12744114	none	none	14408	C	T	C>T	orf1b	NSP12	CCT	CTT	941	968	323	P	L	C14408T;P323L;orf1b;NSP12	FALSE	FALSE	Yes	FALSE	Non-Synonymous	NA	TRUE	FALSE	FALSE	FALSE	FALSE	FALSE	FALSE	FALSE	FALSE	314	1	NSP12:P323L
SRR12744114	16293	3	2	60.0	33.0	2	60.0	60.0	0	0.0	0.0	1956	60.0	60.0	0	NA	NA	NA	NA	1960	1960	976	0.49897750511247446	980	0.5010224948875256	1956	0.997959183673469	SRR12744114	2649.33381266094	416	2010	AMPLICON	ILLUMINA	2020-04-07	Severe acute respiratory syndrome coronavirus 2	PAIRED	UPHL_ID	USA	North America	none	none	0.997959183673469	SRR12744114	SRR12744114	none	none	16293	C	T	C>T	orf1b	NSP13	TGC	TGT	2826	57	19	C	C	C16293T;C19C;orf1b;NSP13	FALSE	FALSE	Yes	TRUE	Synonymous	NA	TRUE	FALSE	FALSE	FALSE	FALSE	FALSE	FALSE	FALSE	FALSE	942	1	NSP13:C19C
SRR12744114	18877	2	0	0.0	0.0	12	60.0	60.0	0	0.0	0.0	4096	60.0	60.0	0	NA	NA	NA	NA	4110	4110	1538	0.37548828125	2558	0.62451171875	4096	0.996593673965937	SRR12744114	2649.33381266094	416	2010	AMPLICON	ILLUMINA	2020-04-07	Severe acute respiratory syndrome coronavirus 2	PAIRED	UPHL_ID	USA	North America	none	none	0.996593673965937	SRR12744114	SRR12744114	none	none	18877	C	T	C>T	orf1b	NSP14	CTA	TTA	5410	838	280	L	L	C18877T;L280L;orf1b;NSP14	FALSE	FALSE	Yes	TRUE	Synonymous	NA	TRUE	TRUE	FALSE	TRUE	FALSE	FALSE	FALSE	FALSE	TRUE	1804	1	NSP14:L280L
SRR12744114	23403	2	2	60.0	37.0	0	0.0	0.0	4234	60.0	60.0	0	0.0	0.0	0	NA	NA	NA	NA	4236	4236	1546	0.3651393481341521	2688	0.634860651865848	4234	0.999527856468366	SRR12744114	2649.33381266094	416	2010	AMPLICON	ILLUMINA	2020-04-07	Severe acute respiratory syndrome coronavirus 2	PAIRED	UPHL_ID	USA	North America	none	none	0.999527856468366	SRR12744114	SRR12744114	none	none	23403	A	G	A>G	S	S	GAT	GGT	1841	1841	614	D	G	A23403G;D614G;S;S	FALSE	FALSE	Yes	FALSE	Non-Synonymous	SD2	TRUE	TRUE	FALSE	FALSE	FALSE	FALSE	FALSE	FALSE	FALSE	614	1	S:D614G
SRR12744116	2939	1	0	0.0	0.0	0	0.0	0.0	0	0.0	0.0	416	60.0	60.0	0	NA	NA	NA	NA	416	416	276	0.6634615384615384	140	0.33653846153846156	416	1	SRR12744116	1736.66571915861	6918	11830	AMPLICON	ILLUMINA	2020-04-09	Severe acute respiratory syndrome coronavirus 2	PAIRED	UPHL_ID	USA	North America	none	none	1	SRR12744116	SRR12744116	none	none	2939	C	T	C>T	orf1a	NSP3	CCA	TCA	2674	220	74	P	S	C2939T;P74S;orf1a;NSP3	FALSE	FALSE	Yes	FALSE	Non-Synonymous	NA	TRUE	TRUE	FALSE	FALSE	FALSE	FALSE	TRUE	TRUE	FALSE	892	1	NSP3:P74S
SRR12744116	3037	1	0	0.0	0.0	0	0.0	0.0	0	0.0	0.0	382	60.0	60.0	0	NA	NA	NA	NA	382	382	148	0.387434554973822	234	0.612565445026178	382	1	SRR12744116	1736.66571915861	6918	11830	AMPLICON	ILLUMINA	2020-04-09	Severe acute respiratory syndrome coronavirus 2	PAIRED	UPHL_ID	USA	North America	none	none	1	SRR12744116	SRR12744116	none	none	3037	C	T	C>T	orf1a	NSP3	TTC	TTT	2772	318	106	F	F	C3037T;F106F;orf1a;NSP3	FALSE	FALSE	Yes	TRUE	Synonymous	NA	TRUE	TRUE	FALSE	FALSE	FALSE	FALSE	TRUE	TRUE	TRUE	924	1	NSP3:F106F
SRR12744116	3049	2	0	0.0	0.0	50	60.0	60.0	0	0.0	0.0	362	60.0	60.0	0	NA	NA	NA	NA	412	412	18	0.36	32	0.64	50	0.121359223300971	SRR12744116	1736.66571915861	6918	11830	AMPLICON	ILLUMINA	2020-04-09	Severe acute respiratory syndrome coronavirus 2	PAIRED	UPHL_ID	USA	North America	none	none	0.121359223300971	SRR12744116	SRR12744116	none	none	3049	T	C	T>C	orf1a	NSP3	GAT	GAC	2784	330	110	D	D	T3049C;D110D;orf1a;NSP3	FALSE	FALSE	No	TRUE	Synonymous	NA	TRUE	TRUE	FALSE	FALSE	FALSE	FALSE	TRUE	TRUE	FALSE	928	1	NSP3:D110D
SRR12744116	4921	3	2	60.0	32.0	4400	60.0	60.0	0	0.0	0.0	594	59.97	59.97	0	NA	NA	NA	NA	4996	4996	196	0.32996632996632996	398	0.67003367003367	594	0.118895116092874	SRR12744116	1736.66571915861	6918	11830	AMPLICON	ILLUMINA	2020-04-09	Severe acute respiratory syndrome coronavirus 2	PAIRED	UPHL_ID	USA	North America	none	none	0.118895116092874	SRR12744116	SRR12744116	none	none	4921	C	T	C>T	orf1a	NSP3	ACC	ACT	4656	2202	734	T	T	C4921T;T734T;orf1a;NSP3	FALSE	FALSE	No	TRUE	Synonymous	NA	TRUE	TRUE	FALSE	FALSE	FALSE	FALSE	FALSE	FALSE	FALSE	1552	1	NSP3:T734T
SRR12744116	5661	3	4756	59.98	37.36	0	0.0	0.0	544	60.0	60.0	6	60.0	60.0	0	NA	NA	NA	NA	5306	5306	318	0.5845588235294118	226	0.41544117647058826	544	0.102525442894836	SRR12744116	1736.66571915861	6918	11830	AMPLICON	ILLUMINA	2020-04-09	Severe acute respiratory syndrome coronavirus 2	PAIRED	UPHL_ID	USA	North America	none	none	0.102525442894836	SRR12744116	SRR12744116	none	none	5661	A	G	A>G	orf1a	NSP3	CAA	CGA	5396	2942	981	Q	R	A5661G;Q981R;orf1a;NSP3	FALSE	FALSE	No	FALSE	Non-Synonymous	NA	FALSE	FALSE	FALSE	FALSE	FALSE	FALSE	FALSE	FALSE	FALSE	1799	1	NSP3:Q981R
SRR12744116	6642	2	0	0.0	0.0	0	0.0	0.0	1210	60.0	60.0	232	60.0	60.0	0	NA	NA	NA	NA	1442	1442	94	0.4051724137931034	138	0.5948275862068966	232	0.160887656033287	SRR12744116	1736.66571915861	6918	11830	AMPLICON	ILLUMINA	2020-04-09	Severe acute respiratory syndrome coronavirus 2	PAIRED	UPHL_ID	USA	North America	none	none	0.160887656033287	SRR12744116	SRR12744116	none	none	6642	G	T	G>T	orf1a	NSP3	GGT	GTT	6377	3923	1308	G	V	G6642T;G1308V;orf1a;NSP3	FALSE	FALSE	No	FALSE	Non-Synonymous	NA	TRUE	TRUE	FALSE	FALSE	FALSE	FALSE	TRUE	FALSE	FALSE	2126	1	NSP3:G1308V
SRR12744116	10619	3	348	60.0	37.06	2224	60.0	60.0	2	60.0	60.0	0	0.0	0.0	0	NA	NA	NA	NA	2574	2574	152	0.4367816091954023	196	0.5632183908045977	348	0.135198135198135	SRR12744116	1736.66571915861	6918	11830	AMPLICON	ILLUMINA	2020-04-09	Severe acute respiratory syndrome coronavirus 2	PAIRED	UPHL_ID	USA	North America	none	none	0.135198135198135	SRR12744116	SRR12744116	none	none	10619	C	A	C>A	orf1a	NSP5	CAA	AAA	10354	565	189	Q	K	C10619A;Q189K;orf1a;NSP5	FALSE	FALSE	No	FALSE	Non-Synonymous	NA	TRUE	TRUE	FALSE	FALSE	FALSE	FALSE	TRUE	FALSE	TRUE	3452	1	NSP5:Q189K
SRR12744116	12191	2	0	0.0	0.0	0	0.0	0.0	14	60.0	60.0	2216	59.98	59.98	0	NA	NA	NA	NA	2230	2230	1156	0.5216606498194946	1060	0.47833935018050544	2216	0.99372197309417	SRR12744116	1736.66571915861	6918	11830	AMPLICON	ILLUMINA	2020-04-09	Severe acute respiratory syndrome coronavirus 2	PAIRED	UPHL_ID	USA	North America	none	none	0.99372197309417	SRR12744116	SRR12744116	none	none	12191	G	T	G>T	orf1a	NSP8	GTT	TTT	11926	100	34	V	F	G12191T;V34F;orf1a;NSP8	FALSE	FALSE	Yes	FALSE	Non-Synonymous	NA	TRUE	TRUE	FALSE	FALSE	FALSE	FALSE	TRUE	TRUE	TRUE	3976	1	NSP8:V34F
SRR12744116	13055	3	2	60.0	32.0	698	60.0	60.0	0	0.0	0.0	6829	59.99	59.99	0	NA	NA	NA	NA	7529	7529	538	0.7707736389684814	160	0.22922636103151864	698	0.0927081949794129	SRR12744116	1736.66571915861	6918	11830	AMPLICON	ILLUMINA	2020-04-09	Severe acute respiratory syndrome coronavirus 2	PAIRED	UPHL_ID	USA	North America	none	none	0.0927081949794129	SRR12744116	SRR12744116	none	none	13055	T	C	T>C	orf1a	NSP10	TCA	CCA	12790	31	11	S	P	T13055C;S11P;orf1a;NSP10	FALSE	FALSE	No	FALSE	Non-Synonymous	NA	TRUE	TRUE	FALSE	FALSE	FALSE	FALSE	FALSE	FALSE	FALSE	4264	1	NSP10:S11P
SRR12744116	13960	4	212	60.0	36.01	2	60.0	60.0	2776	60.0	60.0	4	60.0	60.0	0	NA	NA	NA	NA	2994	2994	80	0.37735849056603776	132	0.6226415094339622	212	0.0708082832331329	SRR12744116	1736.66571915861	6918	11830	AMPLICON	ILLUMINA	2020-04-09	Severe acute respiratory syndrome coronavirus 2	PAIRED	UPHL_ID	USA	North America	none	none	0.0708082832331329	SRR12744116	SRR12744116	none	none	13960	G	A	G>A	orf1b	NSP12	GTA	ATA	493	520	174	V	I	G13960A;V174I;orf1b;NSP12	FALSE	FALSE	No	FALSE	Non-Synonymous	NA	TRUE	FALSE	FALSE	FALSE	FALSE	FALSE	FALSE	FALSE	FALSE	165	1	NSP12:V174I
SRR12744116	14408	2	0	0.0	0.0	2	60.0	60.0	0	0.0	0.0	6240	60.0	60.0	0	NA	NA	NA	NA	6242	6242	3450	0.5528846153846154	2790	0.44711538461538464	6240	0.99967958987504	SRR12744116	1736.66571915861	6918	11830	AMPLICON	ILLUMINA	2020-04-09	Severe acute respiratory syndrome coronavirus 2	PAIRED	UPHL_ID	USA	North America	none	none	0.99967958987504	SRR12744116	SRR12744116	none	none	14408	C	T	C>T	orf1b	NSP12	CCT	CTT	941	968	323	P	L	C14408T;P323L;orf1b;NSP12	FALSE	FALSE	Yes	FALSE	Non-Synonymous	NA	TRUE	FALSE	FALSE	FALSE	FALSE	FALSE	FALSE	FALSE	FALSE	314	1	NSP12:P323L
SRR12744116	14438	2	740	60.0	37.52	0	0.0	0.0	0	0.0	0.0	6902	60.0	60.0	0	NA	NA	NA	NA	7644	7644	280	0.3783783783783784	460	0.6216216216216216	740	0.0968079539508111	SRR12744116	1736.66571915861	6918	11830	AMPLICON	ILLUMINA	2020-04-09	Severe acute respiratory syndrome coronavirus 2	PAIRED	UPHL_ID	USA	North America	none	none	0.0968079539508111	SRR12744116	SRR12744116	none	none	14438	T	A	T>A	orf1b	NSP12	ATA	AAA	971	998	333	I	K	T14438A;I333K;orf1b;NSP12	FALSE	FALSE	No	FALSE	Non-Synonymous	NA	TRUE	TRUE	FALSE	FALSE	FALSE	FALSE	FALSE	FALSE	TRUE	324	1	NSP12:I333K
SRR12744116	15463	2	0	0.0	0.0	0	0.0	0.0	340	60.0	60.0	74	60.0	60.0	0	NA	NA	NA	NA	414	414	30	0.40540540540540543	44	0.5945945945945946	74	0.178743961352657	SRR12744116	1736.66571915861	6918	11830	AMPLICON	ILLUMINA	2020-04-09	Severe acute respiratory syndrome coronavirus 2	PAIRED	UPHL_ID	USA	North America	none	none	0.178743961352657	SRR12744116	SRR12744116	none	none	15463	G	T	G>T	orf1b	NSP12	GTT	TTT	1996	2023	675	V	F	G15463T;V675F;orf1b;NSP12	FALSE	FALSE	No	FALSE	Non-Synonymous	NA	TRUE	FALSE	FALSE	FALSE	FALSE	FALSE	FALSE	FALSE	FALSE	666	1	NSP12:V675F
SRR12744116	17231	2	374	60.0	37.23	0	0.0	0.0	6457	60.0	60.0	0	0.0	0.0	0	NA	NA	NA	NA	6831	6831	242	0.6470588235294118	132	0.35294117647058826	374	0.0547504025764895	SRR12744116	1736.66571915861	6918	11830	AMPLICON	ILLUMINA	2020-04-09	Severe acute respiratory syndrome coronavirus 2	PAIRED	UPHL_ID	USA	North America	none	none	0.0547504025764895	SRR12744116	SRR12744116	none	none	17231	G	A	G>A	orf1b	NSP13	AGA	AAA	3764	995	332	R	K	G17231A;R332K;orf1b;NSP13	FALSE	FALSE	No	FALSE	Non-Synonymous	NA	TRUE	TRUE	FALSE	FALSE	FALSE	FALSE	TRUE	TRUE	TRUE	1255	1	NSP13:R332K
SRR12744116	19170	3	2	60.0	20.0	6	60.0	60.0	0	0.0	0.0	6408	60.0	60.0	0	NA	NA	NA	NA	6416	6416	2516	0.39263420724094883	3892	0.6073657927590512	6408	0.998753117206983	SRR12744116	1736.66571915861	6918	11830	AMPLICON	ILLUMINA	2020-04-09	Severe acute respiratory syndrome coronavirus 2	PAIRED	UPHL_ID	USA	North America	none	none	0.998753117206983	SRR12744116	SRR12744116	none	none	19170	C	T	C>T	orf1b	NSP14	TTC	TTT	5703	1131	377	F	F	C19170T;F377F;orf1b;NSP14	FALSE	FALSE	Yes	TRUE	Synonymous	NA	TRUE	TRUE	FALSE	FALSE	FALSE	FALSE	TRUE	TRUE	FALSE	1901	1	NSP14:F377F
SRR12744116	23289	4	335	60.0	36.78	2	60.0	60.0	2	60.0	60.0	5348	60.0	60.0	0	NA	NA	NA	NA	5687	5687	219	0.6537313432835821	116	0.34626865671641793	335	0.0589062774749428	SRR12744116	1736.66571915861	6918	11830	AMPLICON	ILLUMINA	2020-04-09	Severe acute respiratory syndrome coronavirus 2	PAIRED	UPHL_ID	USA	North America	none	none	0.0589062774749428	SRR12744116	SRR12744116	none	none	23289	T	A	T>A	S	S	GTC	GAC	1727	1727	576	V	D	T23289A;V576D;S;S	FALSE	FALSE	No	FALSE	Non-Synonymous	SD1	FALSE	TRUE	FALSE	FALSE	FALSE	FALSE	FALSE	FALSE	FALSE	576	1	S:V576D
SRR12744116	23403	3	2	60.0	38.0	0	0.0	0.0	7477	60.0	60.0	4	60.0	60.0	0	NA	NA	NA	NA	7483	7483	2919	0.3903972181356159	4558	0.6096027818643841	7477	0.999198182547107	SRR12744116	1736.66571915861	6918	11830	AMPLICON	ILLUMINA	2020-04-09	Severe acute respiratory syndrome coronavirus 2	PAIRED	UPHL_ID	USA	North America	none	none	0.999198182547107	SRR12744116	SRR12744116	none	none	23403	A	G	A>G	S	S	GAT	GGT	1841	1841	614	D	G	A23403G;D614G;S;S	FALSE	FALSE	Yes	FALSE	Non-Synonymous	SD2	TRUE	TRUE	FALSE	FALSE	FALSE	FALSE	FALSE	FALSE	FALSE	614	1	S:D614G
SRR12744116	24706	3	2	60.0	29.0	40	60.0	60.0	0	0.0	0.0	568	59.98	59.98	0	NA	NA	NA	NA	610	610	8	0.2	32	0.8	40	0.0655737704918033	SRR12744116	1736.66571915861	6918	11830	AMPLICON	ILLUMINA	2020-04-09	Severe acute respiratory syndrome coronavirus 2	PAIRED	UPHL_ID	USA	North America	none	none	0.0655737704918033	SRR12744116	SRR12744116	none	none	24706	T	C	T>C	S	S	CAT	CAC	3144	3144	1048	H	H	T24706C;H1048H;S;S	FALSE	FALSE	No	TRUE	Synonymous	CH-BH	TRUE	TRUE	FALSE	FALSE	FALSE	FALSE	TRUE	FALSE	TRUE	1048	1	S:H1048H
SRR12744116	28465	2	140	60.0	36.3	0	0.0	0.0	0	0.0	0.0	1414	60.0	60.0	0	NA	NA	NA	NA	1554	1554	102	0.7285714285714285	38	0.2714285714285714	140	0.0900900900900901	SRR12744116	1736.66571915861	6918	11830	AMPLICON	ILLUMINA	2020-04-09	Severe acute respiratory syndrome coronavirus 2	PAIRED	UPHL_ID	USA	North America	none	none	0.0900900900900901	SRR12744116	SRR12744116	none	none	28465	T	A	T>A	N	N	CTT	CTA	192	192	64	L	L	T28465A;L64L;N;N	FALSE	FALSE	No	TRUE	Synonymous	NA	TRUE	TRUE	FALSE	FALSE	FALSE	FALSE	TRUE	TRUE	FALSE	64	1	N:L64L
SRR12744116	28588	3	2	60.0	29.0	150	60.0	60.0	0	0.0	0.0	1738	60.0	60.0	0	NA	NA	NA	NA	1890	1890	70	0.4666666666666667	80	0.5333333333333333	150	0.0793650793650794	SRR12744116	1736.66571915861	6918	11830	AMPLICON	ILLUMINA	2020-04-09	Severe acute respiratory syndrome coronavirus 2	PAIRED	UPHL_ID	USA	North America	none	none	0.0793650793650794	SRR12744116	SRR12744116	none	none	28588	T	C	T>C	N	N	AGT	AGC	315	315	105	S	S	T28588C;S105S;N;N	FALSE	FALSE	No	TRUE	Synonymous	NA	TRUE	TRUE	FALSE	FALSE	FALSE	FALSE	FALSE	FALSE	TRUE	105	1	N:S105S
SRR12744119	1884	2	0	0.0	0.0	2836	60.0	60.0	0	0.0	0.0	456	60.0	60.0	0	NA	NA	NA	NA	3292	3292	84	0.18421052631578946	372	0.8157894736842105	456	0.138517618469016	SRR12744119	2054.8103869177	5800	9919	AMPLICON	ILLUMINA	2020-04-08	Severe acute respiratory syndrome coronavirus 2	PAIRED	UPHL_ID	USA	North America	none	none	0.138517618469016	SRR12744119	SRR12744119	none	none	1884	C	T	C>T	orf1a	NSP2	GCT	GTT	1619	1079	360	A	V	C1884T;A360V;orf1a;NSP2	FALSE	FALSE	No	FALSE	Non-Synonymous	NA	TRUE	TRUE	FALSE	FALSE	FALSE	FALSE	FALSE	FALSE	FALSE	540	1	NSP2:A360V
SRR12744119	3037	1	0	0.0	0.0	0	0.0	0.0	0	0.0	0.0	862	60.0	60.0	0	NA	NA	NA	NA	864	864	320	0.37122969837587005	542	0.62877030162413	862	0.997685185185185	SRR12744119	2054.8103869177	5800	9919	AMPLICON	ILLUMINA	2020-04-08	Severe acute respiratory syndrome coronavirus 2	PAIRED	UPHL_ID	USA	North America	none	none	0.997685185185185	SRR12744119	SRR12744119	none	none	3037	C	T	C>T	orf1a	NSP3	TTC	TTT	2772	318	106	F	F	C3037T;F106F;orf1a;NSP3	FALSE	FALSE	Yes	TRUE	Synonymous	NA	TRUE	TRUE	FALSE	FALSE	FALSE	FALSE	TRUE	TRUE	TRUE	924	1	NSP3:F106F
SRR12744119	5057	2	0	0.0	0.0	20	60.0	60.0	0	0.0	0.0	94	60.0	60.0	0	NA	NA	NA	NA	114	114	16	0.8	4	0.2	20	0.175438596491228	SRR12744119	2054.8103869177	5800	9919	AMPLICON	ILLUMINA	2020-04-08	Severe acute respiratory syndrome coronavirus 2	PAIRED	UPHL_ID	USA	North America	none	none	0.175438596491228	SRR12744119	SRR12744119	none	none	5057	T	C	T>C	orf1a	NSP3	TAT	CAT	4792	2338	780	Y	H	T5057C;Y780H;orf1a;NSP3	FALSE	FALSE	No	FALSE	Non-Synonymous	NA	TRUE	TRUE	FALSE	FALSE	FALSE	FALSE	TRUE	FALSE	FALSE	1598	1	NSP3:Y780H
SRR12744119	6214	2	86	60.0	35.7	0	0.0	0.0	0	0.0	0.0	1268	60.0	60.0	0	NA	NA	NA	NA	1354	1354	68	0.7906976744186046	18	0.20930232558139536	86	0.0635155096011817	SRR12744119	2054.8103869177	5800	9919	AMPLICON	ILLUMINA	2020-04-08	Severe acute respiratory syndrome coronavirus 2	PAIRED	UPHL_ID	USA	North America	none	none	0.0635155096011817	SRR12744119	SRR12744119	none	none	6214	T	A	T>A	orf1a	NSP3	GCT	GCA	5949	3495	1165	A	A	T6214A;A1165A;orf1a;NSP3	FALSE	FALSE	No	TRUE	Synonymous	NA	TRUE	TRUE	FALSE	FALSE	FALSE	FALSE	FALSE	FALSE	FALSE	1983	1	NSP3:A1165A
SRR12744119	6396	2	140	60.0	37.36	0	0.0	0.0	0	0.0	0.0	2204	60.0	60.0	0	NA	NA	NA	NA	2344	2344	38	0.2714285714285714	102	0.7285714285714285	140	0.0597269624573379	SRR12744119	2054.8103869177	5800	9919	AMPLICON	ILLUMINA	2020-04-08	Severe acute respiratory syndrome coronavirus 2	PAIRED	UPHL_ID	USA	North America	none	none	0.0597269624573379	SRR12744119	SRR12744119	none	none	6396	T	A	T>A	orf1a	NSP3	CTA	CAA	6131	3677	1226	L	Q	T6396A;L1226Q;orf1a;NSP3	FALSE	FALSE	No	FALSE	Non-Synonymous	NA	TRUE	TRUE	FALSE	FALSE	FALSE	FALSE	TRUE	TRUE	FALSE	2044	1	NSP3:L1226Q
SRR12744119	7609	2	0	0.0	0.0	238	60.0	60.0	0	0.0	0.0	102	60.0	60.0	0	NA	NA	NA	NA	340	340	18	0.17647058823529413	84	0.8235294117647058	102	0.3	SRR12744119	2054.8103869177	5800	9919	AMPLICON	ILLUMINA	2020-04-08	Severe acute respiratory syndrome coronavirus 2	PAIRED	UPHL_ID	USA	North America	none	none	0.3	SRR12744119	SRR12744119	none	none	7609	C	T	C>T	orf1a	NSP3	CAC	CAT	7344	4890	1630	H	H	C7609T;H1630H;orf1a;NSP3	FALSE	FALSE	No	TRUE	Synonymous	NA	TRUE	TRUE	FALSE	FALSE	FALSE	FALSE	FALSE	FALSE	TRUE	2448	1	NSP3:H1630H
SRR12744119	7967	3	6	60.0	31.0	1280	60.0	60.0	0	0.0	0.0	108	60.0	60.0	0	NA	NA	NA	NA	1394	1394	14	0.12962962962962962	94	0.8703703703703703	108	0.0774748923959828	SRR12744119	2054.8103869177	5800	9919	AMPLICON	ILLUMINA	2020-04-08	Severe acute respiratory syndrome coronavirus 2	PAIRED	UPHL_ID	USA	North America	none	none	0.0774748923959828	SRR12744119	SRR12744119	none	none	7967	C	T	C>T	orf1a	NSP3	CCT	TCT	7702	5248	1750	P	S	C7967T;P1750S;orf1a;NSP3	FALSE	FALSE	No	FALSE	Non-Synonymous	NA	TRUE	TRUE	FALSE	FALSE	FALSE	FALSE	TRUE	FALSE	TRUE	2568	1	NSP3:P1750S
SRR12744119	8611	2	0	0.0	0.0	10	60.0	60.0	0	0.0	0.0	90	60.0	60.0	0	NA	NA	NA	NA	100	100	4	0.4	6	0.6	10	0.1	SRR12744119	2054.8103869177	5800	9919	AMPLICON	ILLUMINA	2020-04-08	Severe acute respiratory syndrome coronavirus 2	PAIRED	UPHL_ID	USA	North America	none	none	0.1	SRR12744119	SRR12744119	none	none	8611	T	C	T>C	orf1a	NSP4	TTT	TTC	8346	57	19	F	F	T8611C;F19F;orf1a;NSP4	FALSE	FALSE	No	TRUE	Synonymous	NA	FALSE	TRUE	FALSE	TRUE	FALSE	FALSE	FALSE	FALSE	FALSE	2782	1	NSP4:F19F
SRR12744119	9628	2	0	0.0	0.0	586	60.0	60.0	0	0.0	0.0	4336	60.0	60.0	0	NA	NA	NA	NA	4930	4930	356	0.6075085324232082	230	0.3924914675767918	586	0.118864097363083	SRR12744119	2054.8103869177	5800	9919	AMPLICON	ILLUMINA	2020-04-08	Severe acute respiratory syndrome coronavirus 2	PAIRED	UPHL_ID	USA	North America	none	none	0.118864097363083	SRR12744119	SRR12744119	none	none	9628	T	C	T>C	orf1a	NSP4	TCT	TCC	9363	1074	358	S	S	T9628C;S358S;orf1a;NSP4	FALSE	FALSE	No	TRUE	Synonymous	NA	TRUE	TRUE	FALSE	FALSE	FALSE	FALSE	FALSE	FALSE	FALSE	3121	1	NSP4:S358S
SRR12744119	11656	2	0	0.0	0.0	20	60.0	60.0	0	0.0	0.0	276	60.0	60.0	0	NA	NA	NA	NA	296	296	2	0.1	18	0.9	20	0.0675675675675676	SRR12744119	2054.8103869177	5800	9919	AMPLICON	ILLUMINA	2020-04-08	Severe acute respiratory syndrome coronavirus 2	PAIRED	UPHL_ID	USA	North America	none	none	0.0675675675675676	SRR12744119	SRR12744119	none	none	11656	T	C	T>C	orf1a	NSP6	TTT	TTC	11391	684	228	F	F	T11656C;F228F;orf1a;NSP6	FALSE	FALSE	No	TRUE	Synonymous	NA	FALSE	FALSE	FALSE	FALSE	FALSE	FALSE	FALSE	FALSE	FALSE	3797	1	NSP6:F228F
SRR12744119	11750	2	0	0.0	0.0	98	60.0	60.0	0	0.0	0.0	18	60.0	60.0	0	NA	NA	NA	NA	116	116	4	0.2222222222222222	14	0.7777777777777778	18	0.155172413793103	SRR12744119	2054.8103869177	5800	9919	AMPLICON	ILLUMINA	2020-04-08	Severe acute respiratory syndrome coronavirus 2	PAIRED	UPHL_ID	USA	North America	none	none	0.155172413793103	SRR12744119	SRR12744119	none	none	11750	C	T	C>T	orf1a	NSP6	CTC	TTC	11485	778	260	L	F	C11750T;L260F;orf1a;NSP6	FALSE	FALSE	No	FALSE	Non-Synonymous	NA	TRUE	TRUE	FALSE	TRUE	FALSE	FALSE	FALSE	FALSE	TRUE	3829	1	NSP6:L260F
SRR12744119	11999	3	4	60.0	29.0	0	0.0	0.0	4480	59.99	59.99	766	60.0	60.0	0	NA	NA	NA	NA	5250	5250	514	0.6710182767624021	252	0.3289817232375979	766	0.145904761904762	SRR12744119	2054.8103869177	5800	9919	AMPLICON	ILLUMINA	2020-04-08	Severe acute respiratory syndrome coronavirus 2	PAIRED	UPHL_ID	USA	North America	none	none	0.145904761904762	SRR12744119	SRR12744119	none	none	11999	G	T	G>T	orf1a	NSP7	GTT	TTT	11734	157	53	V	F	G11999T;V53F;orf1a;NSP7	FALSE	FALSE	No	FALSE	Non-Synonymous	NA	TRUE	TRUE	FALSE	FALSE	FALSE	FALSE	TRUE	TRUE	FALSE	3912	1	NSP7:V53F
SRR12744119	12063	3	3562	60.0	37.8	0	0.0	0.0	940	60.0	60.0	2	60.0	60.0	0	NA	NA	NA	NA	4504	4504	426	0.4531914893617021	514	0.5468085106382978	940	0.208703374777975	SRR12744119	2054.8103869177	5800	9919	AMPLICON	ILLUMINA	2020-04-08	Severe acute respiratory syndrome coronavirus 2	PAIRED	UPHL_ID	USA	North America	none	none	0.208703374777975	SRR12744119	SRR12744119	none	none	12063	A	G	A>G	orf1a	NSP7	GAA	GGA	11798	221	74	E	G	A12063G;E74G;orf1a;NSP7	FALSE	FALSE	No	FALSE	Non-Synonymous	NA	FALSE	TRUE	FALSE	FALSE	FALSE	FALSE	TRUE	TRUE	FALSE	3933	1	NSP7:E74G
SRR12744119	13086	3	0	0.0	0.0	1146	60.0	60.0	4	60.0	60.0	4974	60.0	60.0	0	NA	NA	NA	NA	6124	6124	1000	0.8726003490401396	146	0.1273996509598604	1146	0.187132593076421	SRR12744119	2054.8103869177	5800	9919	AMPLICON	ILLUMINA	2020-04-08	Severe acute respiratory syndrome coronavirus 2	PAIRED	UPHL_ID	USA	North America	none	none	0.187132593076421	SRR12744119	SRR12744119	none	none	13086	T	C	T>C	orf1a	NSP10	GTA	GCA	12821	62	21	V	A	T13086C;V21A;orf1a;NSP10	FALSE	FALSE	No	FALSE	Non-Synonymous	NA	FALSE	FALSE	FALSE	FALSE	FALSE	FALSE	FALSE	FALSE	FALSE	4274	1	NSP10:V21A
SRR12744119	14408	2	0	0.0	0.0	2	60.0	60.0	0	0.0	0.0	6010	60.0	60.0	0	NA	NA	NA	NA	6012	6012	2759	0.45906821963394345	3251	0.5409317803660566	6010	0.999667332002661	SRR12744119	2054.8103869177	5800	9919	AMPLICON	ILLUMINA	2020-04-08	Severe acute respiratory syndrome coronavirus 2	PAIRED	UPHL_ID	USA	North America	none	none	0.999667332002661	SRR12744119	SRR12744119	none	none	14408	C	T	C>T	orf1b	NSP12	CCT	CTT	941	968	323	P	L	C14408T;P323L;orf1b;NSP12	FALSE	FALSE	Yes	FALSE	Non-Synonymous	NA	TRUE	FALSE	FALSE	FALSE	FALSE	FALSE	FALSE	FALSE	FALSE	314	1	NSP12:P323L
SRR12744119	14942	2	0	0.0	0.0	324	60.0	60.0	0	0.0	0.0	32	60.0	60.0	0	NA	NA	NA	NA	356	356	20	0.625	12	0.375	32	0.0898876404494382	SRR12744119	2054.8103869177	5800	9919	AMPLICON	ILLUMINA	2020-04-08	Severe acute respiratory syndrome coronavirus 2	PAIRED	UPHL_ID	USA	North America	none	none	0.0898876404494382	SRR12744119	SRR12744119	none	none	14942	C	T	C>T	orf1b	NSP12	TCA	TTA	1475	1502	501	S	L	C14942T;S501L;orf1b;NSP12	FALSE	FALSE	No	FALSE	Non-Synonymous	NA	TRUE	TRUE	FALSE	TRUE	FALSE	FALSE	FALSE	FALSE	TRUE	492	1	NSP12:S501L
SRR12744119	15553	2	4712	60.0	37.31	0	0.0	0.0	0	0.0	0.0	456	60.0	60.0	0	NA	NA	NA	NA	5168	5168	362	0.793859649122807	94	0.20614035087719298	456	0.0882352941176471	SRR12744119	2054.8103869177	5800	9919	AMPLICON	ILLUMINA	2020-04-08	Severe acute respiratory syndrome coronavirus 2	PAIRED	UPHL_ID	USA	North America	none	none	0.0882352941176471	SRR12744119	SRR12744119	none	none	15553	A	T	A>T	orf1b	NSP12	AAT	TAT	2086	2113	705	N	Y	A15553T;N705Y;orf1b;NSP12	FALSE	FALSE	No	FALSE	Non-Synonymous	NA	FALSE	FALSE	FALSE	FALSE	FALSE	FALSE	FALSE	FALSE	FALSE	696	1	NSP12:N705Y
SRR12744119	16094	2	0	0.0	0.0	630	60.0	60.0	0	0.0	0.0	2398	60.0	60.0	0	NA	NA	NA	NA	3028	3028	154	0.24444444444444444	476	0.7555555555555555	630	0.208058124174373	SRR12744119	2054.8103869177	5800	9919	AMPLICON	ILLUMINA	2020-04-08	Severe acute respiratory syndrome coronavirus 2	PAIRED	UPHL_ID	USA	North America	none	none	0.208058124174373	SRR12744119	SRR12744119	none	none	16094	T	C	T>C	orf1b	NSP12	TTA	TCA	2627	2654	885	L	S	T16094C;L885S;orf1b;NSP12	FALSE	FALSE	No	FALSE	Non-Synonymous	NA	FALSE	TRUE	FALSE	FALSE	FALSE	FALSE	TRUE	FALSE	TRUE	876	1	NSP12:L885S
SRR12744119	16837	3	454	60.0	36.97	0	0.0	0.0	2426	60.0	60.0	2	60.0	60.0	0	NA	NA	NA	NA	2882	2882	352	0.775330396475771	102	0.22466960352422907	454	0.157529493407356	SRR12744119	2054.8103869177	5800	9919	AMPLICON	ILLUMINA	2020-04-08	Severe acute respiratory syndrome coronavirus 2	PAIRED	UPHL_ID	USA	North America	none	none	0.157529493407356	SRR12744119	SRR12744119	none	none	16837	G	A	G>A	orf1b	NSP13	GAA	AAA	3370	601	201	E	K	G16837A;E201K;orf1b;NSP13	FALSE	FALSE	No	FALSE	Non-Synonymous	NA	TRUE	TRUE	FALSE	FALSE	FALSE	FALSE	FALSE	FALSE	TRUE	1124	1	NSP13:E201K
SRR12744119	17852	2	0	0.0	0.0	1220	60.0	60.0	88	60.0	60.0	0	0.0	0.0	0	NA	NA	NA	NA	1308	1308	46	0.5227272727272727	42	0.4772727272727273	88	0.0672782874617737	SRR12744119	2054.8103869177	5800	9919	AMPLICON	ILLUMINA	2020-04-08	Severe acute respiratory syndrome coronavirus 2	PAIRED	UPHL_ID	USA	North America	none	none	0.0672782874617737	SRR12744119	SRR12744119	none	none	17852	C	G	C>G	orf1b	NSP13	TCA	TGA	4385	1616	539	S	Stop	C17852G;S539Stop;orf1b;NSP13	TRUE	FALSE	No	NA	Nonsense	NA	FALSE	TRUE	FALSE	TRUE	FALSE	FALSE	FALSE	FALSE	TRUE	1462	1	NSP13:S539Stop
SRR12744119	17994	3	1478	60.0	37.24	2	60.0	60.0	0	0.0	0.0	104	60.0	60.0	0	NA	NA	NA	NA	1584	1584	84	0.8076923076923077	20	0.19230769230769232	104	0.0656565656565657	SRR12744119	2054.8103869177	5800	9919	AMPLICON	ILLUMINA	2020-04-08	Severe acute respiratory syndrome coronavirus 2	PAIRED	UPHL_ID	USA	North America	none	none	0.0656565656565657	SRR12744119	SRR12744119	none	none	17994	A	T	A>T	orf1b	NSP13	CAA	CAT	4527	1758	586	Q	H	A17994T;Q586H;orf1b;NSP13	FALSE	FALSE	No	FALSE	Non-Synonymous	NA	TRUE	TRUE	FALSE	TRUE	FALSE	FALSE	FALSE	FALSE	FALSE	1509	1	NSP13:Q586H
SRR12744119	18321	3	2	60.0	39.0	212	60.0	60.0	0	0.0	0.0	2434	60.0	60.0	0	NA	NA	NA	NA	2648	2648	180	0.8490566037735849	32	0.1509433962264151	212	0.0800604229607251	SRR12744119	2054.8103869177	5800	9919	AMPLICON	ILLUMINA	2020-04-08	Severe acute respiratory syndrome coronavirus 2	PAIRED	UPHL_ID	USA	North America	none	none	0.0800604229607251	SRR12744119	SRR12744119	none	none	18321	T	C	T>C	orf1b	NSP14	TGT	TGC	4854	282	94	C	C	T18321C;C94C;orf1b;NSP14	FALSE	FALSE	No	TRUE	Synonymous	NA	FALSE	TRUE	FALSE	FALSE	FALSE	FALSE	FALSE	FALSE	TRUE	1618	1	NSP14:C94C
SRR12744119	18330	2	0	0.0	0.0	288	60.0	60.0	0	0.0	0.0	1648	60.0	60.0	0	NA	NA	NA	NA	1936	1936	246	0.8541666666666666	42	0.14583333333333334	288	0.148760330578512	SRR12744119	2054.8103869177	5800	9919	AMPLICON	ILLUMINA	2020-04-08	Severe acute respiratory syndrome coronavirus 2	PAIRED	UPHL_ID	USA	North America	none	none	0.148760330578512	SRR12744119	SRR12744119	none	none	18330	T	C	T>C	orf1b	NSP14	ACT	ACC	4863	291	97	T	T	T18330C;T97T;orf1b;NSP14	FALSE	FALSE	No	TRUE	Synonymous	NA	FALSE	TRUE	FALSE	FALSE	FALSE	FALSE	FALSE	FALSE	TRUE	1621	1	NSP14:T97T
SRR12744119	18597	2	0	0.0	0.0	286	60.0	60.0	1928	60.0	60.0	0	0.0	0.0	0	NA	NA	NA	NA	2214	2214	56	0.1958041958041958	230	0.8041958041958042	286	0.129177958446251	SRR12744119	2054.8103869177	5800	9919	AMPLICON	ILLUMINA	2020-04-08	Severe acute respiratory syndrome coronavirus 2	PAIRED	UPHL_ID	USA	North America	none	none	0.129177958446251	SRR12744119	SRR12744119	none	none	18597	G	C	G>C	orf1b	NSP14	TGG	TGC	5130	558	186	W	C	G18597C;W186C;orf1b;NSP14	FALSE	FALSE	No	FALSE	Non-Synonymous	NA	FALSE	TRUE	FALSE	TRUE	FALSE	FALSE	FALSE	FALSE	TRUE	1710	1	NSP14:W186C
SRR12744119	20936	2	0	0.0	0.0	7051	60.0	60.0	0	0.0	0.0	463	60.0	60.0	0	NA	NA	NA	NA	7514	7514	324	0.6997840172786177	139	0.3002159827213823	463	0.0616183124833644	SRR12744119	2054.8103869177	5800	9919	AMPLICON	ILLUMINA	2020-04-08	Severe acute respiratory syndrome coronavirus 2	PAIRED	UPHL_ID	USA	North America	none	none	0.0616183124833644	SRR12744119	SRR12744119	none	none	20936	C	T	C>T	orf1b	NSP16	ACG	ATG	7469	278	93	T	M	C20936T;T93M;orf1b;NSP16	FALSE	FALSE	No	FALSE	Non-Synonymous	NA	TRUE	TRUE	FALSE	FALSE	FALSE	FALSE	FALSE	FALSE	TRUE	2490	1	NSP16:T93M
SRR12744119	23403	1	0	0.0	0.0	0	0.0	0.0	7603	60.0	60.0	0	0.0	0.0	0	NA	NA	NA	NA	7603	7603	2020	0.265684598184927	5583	0.734315401815073	7603	1	SRR12744119	2054.8103869177	5800	9919	AMPLICON	ILLUMINA	2020-04-08	Severe acute respiratory syndrome coronavirus 2	PAIRED	UPHL_ID	USA	North America	none	none	1	SRR12744119	SRR12744119	none	none	23403	A	G	A>G	S	S	GAT	GGT	1841	1841	614	D	G	A23403G;D614G;S;S	FALSE	FALSE	Yes	FALSE	Non-Synonymous	SD2	TRUE	TRUE	FALSE	FALSE	FALSE	FALSE	FALSE	FALSE	FALSE	614	1	S:D614G
SRR12744119	24899	2	0	0.0	0.0	5101	59.99	59.99	0	0.0	0.0	582	60.0	60.0	0	NA	NA	NA	NA	5683	5683	278	0.47766323024054985	304	0.5223367697594502	582	0.102410698574696	SRR12744119	2054.8103869177	5800	9919	AMPLICON	ILLUMINA	2020-04-08	Severe acute respiratory syndrome coronavirus 2	PAIRED	UPHL_ID	USA	North America	none	none	0.102410698574696	SRR12744119	SRR12744119	none	none	24899	C	T	C>T	S	S	CAA	TAA	3337	3337	1113	Q	Stop	C24899T;Q1113Stop;S;S	TRUE	FALSE	No	NA	Nonsense	SD3	TRUE	TRUE	FALSE	FALSE	FALSE	FALSE	TRUE	TRUE	FALSE	1113	1	S:Q1113Stop
SRR12744119	25165	2	1796	60.0	37.79	0	0.0	0.0	0	0.0	0.0	224	59.71	59.71	0	NA	NA	NA	NA	2020	2020	94	0.41964285714285715	130	0.5803571428571429	224	0.110891089108911	SRR12744119	2054.8103869177	5800	9919	AMPLICON	ILLUMINA	2020-04-08	Severe acute respiratory syndrome coronavirus 2	PAIRED	UPHL_ID	USA	North America	none	none	0.110891089108911	SRR12744119	SRR12744119	none	none	25165	A	T	A>T	S	S	CAA	CAT	3603	3603	1201	Q	H	A25165T;Q1201H;S;S	FALSE	FALSE	No	FALSE	Non-Synonymous	HR2-TM-CT	TRUE	TRUE	FALSE	FALSE	FALSE	FALSE	TRUE	TRUE	TRUE	1201	1	S:Q1201H
SRR12744119	26256	2	0	0.0	0.0	2	60.0	60.0	0	0.0	0.0	1516	60.0	60.0	0	NA	NA	NA	NA	1518	1518	484	0.31926121372031663	1032	0.6807387862796834	1516	0.998682476943347	SRR12744119	2054.8103869177	5800	9919	AMPLICON	ILLUMINA	2020-04-08	Severe acute respiratory syndrome coronavirus 2	PAIRED	UPHL_ID	USA	North America	none	none	0.998682476943347	SRR12744119	SRR12744119	none	none	26256	C	T	C>T	E	E	TTC	TTT	12	12	4	F	F	C26256T;F4F;E;E	FALSE	FALSE	Yes	TRUE	Synonymous	NA	TRUE	TRUE	FALSE	FALSE	FALSE	FALSE	TRUE	TRUE	FALSE	4	1	E:F4F
SRR12744119	26567	2	0	0.0	0.0	0	0.0	0.0	1206	60.0	60.0	314	60.0	60.0	0	NA	NA	NA	NA	1520	1520	266	0.8471337579617835	48	0.15286624203821655	314	0.206578947368421	SRR12744119	2054.8103869177	5800	9919	AMPLICON	ILLUMINA	2020-04-08	Severe acute respiratory syndrome coronavirus 2	PAIRED	UPHL_ID	USA	North America	none	none	0.206578947368421	SRR12744119	SRR12744119	none	none	26567	G	T	G>T	M	M	AAG	AAT	45	45	15	K	N	G26567T;K15N;M;M	FALSE	FALSE	No	FALSE	Non-Synonymous	NA	TRUE	TRUE	FALSE	FALSE	FALSE	FALSE	TRUE	TRUE	FALSE	15	1	M:K15N
SRR12744120	3443	4	2	60.0	38.0	2	59.0	59.0	2028	60.0	60.0	672	60.0	60.0	0	NA	NA	NA	NA	2704	2704	232	0.34523809523809523	440	0.6547619047619048	672	0.248520710059172	SRR12744120	2055.8398488446	8363	12243	AMPLICON	ILLUMINA	2020-04-07	Severe acute respiratory syndrome coronavirus 2	PAIRED	UPHL_ID	USA	North America	none	none	0.248520710059172	SRR12744120	SRR12744120	none	none	3443	G	T	G>T	orf1a	NSP3	GCA	TCA	3178	724	242	A	S	G3443T;A242S;orf1a;NSP3	FALSE	FALSE	No	FALSE	Non-Synonymous	NA	FALSE	TRUE	FALSE	FALSE	FALSE	FALSE	TRUE	FALSE	FALSE	1060	1	NSP3:A242S
SRR12744120	4890	2	0	0.0	0.0	4715	60.0	60.0	0	0.0	0.0	2235	60.0	60.0	0	NA	NA	NA	NA	6950	6950	786	0.3516778523489933	1449	0.6483221476510067	2235	0.32158273381295	SRR12744120	2055.8398488446	8363	12243	AMPLICON	ILLUMINA	2020-04-07	Severe acute respiratory syndrome coronavirus 2	PAIRED	UPHL_ID	USA	North America	none	none	0.32158273381295	SRR12744120	SRR12744120	none	none	4890	C	T	C>T	orf1a	NSP3	ACC	ATC	4625	2171	724	T	I	C4890T;T724I;orf1a;NSP3	FALSE	FALSE	No	FALSE	Non-Synonymous	NA	TRUE	TRUE	FALSE	TRUE	FALSE	FALSE	FALSE	FALSE	FALSE	1542	1	NSP3:T724I
SRR12744120	5600	3	0	0.0	0.0	652	60.0	60.0	4	60.0	60.0	2890	60.0	60.0	0	NA	NA	NA	NA	3546	3546	482	0.7392638036809815	170	0.2607361963190184	652	0.183869148336153	SRR12744120	2055.8398488446	8363	12243	AMPLICON	ILLUMINA	2020-04-07	Severe acute respiratory syndrome coronavirus 2	PAIRED	UPHL_ID	USA	North America	none	none	0.183869148336153	SRR12744120	SRR12744120	none	none	5600	T	C	T>C	orf1a	NSP3	TTT	CTT	5335	2881	961	F	L	T5600C;F961L;orf1a;NSP3	FALSE	FALSE	No	FALSE	Non-Synonymous	NA	TRUE	TRUE	FALSE	FALSE	FALSE	FALSE	TRUE	TRUE	FALSE	1779	1	NSP3:F961L
SRR12744120	5754	3	5684	60.0	37.07	0	0.0	0.0	1196	60.0	60.0	6	60.0	60.0	0	NA	NA	NA	NA	6886	6886	709	0.592809364548495	487	0.407190635451505	1196	0.173685739180947	SRR12744120	2055.8398488446	8363	12243	AMPLICON	ILLUMINA	2020-04-07	Severe acute respiratory syndrome coronavirus 2	PAIRED	UPHL_ID	USA	North America	none	none	0.173685739180947	SRR12744120	SRR12744120	none	none	5754	A	G	A>G	orf1a	NSP3	AAT	AGT	5489	3035	1012	N	S	A5754G;N1012S;orf1a;NSP3	FALSE	FALSE	No	FALSE	Non-Synonymous	NA	TRUE	TRUE	FALSE	FALSE	FALSE	FALSE	TRUE	TRUE	FALSE	1830	1	NSP3:N1012S
SRR12744120	6434	2	786	60.0	37.84	0	0.0	0.0	304	60.0	60.0	0	0.0	0.0	0	NA	NA	NA	NA	1090	1090	108	0.35526315789473684	196	0.6447368421052632	304	0.278899082568807	SRR12744120	2055.8398488446	8363	12243	AMPLICON	ILLUMINA	2020-04-07	Severe acute respiratory syndrome coronavirus 2	PAIRED	UPHL_ID	USA	North America	none	none	0.278899082568807	SRR12744120	SRR12744120	none	none	6434	A	G	A>G	orf1a	NSP3	ATA	GTA	6169	3715	1239	I	V	A6434G;I1239V;orf1a;NSP3	FALSE	FALSE	No	FALSE	Non-Synonymous	NA	FALSE	TRUE	FALSE	FALSE	FALSE	FALSE	TRUE	TRUE	FALSE	2057	1	NSP3:I1239V
SRR12744120	11075	3	0	0.0	0.0	1643	60.0	60.0	3	60.0	60.0	6065	59.99	59.99	0	NA	NA	NA	NA	7745	7745	1303	0.7930614729153986	340	0.20693852708460134	1643	0.21213686249193	SRR12744120	2055.8398488446	8363	12243	AMPLICON	ILLUMINA	2020-04-07	Severe acute respiratory syndrome coronavirus 2	PAIRED	UPHL_ID	USA	North America	none	none	0.21213686249193	SRR12744120	SRR12744120	none	none	11075	T	C	T>C	orf1a	NSP6	TTT	CTT	10810	103	35	F	L	T11075C;F35L;orf1a;NSP6	FALSE	FALSE	No	FALSE	Non-Synonymous	NA	TRUE	TRUE	FALSE	FALSE	FALSE	FALSE	FALSE	FALSE	FALSE	3604	1	NSP6:F35L
SRR12744120	11267	3	2	60.0	37.0	0	0.0	0.0	5975	60.0	60.0	1646	60.0	60.0	0	NA	NA	NA	NA	7623	7623	547	0.33232077764277035	1099	0.6676792223572297	1646	0.215925488652761	SRR12744120	2055.8398488446	8363	12243	AMPLICON	ILLUMINA	2020-04-07	Severe acute respiratory syndrome coronavirus 2	PAIRED	UPHL_ID	USA	North America	none	none	0.215925488652761	SRR12744120	SRR12744120	none	none	11267	G	T	G>T	orf1a	NSP6	GAT	TAT	11002	295	99	D	Y	G11267T;D99Y;orf1a;NSP6	FALSE	FALSE	No	FALSE	Non-Synonymous	NA	TRUE	FALSE	FALSE	FALSE	FALSE	FALSE	FALSE	FALSE	FALSE	3668	1	NSP6:D99Y
SRR12744120	14408	1	0	0.0	0.0	0	0.0	0.0	0	0.0	0.0	4180	60.0	60.0	0	NA	NA	NA	NA	4180	4180	2168	0.5186602870813397	2012	0.4813397129186603	4180	1	SRR12744120	2055.8398488446	8363	12243	AMPLICON	ILLUMINA	2020-04-07	Severe acute respiratory syndrome coronavirus 2	PAIRED	UPHL_ID	USA	North America	none	none	1	SRR12744120	SRR12744120	none	none	14408	C	T	C>T	orf1b	NSP12	CCT	CTT	941	968	323	P	L	C14408T;P323L;orf1b;NSP12	FALSE	FALSE	Yes	FALSE	Non-Synonymous	NA	TRUE	FALSE	FALSE	FALSE	FALSE	FALSE	FALSE	FALSE	FALSE	314	1	NSP12:P323L
SRR12744120	16106	2	540	60.0	38.07	0	0.0	0.0	5038	60.0	60.0	0	0.0	0.0	0	NA	NA	NA	NA	5578	5578	174	0.32222222222222224	366	0.6777777777777778	540	0.0968088920760129	SRR12744120	2055.8398488446	8363	12243	AMPLICON	ILLUMINA	2020-04-07	Severe acute respiratory syndrome coronavirus 2	PAIRED	UPHL_ID	USA	North America	none	none	0.0968088920760129	SRR12744120	SRR12744120	none	none	16106	G	A	G>A	orf1b	NSP12	AGA	AAA	2639	2666	889	R	K	G16106A;R889K;orf1b;NSP12	FALSE	FALSE	No	FALSE	Non-Synonymous	NA	TRUE	TRUE	FALSE	FALSE	FALSE	FALSE	TRUE	FALSE	TRUE	880	1	NSP12:R889K
SRR12744120	17169	3	0	0.0	0.0	1254	60.0	60.0	1	33.0	33.0	6409	60.0	60.0	0	NA	NA	NA	NA	7664	7664	1010	0.8054226475279107	244	0.19457735247208932	1254	0.163622129436326	SRR12744120	2055.8398488446	8363	12243	AMPLICON	ILLUMINA	2020-04-07	Severe acute respiratory syndrome coronavirus 2	PAIRED	UPHL_ID	USA	North America	none	none	0.163622129436326	SRR12744120	SRR12744120	none	none	17169	T	C	T>C	orf1b	NSP13	CAT	CAC	3702	933	311	H	H	T17169C;H311H;orf1b;NSP13	FALSE	FALSE	No	TRUE	Synonymous	NA	TRUE	FALSE	FALSE	FALSE	FALSE	FALSE	FALSE	FALSE	FALSE	1234	1	NSP13:H311H
SRR12744120	19694	2	0	0.0	0.0	740	60.0	60.0	0	0.0	0.0	340	60.0	60.0	0	NA	NA	NA	NA	1080	1080	206	0.6058823529411764	134	0.3941176470588235	340	0.314814814814815	SRR12744120	2055.8398488446	8363	12243	AMPLICON	ILLUMINA	2020-04-07	Severe acute respiratory syndrome coronavirus 2	PAIRED	UPHL_ID	USA	North America	none	none	0.314814814814815	SRR12744120	SRR12744120	none	none	19694	C	T	C>T	orf1b	NSP15	TCT	TTT	6227	74	25	S	F	C19694T;S25F;orf1b;NSP15	FALSE	FALSE	No	FALSE	Non-Synonymous	NA	TRUE	TRUE	FALSE	FALSE	FALSE	FALSE	TRUE	FALSE	TRUE	2076	1	NSP15:S25F
SRR12744120	23403	2	0	0.0	0.0	0	0.0	0.0	7515	60.0	60.0	4	60.0	60.0	0	NA	NA	NA	NA	7519	7519	3227	0.4294078509647372	4288	0.5705921490352628	7515	0.999468014363612	SRR12744120	2055.8398488446	8363	12243	AMPLICON	ILLUMINA	2020-04-07	Severe acute respiratory syndrome coronavirus 2	PAIRED	UPHL_ID	USA	North America	none	none	0.999468014363612	SRR12744120	SRR12744120	none	none	23403	A	G	A>G	S	S	GAT	GGT	1841	1841	614	D	G	A23403G;D614G;S;S	FALSE	FALSE	Yes	FALSE	Non-Synonymous	SD2	TRUE	TRUE	FALSE	FALSE	FALSE	FALSE	FALSE	FALSE	FALSE	614	1	S:D614G
SRR12744120	24789	3	2	60.0	37.0	3640	60.0	60.0	0	0.0	0.0	2146	60.0	60.0	0	NA	NA	NA	NA	5788	5788	1550	0.7222739981360671	596	0.2777260018639329	2146	0.370767104353836	SRR12744120	2055.8398488446	8363	12243	AMPLICON	ILLUMINA	2020-04-07	Severe acute respiratory syndrome coronavirus 2	PAIRED	UPHL_ID	USA	North America	none	none	0.370767104353836	SRR12744120	SRR12744120	none	none	24789	C	T	C>T	S	S	ACA	ATA	3227	3227	1076	T	I	C24789T;T1076I;S;S	FALSE	FALSE	No	FALSE	Non-Synonymous	SD3	TRUE	TRUE	FALSE	FALSE	FALSE	FALSE	TRUE	TRUE	FALSE	1076	1	S:T1076I
SRR12744120	28698	2	0	0.0	0.0	788	60.0	60.0	0	0.0	0.0	364	60.0	60.0	0	NA	NA	NA	NA	1152	1152	100	0.27472527472527475	264	0.7252747252747253	364	0.315972222222222	SRR12744120	2055.8398488446	8363	12243	AMPLICON	ILLUMINA	2020-04-07	Severe acute respiratory syndrome coronavirus 2	PAIRED	UPHL_ID	USA	North America	none	none	0.315972222222222	SRR12744120	SRR12744120	none	none	28698	C	T	C>T	N	N	CCA	CTA	425	425	142	P	L	C28698T;P142L;N;N	FALSE	FALSE	No	FALSE	Non-Synonymous	NA	TRUE	TRUE	FALSE	FALSE	FALSE	FALSE	TRUE	TRUE	FALSE	142	1	N:P142L
SRR12744121	3037	1	0	0.0	0.0	0	0.0	0.0	0	0.0	0.0	1624	60.0	60.0	0	NA	NA	NA	NA	1626	1626	690	0.4248768472906404	934	0.5751231527093597	1624	0.998769987699877	SRR12744121	2758.58094505568	383	518	AMPLICON	ILLUMINA	2020-04-08	Severe acute respiratory syndrome coronavirus 2	PAIRED	UPHL_ID	USA	North America	none	none	0.998769987699877	SRR12744121	SRR12744121	none	none	3037	C	T	C>T	orf1a	NSP3	TTC	TTT	2772	318	106	F	F	C3037T;F106F;orf1a;NSP3	FALSE	FALSE	Yes	TRUE	Synonymous	NA	TRUE	TRUE	FALSE	FALSE	FALSE	FALSE	TRUE	TRUE	TRUE	924	1	NSP3:F106F
SRR12744121	10448	2	0	0.0	0.0	20	60.0	60.0	0	0.0	0.0	2214	60.0	60.0	0	NA	NA	NA	NA	2234	2234	1508	0.6811201445347786	706	0.3188798554652213	2214	0.991047448522829	SRR12744121	2758.58094505568	383	518	AMPLICON	ILLUMINA	2020-04-08	Severe acute respiratory syndrome coronavirus 2	PAIRED	UPHL_ID	USA	North America	none	none	0.991047448522829	SRR12744121	SRR12744121	none	none	10448	C	T	C>T	orf1a	NSP5	CCC	TCC	10183	394	132	P	S	C10448T;P132S;orf1a;NSP5	FALSE	FALSE	Yes	FALSE	Non-Synonymous	NA	TRUE	FALSE	FALSE	FALSE	FALSE	FALSE	FALSE	FALSE	FALSE	3395	1	NSP5:P132S
SRR12744121	14408	2	0	0.0	0.0	4	60.0	60.0	0	0.0	0.0	4568	60.0	60.0	0	NA	NA	NA	NA	4572	4572	2416	0.5288966725043783	2152	0.4711033274956217	4568	0.99912510936133	SRR12744121	2758.58094505568	383	518	AMPLICON	ILLUMINA	2020-04-08	Severe acute respiratory syndrome coronavirus 2	PAIRED	UPHL_ID	USA	North America	none	none	0.99912510936133	SRR12744121	SRR12744121	none	none	14408	C	T	C>T	orf1b	NSP12	CCT	CTT	941	968	323	P	L	C14408T;P323L;orf1b;NSP12	FALSE	FALSE	Yes	FALSE	Non-Synonymous	NA	TRUE	FALSE	FALSE	FALSE	FALSE	FALSE	FALSE	FALSE	FALSE	314	1	NSP12:P323L
SRR12744121	23403	2	4	60.0	31.5	0	0.0	0.0	3484	60.0	60.0	0	0.0	0.0	0	NA	NA	NA	NA	3488	3488	1332	0.3823191733639495	2152	0.6176808266360505	3484	0.998853211009174	SRR12744121	2758.58094505568	383	518	AMPLICON	ILLUMINA	2020-04-08	Severe acute respiratory syndrome coronavirus 2	PAIRED	UPHL_ID	USA	North America	none	none	0.998853211009174	SRR12744121	SRR12744121	none	none	23403	A	G	A>G	S	S	GAT	GGT	1841	1841	614	D	G	A23403G;D614G;S;S	FALSE	FALSE	Yes	FALSE	Non-Synonymous	SD2	TRUE	TRUE	FALSE	FALSE	FALSE	FALSE	FALSE	FALSE	FALSE	614	1	S:D614G
SRR12744121	25217	3	0	0.0	0.0	2	60.0	60.0	40	60.0	60.0	3894	60.0	60.0	0	NA	NA	NA	NA	3936	3936	1518	0.3898305084745763	2376	0.6101694915254238	3894	0.989329268292683	SRR12744121	2758.58094505568	383	518	AMPLICON	ILLUMINA	2020-04-08	Severe acute respiratory syndrome coronavirus 2	PAIRED	UPHL_ID	USA	North America	none	none	0.989329268292683	SRR12744121	SRR12744121	none	none	25217	G	T	G>T	S	S	GGT	TGT	3655	3655	1219	G	C	G25217T;G1219C;S;S	FALSE	FALSE	Yes	FALSE	Non-Synonymous	HR2-TM-CT	TRUE	TRUE	FALSE	FALSE	FALSE	FALSE	TRUE	FALSE	TRUE	1219	1	S:G1219C
SRR12744121	28881	3	3264	59.95	37.56	2	60.0	60.0	4	60.0	60.0	0	0.0	0.0	0	NA	NA	NA	NA	3270	3270	1690	0.5177696078431373	1574	0.48223039215686275	3264	0.998165137614679	SRR12744121	2758.58094505568	383	518	AMPLICON	ILLUMINA	2020-04-08	Severe acute respiratory syndrome coronavirus 2	PAIRED	UPHL_ID	USA	North America	none	none	0.998165137614679	SRR12744121	SRR12744121	none	none	28881	G	A	G>A	N	N	AGG	AAG	608	608	203	R	K	G28881A;R203K;N;N	FALSE	FALSE	Yes	FALSE	Non-Synonymous	NA	TRUE	TRUE	FALSE	FALSE	FALSE	FALSE	FALSE	FALSE	FALSE	203	1	N:R203K
SRR12744121	28882	2	3212	59.93	37.03	0	0.0	0.0	4	60.0	60.0	0	0.0	0.0	0	NA	NA	NA	NA	3216	3216	1710	0.5323785803237858	1502	0.4676214196762142	3212	0.998756218905473	SRR12744121	2758.58094505568	383	518	AMPLICON	ILLUMINA	2020-04-08	Severe acute respiratory syndrome coronavirus 2	PAIRED	UPHL_ID	USA	North America	none	none	0.998756218905473	SRR12744121	SRR12744121	none	none	28882	G	A	G>A	N	N	AGG	AGA	609	609	203	R	R	G28882A;R203R;N;N	FALSE	FALSE	Yes	TRUE	Synonymous	NA	TRUE	TRUE	FALSE	FALSE	FALSE	FALSE	FALSE	FALSE	FALSE	203	1	N:R203R
SRR12744121	28883	4	2	60.0	35.0	3362	59.93	59.93	4	60.0	60.0	2	60.0	60.0	0	NA	NA	NA	NA	3370	3370	1744	0.5187388459250446	1618	0.4812611540749554	3362	0.997626112759644	SRR12744121	2758.58094505568	383	518	AMPLICON	ILLUMINA	2020-04-08	Severe acute respiratory syndrome coronavirus 2	PAIRED	UPHL_ID	USA	North America	none	none	0.997626112759644	SRR12744121	SRR12744121	none	none	28883	G	C	G>C	N	N	GGA	CGA	610	610	204	G	R	G28883C;G204R;N;N	FALSE	FALSE	Yes	FALSE	Non-Synonymous	NA	TRUE	TRUE	FALSE	FALSE	FALSE	FALSE	FALSE	FALSE	FALSE	204	1	N:G204R
SRR12744122	3037	1	0	0.0	0.0	0	0.0	0.0	0	0.0	0.0	1780	60.0	60.0	0	NA	NA	NA	NA	1782	1782	776	0.43595505617977526	1004	0.5640449438202247	1780	0.998877665544332	SRR12744122	2661.14827943685	416	872	AMPLICON	ILLUMINA	2020-04-08	Severe acute respiratory syndrome coronavirus 2	PAIRED	UPHL_ID	USA	North America	none	none	0.998877665544332	SRR12744122	SRR12744122	none	none	3037	C	T	C>T	orf1a	NSP3	TTC	TTT	2772	318	106	F	F	C3037T;F106F;orf1a;NSP3	FALSE	FALSE	Yes	TRUE	Synonymous	NA	TRUE	TRUE	FALSE	FALSE	FALSE	FALSE	TRUE	TRUE	TRUE	924	1	NSP3:F106F
SRR12744122	14408	2	0	0.0	0.0	2	60.0	60.0	0	0.0	0.0	4092	60.0	60.0	0	NA	NA	NA	NA	4096	4096	2098	0.5127077223851417	1994	0.48729227761485827	4092	0.9990234375	SRR12744122	2661.14827943685	416	872	AMPLICON	ILLUMINA	2020-04-08	Severe acute respiratory syndrome coronavirus 2	PAIRED	UPHL_ID	USA	North America	none	none	0.9990234375	SRR12744122	SRR12744122	none	none	14408	C	T	C>T	orf1b	NSP12	CCT	CTT	941	968	323	P	L	C14408T;P323L;orf1b;NSP12	FALSE	FALSE	Yes	FALSE	Non-Synonymous	NA	TRUE	FALSE	FALSE	FALSE	FALSE	FALSE	FALSE	FALSE	FALSE	314	1	NSP12:P323L
SRR12744122	18084	2	0	0.0	0.0	2	60.0	60.0	0	0.0	0.0	3788	59.99	59.99	0	NA	NA	NA	NA	3790	3790	2038	0.5380147835269271	1750	0.46198521647307283	3788	0.999472295514512	SRR12744122	2661.14827943685	416	872	AMPLICON	ILLUMINA	2020-04-08	Severe acute respiratory syndrome coronavirus 2	PAIRED	UPHL_ID	USA	North America	none	none	0.999472295514512	SRR12744122	SRR12744122	none	none	18084	C	T	C>T	orf1b	NSP14	ATC	ATT	4617	45	15	I	I	C18084T;I15I;orf1b;NSP14	FALSE	FALSE	Yes	TRUE	Synonymous	NA	TRUE	TRUE	FALSE	FALSE	FALSE	FALSE	FALSE	FALSE	TRUE	1539	1	NSP14:I15I
SRR12744122	19164	2	0	0.0	0.0	6	60.0	60.0	0	0.0	0.0	3978	60.0	60.0	0	NA	NA	NA	NA	3986	3986	1476	0.37104072398190047	2502	0.6289592760180995	3978	0.997992975413949	SRR12744122	2661.14827943685	416	872	AMPLICON	ILLUMINA	2020-04-08	Severe acute respiratory syndrome coronavirus 2	PAIRED	UPHL_ID	USA	North America	none	none	0.997992975413949	SRR12744122	SRR12744122	none	none	19164	C	T	C>T	orf1b	NSP14	GAC	GAT	5697	1125	375	D	D	C19164T;D375D;orf1b;NSP14	FALSE	FALSE	Yes	TRUE	Synonymous	NA	TRUE	TRUE	FALSE	FALSE	FALSE	FALSE	TRUE	TRUE	FALSE	1899	1	NSP14:D375D
SRR12744122	23403	1	0	0.0	0.0	0	0.0	0.0	3656	60.0	60.0	0	0.0	0.0	0	NA	NA	NA	NA	3658	3658	1422	0.3889496717724289	2234	0.6110503282275711	3656	0.999453253143794	SRR12744122	2661.14827943685	416	872	AMPLICON	ILLUMINA	2020-04-08	Severe acute respiratory syndrome coronavirus 2	PAIRED	UPHL_ID	USA	North America	none	none	0.999453253143794	SRR12744122	SRR12744122	none	none	23403	A	G	A>G	S	S	GAT	GGT	1841	1841	614	D	G	A23403G;D614G;S;S	FALSE	FALSE	Yes	FALSE	Non-Synonymous	SD2	TRUE	TRUE	FALSE	FALSE	FALSE	FALSE	FALSE	FALSE	FALSE	614	1	S:D614G
SRR12744122	28881	1	2630	59.98	37.49	0	0.0	0.0	0	0.0	0.0	0	0.0	0.0	0	NA	NA	NA	NA	2632	2632	1338	0.508745247148289	1292	0.49125475285171105	2630	0.999240121580547	SRR12744122	2661.14827943685	416	872	AMPLICON	ILLUMINA	2020-04-08	Severe acute respiratory syndrome coronavirus 2	PAIRED	UPHL_ID	USA	North America	none	none	0.999240121580547	SRR12744122	SRR12744122	none	none	28881	G	A	G>A	N	N	AGG	AAG	608	608	203	R	K	G28881A;R203K;N;N	FALSE	FALSE	Yes	FALSE	Non-Synonymous	NA	TRUE	TRUE	FALSE	FALSE	FALSE	FALSE	FALSE	FALSE	FALSE	203	1	N:R203K
SRR12744122	28882	1	2640	59.98	36.9	0	0.0	0.0	0	0.0	0.0	0	0.0	0.0	0	NA	NA	NA	NA	2640	2640	1380	0.5227272727272727	1260	0.4772727272727273	2640	1	SRR12744122	2661.14827943685	416	872	AMPLICON	ILLUMINA	2020-04-08	Severe acute respiratory syndrome coronavirus 2	PAIRED	UPHL_ID	USA	North America	none	none	1	SRR12744122	SRR12744122	none	none	28882	G	A	G>A	N	N	AGG	AGA	609	609	203	R	R	G28882A;R203R;N;N	FALSE	FALSE	Yes	TRUE	Synonymous	NA	TRUE	TRUE	FALSE	FALSE	FALSE	FALSE	FALSE	FALSE	FALSE	203	1	N:R203R
SRR12744122	28883	2	0	0.0	0.0	2726	59.98	59.98	0	0.0	0.0	2	60.0	60.0	0	NA	NA	NA	NA	2728	2728	1390	0.5099046221570066	1336	0.4900953778429934	2726	0.999266862170088	SRR12744122	2661.14827943685	416	872	AMPLICON	ILLUMINA	2020-04-08	Severe acute respiratory syndrome coronavirus 2	PAIRED	UPHL_ID	USA	North America	none	none	0.999266862170088	SRR12744122	SRR12744122	none	none	28883	G	C	G>C	N	N	GGA	CGA	610	610	204	G	R	G28883C;G204R;N;N	FALSE	FALSE	Yes	FALSE	Non-Synonymous	NA	TRUE	TRUE	FALSE	FALSE	FALSE	FALSE	FALSE	FALSE	FALSE	204	1	N:G204R
SRR12744125	1059	1	0	0.0	0.0	0	0.0	0.0	0	0.0	0.0	2662	60.0	60.0	0	NA	NA	NA	NA	2662	2662	1630	0.6123215627347859	1032	0.3876784372652141	2662	1	SRR12744125	2220.83663846437	3346	7366	AMPLICON	ILLUMINA	2020-04-07	Severe acute respiratory syndrome coronavirus 2	PAIRED	UPHL_ID	USA	North America	none	none	1	SRR12744125	SRR12744125	none	none	1059	C	T	C>T	orf1a	NSP2	ACC	ATC	794	254	85	T	I	C1059T;T85I;orf1a;NSP2	FALSE	FALSE	Yes	FALSE	Non-Synonymous	NA	TRUE	TRUE	FALSE	FALSE	FALSE	FALSE	TRUE	FALSE	FALSE	265	1	NSP2:T85I
SRR12744125	3037	1	0	0.0	0.0	0	0.0	0.0	0	0.0	0.0	960	60.0	60.0	0	NA	NA	NA	NA	960	960	410	0.4270833333333333	550	0.5729166666666666	960	1	SRR12744125	2220.83663846437	3346	7366	AMPLICON	ILLUMINA	2020-04-07	Severe acute respiratory syndrome coronavirus 2	PAIRED	UPHL_ID	USA	North America	none	none	1	SRR12744125	SRR12744125	none	none	3037	C	T	C>T	orf1a	NSP3	TTC	TTT	2772	318	106	F	F	C3037T;F106F;orf1a;NSP3	FALSE	FALSE	Yes	TRUE	Synonymous	NA	TRUE	TRUE	FALSE	FALSE	FALSE	FALSE	TRUE	TRUE	TRUE	924	1	NSP3:F106F
SRR12744125	14408	3	0	0.0	0.0	24	60.0	60.0	2	60.0	60.0	6345	59.99	59.99	0	NA	NA	NA	NA	6371	6371	3424	0.5396375098502758	2921	0.4603624901497242	6345	0.995919008005023	SRR12744125	2220.83663846437	3346	7366	AMPLICON	ILLUMINA	2020-04-07	Severe acute respiratory syndrome coronavirus 2	PAIRED	UPHL_ID	USA	North America	none	none	0.995919008005023	SRR12744125	SRR12744125	none	none	14408	C	T	C>T	orf1b	NSP12	CCT	CTT	941	968	323	P	L	C14408T;P323L;orf1b;NSP12	FALSE	FALSE	Yes	FALSE	Non-Synonymous	NA	TRUE	FALSE	FALSE	FALSE	FALSE	FALSE	FALSE	FALSE	FALSE	314	1	NSP12:P323L
SRR12744125	23403	1	0	0.0	0.0	0	0.0	0.0	5910	59.99	59.99	0	0.0	0.0	0	NA	NA	NA	NA	5926	5926	2344	0.39661590524534684	3566	0.6033840947546532	5910	0.997300033749578	SRR12744125	2220.83663846437	3346	7366	AMPLICON	ILLUMINA	2020-04-07	Severe acute respiratory syndrome coronavirus 2	PAIRED	UPHL_ID	USA	North America	none	none	0.997300033749578	SRR12744125	SRR12744125	none	none	23403	A	G	A>G	S	S	GAT	GGT	1841	1841	614	D	G	A23403G;D614G;S;S	FALSE	FALSE	Yes	FALSE	Non-Synonymous	SD2	TRUE	TRUE	FALSE	FALSE	FALSE	FALSE	FALSE	FALSE	FALSE	614	1	S:D614G
SRR12744125	29410	2	0	0.0	0.0	50	60.0	60.0	0	0.0	0.0	72	60.0	60.0	0	NA	NA	NA	NA	122	122	30	0.6	20	0.4	50	0.409836065573771	SRR12744125	2220.83663846437	3346	7366	AMPLICON	ILLUMINA	2020-04-07	Severe acute respiratory syndrome coronavirus 2	PAIRED	UPHL_ID	USA	North America	none	none	0.409836065573771	SRR12744125	SRR12744125	none	none	29410	T	C	T>C	N	N	ACT	ACC	1137	1137	379	T	T	T29410C;T379T;N;N	FALSE	FALSE	No	TRUE	Synonymous	NA	TRUE	TRUE	FALSE	FALSE	FALSE	FALSE	TRUE	TRUE	FALSE	379	1	N:T379T
SRR12744127	1059	1	0	0.0	0.0	0	0.0	0.0	0	0.0	0.0	2406	60.0	60.0	0	NA	NA	NA	NA	2406	2406	1656	0.6882793017456359	750	0.3117206982543641	2406	1	SRR12744127	1957.9658562686	4154	8261	AMPLICON	ILLUMINA	2020-03-31	Severe acute respiratory syndrome coronavirus 2	PAIRED	UPHL_ID	USA	North America	none	none	1	SRR12744127	SRR12744127	none	none	1059	C	T	C>T	orf1a	NSP2	ACC	ATC	794	254	85	T	I	C1059T;T85I;orf1a;NSP2	FALSE	FALSE	Yes	FALSE	Non-Synonymous	NA	TRUE	TRUE	FALSE	FALSE	FALSE	FALSE	TRUE	FALSE	FALSE	265	1	NSP2:T85I
SRR12744127	1480	2	0	0.0	0.0	112	60.0	60.0	0	0.0	0.0	8	60.0	60.0	0	NA	NA	NA	NA	120	120	4	0.5	4	0.5	8	0.0666666666666667	SRR12744127	1957.9658562686	4154	8261	AMPLICON	ILLUMINA	2020-03-31	Severe acute respiratory syndrome coronavirus 2	PAIRED	UPHL_ID	USA	North America	none	none	0.0666666666666667	SRR12744127	SRR12744127	none	none	1480	C	T	C>T	orf1a	NSP2	GCC	GCT	1215	675	225	A	A	C1480T;A225A;orf1a;NSP2	FALSE	FALSE	No	TRUE	Synonymous	NA	TRUE	FALSE	FALSE	FALSE	FALSE	FALSE	FALSE	FALSE	FALSE	405	1	NSP2:A225A
SRR12744127	2018	3	8	60.0	34.0	0	0.0	0.0	876	60.0	60.0	2	60.0	60.0	0	NA	NA	NA	NA	886	886	528	0.6027397260273972	348	0.3972602739726027	876	0.988713318284424	SRR12744127	1957.9658562686	4154	8261	AMPLICON	ILLUMINA	2020-03-31	Severe acute respiratory syndrome coronavirus 2	PAIRED	UPHL_ID	USA	North America	none	none	0.988713318284424	SRR12744127	SRR12744127	none	none	2018	A	G	A>G	orf1a	NSP2	ATG	GTG	1753	1213	405	M	V	A2018G;M405V;orf1a;NSP2	FALSE	FALSE	Yes	FALSE	Non-Synonymous	NA	TRUE	TRUE	FALSE	FALSE	FALSE	FALSE	FALSE	FALSE	FALSE	585	1	NSP2:M405V
SRR12744127	3037	1	0	0.0	0.0	0	0.0	0.0	0	0.0	0.0	870	60.0	60.0	0	NA	NA	NA	NA	872	872	334	0.3839080459770115	536	0.6160919540229886	870	0.997706422018349	SRR12744127	1957.9658562686	4154	8261	AMPLICON	ILLUMINA	2020-03-31	Severe acute respiratory syndrome coronavirus 2	PAIRED	UPHL_ID	USA	North America	none	none	0.997706422018349	SRR12744127	SRR12744127	none	none	3037	C	T	C>T	orf1a	NSP3	TTC	TTT	2772	318	106	F	F	C3037T;F106F;orf1a;NSP3	FALSE	FALSE	Yes	TRUE	Synonymous	NA	TRUE	TRUE	FALSE	FALSE	FALSE	FALSE	TRUE	TRUE	TRUE	924	1	NSP3:F106F
SRR12744127	10030	3	2	60.0	29.0	1892	60.0	60.0	0	0.0	0.0	150	60.0	60.0	0	NA	NA	NA	NA	2044	2044	46	0.30666666666666664	104	0.6933333333333334	150	0.073385518590998	SRR12744127	1957.9658562686	4154	8261	AMPLICON	ILLUMINA	2020-03-31	Severe acute respiratory syndrome coronavirus 2	PAIRED	UPHL_ID	USA	North America	none	none	0.073385518590998	SRR12744127	SRR12744127	none	none	10030	C	T	C>T	orf1a	NSP4	ACC	ACT	9765	1476	492	T	T	C10030T;T492T;orf1a;NSP4	FALSE	FALSE	No	TRUE	Synonymous	NA	TRUE	TRUE	FALSE	FALSE	FALSE	FALSE	TRUE	FALSE	TRUE	3255	1	NSP4:T492T
SRR12744127	10754	2	0	0.0	0.0	6	60.0	60.0	96	60.0	60.0	0	0.0	0.0	0	NA	NA	NA	NA	102	102	2	0.3333333333333333	4	0.6666666666666666	6	0.0588235294117647	SRR12744127	1957.9658562686	4154	8261	AMPLICON	ILLUMINA	2020-03-31	Severe acute respiratory syndrome coronavirus 2	PAIRED	UPHL_ID	USA	North America	none	none	0.0588235294117647	SRR12744127	SRR12744127	none	none	10754	G	C	G>C	orf1a	NSP5	GCT	CCT	10489	700	234	A	P	G10754C;A234P;orf1a;NSP5	FALSE	FALSE	No	FALSE	Non-Synonymous	NA	FALSE	TRUE	FALSE	FALSE	FALSE	FALSE	FALSE	FALSE	FALSE	3497	1	NSP5:A234P
SRR12744127	14408	1	0	0.0	0.0	0	0.0	0.0	0	0.0	0.0	6050	60.0	60.0	0	NA	NA	NA	NA	6094	6094	3130	0.5173553719008265	2920	0.4826446280991736	6050	0.992779783393502	SRR12744127	1957.9658562686	4154	8261	AMPLICON	ILLUMINA	2020-03-31	Severe acute respiratory syndrome coronavirus 2	PAIRED	UPHL_ID	USA	North America	none	none	0.992779783393502	SRR12744127	SRR12744127	none	none	14408	C	T	C>T	orf1b	NSP12	CCT	CTT	941	968	323	P	L	C14408T;P323L;orf1b;NSP12	FALSE	FALSE	Yes	FALSE	Non-Synonymous	NA	TRUE	FALSE	FALSE	FALSE	FALSE	FALSE	FALSE	FALSE	FALSE	314	1	NSP12:P323L
SRR12744127	18029	1	0	0.0	0.0	0	0.0	0.0	0	0.0	0.0	1602	60.0	60.0	0	NA	NA	NA	NA	1602	1602	930	0.5805243445692884	672	0.41947565543071164	1602	1	SRR12744127	1957.9658562686	4154	8261	AMPLICON	ILLUMINA	2020-03-31	Severe acute respiratory syndrome coronavirus 2	PAIRED	UPHL_ID	USA	North America	none	none	1	SRR12744127	SRR12744127	none	none	18029	C	T	C>T	orf1b	NSP13	GCA	GTA	4562	1793	598	A	V	C18029T;A598V;orf1b;NSP13	FALSE	FALSE	Yes	FALSE	Non-Synonymous	NA	TRUE	TRUE	FALSE	TRUE	FALSE	FALSE	FALSE	FALSE	FALSE	1521	1	NSP13:A598V
SRR12744127	23403	2	0	0.0	0.0	0	0.0	0.0	5398	60.0	60.0	2	60.0	60.0	0	NA	NA	NA	NA	5400	5400	1856	0.343831048536495	3542	0.656168951463505	5398	0.99962962962963	SRR12744127	1957.9658562686	4154	8261	AMPLICON	ILLUMINA	2020-03-31	Severe acute respiratory syndrome coronavirus 2	PAIRED	UPHL_ID	USA	North America	none	none	0.99962962962963	SRR12744127	SRR12744127	none	none	23403	A	G	A>G	S	S	GAT	GGT	1841	1841	614	D	G	A23403G;D614G;S;S	FALSE	FALSE	Yes	FALSE	Non-Synonymous	SD2	TRUE	TRUE	FALSE	FALSE	FALSE	FALSE	FALSE	FALSE	FALSE	614	1	S:D614G
SRR12744127	28373	2	0	0.0	0.0	2	60.0	60.0	0	0.0	0.0	2312	60.0	60.0	0	NA	NA	NA	NA	2314	2314	680	0.29411764705882354	1632	0.7058823529411765	2312	0.999135695764909	SRR12744127	1957.9658562686	4154	8261	AMPLICON	ILLUMINA	2020-03-31	Severe acute respiratory syndrome coronavirus 2	PAIRED	UPHL_ID	USA	North America	none	none	0.999135695764909	SRR12744127	SRR12744127	none	none	28373	G	T	G>T	N	N	GGG	TGG	100	100	34	G	W	G28373T;G34W;N;N	FALSE	FALSE	Yes	FALSE	Non-Synonymous	NA	TRUE	TRUE	FALSE	FALSE	FALSE	FALSE	TRUE	TRUE	FALSE	34	1	N:G34W
SRR12744127	28856	2	396	60.0	37.93	0	0.0	0.0	96	60.0	60.0	0	0.0	0.0	0	NA	NA	NA	NA	492	492	58	0.6041666666666666	38	0.3958333333333333	96	0.195121951219512	SRR12744127	1957.9658562686	4154	8261	AMPLICON	ILLUMINA	2020-03-31	Severe acute respiratory syndrome coronavirus 2	PAIRED	UPHL_ID	USA	North America	none	none	0.195121951219512	SRR12744127	SRR12744127	none	none	28856	A	G	A>G	N	N	AGA	GGA	583	583	195	R	G	A28856G;R195G;N;N	FALSE	FALSE	No	FALSE	Non-Synonymous	NA	TRUE	TRUE	FALSE	FALSE	FALSE	FALSE	TRUE	TRUE	FALSE	195	1	N:R195G
SRR12744136	2939	2	0	0.0	0.0	2	60.0	60.0	0	0.0	0.0	1846	60.0	60.0	0	NA	NA	NA	NA	1848	1848	1248	0.676056338028169	598	0.323943661971831	1846	0.998917748917749	SRR12744136	2308.74617931311	436	1837	AMPLICON	ILLUMINA	2020-04-01	Severe acute respiratory syndrome coronavirus 2	PAIRED	UPHL_ID	USA	North America	none	none	0.998917748917749	SRR12744136	SRR12744136	none	none	2939	C	T	C>T	orf1a	NSP3	CCA	TCA	2674	220	74	P	S	C2939T;P74S;orf1a;NSP3	FALSE	FALSE	Yes	FALSE	Non-Synonymous	NA	TRUE	TRUE	FALSE	FALSE	FALSE	FALSE	TRUE	TRUE	FALSE	892	1	NSP3:P74S
SRR12744136	3037	1	0	0.0	0.0	0	0.0	0.0	0	0.0	0.0	1814	60.0	60.0	0	NA	NA	NA	NA	1820	1820	668	0.36824696802646084	1146	0.6317530319735392	1814	0.996703296703297	SRR12744136	2308.74617931311	436	1837	AMPLICON	ILLUMINA	2020-04-01	Severe acute respiratory syndrome coronavirus 2	PAIRED	UPHL_ID	USA	North America	none	none	0.996703296703297	SRR12744136	SRR12744136	none	none	3037	C	T	C>T	orf1a	NSP3	TTC	TTT	2772	318	106	F	F	C3037T;F106F;orf1a;NSP3	FALSE	FALSE	Yes	TRUE	Synonymous	NA	TRUE	TRUE	FALSE	FALSE	FALSE	FALSE	TRUE	TRUE	TRUE	924	1	NSP3:F106F
SRR12744136	14408	1	0	0.0	0.0	0	0.0	0.0	0	0.0	0.0	4008	60.0	60.0	0	NA	NA	NA	NA	4010	4010	2182	0.5444111776447106	1826	0.4555888223552894	4008	0.999501246882793	SRR12744136	2308.74617931311	436	1837	AMPLICON	ILLUMINA	2020-04-01	Severe acute respiratory syndrome coronavirus 2	PAIRED	UPHL_ID	USA	North America	none	none	0.999501246882793	SRR12744136	SRR12744136	none	none	14408	C	T	C>T	orf1b	NSP12	CCT	CTT	941	968	323	P	L	C14408T;P323L;orf1b;NSP12	FALSE	FALSE	Yes	FALSE	Non-Synonymous	NA	TRUE	FALSE	FALSE	FALSE	FALSE	FALSE	FALSE	FALSE	FALSE	314	1	NSP12:P323L
SRR12744136	15857	3	0	0.0	0.0	8	60.0	60.0	4	60.0	60.0	2292	60.0	60.0	0	NA	NA	NA	NA	2304	2304	1268	0.5532286212914486	1024	0.4467713787085515	2292	0.994791666666667	SRR12744136	2308.74617931311	436	1837	AMPLICON	ILLUMINA	2020-04-01	Severe acute respiratory syndrome coronavirus 2	PAIRED	UPHL_ID	USA	North America	none	none	0.994791666666667	SRR12744136	SRR12744136	none	none	15857	C	T	C>T	orf1b	NSP12	ACT	ATT	2390	2417	806	T	I	C15857T;T806I;orf1b;NSP12	FALSE	FALSE	Yes	FALSE	Non-Synonymous	NA	TRUE	TRUE	FALSE	FALSE	FALSE	FALSE	TRUE	TRUE	TRUE	797	1	NSP12:T806I
SRR12744136	23403	1	0	0.0	0.0	0	0.0	0.0	3100	60.0	60.0	0	0.0	0.0	0	NA	NA	NA	NA	3100	3100	1104	0.3561290322580645	1996	0.6438709677419355	3100	1	SRR12744136	2308.74617931311	436	1837	AMPLICON	ILLUMINA	2020-04-01	Severe acute respiratory syndrome coronavirus 2	PAIRED	UPHL_ID	USA	North America	none	none	1	SRR12744136	SRR12744136	none	none	23403	A	G	A>G	S	S	GAT	GGT	1841	1841	614	D	G	A23403G;D614G;S;S	FALSE	FALSE	Yes	FALSE	Non-Synonymous	SD2	TRUE	TRUE	FALSE	FALSE	FALSE	FALSE	FALSE	FALSE	FALSE	614	1	S:D614G
SRR12744136	28882	3	0	0.0	0.0	4	60.0	60.0	2	60.0	60.0	1832	60.0	60.0	0	NA	NA	NA	NA	1838	1838	894	0.48799126637554585	938	0.5120087336244541	1832	0.996735582154516	SRR12744136	2308.74617931311	436	1837	AMPLICON	ILLUMINA	2020-04-01	Severe acute respiratory syndrome coronavirus 2	PAIRED	UPHL_ID	USA	North America	none	none	0.996735582154516	SRR12744136	SRR12744136	none	none	28882	G	T	G>T	N	N	AGG	AGT	609	609	203	R	S	G28882T;R203S;N;N	FALSE	FALSE	Yes	FALSE	Non-Synonymous	NA	TRUE	TRUE	FALSE	FALSE	FALSE	FALSE	FALSE	FALSE	FALSE	203	1	N:R203S
SRR12744138	1059	1	0	0.0	0.0	0	0.0	0.0	0	0.0	0.0	4472	60.0	60.0	0	NA	NA	NA	NA	4472	4472	2820	0.6305903398926654	1652	0.3694096601073345	4472	1	SRR12744138	2551.98317894526	4676	7277	AMPLICON	ILLUMINA	2020-05-19	Severe acute respiratory syndrome coronavirus 2	PAIRED	UPHL_ID	USA	North America	none	none	1	SRR12744138	SRR12744138	none	none	1059	C	T	C>T	orf1a	NSP2	ACC	ATC	794	254	85	T	I	C1059T;T85I;orf1a;NSP2	FALSE	FALSE	Yes	FALSE	Non-Synonymous	NA	TRUE	TRUE	FALSE	FALSE	FALSE	FALSE	TRUE	FALSE	FALSE	265	1	NSP2:T85I
SRR12744138	3037	1	0	0.0	0.0	0	0.0	0.0	0	0.0	0.0	1358	60.0	60.0	0	NA	NA	NA	NA	1358	1358	620	0.4565537555228277	738	0.5434462444771723	1358	1	SRR12744138	2551.98317894526	4676	7277	AMPLICON	ILLUMINA	2020-05-19	Severe acute respiratory syndrome coronavirus 2	PAIRED	UPHL_ID	USA	North America	none	none	1	SRR12744138	SRR12744138	none	none	3037	C	T	C>T	orf1a	NSP3	TTC	TTT	2772	318	106	F	F	C3037T;F106F;orf1a;NSP3	FALSE	FALSE	Yes	TRUE	Synonymous	NA	TRUE	TRUE	FALSE	FALSE	FALSE	FALSE	TRUE	TRUE	TRUE	924	1	NSP3:F106F
SRR12744138	7870	2	0	0.0	0.0	0	0.0	0.0	2428	60.0	60.0	2	60.0	60.0	0	NA	NA	NA	NA	2430	2430	962	0.39621087314662273	1466	0.6037891268533773	2428	0.99917695473251	SRR12744138	2551.98317894526	4676	7277	AMPLICON	ILLUMINA	2020-05-19	Severe acute respiratory syndrome coronavirus 2	PAIRED	UPHL_ID	USA	North America	none	none	0.99917695473251	SRR12744138	SRR12744138	none	none	7870	A	G	A>G	orf1a	NSP3	TCA	TCG	7605	5151	1717	S	S	A7870G;S1717S;orf1a;NSP3	FALSE	FALSE	Yes	TRUE	Synonymous	NA	TRUE	TRUE	FALSE	FALSE	FALSE	FALSE	TRUE	FALSE	FALSE	2535	1	NSP3:S1717S
SRR12744138	12315	1	2138	60.0	37.77	0	0.0	0.0	0	0.0	0.0	0	0.0	0.0	0	NA	NA	NA	NA	2138	2138	962	0.4499532273152479	1176	0.5500467726847521	2138	1	SRR12744138	2551.98317894526	4676	7277	AMPLICON	ILLUMINA	2020-05-19	Severe acute respiratory syndrome coronavirus 2	PAIRED	UPHL_ID	USA	North America	none	none	1	SRR12744138	SRR12744138	none	none	12315	G	A	G>A	orf1a	NSP8	AGA	AAA	12050	224	75	R	K	G12315A;R75K;orf1a;NSP8	FALSE	FALSE	Yes	FALSE	Non-Synonymous	NA	TRUE	FALSE	FALSE	FALSE	FALSE	FALSE	FALSE	FALSE	FALSE	4017	1	NSP8:R75K
SRR12744138	13362	2	3034	60.0	37.54	0	0.0	0.0	559	60.0	60.0	0	0.0	0.0	0	NA	NA	NA	NA	3593	3593	279	0.4991055456171735	280	0.5008944543828264	559	0.155580295018091	SRR12744138	2551.98317894526	4676	7277	AMPLICON	ILLUMINA	2020-05-19	Severe acute respiratory syndrome coronavirus 2	PAIRED	UPHL_ID	USA	North America	none	none	0.155580295018091	SRR12744138	SRR12744138	none	none	13362	A	G	A>G	orf1a	NSP10	AAA	AGA	13097	338	113	K	R	A13362G;K113R;orf1a;NSP10	FALSE	FALSE	No	FALSE	Non-Synonymous	NA	FALSE	TRUE	FALSE	FALSE	FALSE	FALSE	TRUE	TRUE	TRUE	4366	1	NSP10:K113R
SRR12744138	14408	3	2	60.0	29.0	8	60.0	60.0	0	0.0	0.0	7237	60.0	60.0	0	NA	NA	NA	NA	7247	7247	4068	0.5621113721155174	3169	0.4378886278844825	7237	0.998620118669794	SRR12744138	2551.98317894526	4676	7277	AMPLICON	ILLUMINA	2020-05-19	Severe acute respiratory syndrome coronavirus 2	PAIRED	UPHL_ID	USA	North America	none	none	0.998620118669794	SRR12744138	SRR12744138	none	none	14408	C	T	C>T	orf1b	NSP12	CCT	CTT	941	968	323	P	L	C14408T;P323L;orf1b;NSP12	FALSE	FALSE	Yes	FALSE	Non-Synonymous	NA	TRUE	FALSE	FALSE	FALSE	FALSE	FALSE	FALSE	FALSE	FALSE	314	1	NSP12:P323L
SRR12744138	23403	3	2	60.0	38.0	0	0.0	0.0	6926	60.0	60.0	8	60.0	60.0	0	NA	NA	NA	NA	6936	6936	2800	0.4042737510828761	4126	0.5957262489171239	6926	0.998558246828143	SRR12744138	2551.98317894526	4676	7277	AMPLICON	ILLUMINA	2020-05-19	Severe acute respiratory syndrome coronavirus 2	PAIRED	UPHL_ID	USA	North America	none	none	0.998558246828143	SRR12744138	SRR12744138	none	none	23403	A	G	A>G	S	S	GAT	GGT	1841	1841	614	D	G	A23403G;D614G;S;S	FALSE	FALSE	Yes	FALSE	Non-Synonymous	SD2	TRUE	TRUE	FALSE	FALSE	FALSE	FALSE	FALSE	FALSE	FALSE	614	1	S:D614G
SRR12744138	28365	2	2	60.0	37.0	0	0.0	0.0	3970	60.0	60.0	0	0.0	0.0	0	NA	NA	NA	NA	3972	3972	1366	0.344080604534005	2604	0.655919395465995	3970	0.999496475327291	SRR12744138	2551.98317894526	4676	7277	AMPLICON	ILLUMINA	2020-05-19	Severe acute respiratory syndrome coronavirus 2	PAIRED	UPHL_ID	USA	North America	none	none	0.999496475327291	SRR12744138	SRR12744138	none	none	28365	A	G	A>G	N	N	GAA	GGA	92	92	31	E	G	A28365G;E31G;N;N	FALSE	FALSE	Yes	FALSE	Non-Synonymous	NA	TRUE	TRUE	FALSE	FALSE	FALSE	FALSE	TRUE	TRUE	FALSE	31	1	N:E31G
SRR12744138	29034	2	0	0.0	0.0	736	60.0	60.0	0	0.0	0.0	62	60.0	60.0	0	NA	NA	NA	NA	798	798	8	0.12903225806451613	54	0.8709677419354839	62	0.0776942355889724	SRR12744138	2551.98317894526	4676	7277	AMPLICON	ILLUMINA	2020-05-19	Severe acute respiratory syndrome coronavirus 2	PAIRED	UPHL_ID	USA	North America	none	none	0.0776942355889724	SRR12744138	SRR12744138	none	none	29034	C	T	C>T	N	N	GCT	GTT	761	761	254	A	V	C29034T;A254V;N;N	FALSE	FALSE	No	FALSE	Non-Synonymous	NA	TRUE	TRUE	FALSE	FALSE	FALSE	FALSE	TRUE	TRUE	FALSE	254	1	N:A254V
SRR12744144	337	3	2	60.0	32.0	1162	60.0	60.0	0	0.0	0.0	68	60.0	60.0	0	NA	NA	NA	NA	1232	1232	14	0.20588235294117646	54	0.7941176470588235	68	0.0551948051948052	SRR12744144	959.977761428619	9214	15854	AMPLICON	ILLUMINA	2020-05-19	Severe acute respiratory syndrome coronavirus 2	PAIRED	UPHL_ID	USA	North America	none	none	0.0551948051948052	SRR12744144	SRR12744144	none	none	337	C	T	C>T	orf1a	NSP1	CGC	CGT	72	72	24	R	R	C337T;R24R;orf1a;NSP1	FALSE	FALSE	No	TRUE	Synonymous	NA	TRUE	TRUE	FALSE	FALSE	FALSE	FALSE	TRUE	TRUE	FALSE	24	1	NSP1:R24R
SRR12744144	553	2	0	0.0	0.0	328	60.0	60.0	5242	60.0	60.0	0	0.0	0.0	0	NA	NA	NA	NA	5570	5570	120	0.36585365853658536	208	0.6341463414634146	328	0.0588868940754039	SRR12744144	959.977761428619	9214	15854	AMPLICON	ILLUMINA	2020-05-19	Severe acute respiratory syndrome coronavirus 2	PAIRED	UPHL_ID	USA	North America	none	none	0.0588868940754039	SRR12744144	SRR12744144	none	none	553	G	C	G>C	orf1a	NSP1	CAG	CAC	288	288	96	Q	H	G553C;Q96H;orf1a;NSP1	FALSE	FALSE	No	FALSE	Non-Synonymous	NA	FALSE	TRUE	FALSE	FALSE	FALSE	FALSE	FALSE	FALSE	FALSE	96	1	NSP1:Q96H
SRR12744144	833	2	0	0.0	0.0	790	60.0	60.0	0	0.0	0.0	2	60.0	60.0	0	NA	NA	NA	NA	792	792	388	0.4911392405063291	402	0.5088607594936709	790	0.997474747474748	SRR12744144	959.977761428619	9214	15854	AMPLICON	ILLUMINA	2020-05-19	Severe acute respiratory syndrome coronavirus 2	PAIRED	UPHL_ID	USA	North America	none	none	0.997474747474748	SRR12744144	SRR12744144	none	none	833	T	C	T>C	orf1a	NSP2	TTC	CTC	568	28	10	F	L	T833C;F10L;orf1a;NSP2	FALSE	FALSE	Yes	FALSE	Non-Synonymous	NA	TRUE	TRUE	FALSE	FALSE	FALSE	FALSE	TRUE	FALSE	FALSE	190	1	NSP2:F10L
SRR12744144	906	2	0	0.0	0.0	594	60.0	60.0	0	0.0	0.0	64	60.0	60.0	0	NA	NA	NA	NA	658	658	32	0.5	32	0.5	64	0.0972644376899696	SRR12744144	959.977761428619	9214	15854	AMPLICON	ILLUMINA	2020-05-19	Severe acute respiratory syndrome coronavirus 2	PAIRED	UPHL_ID	USA	North America	none	none	0.0972644376899696	SRR12744144	SRR12744144	none	none	906	C	T	C>T	orf1a	NSP2	ACT	ATT	641	101	34	T	I	C906T;T34I;orf1a;NSP2	FALSE	FALSE	No	FALSE	Non-Synonymous	NA	TRUE	FALSE	FALSE	FALSE	FALSE	FALSE	FALSE	FALSE	FALSE	214	1	NSP2:T34I
SRR12744144	1059	1	0	0.0	0.0	0	0.0	0.0	0	0.0	0.0	1252	60.0	60.0	0	NA	NA	NA	NA	1252	1252	966	0.7715654952076677	286	0.22843450479233227	1252	1	SRR12744144	959.977761428619	9214	15854	AMPLICON	ILLUMINA	2020-05-19	Severe acute respiratory syndrome coronavirus 2	PAIRED	UPHL_ID	USA	North America	none	none	1	SRR12744144	SRR12744144	none	none	1059	C	T	C>T	orf1a	NSP2	ACC	ATC	794	254	85	T	I	C1059T;T85I;orf1a;NSP2	FALSE	FALSE	Yes	FALSE	Non-Synonymous	NA	TRUE	TRUE	FALSE	FALSE	FALSE	FALSE	TRUE	FALSE	FALSE	265	1	NSP2:T85I
SRR12744144	2113	2	0	0.0	0.0	196	60.0	60.0	0	0.0	0.0	18	60.0	60.0	0	NA	NA	NA	NA	214	214	2	0.1111111111111111	16	0.8888888888888888	18	0.0841121495327103	SRR12744144	959.977761428619	9214	15854	AMPLICON	ILLUMINA	2020-05-19	Severe acute respiratory syndrome coronavirus 2	PAIRED	UPHL_ID	USA	North America	none	none	0.0841121495327103	SRR12744144	SRR12744144	none	none	2113	C	T	C>T	orf1a	NSP2	ATC	ATT	1848	1308	436	I	I	C2113T;I436I;orf1a;NSP2	FALSE	FALSE	No	TRUE	Synonymous	NA	TRUE	TRUE	FALSE	FALSE	FALSE	FALSE	FALSE	FALSE	FALSE	616	1	NSP2:I436I
SRR12744144	3037	1	0	0.0	0.0	0	0.0	0.0	0	0.0	0.0	218	60.0	60.0	0	NA	NA	NA	NA	218	218	76	0.3486238532110092	142	0.6513761467889908	218	1	SRR12744144	959.977761428619	9214	15854	AMPLICON	ILLUMINA	2020-05-19	Severe acute respiratory syndrome coronavirus 2	PAIRED	UPHL_ID	USA	North America	none	none	1	SRR12744144	SRR12744144	none	none	3037	C	T	C>T	orf1a	NSP3	TTC	TTT	2772	318	106	F	F	C3037T;F106F;orf1a;NSP3	FALSE	FALSE	Yes	TRUE	Synonymous	NA	TRUE	TRUE	FALSE	FALSE	FALSE	FALSE	TRUE	TRUE	TRUE	924	1	NSP3:F106F
SRR12744144	4180	3	20	60.0	37.0	0	0.0	0.0	232	60.0	60.0	8	60.0	60.0	0	NA	NA	NA	NA	260	260	14	0.7	6	0.3	20	0.0769230769230769	SRR12744144	959.977761428619	9214	15854	AMPLICON	ILLUMINA	2020-05-19	Severe acute respiratory syndrome coronavirus 2	PAIRED	UPHL_ID	USA	North America	none	none	0.0769230769230769	SRR12744144	SRR12744144	none	none	4180	G	A	G>A	orf1a	NSP3	AAG	AAA	3915	1461	487	K	K	G4180A;K487K;orf1a;NSP3	FALSE	FALSE	No	TRUE	Synonymous	NA	TRUE	TRUE	FALSE	FALSE	FALSE	FALSE	FALSE	FALSE	FALSE	1305	1	NSP3:K487K
SRR12744144	4887	3	2	60.0	29.0	1756	60.0	60.0	0	0.0	0.0	176	60.0	60.0	0	NA	NA	NA	NA	1934	1934	24	0.13636363636363635	152	0.8636363636363636	176	0.0910031023784902	SRR12744144	959.977761428619	9214	15854	AMPLICON	ILLUMINA	2020-05-19	Severe acute respiratory syndrome coronavirus 2	PAIRED	UPHL_ID	USA	North America	none	none	0.0910031023784902	SRR12744144	SRR12744144	none	none	4887	C	T	C>T	orf1a	NSP3	CCT	CTT	4622	2168	723	P	L	C4887T;P723L;orf1a;NSP3	FALSE	FALSE	No	FALSE	Non-Synonymous	NA	TRUE	TRUE	FALSE	TRUE	FALSE	FALSE	FALSE	FALSE	FALSE	1541	1	NSP3:P723L
SRR12744144	5829	2	2924	60.0	37.84	0	0.0	0.0	210	60.0	60.0	0	0.0	0.0	0	NA	NA	NA	NA	3134	3134	62	0.29523809523809524	148	0.7047619047619048	210	0.0670070197830249	SRR12744144	959.977761428619	9214	15854	AMPLICON	ILLUMINA	2020-05-19	Severe acute respiratory syndrome coronavirus 2	PAIRED	UPHL_ID	USA	North America	none	none	0.0670070197830249	SRR12744144	SRR12744144	none	none	5829	A	G	A>G	orf1a	NSP3	AAG	AGG	5564	3110	1037	K	R	A5829G;K1037R;orf1a;NSP3	FALSE	FALSE	No	FALSE	Non-Synonymous	NA	TRUE	TRUE	FALSE	FALSE	FALSE	FALSE	FALSE	FALSE	FALSE	1855	1	NSP3:K1037R
SRR12744144	6541	2	0	0.0	0.0	6	60.0	60.0	0	0.0	0.0	620	60.0	60.0	0	NA	NA	NA	NA	626	626	524	0.8451612903225807	96	0.15483870967741936	620	0.990415335463259	SRR12744144	959.977761428619	9214	15854	AMPLICON	ILLUMINA	2020-05-19	Severe acute respiratory syndrome coronavirus 2	PAIRED	UPHL_ID	USA	North America	none	none	0.990415335463259	SRR12744144	SRR12744144	none	none	6541	C	T	C>T	orf1a	NSP3	CAC	CAT	6276	3822	1274	H	H	C6541T;H1274H;orf1a;NSP3	FALSE	FALSE	Yes	TRUE	Synonymous	NA	TRUE	TRUE	FALSE	FALSE	FALSE	FALSE	TRUE	TRUE	FALSE	2092	1	NSP3:H1274H
SRR12744144	9786	2	0	0.0	0.0	666	60.0	60.0	0	0.0	0.0	120	60.0	60.0	0	NA	NA	NA	NA	786	786	20	0.16666666666666666	100	0.8333333333333334	120	0.152671755725191	SRR12744144	959.977761428619	9214	15854	AMPLICON	ILLUMINA	2020-05-19	Severe acute respiratory syndrome coronavirus 2	PAIRED	UPHL_ID	USA	North America	none	none	0.152671755725191	SRR12744144	SRR12744144	none	none	9786	C	T	C>T	orf1a	NSP4	ACT	ATT	9521	1232	411	T	I	C9786T;T411I;orf1a;NSP4	FALSE	FALSE	No	FALSE	Non-Synonymous	NA	TRUE	TRUE	FALSE	FALSE	FALSE	FALSE	TRUE	TRUE	FALSE	3174	1	NSP4:T411I
SRR12744144	10433	3	96	60.0	36.48	1066	60.0	60.0	2	60.0	60.0	0	0.0	0.0	0	NA	NA	NA	NA	1164	1164	76	0.7916666666666666	20	0.20833333333333334	96	0.0824742268041237	SRR12744144	959.977761428619	9214	15854	AMPLICON	ILLUMINA	2020-05-19	Severe acute respiratory syndrome coronavirus 2	PAIRED	UPHL_ID	USA	North America	none	none	0.0824742268041237	SRR12744144	SRR12744144	none	none	10433	C	A	C>A	orf1a	NSP5	CAA	AAA	10168	379	127	Q	K	C10433A;Q127K;orf1a;NSP5	FALSE	FALSE	No	FALSE	Non-Synonymous	NA	FALSE	FALSE	FALSE	FALSE	FALSE	FALSE	FALSE	FALSE	FALSE	3390	1	NSP5:Q127K
SRR12744144	11033	2	0	0.0	0.0	104	60.0	60.0	0	0.0	0.0	850	60.0	60.0	0	NA	NA	NA	NA	954	954	96	0.9230769230769231	8	0.07692307692307693	104	0.109014675052411	SRR12744144	959.977761428619	9214	15854	AMPLICON	ILLUMINA	2020-05-19	Severe acute respiratory syndrome coronavirus 2	PAIRED	UPHL_ID	USA	North America	none	none	0.109014675052411	SRR12744144	SRR12744144	none	none	11033	T	C	T>C	orf1a	NSP6	TCA	CCA	10768	61	21	S	P	T11033C;S21P;orf1a;NSP6	FALSE	FALSE	No	FALSE	Non-Synonymous	NA	FALSE	TRUE	FALSE	TRUE	FALSE	FALSE	FALSE	FALSE	FALSE	3590	1	NSP6:S21P
SRR12744144	11053	2	0	0.0	0.0	0	0.0	0.0	1436	60.0	60.0	360	59.79	59.79	0	NA	NA	NA	NA	1796	1796	332	0.9222222222222223	28	0.07777777777777778	360	0.200445434298441	SRR12744144	959.977761428619	9214	15854	AMPLICON	ILLUMINA	2020-05-19	Severe acute respiratory syndrome coronavirus 2	PAIRED	UPHL_ID	USA	North America	none	none	0.200445434298441	SRR12744144	SRR12744144	none	none	11053	G	T	G>T	orf1a	NSP6	CAG	CAT	10788	81	27	Q	H	G11053T;Q27H;orf1a;NSP6	FALSE	FALSE	No	FALSE	Non-Synonymous	NA	TRUE	TRUE	FALSE	TRUE	FALSE	FALSE	FALSE	FALSE	FALSE	3596	1	NSP6:Q27H
SRR12744144	11379	2	0	0.0	0.0	14	60.0	60.0	0	0.0	0.0	256	60.0	60.0	0	NA	NA	NA	NA	270	270	206	0.8046875	50	0.1953125	256	0.948148148148148	SRR12744144	959.977761428619	9214	15854	AMPLICON	ILLUMINA	2020-05-19	Severe acute respiratory syndrome coronavirus 2	PAIRED	UPHL_ID	USA	North America	none	none	0.948148148148148	SRR12744144	SRR12744144	none	none	11379	C	T	C>T	orf1a	NSP6	GCT	GTT	11114	407	136	A	V	C11379T;A136V;orf1a;NSP6	FALSE	FALSE	Yes	FALSE	Non-Synonymous	NA	TRUE	FALSE	FALSE	FALSE	FALSE	FALSE	FALSE	FALSE	FALSE	3705	1	NSP6:A136V
SRR12744144	11760	2	140	60.0	37.93	0	0.0	0.0	0	0.0	0.0	12	60.0	60.0	0	NA	NA	NA	NA	152	152	6	0.5	6	0.5	12	0.0789473684210526	SRR12744144	959.977761428619	9214	15854	AMPLICON	ILLUMINA	2020-05-19	Severe acute respiratory syndrome coronavirus 2	PAIRED	UPHL_ID	USA	North America	none	none	0.0789473684210526	SRR12744144	SRR12744144	none	none	11760	A	T	A>T	orf1a	NSP6	AAG	ATG	11495	788	263	K	M	A11760T;K263M;orf1a;NSP6	FALSE	FALSE	No	FALSE	Non-Synonymous	NA	TRUE	TRUE	FALSE	TRUE	FALSE	FALSE	FALSE	FALSE	TRUE	3832	1	NSP6:K263M
SRR12744144	11926	2	0	0.0	0.0	138	60.0	60.0	1960	60.0	60.0	0	0.0	0.0	0	NA	NA	NA	NA	2100	2100	108	0.782608695652174	30	0.21739130434782608	138	0.0657142857142857	SRR12744144	959.977761428619	9214	15854	AMPLICON	ILLUMINA	2020-05-19	Severe acute respiratory syndrome coronavirus 2	PAIRED	UPHL_ID	USA	North America	none	none	0.0657142857142857	SRR12744144	SRR12744144	none	none	11926	G	C	G>C	orf1a	NSP7	TTG	TTC	11661	84	28	L	F	G11926C;L28F;orf1a;NSP7	FALSE	FALSE	No	FALSE	Non-Synonymous	NA	FALSE	TRUE	FALSE	FALSE	FALSE	FALSE	TRUE	TRUE	TRUE	3887	1	NSP7:L28F
SRR12744144	13805	2	2632	59.99	37.79	0	0.0	0.0	242	60.0	60.0	0	0.0	0.0	0	NA	NA	NA	NA	2874	2874	176	0.7272727272727273	66	0.2727272727272727	242	0.0842032011134308	SRR12744144	959.977761428619	9214	15854	AMPLICON	ILLUMINA	2020-05-19	Severe acute respiratory syndrome coronavirus 2	PAIRED	UPHL_ID	USA	North America	none	none	0.0842032011134308	SRR12744144	SRR12744144	none	none	13805	A	G	A>G	orf1b	NSP12	TAC	TGC	338	365	122	Y	C	A13805G;Y122C;orf1b;NSP12	FALSE	FALSE	No	FALSE	Non-Synonymous	NA	FALSE	TRUE	FALSE	FALSE	FALSE	FALSE	FALSE	FALSE	TRUE	113	1	NSP12:Y122C
SRR12744144	14345	4	2	60.0	33.0	374	60.0	60.0	2	60.0	60.0	6830	60.0	60.0	0	NA	NA	NA	NA	7208	7208	286	0.7647058823529411	88	0.23529411764705882	374	0.0518867924528302	SRR12744144	959.977761428619	9214	15854	AMPLICON	ILLUMINA	2020-05-19	Severe acute respiratory syndrome coronavirus 2	PAIRED	UPHL_ID	USA	North America	none	none	0.0518867924528302	SRR12744144	SRR12744144	none	none	14345	T	C	T>C	orf1b	NSP12	TTG	TCG	878	905	302	L	S	T14345C;L302S;orf1b;NSP12	FALSE	FALSE	No	FALSE	Non-Synonymous	NA	TRUE	TRUE	FALSE	FALSE	FALSE	FALSE	TRUE	FALSE	TRUE	293	1	NSP12:L302S
SRR12744144	14408	2	0	0.0	0.0	0	0.0	0.0	2	60.0	60.0	5871	60.0	60.0	0	NA	NA	NA	NA	5873	5873	3004	0.511667518310339	2867	0.48833248168966104	5871	0.999659458539077	SRR12744144	959.977761428619	9214	15854	AMPLICON	ILLUMINA	2020-05-19	Severe acute respiratory syndrome coronavirus 2	PAIRED	UPHL_ID	USA	North America	none	none	0.999659458539077	SRR12744144	SRR12744144	none	none	14408	C	T	C>T	orf1b	NSP12	CCT	CTT	941	968	323	P	L	C14408T;P323L;orf1b;NSP12	FALSE	FALSE	Yes	FALSE	Non-Synonymous	NA	TRUE	FALSE	FALSE	FALSE	FALSE	FALSE	FALSE	FALSE	FALSE	314	1	NSP12:P323L
SRR12744144	14676	2	0	0.0	0.0	1166	60.0	60.0	0	0.0	0.0	124	60.0	60.0	0	NA	NA	NA	NA	1290	1290	94	0.7580645161290323	30	0.24193548387096775	124	0.0961240310077519	SRR12744144	959.977761428619	9214	15854	AMPLICON	ILLUMINA	2020-05-19	Severe acute respiratory syndrome coronavirus 2	PAIRED	UPHL_ID	USA	North America	none	none	0.0961240310077519	SRR12744144	SRR12744144	none	none	14676	C	T	C>T	orf1b	NSP12	CCC	CCT	1209	1236	412	P	P	C14676T;P412P;orf1b;NSP12	FALSE	FALSE	No	TRUE	Synonymous	NA	TRUE	FALSE	FALSE	FALSE	FALSE	FALSE	FALSE	FALSE	FALSE	403	1	NSP12:P412P
SRR12744144	14870	2	616	60.0	37.17	0	0.0	0.0	0	0.0	0.0	48	60.0	60.0	0	NA	NA	NA	NA	664	664	6	0.125	42	0.875	48	0.072289156626506	SRR12744144	959.977761428619	9214	15854	AMPLICON	ILLUMINA	2020-05-19	Severe acute respiratory syndrome coronavirus 2	PAIRED	UPHL_ID	USA	North America	none	none	0.072289156626506	SRR12744144	SRR12744144	none	none	14870	A	T	A>T	orf1b	NSP12	GAT	GTT	1403	1430	477	D	V	A14870T;D477V;orf1b;NSP12	FALSE	FALSE	No	FALSE	Non-Synonymous	NA	FALSE	TRUE	FALSE	FALSE	FALSE	FALSE	TRUE	TRUE	TRUE	468	1	NSP12:D477V
SRR12744144	18636	2	0	0.0	0.0	0	0.0	0.0	2556	60.0	60.0	172	60.0	60.0	0	NA	NA	NA	NA	2728	2728	162	0.9418604651162791	10	0.05813953488372093	172	0.063049853372434	SRR12744144	959.977761428619	9214	15854	AMPLICON	ILLUMINA	2020-05-19	Severe acute respiratory syndrome coronavirus 2	PAIRED	UPHL_ID	USA	North America	none	none	0.063049853372434	SRR12744144	SRR12744144	none	none	18636	G	T	G>T	orf1b	NSP14	GTG	GTT	5169	597	199	V	V	G18636T;V199V;orf1b;NSP14	FALSE	FALSE	No	TRUE	Synonymous	NA	FALSE	TRUE	FALSE	FALSE	FALSE	FALSE	FALSE	FALSE	TRUE	1723	1	NSP14:V199V
SRR12744144	20925	2	0	0.0	0.0	136	60.0	60.0	1922	60.0	60.0	0	0.0	0.0	0	NA	NA	NA	NA	2058	2058	80	0.5882352941176471	56	0.4117647058823529	136	0.0660835762876579	SRR12744144	959.977761428619	9214	15854	AMPLICON	ILLUMINA	2020-05-19	Severe acute respiratory syndrome coronavirus 2	PAIRED	UPHL_ID	USA	North America	none	none	0.0660835762876579	SRR12744144	SRR12744144	none	none	20925	G	C	G>C	orf1b	NSP16	TTG	TTC	7458	267	89	L	F	G20925C;L89F;orf1b;NSP16	FALSE	FALSE	No	FALSE	Non-Synonymous	NA	TRUE	FALSE	FALSE	FALSE	FALSE	FALSE	FALSE	FALSE	FALSE	2486	1	NSP16:L89F
SRR12744144	21724	2	0	0.0	0.0	0	0.0	0.0	118	60.0	60.0	14	60.0	60.0	0	NA	NA	NA	NA	132	132	12	0.8571428571428571	2	0.14285714285714285	14	0.106060606060606	SRR12744144	959.977761428619	9214	15854	AMPLICON	ILLUMINA	2020-05-19	Severe acute respiratory syndrome coronavirus 2	PAIRED	UPHL_ID	USA	North America	none	none	0.106060606060606	SRR12744144	SRR12744144	none	none	21724	G	T	G>T	S	S	TTG	TTT	162	162	54	L	F	G21724T;L54F;S;S	FALSE	FALSE	No	FALSE	Non-Synonymous	NTD	TRUE	TRUE	FALSE	FALSE	FALSE	FALSE	FALSE	FALSE	FALSE	54	1	S:L54F
SRR12744144	23403	2	4	60.0	34.0	0	0.0	0.0	2120	60.0	60.0	0	0.0	0.0	0	NA	NA	NA	NA	2124	2124	610	0.28773584905660377	1510	0.7122641509433962	2120	0.998116760828625	SRR12744144	959.977761428619	9214	15854	AMPLICON	ILLUMINA	2020-05-19	Severe acute respiratory syndrome coronavirus 2	PAIRED	UPHL_ID	USA	North America	none	none	0.998116760828625	SRR12744144	SRR12744144	none	none	23403	A	G	A>G	S	S	GAT	GGT	1841	1841	614	D	G	A23403G;D614G;S;S	FALSE	FALSE	Yes	FALSE	Non-Synonymous	SD2	TRUE	TRUE	FALSE	FALSE	FALSE	FALSE	FALSE	FALSE	FALSE	614	1	S:D614G
SRR12744144	24185	2	0	0.0	0.0	0	0.0	0.0	56	60.0	60.0	874	60.0	60.0	0	NA	NA	NA	NA	930	930	36	0.6428571428571429	20	0.35714285714285715	56	0.0602150537634409	SRR12744144	959.977761428619	9214	15854	AMPLICON	ILLUMINA	2020-05-19	Severe acute respiratory syndrome coronavirus 2	PAIRED	UPHL_ID	USA	North America	none	none	0.0602150537634409	SRR12744144	SRR12744144	none	none	24185	T	G	T>G	S	S	TCT	GCT	2623	2623	875	S	A	T24185G;S875A;S;S	FALSE	FALSE	No	FALSE	Non-Synonymous	CR	FALSE	TRUE	FALSE	FALSE	FALSE	FALSE	TRUE	TRUE	FALSE	875	1	S:S875A
SRR12744144	25129	2	0	0.0	0.0	0	0.0	0.0	66	60.0	60.0	270	60.0	60.0	0	NA	NA	NA	NA	336	336	44	0.6666666666666666	22	0.3333333333333333	66	0.196428571428571	SRR12744144	959.977761428619	9214	15854	AMPLICON	ILLUMINA	2020-05-19	Severe acute respiratory syndrome coronavirus 2	PAIRED	UPHL_ID	USA	North America	none	none	0.196428571428571	SRR12744144	SRR12744144	none	none	25129	T	G	T>G	S	S	GTT	GTG	3567	3567	1189	V	V	T25129G;V1189V;S;S	FALSE	FALSE	No	TRUE	Synonymous	HR2-TM-CT	FALSE	TRUE	FALSE	FALSE	FALSE	FALSE	TRUE	TRUE	FALSE	1189	1	S:V1189V
SRR12744144	25130	2	0	0.0	0.0	80	60.0	60.0	256	60.0	60.0	0	0.0	0.0	0	NA	NA	NA	NA	336	336	54	0.675	26	0.325	80	0.238095238095238	SRR12744144	959.977761428619	9214	15854	AMPLICON	ILLUMINA	2020-05-19	Severe acute respiratory syndrome coronavirus 2	PAIRED	UPHL_ID	USA	North America	none	none	0.238095238095238	SRR12744144	SRR12744144	none	none	25130	G	C	G>C	S	S	GCC	CCC	3568	3568	1190	A	P	G25130C;A1190P;S;S	FALSE	FALSE	No	FALSE	Non-Synonymous	HR2-TM-CT	TRUE	TRUE	FALSE	FALSE	FALSE	FALSE	TRUE	TRUE	FALSE	1190	1	S:A1190P
SRR12744145	3037	1	0	0.0	0.0	0	0.0	0.0	0	0.0	0.0	528	60.0	60.0	0	NA	NA	NA	NA	530	530	148	0.2803030303030303	380	0.7196969696969697	528	0.99622641509434	SRR12744145	912.227468815838	7634	14577	AMPLICON	ILLUMINA	2020-05-19	Severe acute respiratory syndrome coronavirus 2	PAIRED	UPHL_ID	USA	North America	none	none	0.99622641509434	SRR12744145	SRR12744145	none	none	3037	C	T	C>T	orf1a	NSP3	TTC	TTT	2772	318	106	F	F	C3037T;F106F;orf1a;NSP3	FALSE	FALSE	Yes	TRUE	Synonymous	NA	TRUE	TRUE	FALSE	FALSE	FALSE	FALSE	TRUE	TRUE	TRUE	924	1	NSP3:F106F
SRR12744145	4090	1	0	0.0	0.0	0	0.0	0.0	0	0.0	0.0	234	60.0	60.0	0	NA	NA	NA	NA	234	234	132	0.5641025641025641	102	0.4358974358974359	234	1	SRR12744145	912.227468815838	7634	14577	AMPLICON	ILLUMINA	2020-05-19	Severe acute respiratory syndrome coronavirus 2	PAIRED	UPHL_ID	USA	North America	none	none	1	SRR12744145	SRR12744145	none	none	4090	C	T	C>T	orf1a	NSP3	GAC	GAT	3825	1371	457	D	D	C4090T;D457D;orf1a;NSP3	FALSE	FALSE	Yes	TRUE	Synonymous	NA	TRUE	TRUE	FALSE	FALSE	FALSE	FALSE	FALSE	FALSE	FALSE	1275	1	NSP3:D457D
SRR12744145	8078	2	0	0.0	0.0	2	60.0	60.0	0	0.0	0.0	2730	60.0	60.0	0	NA	NA	NA	NA	2732	2732	2290	0.8388278388278388	440	0.16117216117216118	2730	0.999267935578331	SRR12744145	912.227468815838	7634	14577	AMPLICON	ILLUMINA	2020-05-19	Severe acute respiratory syndrome coronavirus 2	PAIRED	UPHL_ID	USA	North America	none	none	0.999267935578331	SRR12744145	SRR12744145	none	none	8078	C	T	C>T	orf1a	NSP3	CCA	TCA	7813	5359	1787	P	S	C8078T;P1787S;orf1a;NSP3	FALSE	FALSE	Yes	FALSE	Non-Synonymous	NA	TRUE	TRUE	FALSE	FALSE	FALSE	FALSE	FALSE	FALSE	FALSE	2605	1	NSP3:P1787S
SRR12744145	14348	3	4	60.0	38.0	0	0.0	0.0	4196	60.0	60.0	2	60.0	60.0	0	NA	NA	NA	NA	4202	4202	3352	0.7988560533841754	844	0.2011439466158246	4196	0.998572108519753	SRR12744145	912.227468815838	7634	14577	AMPLICON	ILLUMINA	2020-05-19	Severe acute respiratory syndrome coronavirus 2	PAIRED	UPHL_ID	USA	North America	none	none	0.998572108519753	SRR12744145	SRR12744145	none	none	14348	A	G	A>G	orf1b	NSP12	GAT	GGT	881	908	303	D	G	A14348G;D303G;orf1b;NSP12	FALSE	FALSE	Yes	FALSE	Non-Synonymous	NA	TRUE	TRUE	FALSE	FALSE	FALSE	FALSE	TRUE	FALSE	TRUE	294	1	NSP12:D303G
SRR12744145	14408	1	0	0.0	0.0	0	0.0	0.0	0	0.0	0.0	3646	60.0	60.0	0	NA	NA	NA	NA	3646	3646	1916	0.5255074053757542	1730	0.47449259462424576	3646	1	SRR12744145	912.227468815838	7634	14577	AMPLICON	ILLUMINA	2020-05-19	Severe acute respiratory syndrome coronavirus 2	PAIRED	UPHL_ID	USA	North America	none	none	1	SRR12744145	SRR12744145	none	none	14408	C	T	C>T	orf1b	NSP12	CCT	CTT	941	968	323	P	L	C14408T;P323L;orf1b;NSP12	FALSE	FALSE	Yes	FALSE	Non-Synonymous	NA	TRUE	FALSE	FALSE	FALSE	FALSE	FALSE	FALSE	FALSE	FALSE	314	1	NSP12:P323L
SRR12744145	23403	2	0	0.0	0.0	0	0.0	0.0	2194	60.0	60.0	2	60.0	60.0	0	NA	NA	NA	NA	2196	2196	538	0.24521422060164083	1656	0.7547857793983591	2194	0.999089253187614	SRR12744145	912.227468815838	7634	14577	AMPLICON	ILLUMINA	2020-05-19	Severe acute respiratory syndrome coronavirus 2	PAIRED	UPHL_ID	USA	North America	none	none	0.999089253187614	SRR12744145	SRR12744145	none	none	23403	A	G	A>G	S	S	GAT	GGT	1841	1841	614	D	G	A23403G;D614G;S;S	FALSE	FALSE	Yes	FALSE	Non-Synonymous	SD2	TRUE	TRUE	FALSE	FALSE	FALSE	FALSE	FALSE	FALSE	FALSE	614	1	S:D614G
SRR12744145	25314	3	886	60.0	34.85	0	0.0	0.0	444	60.0	60.0	2	60.0	60.0	0	NA	NA	NA	NA	1332	1332	690	0.7787810383747178	196	0.22121896162528218	886	0.665165165165165	SRR12744145	912.227468815838	7634	14577	AMPLICON	ILLUMINA	2020-05-19	Severe acute respiratory syndrome coronavirus 2	PAIRED	UPHL_ID	USA	North America	none	none	0.665165165165165	SRR12744145	SRR12744145	none	none	25314	G	A	G>A	S	S	GGA	GAA	3752	3752	1251	G	E	G25314A;G1251E;S;S	FALSE	FALSE	No	FALSE	Non-Synonymous	HR2-TM-CT	TRUE	TRUE	FALSE	FALSE	FALSE	FALSE	TRUE	TRUE	FALSE	1251	1	S:G1251E
SRR12744206	1059	2	0	0.0	0.0	6	60.0	60.0	0	0.0	0.0	1052	60.0	60.0	0	NA	NA	NA	NA	1058	1058	804	0.7642585551330798	248	0.23574144486692014	1052	0.994328922495274	SRR12744206	749.798648964987	9873	17441	AMPLICON	ILLUMINA	2020-05-01	Severe acute respiratory syndrome coronavirus 2	PAIRED	UPHL_ID	USA	North America	none	none	0.994328922495274	SRR12744206	SRR12744206	none	none	1059	C	T	C>T	orf1a	NSP2	ACC	ATC	794	254	85	T	I	C1059T;T85I;orf1a;NSP2	FALSE	FALSE	Yes	FALSE	Non-Synonymous	NA	TRUE	TRUE	FALSE	FALSE	FALSE	FALSE	TRUE	FALSE	FALSE	265	1	NSP2:T85I
SRR12744206	1721	2	0	0.0	0.0	482	60.0	60.0	1184	60.0	60.0	0	0.0	0.0	0	NA	NA	NA	NA	1666	1666	364	0.7551867219917012	118	0.24481327800829875	482	0.289315726290516	SRR12744206	749.798648964987	9873	17441	AMPLICON	ILLUMINA	2020-05-01	Severe acute respiratory syndrome coronavirus 2	PAIRED	UPHL_ID	USA	North America	none	none	0.289315726290516	SRR12744206	SRR12744206	none	none	1721	G	C	G>C	orf1a	NSP2	GCT	CCT	1456	916	306	A	P	G1721C;A306P;orf1a;NSP2	FALSE	FALSE	No	FALSE	Non-Synonymous	NA	TRUE	TRUE	FALSE	FALSE	FALSE	FALSE	FALSE	FALSE	FALSE	486	1	NSP2:A306P
SRR12744206	1931	2	118	60.0	38.03	576	60.0	60.0	0	0.0	0.0	0	0.0	0.0	0	NA	NA	NA	NA	694	694	12	0.1016949152542373	106	0.8983050847457628	118	0.170028818443804	SRR12744206	749.798648964987	9873	17441	AMPLICON	ILLUMINA	2020-05-01	Severe acute respiratory syndrome coronavirus 2	PAIRED	UPHL_ID	USA	North America	none	none	0.170028818443804	SRR12744206	SRR12744206	none	none	1931	C	A	C>A	orf1a	NSP2	CAA	AAA	1666	1126	376	Q	K	C1931A;Q376K;orf1a;NSP2	FALSE	FALSE	No	FALSE	Non-Synonymous	NA	TRUE	TRUE	FALSE	FALSE	FALSE	FALSE	FALSE	FALSE	FALSE	556	1	NSP2:Q376K
SRR12744206	2853	2	452	60.0	37.05	0	0.0	0.0	40	60.0	60.0	0	0.0	0.0	0	NA	NA	NA	NA	492	492	34	0.85	6	0.15	40	0.0813008130081301	SRR12744206	749.798648964987	9873	17441	AMPLICON	ILLUMINA	2020-05-01	Severe acute respiratory syndrome coronavirus 2	PAIRED	UPHL_ID	USA	North America	none	none	0.0813008130081301	SRR12744206	SRR12744206	none	none	2853	A	G	A>G	orf1a	NSP3	GAA	GGA	2588	134	45	E	G	A2853G;E45G;orf1a;NSP3	FALSE	FALSE	No	FALSE	Non-Synonymous	NA	FALSE	TRUE	FALSE	FALSE	FALSE	FALSE	TRUE	FALSE	FALSE	863	1	NSP3:E45G
SRR12744206	2957	2	0	0.0	0.0	0	0.0	0.0	888	60.0	60.0	166	60.0	60.0	0	NA	NA	NA	NA	1054	1054	130	0.7831325301204819	36	0.21686746987951808	166	0.157495256166983	SRR12744206	749.798648964987	9873	17441	AMPLICON	ILLUMINA	2020-05-01	Severe acute respiratory syndrome coronavirus 2	PAIRED	UPHL_ID	USA	North America	none	none	0.157495256166983	SRR12744206	SRR12744206	none	none	2957	G	T	G>T	orf1a	NSP3	GAT	TAT	2692	238	80	D	Y	G2957T;D80Y;orf1a;NSP3	FALSE	FALSE	No	FALSE	Non-Synonymous	NA	TRUE	TRUE	FALSE	FALSE	FALSE	FALSE	TRUE	TRUE	FALSE	898	1	NSP3:D80Y
SRR12744206	3037	1	0	0.0	0.0	0	0.0	0.0	0	0.0	0.0	950	60.0	60.0	0	NA	NA	NA	NA	950	950	310	0.3263157894736842	640	0.6736842105263158	950	1	SRR12744206	749.798648964987	9873	17441	AMPLICON	ILLUMINA	2020-05-01	Severe acute respiratory syndrome coronavirus 2	PAIRED	UPHL_ID	USA	North America	none	none	1	SRR12744206	SRR12744206	none	none	3037	C	T	C>T	orf1a	NSP3	TTC	TTT	2772	318	106	F	F	C3037T;F106F;orf1a;NSP3	FALSE	FALSE	Yes	TRUE	Synonymous	NA	TRUE	TRUE	FALSE	FALSE	FALSE	FALSE	TRUE	TRUE	TRUE	924	1	NSP3:F106F
SRR12744206	3383	2	894	60.0	38.45	0	0.0	0.0	0	0.0	0.0	300	60.0	60.0	0	NA	NA	NA	NA	1194	1194	94	0.31333333333333335	206	0.6866666666666666	300	0.251256281407035	SRR12744206	749.798648964987	9873	17441	AMPLICON	ILLUMINA	2020-05-01	Severe acute respiratory syndrome coronavirus 2	PAIRED	UPHL_ID	USA	North America	none	none	0.251256281407035	SRR12744206	SRR12744206	none	none	3383	A	T	A>T	orf1a	NSP3	ATT	TTT	3118	664	222	I	F	A3383T;I222F;orf1a;NSP3	FALSE	FALSE	No	FALSE	Non-Synonymous	NA	TRUE	TRUE	FALSE	FALSE	FALSE	FALSE	TRUE	TRUE	FALSE	1040	1	NSP3:I222F
SRR12744206	8175	2	0	0.0	0.0	890	60.0	60.0	0	0.0	0.0	412	60.0	60.0	0	NA	NA	NA	NA	1302	1302	130	0.3155339805825243	282	0.6844660194174758	412	0.316436251920123	SRR12744206	749.798648964987	9873	17441	AMPLICON	ILLUMINA	2020-05-01	Severe acute respiratory syndrome coronavirus 2	PAIRED	UPHL_ID	USA	North America	none	none	0.316436251920123	SRR12744206	SRR12744206	none	none	8175	C	T	C>T	orf1a	NSP3	GCT	GTT	7910	5456	1819	A	V	C8175T;A1819V;orf1a;NSP3	FALSE	FALSE	No	FALSE	Non-Synonymous	NA	TRUE	TRUE	FALSE	FALSE	FALSE	FALSE	FALSE	FALSE	FALSE	2637	1	NSP3:A1819V
SRR12744206	9502	2	0	0.0	0.0	152	60.0	60.0	0	0.0	0.0	32	60.0	60.0	0	NA	NA	NA	NA	184	184	2	0.0625	30	0.9375	32	0.173913043478261	SRR12744206	749.798648964987	9873	17441	AMPLICON	ILLUMINA	2020-05-01	Severe acute respiratory syndrome coronavirus 2	PAIRED	UPHL_ID	USA	North America	none	none	0.173913043478261	SRR12744206	SRR12744206	none	none	9502	C	T	C>T	orf1a	NSP4	GCC	GCT	9237	948	316	A	A	C9502T;A316A;orf1a;NSP4	FALSE	FALSE	No	TRUE	Synonymous	NA	TRUE	TRUE	FALSE	FALSE	FALSE	FALSE	FALSE	FALSE	FALSE	3079	1	NSP4:A316A
SRR12744206	9819	2	56	60.0	37.93	0	0.0	0.0	0	0.0	0.0	220	60.0	60.0	0	NA	NA	NA	NA	276	276	52	0.9285714285714286	4	0.07142857142857142	56	0.202898550724638	SRR12744206	749.798648964987	9873	17441	AMPLICON	ILLUMINA	2020-05-01	Severe acute respiratory syndrome coronavirus 2	PAIRED	UPHL_ID	USA	North America	none	none	0.202898550724638	SRR12744206	SRR12744206	none	none	9819	T	A	T>A	orf1a	NSP4	TTA	TAA	9554	1265	422	L	Stop	T9819A;L422Stop;orf1a;NSP4	TRUE	FALSE	No	NA	Nonsense	NA	FALSE	TRUE	FALSE	FALSE	FALSE	FALSE	TRUE	TRUE	FALSE	3185	1	NSP4:L422Stop
SRR12744206	10109	2	0	0.0	0.0	564	60.0	60.0	0	0.0	0.0	86	60.0	60.0	0	NA	NA	NA	NA	650	650	12	0.13953488372093023	74	0.8604651162790697	86	0.132307692307692	SRR12744206	749.798648964987	9873	17441	AMPLICON	ILLUMINA	2020-05-01	Severe acute respiratory syndrome coronavirus 2	PAIRED	UPHL_ID	USA	North America	none	none	0.132307692307692	SRR12744206	SRR12744206	none	none	10109	C	T	C>T	orf1a	NSP5	CAA	TAA	9844	55	19	Q	Stop	C10109T;Q19Stop;orf1a;NSP5	TRUE	FALSE	No	NA	Nonsense	NA	TRUE	TRUE	FALSE	FALSE	FALSE	FALSE	FALSE	FALSE	TRUE	3282	1	NSP5:Q19Stop
SRR12744206	10144	3	0	0.0	0.0	2	60.0	60.0	54	60.0	60.0	512	60.0	60.0	0	NA	NA	NA	NA	568	568	4	0.07407407407407407	50	0.9259259259259259	54	0.0950704225352113	SRR12744206	749.798648964987	9873	17441	AMPLICON	ILLUMINA	2020-05-01	Severe acute respiratory syndrome coronavirus 2	PAIRED	UPHL_ID	USA	North America	none	none	0.0950704225352113	SRR12744206	SRR12744206	none	none	10144	T	G	T>G	orf1a	NSP5	CTT	CTG	9879	90	30	L	L	T10144G;L30L;orf1a;NSP5	FALSE	FALSE	No	TRUE	Synonymous	NA	FALSE	TRUE	FALSE	FALSE	FALSE	FALSE	FALSE	FALSE	TRUE	3293	1	NSP5:L30L
SRR12744206	11401	2	0	0.0	0.0	0	0.0	0.0	210	60.0	60.0	78	60.0	60.0	0	NA	NA	NA	NA	288	288	68	0.8717948717948718	10	0.1282051282051282	78	0.270833333333333	SRR12744206	749.798648964987	9873	17441	AMPLICON	ILLUMINA	2020-05-01	Severe acute respiratory syndrome coronavirus 2	PAIRED	UPHL_ID	USA	North America	none	none	0.270833333333333	SRR12744206	SRR12744206	none	none	11401	G	T	G>T	orf1a	NSP6	ATG	ATT	11136	429	143	M	I	G11401T;M143I;orf1a;NSP6	FALSE	FALSE	No	FALSE	Non-Synonymous	NA	TRUE	FALSE	FALSE	FALSE	FALSE	FALSE	FALSE	FALSE	FALSE	3712	1	NSP6:M143I
SRR12744206	13731	2	376	60.0	38.28	0	0.0	0.0	0	0.0	0.0	622	60.0	60.0	0	NA	NA	NA	NA	998	998	288	0.7659574468085106	88	0.23404255319148937	376	0.376753507014028	SRR12744206	749.798648964987	9873	17441	AMPLICON	ILLUMINA	2020-05-01	Severe acute respiratory syndrome coronavirus 2	PAIRED	UPHL_ID	USA	North America	none	none	0.376753507014028	SRR12744206	SRR12744206	none	none	13731	T	A	T>A	orf1b	NSP12	GCT	GCA	264	291	97	A	A	T13731A;A97A;orf1b;NSP12	FALSE	FALSE	No	TRUE	Synonymous	NA	TRUE	TRUE	FALSE	FALSE	FALSE	FALSE	FALSE	FALSE	TRUE	88	1	NSP12:A97A
SRR12744206	14408	2	0	0.0	0.0	2	60.0	60.0	0	0.0	0.0	5166	60.0	60.0	0	NA	NA	NA	NA	5168	5168	2640	0.5110336817653891	2526	0.4889663182346109	5166	0.999613003095975	SRR12744206	749.798648964987	9873	17441	AMPLICON	ILLUMINA	2020-05-01	Severe acute respiratory syndrome coronavirus 2	PAIRED	UPHL_ID	USA	North America	none	none	0.999613003095975	SRR12744206	SRR12744206	none	none	14408	C	T	C>T	orf1b	NSP12	CCT	CTT	941	968	323	P	L	C14408T;P323L;orf1b;NSP12	FALSE	FALSE	Yes	FALSE	Non-Synonymous	NA	TRUE	FALSE	FALSE	FALSE	FALSE	FALSE	FALSE	FALSE	FALSE	314	1	NSP12:P323L
SRR12744206	14558	2	0	0.0	0.0	0	0.0	0.0	322	60.0	60.0	2660	60.0	60.0	0	NA	NA	NA	NA	2982	2982	36	0.11180124223602485	286	0.8881987577639752	322	0.107981220657277	SRR12744206	749.798648964987	9873	17441	AMPLICON	ILLUMINA	2020-05-01	Severe acute respiratory syndrome coronavirus 2	PAIRED	UPHL_ID	USA	North America	none	none	0.107981220657277	SRR12744206	SRR12744206	none	none	14558	T	G	T>G	orf1b	NSP12	GTG	GGG	1091	1118	373	V	G	T14558G;V373G;orf1b;NSP12	FALSE	FALSE	No	FALSE	Non-Synonymous	NA	FALSE	TRUE	FALSE	FALSE	FALSE	FALSE	TRUE	TRUE	TRUE	364	1	NSP12:V373G
SRR12744206	15389	2	342	60.0	37.04	0	0.0	0.0	22	60.0	60.0	0	0.0	0.0	0	NA	NA	NA	NA	364	364	8	0.36363636363636365	14	0.6363636363636364	22	0.0604395604395604	SRR12744206	749.798648964987	9873	17441	AMPLICON	ILLUMINA	2020-05-01	Severe acute respiratory syndrome coronavirus 2	PAIRED	UPHL_ID	USA	North America	none	none	0.0604395604395604	SRR12744206	SRR12744206	none	none	15389	A	G	A>G	orf1b	NSP12	CAC	CGC	1922	1949	650	H	R	A15389G;H650R;orf1b;NSP12	FALSE	FALSE	No	FALSE	Non-Synonymous	NA	FALSE	FALSE	FALSE	FALSE	FALSE	FALSE	FALSE	FALSE	FALSE	641	1	NSP12:H650R
SRR12744206	15594	3	2	60.0	39.0	0	0.0	0.0	3190	60.0	60.0	574	60.0	60.0	0	NA	NA	NA	NA	3766	3766	482	0.8397212543554007	92	0.1602787456445993	574	0.152416356877323	SRR12744206	749.798648964987	9873	17441	AMPLICON	ILLUMINA	2020-05-01	Severe acute respiratory syndrome coronavirus 2	PAIRED	UPHL_ID	USA	North America	none	none	0.152416356877323	SRR12744206	SRR12744206	none	none	15594	G	T	G>T	orf1b	NSP12	AAG	AAT	2127	2154	718	K	N	G15594T;K718N;orf1b;NSP12	FALSE	FALSE	No	FALSE	Non-Synonymous	NA	TRUE	TRUE	FALSE	FALSE	FALSE	FALSE	FALSE	FALSE	FALSE	709	1	NSP12:K718N
SRR12744206	15965	2	0	0.0	0.0	0	0.0	0.0	668	60.0	60.0	434	60.0	60.0	0	NA	NA	NA	NA	1102	1102	318	0.7327188940092166	116	0.2672811059907834	434	0.393829401088929	SRR12744206	749.798648964987	9873	17441	AMPLICON	ILLUMINA	2020-05-01	Severe acute respiratory syndrome coronavirus 2	PAIRED	UPHL_ID	USA	North America	none	none	0.393829401088929	SRR12744206	SRR12744206	none	none	15965	G	T	G>T	orf1b	NSP12	TGT	TTT	2498	2525	842	C	F	G15965T;C842F;orf1b;NSP12	FALSE	FALSE	No	FALSE	Non-Synonymous	NA	TRUE	TRUE	FALSE	FALSE	FALSE	FALSE	FALSE	FALSE	TRUE	833	1	NSP12:C842F
SRR12744206	17602	2	0	0.0	0.0	0	0.0	0.0	1532	60.0	60.0	236	60.0	60.0	0	NA	NA	NA	NA	1768	1768	58	0.2457627118644068	178	0.7542372881355932	236	0.133484162895928	SRR12744206	749.798648964987	9873	17441	AMPLICON	ILLUMINA	2020-05-01	Severe acute respiratory syndrome coronavirus 2	PAIRED	UPHL_ID	USA	North America	none	none	0.133484162895928	SRR12744206	SRR12744206	none	none	17602	G	T	G>T	orf1b	NSP13	GTT	TTT	4135	1366	456	V	F	G17602T;V456F;orf1b;NSP13	FALSE	FALSE	No	FALSE	Non-Synonymous	NA	TRUE	FALSE	FALSE	FALSE	FALSE	FALSE	FALSE	FALSE	FALSE	1379	1	NSP13:V456F
SRR12744206	18368	2	0	0.0	0.0	0	0.0	0.0	1240	60.0	60.0	346	60.0	60.0	0	NA	NA	NA	NA	1586	1586	268	0.7745664739884393	78	0.2254335260115607	346	0.218158890290038	SRR12744206	749.798648964987	9873	17441	AMPLICON	ILLUMINA	2020-05-01	Severe acute respiratory syndrome coronavirus 2	PAIRED	UPHL_ID	USA	North America	none	none	0.218158890290038	SRR12744206	SRR12744206	none	none	18368	G	T	G>T	orf1b	NSP14	GGT	GTT	4901	329	110	G	V	G18368T;G110V;orf1b;NSP14	FALSE	FALSE	No	FALSE	Non-Synonymous	NA	TRUE	TRUE	FALSE	FALSE	FALSE	FALSE	TRUE	TRUE	TRUE	1634	1	NSP14:G110V
SRR12744206	21575	1	0	0.0	0.0	0	0.0	0.0	0	0.0	0.0	152	60.0	60.0	0	NA	NA	NA	NA	152	152	40	0.2631578947368421	112	0.7368421052631579	152	1	SRR12744206	749.798648964987	9873	17441	AMPLICON	ILLUMINA	2020-05-01	Severe acute respiratory syndrome coronavirus 2	PAIRED	UPHL_ID	USA	North America	none	none	1	SRR12744206	SRR12744206	none	none	21575	C	T	C>T	S	S	CTT	TTT	13	13	5	L	F	C21575T;L5F;S;S	FALSE	FALSE	Yes	FALSE	Non-Synonymous	NA	TRUE	TRUE	FALSE	FALSE	FALSE	FALSE	TRUE	FALSE	FALSE	5	1	S:L5F
SRR12744206	21846	2	0	0.0	0.0	62	60.0	60.0	0	0.0	0.0	60	60.0	60.0	0	NA	NA	NA	NA	122	122	26	0.43333333333333335	34	0.5666666666666667	60	0.491803278688525	SRR12744206	749.798648964987	9873	17441	AMPLICON	ILLUMINA	2020-05-01	Severe acute respiratory syndrome coronavirus 2	PAIRED	UPHL_ID	USA	North America	none	none	0.491803278688525	SRR12744206	SRR12744206	none	none	21846	C	T	C>T	S	S	ACT	ATT	284	284	95	T	I	C21846T;T95I;S;S	FALSE	FALSE	No	FALSE	Non-Synonymous	NTD	TRUE	TRUE	FALSE	FALSE	FALSE	FALSE	TRUE	TRUE	FALSE	95	1	S:T95I
SRR12744206	23287	3	2	60.0	29.0	602	60.0	60.0	0	0.0	0.0	3876	60.0	60.0	0	NA	NA	NA	NA	4480	4480	446	0.7408637873754153	156	0.2591362126245847	602	0.134375	SRR12744206	749.798648964987	9873	17441	AMPLICON	ILLUMINA	2020-05-01	Severe acute respiratory syndrome coronavirus 2	PAIRED	UPHL_ID	USA	North America	none	none	0.134375	SRR12744206	SRR12744206	none	none	23287	T	C	T>C	S	S	GCT	GCC	1725	1725	575	A	A	T23287C;A575A;S;S	FALSE	FALSE	No	TRUE	Synonymous	SD1	TRUE	TRUE	FALSE	FALSE	FALSE	FALSE	FALSE	FALSE	FALSE	575	1	S:A575A
SRR12744206	23403	2	524	60.0	38.27	0	0.0	0.0	4504	60.0	60.0	0	0.0	0.0	0	NA	NA	NA	NA	5028	5028	1086	0.2411190053285968	3418	0.7588809946714032	4504	0.895783611774065	SRR12744206	749.798648964987	9873	17441	AMPLICON	ILLUMINA	2020-05-01	Severe acute respiratory syndrome coronavirus 2	PAIRED	UPHL_ID	USA	North America	none	none	0.895783611774065	SRR12744206	SRR12744206	none	none	23403	A	G	A>G	S	S	GAT	GGT	1841	1841	614	D	G	A23403G;D614G;S;S	FALSE	FALSE	Yes	FALSE	Non-Synonymous	SD2	TRUE	TRUE	FALSE	FALSE	FALSE	FALSE	FALSE	FALSE	FALSE	614	1	S:D614G
SRR12744206	24151	2	0	0.0	0.0	170	60.0	60.0	0	0.0	0.0	2	60.0	60.0	0	NA	NA	NA	NA	172	172	134	0.788235294117647	36	0.21176470588235294	170	0.988372093023256	SRR12744206	749.798648964987	9873	17441	AMPLICON	ILLUMINA	2020-05-01	Severe acute respiratory syndrome coronavirus 2	PAIRED	UPHL_ID	USA	North America	none	none	0.988372093023256	SRR12744206	SRR12744206	none	none	24151	T	C	T>C	S	S	CCT	CCC	2589	2589	863	P	P	T24151C;P863P;S;S	FALSE	FALSE	Yes	TRUE	Synonymous	CR	FALSE	TRUE	FALSE	FALSE	FALSE	FALSE	TRUE	TRUE	TRUE	863	1	S:P863P
SRR12744207	395	3	2	60.0	38.0	6911	60.0	60.0	0	0.0	0.0	915	60.0	60.0	0	NA	NA	NA	NA	7828	7828	837	0.9147540983606557	78	0.08524590163934426	915	0.116888094021461	SRR12744207	2056.15138949269	8667	13027	AMPLICON	ILLUMINA	2020-05-02	Severe acute respiratory syndrome coronavirus 2	PAIRED	UPHL_ID	USA	North America	none	none	0.116888094021461	SRR12744207	SRR12744207	none	none	395	C	T	C>T	orf1a	NSP1	CAA	TAA	130	130	44	Q	Stop	C395T;Q44Stop;orf1a;NSP1	TRUE	FALSE	No	NA	Nonsense	NA	TRUE	TRUE	FALSE	FALSE	FALSE	FALSE	TRUE	TRUE	FALSE	44	1	NSP1:Q44Stop
SRR12744207	932	2	0	0.0	0.0	0	0.0	0.0	244	60.0	60.0	518	60.0	60.0	0	NA	NA	NA	NA	762	762	122	0.23552123552123552	396	0.7644787644787645	518	0.679790026246719	SRR12744207	2056.15138949269	8667	13027	AMPLICON	ILLUMINA	2020-05-02	Severe acute respiratory syndrome coronavirus 2	PAIRED	UPHL_ID	USA	North America	none	none	0.679790026246719	SRR12744207	SRR12744207	none	none	932	G	T	G>T	orf1a	NSP2	GAC	TAC	667	127	43	D	Y	G932T;D43Y;orf1a;NSP2	FALSE	FALSE	No	FALSE	Non-Synonymous	NA	TRUE	TRUE	FALSE	FALSE	FALSE	FALSE	FALSE	FALSE	FALSE	223	1	NSP2:D43Y
SRR12744207	980	2	0	0.0	0.0	0	0.0	0.0	2252	60.0	60.0	998	60.0	60.0	0	NA	NA	NA	NA	3250	3250	862	0.8637274549098196	136	0.13627254509018036	998	0.307076923076923	SRR12744207	2056.15138949269	8667	13027	AMPLICON	ILLUMINA	2020-05-02	Severe acute respiratory syndrome coronavirus 2	PAIRED	UPHL_ID	USA	North America	none	none	0.307076923076923	SRR12744207	SRR12744207	none	none	980	G	T	G>T	orf1a	NSP2	GCT	TCT	715	175	59	A	S	G980T;A59S;orf1a;NSP2	FALSE	FALSE	No	FALSE	Non-Synonymous	NA	FALSE	TRUE	FALSE	FALSE	FALSE	FALSE	TRUE	TRUE	FALSE	239	1	NSP2:A59S
SRR12744207	1073	3	4	60.0	34.0	952	60.0	60.0	0	0.0	0.0	6871	60.0	60.0	0	NA	NA	NA	NA	7827	7827	644	0.6764705882352942	308	0.3235294117647059	952	0.121630254248115	SRR12744207	2056.15138949269	8667	13027	AMPLICON	ILLUMINA	2020-05-02	Severe acute respiratory syndrome coronavirus 2	PAIRED	UPHL_ID	USA	North America	none	none	0.121630254248115	SRR12744207	SRR12744207	none	none	1073	T	C	T>C	orf1a	NSP2	TGT	CGT	808	268	90	C	R	T1073C;C90R;orf1a;NSP2	FALSE	FALSE	No	FALSE	Non-Synonymous	NA	FALSE	TRUE	FALSE	FALSE	FALSE	FALSE	TRUE	FALSE	FALSE	270	1	NSP2:C90R
SRR12744207	1076	2	0	0.0	0.0	5449	60.0	60.0	0	0.0	0.0	2359	60.0	60.0	0	NA	NA	NA	NA	7808	7808	1697	0.7193726155150487	662	0.2806273844849512	2359	0.302126024590164	SRR12744207	2056.15138949269	8667	13027	AMPLICON	ILLUMINA	2020-05-02	Severe acute respiratory syndrome coronavirus 2	PAIRED	UPHL_ID	USA	North America	none	none	0.302126024590164	SRR12744207	SRR12744207	none	none	1076	C	T	C>T	orf1a	NSP2	CCA	TCA	811	271	91	P	S	C1076T;P91S;orf1a;NSP2	FALSE	FALSE	No	FALSE	Non-Synonymous	NA	TRUE	TRUE	FALSE	FALSE	FALSE	FALSE	FALSE	FALSE	FALSE	271	1	NSP2:P91S
SRR12744207	1162	2	4889	60.0	37.93	567	60.0	60.0	0	0.0	0.0	0	0.0	0.0	0	NA	NA	NA	NA	5456	5456	243	0.42857142857142855	324	0.5714285714285714	567	0.103922287390029	SRR12744207	2056.15138949269	8667	13027	AMPLICON	ILLUMINA	2020-05-02	Severe acute respiratory syndrome coronavirus 2	PAIRED	UPHL_ID	USA	North America	none	none	0.103922287390029	SRR12744207	SRR12744207	none	none	1162	A	C	A>C	orf1a	NSP2	AGA	AGC	897	357	119	R	S	A1162C;R119S;orf1a;NSP2	FALSE	FALSE	No	FALSE	Non-Synonymous	NA	FALSE	TRUE	FALSE	FALSE	FALSE	FALSE	FALSE	FALSE	FALSE	299	1	NSP2:R119S
SRR12744207	1190	2	0	0.0	0.0	3627	60.0	60.0	0	0.0	0.0	1656	60.0	60.0	0	NA	NA	NA	NA	5283	5283	504	0.30434782608695654	1152	0.6956521739130435	1656	0.313458262350937	SRR12744207	2056.15138949269	8667	13027	AMPLICON	ILLUMINA	2020-05-02	Severe acute respiratory syndrome coronavirus 2	PAIRED	UPHL_ID	USA	North America	none	none	0.313458262350937	SRR12744207	SRR12744207	none	none	1190	C	T	C>T	orf1a	NSP2	CCA	TCA	925	385	129	P	S	C1190T;P129S;orf1a;NSP2	FALSE	FALSE	No	FALSE	Non-Synonymous	NA	TRUE	FALSE	FALSE	FALSE	FALSE	FALSE	FALSE	FALSE	FALSE	309	1	NSP2:P129S
SRR12744207	1730	2	1600	59.96	38.43	0	0.0	0.0	1944	60.0	60.0	0	0.0	0.0	0	NA	NA	NA	NA	3544	3544	1206	0.75375	394	0.24625	1600	0.451467268623025	SRR12744207	2056.15138949269	8667	13027	AMPLICON	ILLUMINA	2020-05-02	Severe acute respiratory syndrome coronavirus 2	PAIRED	UPHL_ID	USA	North America	none	none	0.451467268623025	SRR12744207	SRR12744207	none	none	1730	G	A	G>A	orf1a	NSP2	GAA	AAA	1465	925	309	E	K	G1730A;E309K;orf1a;NSP2	FALSE	FALSE	No	FALSE	Non-Synonymous	NA	TRUE	TRUE	FALSE	FALSE	FALSE	FALSE	FALSE	FALSE	FALSE	489	1	NSP2:E309K
SRR12744207	1762	2	1800	59.96	38.37	1700	60.0	60.0	0	0.0	0.0	0	0.0	0.0	0	NA	NA	NA	NA	3500	3500	1192	0.6622222222222223	608	0.3377777777777778	1800	0.514285714285714	SRR12744207	2056.15138949269	8667	13027	AMPLICON	ILLUMINA	2020-05-02	Severe acute respiratory syndrome coronavirus 2	PAIRED	UPHL_ID	USA	North America	none	none	0.514285714285714	SRR12744207	SRR12744207	none	none	1762	C	A	C>A	orf1a	NSP2	TTC	TTA	1497	957	319	F	L	C1762A;F319L;orf1a;NSP2	FALSE	FALSE	No	FALSE	Non-Synonymous	NA	TRUE	TRUE	FALSE	FALSE	FALSE	FALSE	FALSE	FALSE	FALSE	499	1	NSP2:F319L
SRR12744207	1954	2	0	0.0	0.0	0	0.0	0.0	956	60.0	60.0	168	60.0	60.0	0	NA	NA	NA	NA	1124	1124	66	0.39285714285714285	102	0.6071428571428571	168	0.149466192170818	SRR12744207	2056.15138949269	8667	13027	AMPLICON	ILLUMINA	2020-05-02	Severe acute respiratory syndrome coronavirus 2	PAIRED	UPHL_ID	USA	North America	none	none	0.149466192170818	SRR12744207	SRR12744207	none	none	1954	G	T	G>T	orf1a	NSP2	CAG	CAT	1689	1149	383	Q	H	G1954T;Q383H;orf1a;NSP2	FALSE	FALSE	No	FALSE	Non-Synonymous	NA	TRUE	TRUE	FALSE	FALSE	FALSE	FALSE	FALSE	FALSE	FALSE	563	1	NSP2:Q383H
SRR12744207	2180	2	0	0.0	0.0	0	0.0	0.0	216	60.0	60.0	90	60.0	60.0	0	NA	NA	NA	NA	306	306	14	0.15555555555555556	76	0.8444444444444444	90	0.294117647058824	SRR12744207	2056.15138949269	8667	13027	AMPLICON	ILLUMINA	2020-05-02	Severe acute respiratory syndrome coronavirus 2	PAIRED	UPHL_ID	USA	North America	none	none	0.294117647058824	SRR12744207	SRR12744207	none	none	2180	G	T	G>T	orf1a	NSP2	GTA	TTA	1915	1375	459	V	L	G2180T;V459L;orf1a;NSP2	FALSE	FALSE	No	FALSE	Non-Synonymous	NA	TRUE	TRUE	FALSE	FALSE	FALSE	FALSE	TRUE	TRUE	FALSE	639	1	NSP2:V459L
SRR12744207	2448	2	0	0.0	0.0	0	0.0	0.0	60	60.0	60.0	50	60.0	60.0	0	NA	NA	NA	NA	110	110	8	0.16	42	0.84	50	0.454545454545455	SRR12744207	2056.15138949269	8667	13027	AMPLICON	ILLUMINA	2020-05-02	Severe acute respiratory syndrome coronavirus 2	PAIRED	UPHL_ID	USA	North America	none	none	0.454545454545455	SRR12744207	SRR12744207	none	none	2448	G	T	G>T	orf1a	NSP2	GGC	GTC	2183	1643	548	G	V	G2448T;G548V;orf1a;NSP2	FALSE	FALSE	No	FALSE	Non-Synonymous	NA	FALSE	TRUE	FALSE	FALSE	FALSE	FALSE	FALSE	FALSE	FALSE	728	1	NSP2:G548V
SRR12744207	2944	2	0	0.0	0.0	0	0.0	0.0	378	60.0	60.0	458	60.0	60.0	0	NA	NA	NA	NA	836	836	338	0.7379912663755459	120	0.26200873362445415	458	0.547846889952153	SRR12744207	2056.15138949269	8667	13027	AMPLICON	ILLUMINA	2020-05-02	Severe acute respiratory syndrome coronavirus 2	PAIRED	UPHL_ID	USA	North America	none	none	0.547846889952153	SRR12744207	SRR12744207	none	none	2944	G	T	G>T	orf1a	NSP3	CTG	CTT	2679	225	75	L	L	G2944T;L75L;orf1a;NSP3	FALSE	FALSE	No	TRUE	Synonymous	NA	TRUE	TRUE	FALSE	FALSE	FALSE	FALSE	TRUE	TRUE	FALSE	893	1	NSP3:L75L
SRR12744207	3011	2	0	0.0	0.0	392	60.0	60.0	0	0.0	0.0	340	60.0	60.0	0	NA	NA	NA	NA	732	732	188	0.47959183673469385	204	0.5204081632653061	392	0.53551912568306	SRR12744207	2056.15138949269	8667	13027	AMPLICON	ILLUMINA	2020-05-02	Severe acute respiratory syndrome coronavirus 2	PAIRED	UPHL_ID	USA	North America	none	none	0.53551912568306	SRR12744207	SRR12744207	none	none	3011	T	C	T>C	orf1a	NSP3	TTG	CTG	2746	292	98	L	L	T3011C;L98L;orf1a;NSP3	FALSE	FALSE	No	TRUE	Synonymous	NA	TRUE	TRUE	FALSE	FALSE	FALSE	FALSE	TRUE	TRUE	TRUE	916	1	NSP3:L98L
SRR12744207	3037	1	0	0.0	0.0	0	0.0	0.0	0	0.0	0.0	796	60.0	60.0	0	NA	NA	NA	NA	796	796	268	0.33668341708542715	528	0.6633165829145728	796	1	SRR12744207	2056.15138949269	8667	13027	AMPLICON	ILLUMINA	2020-05-02	Severe acute respiratory syndrome coronavirus 2	PAIRED	UPHL_ID	USA	North America	none	none	1	SRR12744207	SRR12744207	none	none	3037	C	T	C>T	orf1a	NSP3	TTC	TTT	2772	318	106	F	F	C3037T;F106F;orf1a;NSP3	FALSE	FALSE	Yes	TRUE	Synonymous	NA	TRUE	TRUE	FALSE	FALSE	FALSE	FALSE	TRUE	TRUE	TRUE	924	1	NSP3:F106F
SRR12744207	3727	2	0	0.0	0.0	48	60.0	60.0	0	0.0	0.0	436	60.0	60.0	0	NA	NA	NA	NA	484	484	8	0.16666666666666666	40	0.8333333333333334	48	0.0991735537190083	SRR12744207	2056.15138949269	8667	13027	AMPLICON	ILLUMINA	2020-05-02	Severe acute respiratory syndrome coronavirus 2	PAIRED	UPHL_ID	USA	North America	none	none	0.0991735537190083	SRR12744207	SRR12744207	none	none	3727	T	C	T>C	orf1a	NSP3	TTT	TTC	3462	1008	336	F	F	T3727C;F336F;orf1a;NSP3	FALSE	FALSE	No	TRUE	Synonymous	NA	FALSE	TRUE	FALSE	FALSE	FALSE	FALSE	TRUE	FALSE	FALSE	1154	1	NSP3:F336F
SRR12744207	3734	2	0	0.0	0.0	0	0.0	0.0	250	60.0	60.0	234	60.0	60.0	0	NA	NA	NA	NA	484	484	48	0.20512820512820512	186	0.7948717948717948	234	0.483471074380165	SRR12744207	2056.15138949269	8667	13027	AMPLICON	ILLUMINA	2020-05-02	Severe acute respiratory syndrome coronavirus 2	PAIRED	UPHL_ID	USA	North America	none	none	0.483471074380165	SRR12744207	SRR12744207	none	none	3734	G	T	G>T	orf1a	NSP3	GAC	TAC	3469	1015	339	D	Y	G3734T;D339Y;orf1a;NSP3	FALSE	FALSE	No	FALSE	Non-Synonymous	NA	TRUE	TRUE	FALSE	FALSE	FALSE	FALSE	FALSE	FALSE	FALSE	1157	1	NSP3:D339Y
SRR12744207	3766	2	0	0.0	0.0	108	60.0	60.0	0	0.0	0.0	228	60.0	60.0	0	NA	NA	NA	NA	336	336	16	0.14814814814814814	92	0.8518518518518519	108	0.321428571428571	SRR12744207	2056.15138949269	8667	13027	AMPLICON	ILLUMINA	2020-05-02	Severe acute respiratory syndrome coronavirus 2	PAIRED	UPHL_ID	USA	North America	none	none	0.321428571428571	SRR12744207	SRR12744207	none	none	3766	T	C	T>C	orf1a	NSP3	GAT	GAC	3501	1047	349	D	D	T3766C;D349D;orf1a;NSP3	FALSE	FALSE	No	TRUE	Synonymous	NA	TRUE	TRUE	FALSE	FALSE	FALSE	FALSE	TRUE	TRUE	FALSE	1167	1	NSP3:D349D
SRR12744207	4248	2	0	0.0	0.0	240	60.0	60.0	0	0.0	0.0	152	60.0	60.0	0	NA	NA	NA	NA	392	392	88	0.5789473684210527	64	0.42105263157894735	152	0.387755102040816	SRR12744207	2056.15138949269	8667	13027	AMPLICON	ILLUMINA	2020-05-02	Severe acute respiratory syndrome coronavirus 2	PAIRED	UPHL_ID	USA	North America	none	none	0.387755102040816	SRR12744207	SRR12744207	none	none	4248	C	T	C>T	orf1a	NSP3	ACT	ATT	3983	1529	510	T	I	C4248T;T510I;orf1a;NSP3	FALSE	FALSE	No	FALSE	Non-Synonymous	NA	TRUE	TRUE	FALSE	FALSE	FALSE	FALSE	FALSE	FALSE	FALSE	1328	1	NSP3:T510I
SRR12744207	5708	2	2190	60.0	37.81	0	0.0	0.0	4514	60.0	60.0	0	0.0	0.0	0	NA	NA	NA	NA	6704	6704	1496	0.6831050228310502	694	0.31689497716894977	2190	0.326670644391408	SRR12744207	2056.15138949269	8667	13027	AMPLICON	ILLUMINA	2020-05-02	Severe acute respiratory syndrome coronavirus 2	PAIRED	UPHL_ID	USA	North America	none	none	0.326670644391408	SRR12744207	SRR12744207	none	none	5708	G	A	G>A	orf1a	NSP3	GAA	AAA	5443	2989	997	E	K	G5708A;E997K;orf1a;NSP3	FALSE	FALSE	No	FALSE	Non-Synonymous	NA	TRUE	FALSE	FALSE	FALSE	FALSE	FALSE	FALSE	FALSE	FALSE	1815	1	NSP3:E997K
SRR12744207	7979	2	0	0.0	0.0	3070	60.0	60.0	0	0.0	0.0	852	60.0	60.0	0	NA	NA	NA	NA	3922	3922	784	0.92018779342723	68	0.07981220657276995	852	0.217236104028557	SRR12744207	2056.15138949269	8667	13027	AMPLICON	ILLUMINA	2020-05-02	Severe acute respiratory syndrome coronavirus 2	PAIRED	UPHL_ID	USA	North America	none	none	0.217236104028557	SRR12744207	SRR12744207	none	none	7979	C	T	C>T	orf1a	NSP3	CTA	TTA	7714	5260	1754	L	L	C7979T;L1754L;orf1a;NSP3	FALSE	FALSE	No	TRUE	Synonymous	NA	TRUE	TRUE	FALSE	FALSE	FALSE	FALSE	TRUE	FALSE	TRUE	2572	1	NSP3:L1754L
SRR12744207	8921	2	0	0.0	0.0	522	60.0	60.0	0	0.0	0.0	94	60.0	60.0	0	NA	NA	NA	NA	616	616	72	0.7659574468085106	22	0.23404255319148937	94	0.152597402597403	SRR12744207	2056.15138949269	8667	13027	AMPLICON	ILLUMINA	2020-05-02	Severe acute respiratory syndrome coronavirus 2	PAIRED	UPHL_ID	USA	North America	none	none	0.152597402597403	SRR12744207	SRR12744207	none	none	8921	C	T	C>T	orf1a	NSP4	CCT	TCT	8656	367	123	P	S	C8921T;P123S;orf1a;NSP4	FALSE	FALSE	No	FALSE	Non-Synonymous	NA	TRUE	FALSE	FALSE	FALSE	FALSE	FALSE	FALSE	FALSE	FALSE	2886	1	NSP4:P123S
SRR12744207	9440	2	0	0.0	0.0	84	60.0	60.0	0	0.0	0.0	230	60.0	60.0	0	NA	NA	NA	NA	314	314	26	0.30952380952380953	58	0.6904761904761905	84	0.267515923566879	SRR12744207	2056.15138949269	8667	13027	AMPLICON	ILLUMINA	2020-05-02	Severe acute respiratory syndrome coronavirus 2	PAIRED	UPHL_ID	USA	North America	none	none	0.267515923566879	SRR12744207	SRR12744207	none	none	9440	T	C	T>C	orf1a	NSP4	TGC	CGC	9175	886	296	C	R	T9440C;C296R;orf1a;NSP4	FALSE	FALSE	No	FALSE	Non-Synonymous	NA	FALSE	FALSE	FALSE	FALSE	FALSE	FALSE	FALSE	FALSE	FALSE	3059	1	NSP4:C296R
SRR12744207	9722	2	0	0.0	0.0	592	60.0	60.0	0	0.0	0.0	752	60.0	60.0	0	NA	NA	NA	NA	1344	1344	112	0.1891891891891892	480	0.8108108108108109	592	0.44047619047619	SRR12744207	2056.15138949269	8667	13027	AMPLICON	ILLUMINA	2020-05-02	Severe acute respiratory syndrome coronavirus 2	PAIRED	UPHL_ID	USA	North America	none	none	0.44047619047619	SRR12744207	SRR12744207	none	none	9722	T	C	T>C	orf1a	NSP4	TTC	CTC	9457	1168	390	F	L	T9722C;F390L;orf1a;NSP4	FALSE	FALSE	No	FALSE	Non-Synonymous	NA	FALSE	FALSE	FALSE	FALSE	FALSE	FALSE	FALSE	FALSE	FALSE	3153	1	NSP4:F390L
SRR12744207	11218	2	0	0.0	0.0	960	60.0	60.0	0	0.0	0.0	6904	60.0	60.0	0	NA	NA	NA	NA	7864	7864	257	0.2677083333333333	703	0.7322916666666667	960	0.122075279755849	SRR12744207	2056.15138949269	8667	13027	AMPLICON	ILLUMINA	2020-05-02	Severe acute respiratory syndrome coronavirus 2	PAIRED	UPHL_ID	USA	North America	none	none	0.122075279755849	SRR12744207	SRR12744207	none	none	11218	T	C	T>C	orf1a	NSP6	AAT	AAC	10953	246	82	N	N	T11218C;N82N;orf1a;NSP6	FALSE	FALSE	No	TRUE	Synonymous	NA	TRUE	FALSE	FALSE	FALSE	FALSE	FALSE	FALSE	FALSE	FALSE	3651	1	NSP6:N82N
SRR12744207	11391	2	0	0.0	0.0	0	0.0	0.0	268	60.0	60.0	162	60.0	60.0	0	NA	NA	NA	NA	430	430	140	0.8641975308641975	22	0.13580246913580246	162	0.376744186046512	SRR12744207	2056.15138949269	8667	13027	AMPLICON	ILLUMINA	2020-05-02	Severe acute respiratory syndrome coronavirus 2	PAIRED	UPHL_ID	USA	North America	none	none	0.376744186046512	SRR12744207	SRR12744207	none	none	11391	G	T	G>T	orf1a	NSP6	TGG	TTG	11126	419	140	W	L	G11391T;W140L;orf1a;NSP6	FALSE	FALSE	No	FALSE	Non-Synonymous	NA	FALSE	FALSE	FALSE	FALSE	FALSE	FALSE	FALSE	FALSE	FALSE	3709	1	NSP6:W140L
SRR12744207	11599	2	0	0.0	0.0	122	60.0	60.0	0	0.0	0.0	382	60.0	60.0	0	NA	NA	NA	NA	504	504	32	0.26229508196721313	90	0.7377049180327869	122	0.242063492063492	SRR12744207	2056.15138949269	8667	13027	AMPLICON	ILLUMINA	2020-05-02	Severe acute respiratory syndrome coronavirus 2	PAIRED	UPHL_ID	USA	North America	none	none	0.242063492063492	SRR12744207	SRR12744207	none	none	11599	T	C	T>C	orf1a	NSP6	TGT	TGC	11334	627	209	C	C	T11599C;C209C;orf1a;NSP6	FALSE	FALSE	No	TRUE	Synonymous	NA	TRUE	TRUE	FALSE	FALSE	FALSE	FALSE	TRUE	FALSE	FALSE	3778	1	NSP6:C209C
SRR12744207	12739	2	0	0.0	0.0	992	60.0	60.0	0	0.0	0.0	3218	60.0	60.0	0	NA	NA	NA	NA	4210	4210	814	0.8205645161290323	178	0.17943548387096775	992	0.23562945368171	SRR12744207	2056.15138949269	8667	13027	AMPLICON	ILLUMINA	2020-05-02	Severe acute respiratory syndrome coronavirus 2	PAIRED	UPHL_ID	USA	North America	none	none	0.23562945368171	SRR12744207	SRR12744207	none	none	12739	T	C	T>C	orf1a	NSP9	ACT	ACC	12474	54	18	T	T	T12739C;T18T;orf1a;NSP9	FALSE	FALSE	No	TRUE	Synonymous	NA	TRUE	TRUE	FALSE	FALSE	FALSE	FALSE	FALSE	FALSE	FALSE	4158	1	NSP9:T18T
SRR12744207	13200	2	0	0.0	0.0	5463	60.0	60.0	0	0.0	0.0	2281	60.0	60.0	0	NA	NA	NA	NA	7744	7744	1259	0.5519508987286278	1022	0.4480491012713722	2281	0.294550619834711	SRR12744207	2056.15138949269	8667	13027	AMPLICON	ILLUMINA	2020-05-02	Severe acute respiratory syndrome coronavirus 2	PAIRED	UPHL_ID	USA	North America	none	none	0.294550619834711	SRR12744207	SRR12744207	none	none	13200	C	T	C>T	orf1a	NSP10	CCG	CTG	12935	176	59	P	L	C13200T;P59L;orf1a;NSP10	FALSE	FALSE	No	FALSE	Non-Synonymous	NA	TRUE	TRUE	FALSE	FALSE	FALSE	FALSE	FALSE	FALSE	TRUE	4312	1	NSP10:P59L
SRR12744207	13665	2	0	0.0	0.0	1908	60.0	60.0	0	0.0	0.0	502	60.0	60.0	0	NA	NA	NA	NA	2410	2410	396	0.7888446215139442	106	0.21115537848605578	502	0.208298755186722	SRR12744207	2056.15138949269	8667	13027	AMPLICON	ILLUMINA	2020-05-02	Severe acute respiratory syndrome coronavirus 2	PAIRED	UPHL_ID	USA	North America	none	none	0.208298755186722	SRR12744207	SRR12744207	none	none	13665	C	T	C>T	orf1b	NSP12	CAC	CAT	198	225	75	H	H	C13665T;H75H;orf1b;NSP12	FALSE	FALSE	No	TRUE	Synonymous	NA	TRUE	TRUE	FALSE	FALSE	FALSE	FALSE	TRUE	FALSE	FALSE	66	1	NSP12:H75H
SRR12744207	14408	1	0	0.0	0.0	0	0.0	0.0	0	0.0	0.0	3498	60.0	60.0	0	NA	NA	NA	NA	3498	3498	1764	0.5042881646655232	1734	0.4957118353344768	3498	1	SRR12744207	2056.15138949269	8667	13027	AMPLICON	ILLUMINA	2020-05-02	Severe acute respiratory syndrome coronavirus 2	PAIRED	UPHL_ID	USA	North America	none	none	1	SRR12744207	SRR12744207	none	none	14408	C	T	C>T	orf1b	NSP12	CCT	CTT	941	968	323	P	L	C14408T;P323L;orf1b;NSP12	FALSE	FALSE	Yes	FALSE	Non-Synonymous	NA	TRUE	FALSE	FALSE	FALSE	FALSE	FALSE	FALSE	FALSE	FALSE	314	1	NSP12:P323L
SRR12744207	14992	2	0	0.0	0.0	42	60.0	60.0	0	0.0	0.0	126	60.0	60.0	0	NA	NA	NA	NA	168	168	26	0.6190476190476191	16	0.38095238095238093	42	0.25	SRR12744207	2056.15138949269	8667	13027	AMPLICON	ILLUMINA	2020-05-02	Severe acute respiratory syndrome coronavirus 2	PAIRED	UPHL_ID	USA	North America	none	none	0.25	SRR12744207	SRR12744207	none	none	14992	T	C	T>C	orf1b	NSP12	TCA	CCA	1525	1552	518	S	P	T14992C;S518P;orf1b;NSP12	FALSE	FALSE	No	FALSE	Non-Synonymous	NA	TRUE	TRUE	FALSE	FALSE	FALSE	FALSE	FALSE	FALSE	TRUE	509	1	NSP12:S518P
SRR12744207	15049	2	0	0.0	0.0	122	60.0	60.0	0	0.0	0.0	24	60.0	60.0	0	NA	NA	NA	NA	146	146	14	0.5833333333333334	10	0.4166666666666667	24	0.164383561643836	SRR12744207	2056.15138949269	8667	13027	AMPLICON	ILLUMINA	2020-05-02	Severe acute respiratory syndrome coronavirus 2	PAIRED	UPHL_ID	USA	North America	none	none	0.164383561643836	SRR12744207	SRR12744207	none	none	15049	C	T	C>T	orf1b	NSP12	CCT	TCT	1582	1609	537	P	S	C15049T;P537S;orf1b;NSP12	FALSE	FALSE	No	FALSE	Non-Synonymous	NA	TRUE	FALSE	FALSE	FALSE	FALSE	FALSE	FALSE	FALSE	FALSE	528	1	NSP12:P537S
SRR12744207	15582	2	6351	60.0	38.34	0	0.0	0.0	0	0.0	0.0	1490	60.0	60.0	0	NA	NA	NA	NA	7841	7841	1224	0.8214765100671141	266	0.17852348993288591	1490	0.190026782298176	SRR12744207	2056.15138949269	8667	13027	AMPLICON	ILLUMINA	2020-05-02	Severe acute respiratory syndrome coronavirus 2	PAIRED	UPHL_ID	USA	North America	none	none	0.190026782298176	SRR12744207	SRR12744207	none	none	15582	A	T	A>T	orf1b	NSP12	AAA	AAT	2115	2142	714	K	N	A15582T;K714N;orf1b;NSP12	FALSE	FALSE	No	FALSE	Non-Synonymous	NA	FALSE	TRUE	FALSE	FALSE	FALSE	FALSE	FALSE	FALSE	FALSE	705	1	NSP12:K714N
SRR12744207	15965	2	0	0.0	0.0	0	0.0	0.0	4512	60.0	60.0	1096	60.0	60.0	0	NA	NA	NA	NA	5608	5608	740	0.6751824817518248	356	0.3248175182481752	1096	0.195435092724679	SRR12744207	2056.15138949269	8667	13027	AMPLICON	ILLUMINA	2020-05-02	Severe acute respiratory syndrome coronavirus 2	PAIRED	UPHL_ID	USA	North America	none	none	0.195435092724679	SRR12744207	SRR12744207	none	none	15965	G	T	G>T	orf1b	NSP12	TGT	TTT	2498	2525	842	C	F	G15965T;C842F;orf1b;NSP12	FALSE	FALSE	No	FALSE	Non-Synonymous	NA	TRUE	TRUE	FALSE	FALSE	FALSE	FALSE	FALSE	FALSE	TRUE	833	1	NSP12:C842F
SRR12744207	16650	2	62	60.0	38.1	386	60.0	60.0	0	0.0	0.0	0	0.0	0.0	0	NA	NA	NA	NA	448	448	26	0.41935483870967744	36	0.5806451612903226	62	0.138392857142857	SRR12744207	2056.15138949269	8667	13027	AMPLICON	ILLUMINA	2020-05-02	Severe acute respiratory syndrome coronavirus 2	PAIRED	UPHL_ID	USA	North America	none	none	0.138392857142857	SRR12744207	SRR12744207	none	none	16650	C	A	C>A	orf1b	NSP13	CTC	CTA	3183	414	138	L	L	C16650A;L138L;orf1b;NSP13	FALSE	FALSE	No	TRUE	Synonymous	NA	TRUE	TRUE	FALSE	FALSE	FALSE	FALSE	TRUE	TRUE	TRUE	1061	1	NSP13:L138L
SRR12744207	17103	2	0	0.0	0.0	542	60.0	60.0	0	0.0	0.0	7197	59.99	59.99	0	NA	NA	NA	NA	7739	7739	524	0.966789667896679	18	0.033210332103321034	542	0.0700348882284533	SRR12744207	2056.15138949269	8667	13027	AMPLICON	ILLUMINA	2020-05-02	Severe acute respiratory syndrome coronavirus 2	PAIRED	UPHL_ID	USA	North America	none	none	0.0700348882284533	SRR12744207	SRR12744207	none	none	17103	T	C	T>C	orf1b	NSP13	AGT	AGC	3636	867	289	S	S	T17103C;S289S;orf1b;NSP13	FALSE	FALSE	No	TRUE	Synonymous	NA	FALSE	TRUE	FALSE	FALSE	FALSE	FALSE	TRUE	TRUE	TRUE	1212	1	NSP13:S289S
SRR12744207	17116	3	0	0.0	0.0	431	60.0	60.0	7392	59.99	59.99	2	60.0	60.0	0	NA	NA	NA	NA	7825	7825	415	0.962877030162413	16	0.037122969837587005	431	0.0550798722044728	SRR12744207	2056.15138949269	8667	13027	AMPLICON	ILLUMINA	2020-05-02	Severe acute respiratory syndrome coronavirus 2	PAIRED	UPHL_ID	USA	North America	none	none	0.0550798722044728	SRR12744207	SRR12744207	none	none	17116	G	C	G>C	orf1b	NSP13	GGC	CGC	3649	880	294	G	R	G17116C;G294R;orf1b;NSP13	FALSE	FALSE	No	FALSE	Non-Synonymous	NA	FALSE	TRUE	FALSE	FALSE	FALSE	FALSE	TRUE	TRUE	TRUE	1217	1	NSP13:G294R
SRR12744207	17265	3	0	0.0	0.0	726	59.99	59.99	2	60.0	60.0	7123	60.0	60.0	0	NA	NA	NA	NA	7851	7851	400	0.5509641873278237	326	0.4490358126721763	726	0.092472296522736	SRR12744207	2056.15138949269	8667	13027	AMPLICON	ILLUMINA	2020-05-02	Severe acute respiratory syndrome coronavirus 2	PAIRED	UPHL_ID	USA	North America	none	none	0.092472296522736	SRR12744207	SRR12744207	none	none	17265	T	C	T>C	orf1b	NSP13	TTT	TTC	3798	1029	343	F	F	T17265C;F343F;orf1b;NSP13	FALSE	FALSE	No	TRUE	Synonymous	NA	TRUE	TRUE	FALSE	FALSE	FALSE	FALSE	FALSE	FALSE	TRUE	1266	1	NSP13:F343F
SRR12744207	17384	2	5438	60.0	37.41	0	0.0	0.0	0	0.0	0.0	503	60.0	60.0	0	NA	NA	NA	NA	5941	5941	203	0.40357852882703776	300	0.5964214711729622	503	0.0846658811647871	SRR12744207	2056.15138949269	8667	13027	AMPLICON	ILLUMINA	2020-05-02	Severe acute respiratory syndrome coronavirus 2	PAIRED	UPHL_ID	USA	North America	none	none	0.0846658811647871	SRR12744207	SRR12744207	none	none	17384	A	T	A>T	orf1b	NSP13	GAT	GTT	3917	1148	383	D	V	A17384T;D383V;orf1b;NSP13	FALSE	FALSE	No	FALSE	Non-Synonymous	NA	FALSE	TRUE	FALSE	FALSE	FALSE	FALSE	TRUE	TRUE	TRUE	1306	1	NSP13:D383V
SRR12744207	17723	2	0	0.0	0.0	554	60.0	60.0	0	0.0	0.0	2226	60.0	60.0	0	NA	NA	NA	NA	2780	2780	60	0.10830324909747292	494	0.8916967509025271	554	0.199280575539568	SRR12744207	2056.15138949269	8667	13027	AMPLICON	ILLUMINA	2020-05-02	Severe acute respiratory syndrome coronavirus 2	PAIRED	UPHL_ID	USA	North America	none	none	0.199280575539568	SRR12744207	SRR12744207	none	none	17723	T	C	T>C	orf1b	NSP13	GTA	GCA	4256	1487	496	V	A	T17723C;V496A;orf1b;NSP13	FALSE	FALSE	No	FALSE	Non-Synonymous	NA	FALSE	TRUE	FALSE	FALSE	FALSE	FALSE	FALSE	FALSE	TRUE	1419	1	NSP13:V496A
SRR12744207	17972	2	0	0.0	0.0	0	0.0	0.0	710	60.0	60.0	114	60.0	60.0	0	NA	NA	NA	NA	824	824	24	0.21052631578947367	90	0.7894736842105263	114	0.138349514563107	SRR12744207	2056.15138949269	8667	13027	AMPLICON	ILLUMINA	2020-05-02	Severe acute respiratory syndrome coronavirus 2	PAIRED	UPHL_ID	USA	North America	none	none	0.138349514563107	SRR12744207	SRR12744207	none	none	17972	G	T	G>T	orf1b	NSP13	AGA	ATA	4505	1736	579	R	I	G17972T;R579I;orf1b;NSP13	FALSE	FALSE	No	FALSE	Non-Synonymous	NA	TRUE	TRUE	FALSE	FALSE	FALSE	FALSE	FALSE	FALSE	TRUE	1502	1	NSP13:R579I
SRR12744207	18170	2	0	0.0	0.0	0	0.0	0.0	4	60.0	60.0	3808	60.0	60.0	0	NA	NA	NA	NA	3812	3812	1926	0.5057773109243697	1882	0.4942226890756303	3808	0.998950682056663	SRR12744207	2056.15138949269	8667	13027	AMPLICON	ILLUMINA	2020-05-02	Severe acute respiratory syndrome coronavirus 2	PAIRED	UPHL_ID	USA	North America	none	none	0.998950682056663	SRR12744207	SRR12744207	none	none	18170	G	T	G>T	orf1b	NSP14	GGC	GTC	4703	131	44	G	V	G18170T;G44V;orf1b;NSP14	FALSE	FALSE	Yes	FALSE	Non-Synonymous	NA	TRUE	TRUE	FALSE	FALSE	FALSE	FALSE	FALSE	FALSE	FALSE	1568	1	NSP14:G44V
SRR12744207	18343	3	4	60.0	39.0	0	0.0	0.0	6392	60.0	60.0	1386	60.0	60.0	0	NA	NA	NA	NA	7782	7782	1142	0.823953823953824	244	0.17604617604617603	1386	0.178103315343099	SRR12744207	2056.15138949269	8667	13027	AMPLICON	ILLUMINA	2020-05-02	Severe acute respiratory syndrome coronavirus 2	PAIRED	UPHL_ID	USA	North America	none	none	0.178103315343099	SRR12744207	SRR12744207	none	none	18343	G	T	G>T	orf1b	NSP14	GGT	TGT	4876	304	102	G	C	G18343T;G102C;orf1b;NSP14	FALSE	FALSE	No	FALSE	Non-Synonymous	NA	TRUE	TRUE	FALSE	FALSE	FALSE	FALSE	TRUE	TRUE	TRUE	1626	1	NSP14:G102C
SRR12744207	18584	2	0	0.0	0.0	1025	60.0	60.0	0	0.0	0.0	5555	60.0	60.0	0	NA	NA	NA	NA	6580	6580	241	0.23512195121951218	784	0.7648780487804878	1025	0.155775075987842	SRR12744207	2056.15138949269	8667	13027	AMPLICON	ILLUMINA	2020-05-02	Severe acute respiratory syndrome coronavirus 2	PAIRED	UPHL_ID	USA	North America	none	none	0.155775075987842	SRR12744207	SRR12744207	none	none	18584	T	C	T>C	orf1b	NSP14	GTA	GCA	5117	545	182	V	A	T18584C;V182A;orf1b;NSP14	FALSE	FALSE	No	FALSE	Non-Synonymous	NA	TRUE	TRUE	FALSE	FALSE	FALSE	FALSE	FALSE	FALSE	TRUE	1706	1	NSP14:V182A
SRR12744207	18646	3	4	60.0	37.0	6215	60.0	60.0	0	0.0	0.0	1524	60.0	60.0	0	NA	NA	NA	NA	7743	7743	1428	0.937007874015748	96	0.06299212598425197	1524	0.196822936846184	SRR12744207	2056.15138949269	8667	13027	AMPLICON	ILLUMINA	2020-05-02	Severe acute respiratory syndrome coronavirus 2	PAIRED	UPHL_ID	USA	North America	none	none	0.196822936846184	SRR12744207	SRR12744207	none	none	18646	C	T	C>T	orf1b	NSP14	CCT	TCT	5179	607	203	P	S	C18646T;P203S;orf1b;NSP14	FALSE	FALSE	No	FALSE	Non-Synonymous	NA	TRUE	TRUE	FALSE	FALSE	FALSE	FALSE	FALSE	FALSE	TRUE	1727	1	NSP14:P203S
SRR12744207	18823	2	0	0.0	0.0	5806	60.0	60.0	0	0.0	0.0	2015	60.0	60.0	0	NA	NA	NA	NA	7821	7821	614	0.3047146401985112	1401	0.6952853598014889	2015	0.257639688019435	SRR12744207	2056.15138949269	8667	13027	AMPLICON	ILLUMINA	2020-05-02	Severe acute respiratory syndrome coronavirus 2	PAIRED	UPHL_ID	USA	North America	none	none	0.257639688019435	SRR12744207	SRR12744207	none	none	18823	C	T	C>T	orf1b	NSP14	CAA	TAA	5356	784	262	Q	Stop	C18823T;Q262Stop;orf1b;NSP14	TRUE	FALSE	No	NA	Nonsense	NA	TRUE	TRUE	FALSE	TRUE	FALSE	FALSE	FALSE	FALSE	TRUE	1786	1	NSP14:Q262Stop
SRR12744207	18877	1	0	0.0	0.0	0	0.0	0.0	0	0.0	0.0	7812	60.0	60.0	0	NA	NA	NA	NA	7812	7812	2119	0.2712493599590374	5693	0.7287506400409626	7812	1	SRR12744207	2056.15138949269	8667	13027	AMPLICON	ILLUMINA	2020-05-02	Severe acute respiratory syndrome coronavirus 2	PAIRED	UPHL_ID	USA	North America	none	none	1	SRR12744207	SRR12744207	none	none	18877	C	T	C>T	orf1b	NSP14	CTA	TTA	5410	838	280	L	L	C18877T;L280L;orf1b;NSP14	FALSE	FALSE	Yes	TRUE	Synonymous	NA	TRUE	TRUE	FALSE	TRUE	FALSE	FALSE	FALSE	FALSE	TRUE	1804	1	NSP14:L280L
SRR12744207	18935	2	0	0.0	0.0	890	60.0	60.0	0	0.0	0.0	5292	60.0	60.0	0	NA	NA	NA	NA	6182	6182	126	0.14157303370786517	764	0.8584269662921349	890	0.143966353930767	SRR12744207	2056.15138949269	8667	13027	AMPLICON	ILLUMINA	2020-05-02	Severe acute respiratory syndrome coronavirus 2	PAIRED	UPHL_ID	USA	North America	none	none	0.143966353930767	SRR12744207	SRR12744207	none	none	18935	T	C	T>C	orf1b	NSP14	ATT	ACT	5468	896	299	I	T	T18935C;I299T;orf1b;NSP14	FALSE	FALSE	No	FALSE	Non-Synonymous	NA	TRUE	TRUE	FALSE	FALSE	FALSE	FALSE	TRUE	TRUE	TRUE	1823	1	NSP14:I299T
SRR12744207	18978	2	3094	60.0	37.83	2090	60.0	60.0	0	0.0	0.0	0	0.0	0.0	0	NA	NA	NA	NA	5184	5184	1738	0.8315789473684211	352	0.16842105263157894	2090	0.403163580246914	SRR12744207	2056.15138949269	8667	13027	AMPLICON	ILLUMINA	2020-05-02	Severe acute respiratory syndrome coronavirus 2	PAIRED	UPHL_ID	USA	North America	none	none	0.403163580246914	SRR12744207	SRR12744207	none	none	18978	A	C	A>C	orf1b	NSP14	CAA	CAC	5511	939	313	Q	H	A18978C;Q313H;orf1b;NSP14	FALSE	FALSE	No	FALSE	Non-Synonymous	NA	FALSE	TRUE	FALSE	FALSE	FALSE	FALSE	TRUE	TRUE	TRUE	1837	1	NSP14:Q313H
SRR12744207	19260	2	0	0.0	0.0	780	60.0	60.0	0	0.0	0.0	1784	60.0	60.0	0	NA	NA	NA	NA	2564	2564	70	0.08974358974358974	710	0.9102564102564102	780	0.304212168486739	SRR12744207	2056.15138949269	8667	13027	AMPLICON	ILLUMINA	2020-05-02	Severe acute respiratory syndrome coronavirus 2	PAIRED	UPHL_ID	USA	North America	none	none	0.304212168486739	SRR12744207	SRR12744207	none	none	19260	T	C	T>C	orf1b	NSP14	TCT	TCC	5793	1221	407	S	S	T19260C;S407S;orf1b;NSP14	FALSE	FALSE	No	TRUE	Synonymous	NA	FALSE	TRUE	FALSE	TRUE	FALSE	FALSE	FALSE	FALSE	TRUE	1931	1	NSP14:S407S
SRR12744207	20809	3	2	60.0	20.0	682	60.0	60.0	0	0.0	0.0	1068	60.0	60.0	0	NA	NA	NA	NA	1752	1752	112	0.16422287390029325	570	0.8357771260997068	682	0.389269406392694	SRR12744207	2056.15138949269	8667	13027	AMPLICON	ILLUMINA	2020-05-02	Severe acute respiratory syndrome coronavirus 2	PAIRED	UPHL_ID	USA	North America	none	none	0.389269406392694	SRR12744207	SRR12744207	none	none	20809	T	C	T>C	orf1b	NSP16	TGT	CGT	7342	151	51	C	R	T20809C;C51R;orf1b;NSP16	FALSE	FALSE	No	FALSE	Non-Synonymous	NA	FALSE	FALSE	FALSE	FALSE	FALSE	FALSE	FALSE	FALSE	FALSE	2448	1	NSP16:C51R
SRR12744207	23513	2	744	59.95	37.46	0	0.0	0.0	0	0.0	0.0	350	60.0	60.0	0	NA	NA	NA	NA	1094	1094	276	0.7885714285714286	74	0.21142857142857144	350	0.319926873857404	SRR12744207	2056.15138949269	8667	13027	AMPLICON	ILLUMINA	2020-05-02	Severe acute respiratory syndrome coronavirus 2	PAIRED	UPHL_ID	USA	North America	none	none	0.319926873857404	SRR12744207	SRR12744207	none	none	23513	A	T	A>T	S	S	ATA	TTA	1951	1951	651	I	L	A23513T;I651L;S;S	FALSE	FALSE	No	FALSE	Non-Synonymous	SD2	FALSE	TRUE	FALSE	FALSE	FALSE	FALSE	FALSE	FALSE	FALSE	651	1	S:I651L
SRR12744207	23518	2	0	0.0	0.0	0	0.0	0.0	786	59.95	59.95	346	60.0	60.0	0	NA	NA	NA	NA	1132	1132	264	0.7630057803468208	82	0.23699421965317918	346	0.30565371024735	SRR12744207	2056.15138949269	8667	13027	AMPLICON	ILLUMINA	2020-05-02	Severe acute respiratory syndrome coronavirus 2	PAIRED	UPHL_ID	USA	North America	none	none	0.30565371024735	SRR12744207	SRR12744207	none	none	23518	G	T	G>T	S	S	GGG	GGT	1956	1956	652	G	G	G23518T;G652G;S;S	FALSE	FALSE	No	TRUE	Synonymous	SD2	TRUE	TRUE	FALSE	FALSE	FALSE	FALSE	FALSE	FALSE	FALSE	652	1	S:G652G
SRR12744207	23634	2	0	0.0	0.0	1264	60.0	60.0	0	0.0	0.0	670	60.0	60.0	0	NA	NA	NA	NA	1934	1934	350	0.5223880597014925	320	0.47761194029850745	670	0.346432264736298	SRR12744207	2056.15138949269	8667	13027	AMPLICON	ILLUMINA	2020-05-02	Severe acute respiratory syndrome coronavirus 2	PAIRED	UPHL_ID	USA	North America	none	none	0.346432264736298	SRR12744207	SRR12744207	none	none	23634	C	T	C>T	S	S	TCC	TTC	2072	2072	691	S	F	C23634T;S691F;S;S	FALSE	FALSE	No	FALSE	Non-Synonymous	NA	TRUE	TRUE	FALSE	FALSE	FALSE	FALSE	FALSE	FALSE	FALSE	691	1	S:S691F
SRR12744207	23655	2	0	0.0	0.0	1486	60.0	60.0	0	0.0	0.0	720	60.0	60.0	0	NA	NA	NA	NA	2206	2206	304	0.4222222222222222	416	0.5777777777777777	720	0.326382592928377	SRR12744207	2056.15138949269	8667	13027	AMPLICON	ILLUMINA	2020-05-02	Severe acute respiratory syndrome coronavirus 2	PAIRED	UPHL_ID	USA	North America	none	none	0.326382592928377	SRR12744207	SRR12744207	none	none	23655	C	T	C>T	S	S	TCA	TTA	2093	2093	698	S	L	C23655T;S698L;S;S	FALSE	FALSE	No	FALSE	Non-Synonymous	NA	TRUE	TRUE	FALSE	FALSE	FALSE	FALSE	FALSE	FALSE	FALSE	698	1	S:S698L
SRR12744207	23724	3	2	60.0	38.0	570	60.0	60.0	1066	60.0	60.0	0	0.0	0.0	0	NA	NA	NA	NA	1638	1638	112	0.19649122807017544	458	0.8035087719298246	570	0.347985347985348	SRR12744207	2056.15138949269	8667	13027	AMPLICON	ILLUMINA	2020-05-02	Severe acute respiratory syndrome coronavirus 2	PAIRED	UPHL_ID	USA	North America	none	none	0.347985347985348	SRR12744207	SRR12744207	none	none	23724	G	C	G>C	S	S	AGT	ACT	2162	2162	721	S	T	G23724C;S721T;S;S	FALSE	FALSE	No	FALSE	Non-Synonymous	NA	FALSE	TRUE	FALSE	FALSE	FALSE	FALSE	FALSE	FALSE	FALSE	721	1	S:S721T
SRR12744207	24368	3	0	0.0	0.0	2	60.0	60.0	728	60.0	60.0	4180	60.0	60.0	0	NA	NA	NA	NA	4910	4910	1054	0.2521531100478469	3126	0.7478468899521531	4180	0.85132382892057	SRR12744207	2056.15138949269	8667	13027	AMPLICON	ILLUMINA	2020-05-02	Severe acute respiratory syndrome coronavirus 2	PAIRED	UPHL_ID	USA	North America	none	none	0.85132382892057	SRR12744207	SRR12744207	none	none	24368	G	T	G>T	S	S	GAC	TAC	2806	2806	936	D	Y	G24368T;D936Y;S;S	FALSE	FALSE	Yes	FALSE	Non-Synonymous	HR1	TRUE	TRUE	FALSE	FALSE	FALSE	FALSE	TRUE	FALSE	FALSE	936	1	S:D936Y
SRR12744207	24592	2	322	60.0	38.1	0	0.0	0.0	0	0.0	0.0	36	60.0	60.0	0	NA	NA	NA	NA	358	358	20	0.5555555555555556	16	0.4444444444444444	36	0.100558659217877	SRR12744207	2056.15138949269	8667	13027	AMPLICON	ILLUMINA	2020-05-02	Severe acute respiratory syndrome coronavirus 2	PAIRED	UPHL_ID	USA	North America	none	none	0.100558659217877	SRR12744207	SRR12744207	none	none	24592	A	T	A>T	S	S	CAA	CAT	3030	3030	1010	Q	H	A24592T;Q1010H;S;S	FALSE	FALSE	No	FALSE	Non-Synonymous	CH-BH	TRUE	TRUE	FALSE	FALSE	FALSE	FALSE	TRUE	FALSE	FALSE	1010	1	S:Q1010H
SRR12744207	24763	2	0	0.0	0.0	7833	60.0	60.0	0	0.0	0.0	34	60.0	60.0	0	NA	NA	NA	NA	7867	7867	6826	0.8714413379292736	1007	0.12855866207072641	7833	0.995678149230965	SRR12744207	2056.15138949269	8667	13027	AMPLICON	ILLUMINA	2020-05-02	Severe acute respiratory syndrome coronavirus 2	PAIRED	UPHL_ID	USA	North America	none	none	0.995678149230965	SRR12744207	SRR12744207	none	none	24763	T	C	T>C	S	S	TAT	TAC	3201	3201	1067	Y	Y	T24763C;Y1067Y;S;S	FALSE	FALSE	Yes	TRUE	Synonymous	CH-BH	TRUE	TRUE	FALSE	FALSE	FALSE	FALSE	FALSE	FALSE	TRUE	1067	1	S:Y1067Y
SRR12744207	26553	2	0	0.0	0.0	0	0.0	0.0	2644	60.0	60.0	316	60.0	60.0	0	NA	NA	NA	NA	2960	2960	296	0.9367088607594937	20	0.06329113924050633	316	0.106756756756757	SRR12744207	2056.15138949269	8667	13027	AMPLICON	ILLUMINA	2020-05-02	Severe acute respiratory syndrome coronavirus 2	PAIRED	UPHL_ID	USA	North America	none	none	0.106756756756757	SRR12744207	SRR12744207	none	none	26553	G	T	G>T	M	M	GAA	TAA	31	31	11	E	Stop	G26553T;E11Stop;M;M	TRUE	FALSE	No	NA	Nonsense	NA	TRUE	TRUE	FALSE	FALSE	FALSE	FALSE	TRUE	TRUE	FALSE	11	1	M:E11Stop
SRR12744207	26657	3	2	60.0	20.0	1188	60.0	60.0	0	0.0	0.0	6601	60.0	60.0	0	NA	NA	NA	NA	7791	7791	908	0.7643097643097643	280	0.2356902356902357	1188	0.152483634963419	SRR12744207	2056.15138949269	8667	13027	AMPLICON	ILLUMINA	2020-05-02	Severe acute respiratory syndrome coronavirus 2	PAIRED	UPHL_ID	USA	North America	none	none	0.152483634963419	SRR12744207	SRR12744207	none	none	26657	T	C	T>C	M	M	TTT	TTC	135	135	45	F	F	T26657C;F45F;M;M	FALSE	FALSE	No	TRUE	Synonymous	NA	TRUE	TRUE	FALSE	TRUE	FALSE	FALSE	FALSE	FALSE	FALSE	45	1	M:F45F
SRR12744207	26758	2	1250	60.0	38.14	0	0.0	0.0	5880	60.0	60.0	0	0.0	0.0	0	NA	NA	NA	NA	7130	7130	335	0.268	915	0.732	1250	0.17531556802244	SRR12744207	2056.15138949269	8667	13027	AMPLICON	ILLUMINA	2020-05-02	Severe acute respiratory syndrome coronavirus 2	PAIRED	UPHL_ID	USA	North America	none	none	0.17531556802244	SRR12744207	SRR12744207	none	none	26758	G	A	G>A	M	M	GGA	GAA	236	236	79	G	E	G26758A;G79E;M;M	FALSE	FALSE	No	FALSE	Non-Synonymous	NA	TRUE	TRUE	FALSE	FALSE	FALSE	FALSE	FALSE	FALSE	FALSE	79	1	M:G79E
SRR12744207	26850	4	2	60.0	39.0	2	60.0	60.0	796	60.0	60.0	3262	60.0	60.0	0	NA	NA	NA	NA	4062	4062	132	0.1658291457286432	664	0.8341708542713567	796	0.195962580009847	SRR12744207	2056.15138949269	8667	13027	AMPLICON	ILLUMINA	2020-05-02	Severe acute respiratory syndrome coronavirus 2	PAIRED	UPHL_ID	USA	North America	none	none	0.195962580009847	SRR12744207	SRR12744207	none	none	26850	T	G	T>G	M	M	TGG	GGG	328	328	110	W	G	T26850G;W110G;M;M	FALSE	FALSE	No	FALSE	Non-Synonymous	NA	FALSE	TRUE	FALSE	FALSE	FALSE	FALSE	FALSE	TRUE	TRUE	110	1	M:W110G
SRR12744207	28455	2	1430	60.0	37.88	0	0.0	0.0	0	0.0	0.0	566	60.0	60.0	0	NA	NA	NA	NA	1996	1996	514	0.9081272084805654	52	0.09187279151943463	566	0.283567134268537	SRR12744207	2056.15138949269	8667	13027	AMPLICON	ILLUMINA	2020-05-02	Severe acute respiratory syndrome coronavirus 2	PAIRED	UPHL_ID	USA	North America	none	none	0.283567134268537	SRR12744207	SRR12744207	none	none	28455	A	T	A>T	N	N	AAG	ATG	182	182	61	K	M	A28455T;K61M;N;N	FALSE	FALSE	No	FALSE	Non-Synonymous	NA	FALSE	TRUE	FALSE	FALSE	FALSE	FALSE	TRUE	FALSE	FALSE	61	1	N:K61M
SRR12744207	28751	2	0	0.0	0.0	592	60.0	60.0	0	0.0	0.0	278	60.0	60.0	0	NA	NA	NA	NA	870	870	40	0.14388489208633093	238	0.8561151079136691	278	0.319540229885057	SRR12744207	2056.15138949269	8667	13027	AMPLICON	ILLUMINA	2020-05-02	Severe acute respiratory syndrome coronavirus 2	PAIRED	UPHL_ID	USA	North America	none	none	0.319540229885057	SRR12744207	SRR12744207	none	none	28751	C	T	C>T	N	N	CAA	TAA	478	478	160	Q	Stop	C28751T;Q160Stop;N;N	TRUE	FALSE	No	NA	Nonsense	NA	TRUE	TRUE	FALSE	FALSE	FALSE	FALSE	FALSE	FALSE	TRUE	160	1	N:Q160Stop
SRR12744212	3037	2	0	0.0	0.0	2	60.0	60.0	0	0.0	0.0	4432	60.0	60.0	0	NA	NA	NA	NA	4444	4444	1580	0.3564981949458484	2852	0.6435018050541517	4432	0.997299729972997	SRR12744212	4468.86389325486	416	1009	AMPLICON	ILLUMINA	2020-04-04	Severe acute respiratory syndrome coronavirus 2	PAIRED	UPHL_ID	USA	North America	none	none	0.997299729972997	SRR12744212	SRR12744212	none	none	3037	C	T	C>T	orf1a	NSP3	TTC	TTT	2772	318	106	F	F	C3037T;F106F;orf1a;NSP3	FALSE	FALSE	Yes	TRUE	Synonymous	NA	TRUE	TRUE	FALSE	FALSE	FALSE	FALSE	TRUE	TRUE	TRUE	924	1	NSP3:F106F
SRR12744212	6573	1	0	0.0	0.0	0	0.0	0.0	0	0.0	0.0	5188	60.0	60.0	0	NA	NA	NA	NA	5190	5190	3934	0.7582883577486508	1254	0.24171164225134928	5188	0.999614643545279	SRR12744212	4468.86389325486	416	1009	AMPLICON	ILLUMINA	2020-04-04	Severe acute respiratory syndrome coronavirus 2	PAIRED	UPHL_ID	USA	North America	none	none	0.999614643545279	SRR12744212	SRR12744212	none	none	6573	C	T	C>T	orf1a	NSP3	TCT	TTT	6308	3854	1285	S	F	C6573T;S1285F;orf1a;NSP3	FALSE	FALSE	Yes	FALSE	Non-Synonymous	NA	TRUE	TRUE	FALSE	TRUE	FALSE	FALSE	FALSE	FALSE	FALSE	2103	1	NSP3:S1285F
SRR12744212	14408	2	0	0.0	0.0	4	60.0	60.0	0	0.0	0.0	6404	60.0	60.0	0	NA	NA	NA	NA	6410	6410	3414	0.533104309806371	2990	0.466895690193629	6404	0.999063962558502	SRR12744212	4468.86389325486	416	1009	AMPLICON	ILLUMINA	2020-04-04	Severe acute respiratory syndrome coronavirus 2	PAIRED	UPHL_ID	USA	North America	none	none	0.999063962558502	SRR12744212	SRR12744212	none	none	14408	C	T	C>T	orf1b	NSP12	CCT	CTT	941	968	323	P	L	C14408T;P323L;orf1b;NSP12	FALSE	FALSE	Yes	FALSE	Non-Synonymous	NA	TRUE	FALSE	FALSE	FALSE	FALSE	FALSE	FALSE	FALSE	FALSE	314	1	NSP12:P323L
SRR12744212	15379	2	5534	60.0	38.06	0	0.0	0.0	1631	60.0	60.0	0	0.0	0.0	0	NA	NA	NA	NA	7165	7165	650	0.39852851011649293	981	0.6014714898835071	1631	0.227634333565946	SRR12744212	4468.86389325486	416	1009	AMPLICON	ILLUMINA	2020-04-04	Severe acute respiratory syndrome coronavirus 2	PAIRED	UPHL_ID	USA	North America	none	none	0.227634333565946	SRR12744212	SRR12744212	none	none	15379	A	G	A>G	orf1b	NSP12	AGC	GGC	1912	1939	647	S	G	A15379G;S647G;orf1b;NSP12	FALSE	FALSE	No	FALSE	Non-Synonymous	NA	TRUE	FALSE	FALSE	FALSE	FALSE	FALSE	FALSE	FALSE	FALSE	638	1	NSP12:S647G
SRR12744212	23403	1	0	0.0	0.0	0	0.0	0.0	7275	60.0	60.0	0	0.0	0.0	0	NA	NA	NA	NA	7279	7279	2230	0.30652920962199315	5045	0.6934707903780069	7275	0.999450473966204	SRR12744212	4468.86389325486	416	1009	AMPLICON	ILLUMINA	2020-04-04	Severe acute respiratory syndrome coronavirus 2	PAIRED	UPHL_ID	USA	North America	none	none	0.999450473966204	SRR12744212	SRR12744212	none	none	23403	A	G	A>G	S	S	GAT	GGT	1841	1841	614	D	G	A23403G;D614G;S;S	FALSE	FALSE	Yes	FALSE	Non-Synonymous	SD2	TRUE	TRUE	FALSE	FALSE	FALSE	FALSE	FALSE	FALSE	FALSE	614	1	S:D614G
SRR12744212	28881	1	3896	60.0	38.23	0	0.0	0.0	0	0.0	0.0	0	0.0	0.0	0	NA	NA	NA	NA	3898	3898	1946	0.49948665297741274	1950	0.5005133470225873	3896	0.999486916367368	SRR12744212	4468.86389325486	416	1009	AMPLICON	ILLUMINA	2020-04-04	Severe acute respiratory syndrome coronavirus 2	PAIRED	UPHL_ID	USA	North America	none	none	0.999486916367368	SRR12744212	SRR12744212	none	none	28881	G	A	G>A	N	N	AGG	AAG	608	608	203	R	K	G28881A;R203K;N;N	FALSE	FALSE	Yes	FALSE	Non-Synonymous	NA	TRUE	TRUE	FALSE	FALSE	FALSE	FALSE	FALSE	FALSE	FALSE	203	1	N:R203K
SRR12744212	28882	1	3902	60.0	37.6	0	0.0	0.0	0	0.0	0.0	0	0.0	0.0	0	NA	NA	NA	NA	3902	3902	1986	0.5089697590978985	1916	0.4910302409021015	3902	1	SRR12744212	4468.86389325486	416	1009	AMPLICON	ILLUMINA	2020-04-04	Severe acute respiratory syndrome coronavirus 2	PAIRED	UPHL_ID	USA	North America	none	none	1	SRR12744212	SRR12744212	none	none	28882	G	A	G>A	N	N	AGG	AGA	609	609	203	R	R	G28882A;R203R;N;N	FALSE	FALSE	Yes	TRUE	Synonymous	NA	TRUE	TRUE	FALSE	FALSE	FALSE	FALSE	FALSE	FALSE	FALSE	203	1	N:R203R
SRR12744212	28883	2	0	0.0	0.0	3956	60.0	60.0	0	0.0	0.0	4	60.0	60.0	0	NA	NA	NA	NA	3960	3960	1982	0.5010111223458038	1974	0.49898887765419614	3956	0.998989898989899	SRR12744212	4468.86389325486	416	1009	AMPLICON	ILLUMINA	2020-04-04	Severe acute respiratory syndrome coronavirus 2	PAIRED	UPHL_ID	USA	North America	none	none	0.998989898989899	SRR12744212	SRR12744212	none	none	28883	G	C	G>C	N	N	GGA	CGA	610	610	204	G	R	G28883C;G204R;N;N	FALSE	FALSE	Yes	FALSE	Non-Synonymous	NA	TRUE	TRUE	FALSE	FALSE	FALSE	FALSE	FALSE	FALSE	FALSE	204	1	N:G204R
SRR12744218	1059	2	0	0.0	0.0	6	60.0	60.0	0	0.0	0.0	1696	59.99	59.99	0	NA	NA	NA	NA	1702	1702	1328	0.7830188679245284	368	0.2169811320754717	1696	0.99647473560517	SRR12744218	1615.41250041802	4171	7558	AMPLICON	ILLUMINA	2020-05-04	Severe acute respiratory syndrome coronavirus 2	PAIRED	UPHL_ID	USA	North America	none	none	0.99647473560517	SRR12744218	SRR12744218	none	none	1059	C	T	C>T	orf1a	NSP2	ACC	ATC	794	254	85	T	I	C1059T;T85I;orf1a;NSP2	FALSE	FALSE	Yes	FALSE	Non-Synonymous	NA	TRUE	TRUE	FALSE	FALSE	FALSE	FALSE	TRUE	FALSE	FALSE	265	1	NSP2:T85I
SRR12744218	3037	2	0	0.0	0.0	2	60.0	60.0	0	0.0	0.0	1602	60.0	60.0	0	NA	NA	NA	NA	1610	1610	460	0.28714107365792757	1142	0.7128589263420724	1602	0.995031055900621	SRR12744218	1615.41250041802	4171	7558	AMPLICON	ILLUMINA	2020-05-04	Severe acute respiratory syndrome coronavirus 2	PAIRED	UPHL_ID	USA	North America	none	none	0.995031055900621	SRR12744218	SRR12744218	none	none	3037	C	T	C>T	orf1a	NSP3	TTC	TTT	2772	318	106	F	F	C3037T;F106F;orf1a;NSP3	FALSE	FALSE	Yes	TRUE	Synonymous	NA	TRUE	TRUE	FALSE	FALSE	FALSE	FALSE	TRUE	TRUE	TRUE	924	1	NSP3:F106F
SRR12744218	3653	2	0	0.0	0.0	4	60.0	60.0	0	0.0	0.0	592	60.0	60.0	0	NA	NA	NA	NA	596	596	212	0.3581081081081081	380	0.6418918918918919	592	0.993288590604027	SRR12744218	1615.41250041802	4171	7558	AMPLICON	ILLUMINA	2020-05-04	Severe acute respiratory syndrome coronavirus 2	PAIRED	UPHL_ID	USA	North America	none	none	0.993288590604027	SRR12744218	SRR12744218	none	none	3653	C	T	C>T	orf1a	NSP3	CTT	TTT	3388	934	312	L	F	C3653T;L312F;orf1a;NSP3	FALSE	FALSE	Yes	FALSE	Non-Synonymous	NA	TRUE	TRUE	FALSE	FALSE	FALSE	FALSE	TRUE	TRUE	FALSE	1130	1	NSP3:L312F
SRR12744218	7072	2	0	0.0	0.0	320	60.0	60.0	0	0.0	0.0	26	60.0	60.0	0	NA	NA	NA	NA	346	346	22	0.8461538461538461	4	0.15384615384615385	26	0.0751445086705202	SRR12744218	1615.41250041802	4171	7558	AMPLICON	ILLUMINA	2020-05-04	Severe acute respiratory syndrome coronavirus 2	PAIRED	UPHL_ID	USA	North America	none	none	0.0751445086705202	SRR12744218	SRR12744218	none	none	7072	C	T	C>T	orf1a	NSP3	GGC	GGT	6807	4353	1451	G	G	C7072T;G1451G;orf1a;NSP3	FALSE	FALSE	No	TRUE	Synonymous	NA	TRUE	TRUE	FALSE	FALSE	FALSE	FALSE	TRUE	TRUE	FALSE	2269	1	NSP3:G1451G
SRR12744218	14408	2	0	0.0	0.0	2	60.0	60.0	0	0.0	0.0	3260	60.0	60.0	0	NA	NA	NA	NA	3262	3262	1608	0.49325153374233127	1652	0.5067484662576687	3260	0.999386879215205	SRR12744218	1615.41250041802	4171	7558	AMPLICON	ILLUMINA	2020-05-04	Severe acute respiratory syndrome coronavirus 2	PAIRED	UPHL_ID	USA	North America	none	none	0.999386879215205	SRR12744218	SRR12744218	none	none	14408	C	T	C>T	orf1b	NSP12	CCT	CTT	941	968	323	P	L	C14408T;P323L;orf1b;NSP12	FALSE	FALSE	Yes	FALSE	Non-Synonymous	NA	TRUE	FALSE	FALSE	FALSE	FALSE	FALSE	FALSE	FALSE	FALSE	314	1	NSP12:P323L
SRR12744218	15530	2	204	60.0	36.86	0	0.0	0.0	1790	60.0	60.0	0	0.0	0.0	0	NA	NA	NA	NA	1994	1994	150	0.7352941176470589	54	0.2647058823529412	204	0.102306920762287	SRR12744218	1615.41250041802	4171	7558	AMPLICON	ILLUMINA	2020-05-04	Severe acute respiratory syndrome coronavirus 2	PAIRED	UPHL_ID	USA	North America	none	none	0.102306920762287	SRR12744218	SRR12744218	none	none	15530	G	A	G>A	orf1b	NSP12	TGT	TAT	2063	2090	697	C	Y	G15530A;C697Y;orf1b;NSP12	FALSE	FALSE	No	FALSE	Non-Synonymous	NA	FALSE	FALSE	FALSE	FALSE	FALSE	FALSE	FALSE	FALSE	FALSE	688	1	NSP12:C697Y
SRR12744218	23403	1	0	0.0	0.0	0	0.0	0.0	2640	60.0	60.0	0	0.0	0.0	0	NA	NA	NA	NA	2640	2640	612	0.2318181818181818	2028	0.7681818181818182	2640	1	SRR12744218	1615.41250041802	4171	7558	AMPLICON	ILLUMINA	2020-05-04	Severe acute respiratory syndrome coronavirus 2	PAIRED	UPHL_ID	USA	North America	none	none	1	SRR12744218	SRR12744218	none	none	23403	A	G	A>G	S	S	GAT	GGT	1841	1841	614	D	G	A23403G;D614G;S;S	FALSE	FALSE	Yes	FALSE	Non-Synonymous	SD2	TRUE	TRUE	FALSE	FALSE	FALSE	FALSE	FALSE	FALSE	FALSE	614	1	S:D614G
SRR12744223	833	2	0	0.0	0.0	2474	60.0	60.0	0	0.0	0.0	8	60.0	60.0	0	NA	NA	NA	NA	2482	2482	1168	0.4721099434114794	1306	0.5278900565885206	2474	0.996776792908944	SRR12744223	2319.84292545898	437	1674	AMPLICON	ILLUMINA	2020-05-04	Severe acute respiratory syndrome coronavirus 2	PAIRED	UPHL_ID	USA	North America	none	none	0.996776792908944	SRR12744223	SRR12744223	none	none	833	T	C	T>C	orf1a	NSP2	TTC	CTC	568	28	10	F	L	T833C;F10L;orf1a;NSP2	FALSE	FALSE	Yes	FALSE	Non-Synonymous	NA	TRUE	TRUE	FALSE	FALSE	FALSE	FALSE	TRUE	FALSE	FALSE	190	1	NSP2:F10L
SRR12744223	1059	2	0	0.0	0.0	2	60.0	60.0	0	0.0	0.0	1636	60.0	60.0	0	NA	NA	NA	NA	1638	1638	1246	0.7616136919315404	390	0.23838630806845965	1636	0.998778998778999	SRR12744223	2319.84292545898	437	1674	AMPLICON	ILLUMINA	2020-05-04	Severe acute respiratory syndrome coronavirus 2	PAIRED	UPHL_ID	USA	North America	none	none	0.998778998778999	SRR12744223	SRR12744223	none	none	1059	C	T	C>T	orf1a	NSP2	ACC	ATC	794	254	85	T	I	C1059T;T85I;orf1a;NSP2	FALSE	FALSE	Yes	FALSE	Non-Synonymous	NA	TRUE	TRUE	FALSE	FALSE	FALSE	FALSE	TRUE	FALSE	FALSE	265	1	NSP2:T85I
SRR12744223	3037	1	0	0.0	0.0	0	0.0	0.0	0	0.0	0.0	2098	60.0	60.0	0	NA	NA	NA	NA	2102	2102	688	0.3279313632030505	1410	0.6720686367969495	2098	0.998097050428164	SRR12744223	2319.84292545898	437	1674	AMPLICON	ILLUMINA	2020-05-04	Severe acute respiratory syndrome coronavirus 2	PAIRED	UPHL_ID	USA	North America	none	none	0.998097050428164	SRR12744223	SRR12744223	none	none	3037	C	T	C>T	orf1a	NSP3	TTC	TTT	2772	318	106	F	F	C3037T;F106F;orf1a;NSP3	FALSE	FALSE	Yes	TRUE	Synonymous	NA	TRUE	TRUE	FALSE	FALSE	FALSE	FALSE	TRUE	TRUE	TRUE	924	1	NSP3:F106F
SRR12744223	6541	2	0	0.0	0.0	1838	60.0	60.0	0	0.0	0.0	2308	60.0	60.0	0	NA	NA	NA	NA	4146	4146	1646	0.7131715771230502	662	0.28682842287694976	2308	0.556681138446696	SRR12744223	2319.84292545898	437	1674	AMPLICON	ILLUMINA	2020-05-04	Severe acute respiratory syndrome coronavirus 2	PAIRED	UPHL_ID	USA	North America	none	none	0.556681138446696	SRR12744223	SRR12744223	none	none	6541	C	T	C>T	orf1a	NSP3	CAC	CAT	6276	3822	1274	H	H	C6541T;H1274H;orf1a;NSP3	FALSE	FALSE	No	TRUE	Synonymous	NA	TRUE	TRUE	FALSE	FALSE	FALSE	FALSE	TRUE	TRUE	FALSE	2092	1	NSP3:H1274H
SRR12744223	11379	2	0	0.0	0.0	4510	60.0	60.0	0	0.0	0.0	3247	60.0	60.0	0	NA	NA	NA	NA	7757	7757	2665	0.820757622420696	582	0.17924237757930397	3247	0.418589660951399	SRR12744223	2319.84292545898	437	1674	AMPLICON	ILLUMINA	2020-05-04	Severe acute respiratory syndrome coronavirus 2	PAIRED	UPHL_ID	USA	North America	none	none	0.418589660951399	SRR12744223	SRR12744223	none	none	11379	C	T	C>T	orf1a	NSP6	GCT	GTT	11114	407	136	A	V	C11379T;A136V;orf1a;NSP6	FALSE	FALSE	No	FALSE	Non-Synonymous	NA	TRUE	FALSE	FALSE	FALSE	FALSE	FALSE	FALSE	FALSE	FALSE	3705	1	NSP6:A136V
SRR12744223	14408	2	0	0.0	0.0	0	0.0	0.0	4	60.0	60.0	3398	60.0	60.0	0	NA	NA	NA	NA	3402	3402	1636	0.48145968216598	1762	0.51854031783402	3398	0.998824221046443	SRR12744223	2319.84292545898	437	1674	AMPLICON	ILLUMINA	2020-05-04	Severe acute respiratory syndrome coronavirus 2	PAIRED	UPHL_ID	USA	North America	none	none	0.998824221046443	SRR12744223	SRR12744223	none	none	14408	C	T	C>T	orf1b	NSP12	CCT	CTT	941	968	323	P	L	C14408T;P323L;orf1b;NSP12	FALSE	FALSE	Yes	FALSE	Non-Synonymous	NA	TRUE	FALSE	FALSE	FALSE	FALSE	FALSE	FALSE	FALSE	FALSE	314	1	NSP12:P323L
SRR12744223	17104	2	0	0.0	0.0	834	60.0	60.0	0	0.0	0.0	4304	60.0	60.0	0	NA	NA	NA	NA	5142	5142	2092	0.48605947955390333	2212	0.5139405204460966	4304	0.837028393621159	SRR12744223	2319.84292545898	437	1674	AMPLICON	ILLUMINA	2020-05-04	Severe acute respiratory syndrome coronavirus 2	PAIRED	UPHL_ID	USA	North America	none	none	0.837028393621159	SRR12744223	SRR12744223	none	none	17104	C	T	C>T	orf1b	NSP13	CAT	TAT	3637	868	290	H	Y	C17104T;H290Y;orf1b;NSP13	FALSE	FALSE	Yes	FALSE	Non-Synonymous	NA	TRUE	TRUE	FALSE	FALSE	FALSE	FALSE	TRUE	TRUE	TRUE	1213	1	NSP13:H290Y
SRR12744223	19872	2	0	0.0	0.0	0	0.0	0.0	1362	60.0	60.0	236	60.0	60.0	0	NA	NA	NA	NA	1598	1598	66	0.2796610169491525	170	0.7203389830508474	236	0.147684605757196	SRR12744223	2319.84292545898	437	1674	AMPLICON	ILLUMINA	2020-05-04	Severe acute respiratory syndrome coronavirus 2	PAIRED	UPHL_ID	USA	North America	none	none	0.147684605757196	SRR12744223	SRR12744223	none	none	19872	G	T	G>T	orf1b	NSP15	GTG	GTT	6405	252	84	V	V	G19872T;V84V;orf1b;NSP15	FALSE	FALSE	No	TRUE	Synonymous	NA	TRUE	TRUE	FALSE	FALSE	FALSE	FALSE	FALSE	FALSE	FALSE	2135	1	NSP15:V84V
SRR12744223	22320	1	0	0.0	0.0	0	0.0	0.0	494	59.97	59.97	0	0.0	0.0	0	NA	NA	NA	NA	494	494	242	0.4898785425101215	252	0.5101214574898786	494	1	SRR12744223	2319.84292545898	437	1674	AMPLICON	ILLUMINA	2020-05-04	Severe acute respiratory syndrome coronavirus 2	PAIRED	UPHL_ID	USA	North America	none	none	1	SRR12744223	SRR12744223	none	none	22320	A	G	A>G	S	S	GAT	GGT	758	758	253	D	G	A22320G;D253G;S;S	FALSE	FALSE	Yes	FALSE	Non-Synonymous	NTD	TRUE	FALSE	FALSE	FALSE	FALSE	FALSE	FALSE	FALSE	FALSE	253	1	S:D253G
SRR12744223	23403	2	0	0.0	0.0	2	60.0	60.0	2748	60.0	60.0	0	0.0	0.0	0	NA	NA	NA	NA	2750	2750	634	0.23071324599708878	2114	0.7692867540029112	2748	0.999272727272727	SRR12744223	2319.84292545898	437	1674	AMPLICON	ILLUMINA	2020-05-04	Severe acute respiratory syndrome coronavirus 2	PAIRED	UPHL_ID	USA	North America	none	none	0.999272727272727	SRR12744223	SRR12744223	none	none	23403	A	G	A>G	S	S	GAT	GGT	1841	1841	614	D	G	A23403G;D614G;S;S	FALSE	FALSE	Yes	FALSE	Non-Synonymous	SD2	TRUE	TRUE	FALSE	FALSE	FALSE	FALSE	FALSE	FALSE	FALSE	614	1	S:D614G
SRR12744223	28854	2	0	0.0	0.0	1866	60.0	60.0	0	0.0	0.0	144	60.0	60.0	0	NA	NA	NA	NA	2010	2010	80	0.5555555555555556	64	0.4444444444444444	144	0.0716417910447761	SRR12744223	2319.84292545898	437	1674	AMPLICON	ILLUMINA	2020-05-04	Severe acute respiratory syndrome coronavirus 2	PAIRED	UPHL_ID	USA	North America	none	none	0.0716417910447761	SRR12744223	SRR12744223	none	none	28854	C	T	C>T	N	N	TCA	TTA	581	581	194	S	L	C28854T;S194L;N;N	FALSE	FALSE	No	FALSE	Non-Synonymous	NA	TRUE	TRUE	FALSE	FALSE	FALSE	FALSE	TRUE	TRUE	FALSE	194	1	N:S194L
SRR12744233	460	3	6665	60.0	38.19	0	0.0	0.0	1113	60.0	60.0	4	60.0	60.0	0	NA	NA	NA	NA	7782	7782	841	0.7556154537286612	272	0.24438454627133874	1113	0.143022359290671	SRR12744233	3442.83673878875	1556	3226	AMPLICON	ILLUMINA	2020-05-04	Severe acute respiratory syndrome coronavirus 2	PAIRED	UPHL_ID	USA	North America	none	none	0.143022359290671	SRR12744233	SRR12744233	none	none	460	A	G	A>G	orf1a	NSP1	GAA	GAG	195	195	65	E	E	A460G;E65E;orf1a;NSP1	FALSE	FALSE	No	TRUE	Synonymous	NA	FALSE	TRUE	FALSE	FALSE	FALSE	FALSE	TRUE	FALSE	FALSE	65	1	NSP1:E65E
SRR12744233	3037	1	0	0.0	0.0	0	0.0	0.0	0	0.0	0.0	3502	60.0	60.0	0	NA	NA	NA	NA	3526	3526	1150	0.32838378069674473	2352	0.6716162193032553	3502	0.993193420306296	SRR12744233	3442.83673878875	1556	3226	AMPLICON	ILLUMINA	2020-05-04	Severe acute respiratory syndrome coronavirus 2	PAIRED	UPHL_ID	USA	North America	none	none	0.993193420306296	SRR12744233	SRR12744233	none	none	3037	C	T	C>T	orf1a	NSP3	TTC	TTT	2772	318	106	F	F	C3037T;F106F;orf1a;NSP3	FALSE	FALSE	Yes	TRUE	Synonymous	NA	TRUE	TRUE	FALSE	FALSE	FALSE	FALSE	TRUE	TRUE	TRUE	924	1	NSP3:F106F
SRR12744233	5469	2	0	0.0	0.0	22	60.0	60.0	0	0.0	0.0	110	60.0	60.0	0	NA	NA	NA	NA	132	132	14	0.6363636363636364	8	0.36363636363636365	22	0.166666666666667	SRR12744233	3442.83673878875	1556	3226	AMPLICON	ILLUMINA	2020-05-04	Severe acute respiratory syndrome coronavirus 2	PAIRED	UPHL_ID	USA	North America	none	none	0.166666666666667	SRR12744233	SRR12744233	none	none	5469	T	C	T>C	orf1a	NSP3	TTG	TCG	5204	2750	917	L	S	T5469C;L917S;orf1a;NSP3	FALSE	FALSE	No	FALSE	Non-Synonymous	NA	TRUE	TRUE	FALSE	FALSE	FALSE	FALSE	TRUE	TRUE	FALSE	1735	1	NSP3:L917S
SRR12744233	5470	2	0	0.0	0.0	0	0.0	0.0	112	60.0	60.0	22	60.0	60.0	0	NA	NA	NA	NA	134	134	14	0.6363636363636364	8	0.36363636363636365	22	0.164179104477612	SRR12744233	3442.83673878875	1556	3226	AMPLICON	ILLUMINA	2020-05-04	Severe acute respiratory syndrome coronavirus 2	PAIRED	UPHL_ID	USA	North America	none	none	0.164179104477612	SRR12744233	SRR12744233	none	none	5470	G	T	G>T	orf1a	NSP3	TTG	TTT	5205	2751	917	L	F	G5470T;L917F;orf1a;NSP3	FALSE	FALSE	No	FALSE	Non-Synonymous	NA	TRUE	TRUE	FALSE	FALSE	FALSE	FALSE	TRUE	TRUE	FALSE	1735	1	NSP3:L917F
SRR12744233	11008	2	0	0.0	0.0	621	60.0	60.0	0	0.0	0.0	5622	60.0	60.0	0	NA	NA	NA	NA	6243	6243	2545	0.4526858769121309	3077	0.5473141230878691	5622	0.900528592023066	SRR12744233	3442.83673878875	1556	3226	AMPLICON	ILLUMINA	2020-05-04	Severe acute respiratory syndrome coronavirus 2	PAIRED	UPHL_ID	USA	North America	none	none	0.900528592023066	SRR12744233	SRR12744233	none	none	11008	C	T	C>T	orf1a	NSP6	CAC	CAT	10743	36	12	H	H	C11008T;H12H;orf1a;NSP6	FALSE	FALSE	Yes	TRUE	Synonymous	NA	TRUE	FALSE	FALSE	FALSE	FALSE	FALSE	FALSE	FALSE	FALSE	3581	1	NSP6:H12H
SRR12744233	12753	3	476	60.0	36.61	0	0.0	0.0	7235	60.0	60.0	2	60.0	60.0	0	NA	NA	NA	NA	7713	7713	184	0.3865546218487395	292	0.6134453781512605	476	0.0617139893685985	SRR12744233	3442.83673878875	1556	3226	AMPLICON	ILLUMINA	2020-05-04	Severe acute respiratory syndrome coronavirus 2	PAIRED	UPHL_ID	USA	North America	none	none	0.0617139893685985	SRR12744233	SRR12744233	none	none	12753	G	A	G>A	orf1a	NSP9	TGC	TAC	12488	68	23	C	Y	G12753A;C23Y;orf1a;NSP9	FALSE	FALSE	No	FALSE	Non-Synonymous	NA	FALSE	FALSE	FALSE	FALSE	FALSE	FALSE	FALSE	FALSE	FALSE	4163	1	NSP9:C23Y
SRR12744233	14408	1	0	0.0	0.0	0	0.0	0.0	0	0.0	0.0	5715	60.0	60.0	0	NA	NA	NA	NA	5715	5715	3149	0.5510061242344707	2566	0.4489938757655293	5715	1	SRR12744233	3442.83673878875	1556	3226	AMPLICON	ILLUMINA	2020-05-04	Severe acute respiratory syndrome coronavirus 2	PAIRED	UPHL_ID	USA	North America	none	none	1	SRR12744233	SRR12744233	none	none	14408	C	T	C>T	orf1b	NSP12	CCT	CTT	941	968	323	P	L	C14408T;P323L;orf1b;NSP12	FALSE	FALSE	Yes	FALSE	Non-Synonymous	NA	TRUE	FALSE	FALSE	FALSE	FALSE	FALSE	FALSE	FALSE	FALSE	314	1	NSP12:P323L
SRR12744233	23403	2	0	0.0	0.0	0	0.0	0.0	5922	60.0	60.0	4	60.0	60.0	0	NA	NA	NA	NA	5926	5926	1578	0.26646403242147926	4344	0.7335359675785208	5922	0.999325008437395	SRR12744233	3442.83673878875	1556	3226	AMPLICON	ILLUMINA	2020-05-04	Severe acute respiratory syndrome coronavirus 2	PAIRED	UPHL_ID	USA	North America	none	none	0.999325008437395	SRR12744233	SRR12744233	none	none	23403	A	G	A>G	S	S	GAT	GGT	1841	1841	614	D	G	A23403G;D614G;S;S	FALSE	FALSE	Yes	FALSE	Non-Synonymous	SD2	TRUE	TRUE	FALSE	FALSE	FALSE	FALSE	FALSE	FALSE	FALSE	614	1	S:D614G
SRR12744233	26256	3	2	60.0	39.0	8	60.0	60.0	0	0.0	0.0	3482	60.0	60.0	0	NA	NA	NA	NA	3492	3492	1474	0.4233199310740953	2008	0.5766800689259046	3482	0.997136311569301	SRR12744233	3442.83673878875	1556	3226	AMPLICON	ILLUMINA	2020-05-04	Severe acute respiratory syndrome coronavirus 2	PAIRED	UPHL_ID	USA	North America	none	none	0.997136311569301	SRR12744233	SRR12744233	none	none	26256	C	T	C>T	E	E	TTC	TTT	12	12	4	F	F	C26256T;F4F;E;E	FALSE	FALSE	Yes	TRUE	Synonymous	NA	TRUE	TRUE	FALSE	FALSE	FALSE	FALSE	TRUE	TRUE	FALSE	4	1	E:F4F
SRR12744233	28876	2	0	0.0	0.0	742	60.0	60.0	0	0.0	0.0	82	60.0	60.0	0	NA	NA	NA	NA	824	824	30	0.36585365853658536	52	0.6341463414634146	82	0.0995145631067961	SRR12744233	3442.83673878875	1556	3226	AMPLICON	ILLUMINA	2020-05-04	Severe acute respiratory syndrome coronavirus 2	PAIRED	UPHL_ID	USA	North America	none	none	0.0995145631067961	SRR12744233	SRR12744233	none	none	28876	C	T	C>T	N	N	AGC	AGT	603	603	201	S	S	C28876T;S201S;N;N	FALSE	FALSE	No	TRUE	Synonymous	NA	TRUE	TRUE	FALSE	FALSE	FALSE	FALSE	TRUE	TRUE	FALSE	201	1	N:S201S
SRR12744233	29003	4	60	60.0	36.1	340	60.0	60.0	2	60.0	60.0	2	60.0	60.0	0	NA	NA	NA	NA	404	404	2	0.03333333333333333	58	0.9666666666666667	60	0.148514851485149	SRR12744233	3442.83673878875	1556	3226	AMPLICON	ILLUMINA	2020-05-04	Severe acute respiratory syndrome coronavirus 2	PAIRED	UPHL_ID	USA	North America	none	none	0.148514851485149	SRR12744233	SRR12744233	none	none	29003	C	A	C>A	N	N	CAA	AAA	730	730	244	Q	K	C29003A;Q244K;N;N	FALSE	FALSE	No	FALSE	Non-Synonymous	NA	TRUE	TRUE	FALSE	FALSE	FALSE	FALSE	FALSE	TRUE	FALSE	244	1	N:Q244K
SRR12744235	1059	1	0	0.0	0.0	0	0.0	0.0	0	0.0	0.0	3480	60.0	60.0	0	NA	NA	NA	NA	3480	3480	2528	0.7264367816091954	952	0.2735632183908046	3480	1	SRR12744235	1811.17018359362	6047	10369	AMPLICON	ILLUMINA	2020-05-04	Severe acute respiratory syndrome coronavirus 2	PAIRED	UPHL_ID	USA	North America	none	none	1	SRR12744235	SRR12744235	none	none	1059	C	T	C>T	orf1a	NSP2	ACC	ATC	794	254	85	T	I	C1059T;T85I;orf1a;NSP2	FALSE	FALSE	Yes	FALSE	Non-Synonymous	NA	TRUE	TRUE	FALSE	FALSE	FALSE	FALSE	TRUE	FALSE	FALSE	265	1	NSP2:T85I
SRR12744235	2947	2	0	0.0	0.0	908	60.0	60.0	0	0.0	0.0	50	60.0	60.0	0	NA	NA	NA	NA	958	958	22	0.44	28	0.56	50	0.0521920668058455	SRR12744235	1811.17018359362	6047	10369	AMPLICON	ILLUMINA	2020-05-04	Severe acute respiratory syndrome coronavirus 2	PAIRED	UPHL_ID	USA	North America	none	none	0.0521920668058455	SRR12744235	SRR12744235	none	none	2947	C	T	C>T	orf1a	NSP3	GGC	GGT	2682	228	76	G	G	C2947T;G76G;orf1a;NSP3	FALSE	FALSE	No	TRUE	Synonymous	NA	TRUE	TRUE	FALSE	FALSE	FALSE	FALSE	TRUE	TRUE	FALSE	894	1	NSP3:G76G
SRR12744235	3037	1	0	0.0	0.0	0	0.0	0.0	0	0.0	0.0	982	60.0	60.0	0	NA	NA	NA	NA	984	984	276	0.28105906313645623	706	0.7189409368635438	982	0.997967479674797	SRR12744235	1811.17018359362	6047	10369	AMPLICON	ILLUMINA	2020-05-04	Severe acute respiratory syndrome coronavirus 2	PAIRED	UPHL_ID	USA	North America	none	none	0.997967479674797	SRR12744235	SRR12744235	none	none	3037	C	T	C>T	orf1a	NSP3	TTC	TTT	2772	318	106	F	F	C3037T;F106F;orf1a;NSP3	FALSE	FALSE	Yes	TRUE	Synonymous	NA	TRUE	TRUE	FALSE	FALSE	FALSE	FALSE	TRUE	TRUE	TRUE	924	1	NSP3:F106F
SRR12744235	3075	2	928	60.0	38.34	0	0.0	0.0	0	0.0	0.0	70	60.0	60.0	0	NA	NA	NA	NA	998	998	12	0.17142857142857143	58	0.8285714285714286	70	0.0701402805611222	SRR12744235	1811.17018359362	6047	10369	AMPLICON	ILLUMINA	2020-05-04	Severe acute respiratory syndrome coronavirus 2	PAIRED	UPHL_ID	USA	North America	none	none	0.0701402805611222	SRR12744235	SRR12744235	none	none	3075	A	T	A>T	orf1a	NSP3	GAA	GTA	2810	356	119	E	V	A3075T;E119V;orf1a;NSP3	FALSE	FALSE	No	FALSE	Non-Synonymous	NA	FALSE	TRUE	TRUE	FALSE	FALSE	FALSE	TRUE	TRUE	FALSE	937	1	NSP3:E119V
SRR12744235	3117	2	0	0.0	0.0	682	60.0	60.0	0	0.0	0.0	54	60.0	60.0	0	NA	NA	NA	NA	736	736	10	0.18518518518518517	44	0.8148148148148148	54	0.0733695652173913	SRR12744235	1811.17018359362	6047	10369	AMPLICON	ILLUMINA	2020-05-04	Severe acute respiratory syndrome coronavirus 2	PAIRED	UPHL_ID	USA	North America	none	none	0.0733695652173913	SRR12744235	SRR12744235	none	none	3117	C	T	C>T	orf1a	NSP3	ACT	ATT	2852	398	133	T	I	C3117T;T133I;orf1a;NSP3	FALSE	FALSE	No	FALSE	Non-Synonymous	NA	TRUE	TRUE	FALSE	FALSE	FALSE	FALSE	TRUE	TRUE	FALSE	951	1	NSP3:T133I
SRR12744235	3540	2	0	0.0	0.0	238	60.0	60.0	0	0.0	0.0	16	60.0	60.0	0	NA	NA	NA	NA	254	254	8	0.5	8	0.5	16	0.062992125984252	SRR12744235	1811.17018359362	6047	10369	AMPLICON	ILLUMINA	2020-05-04	Severe acute respiratory syndrome coronavirus 2	PAIRED	UPHL_ID	USA	North America	none	none	0.062992125984252	SRR12744235	SRR12744235	none	none	3540	C	T	C>T	orf1a	NSP3	GCT	GTT	3275	821	274	A	V	C3540T;A274V;orf1a;NSP3	FALSE	FALSE	No	FALSE	Non-Synonymous	NA	TRUE	TRUE	FALSE	FALSE	FALSE	FALSE	TRUE	TRUE	FALSE	1092	1	NSP3:A274V
SRR12744235	3713	2	0	0.0	0.0	50	60.0	60.0	0	0.0	0.0	302	60.0	60.0	0	NA	NA	NA	NA	352	352	10	0.2	40	0.8	50	0.142045454545455	SRR12744235	1811.17018359362	6047	10369	AMPLICON	ILLUMINA	2020-05-04	Severe acute respiratory syndrome coronavirus 2	PAIRED	UPHL_ID	USA	North America	none	none	0.142045454545455	SRR12744235	SRR12744235	none	none	3713	T	C	T>C	orf1a	NSP3	TCA	CCA	3448	994	332	S	P	T3713C;S332P;orf1a;NSP3	FALSE	FALSE	No	FALSE	Non-Synonymous	NA	FALSE	TRUE	FALSE	FALSE	FALSE	FALSE	TRUE	FALSE	FALSE	1150	1	NSP3:S332P
SRR12744235	3764	2	0	0.0	0.0	0	0.0	0.0	222	60.0	60.0	20	60.0	60.0	0	NA	NA	NA	NA	242	242	2	0.1	18	0.9	20	0.0826446280991736	SRR12744235	1811.17018359362	6047	10369	AMPLICON	ILLUMINA	2020-05-04	Severe acute respiratory syndrome coronavirus 2	PAIRED	UPHL_ID	USA	North America	none	none	0.0826446280991736	SRR12744235	SRR12744235	none	none	3764	G	T	G>T	orf1a	NSP3	GAT	TAT	3499	1045	349	D	Y	G3764T;D349Y;orf1a;NSP3	FALSE	FALSE	No	FALSE	Non-Synonymous	NA	TRUE	TRUE	FALSE	FALSE	FALSE	FALSE	TRUE	TRUE	FALSE	1167	1	NSP3:D349Y
SRR12744235	4084	2	0	0.0	0.0	508	60.0	60.0	0	0.0	0.0	40	60.0	60.0	0	NA	NA	NA	NA	548	548	2	0.05	38	0.95	40	0.072992700729927	SRR12744235	1811.17018359362	6047	10369	AMPLICON	ILLUMINA	2020-05-04	Severe acute respiratory syndrome coronavirus 2	PAIRED	UPHL_ID	USA	North America	none	none	0.072992700729927	SRR12744235	SRR12744235	none	none	4084	C	T	C>T	orf1a	NSP3	GAC	GAT	3819	1365	455	D	D	C4084T;D455D;orf1a;NSP3	FALSE	FALSE	No	TRUE	Synonymous	NA	TRUE	TRUE	FALSE	FALSE	FALSE	FALSE	FALSE	FALSE	FALSE	1273	1	NSP3:D455D
SRR12744235	4139	2	0	0.0	0.0	366	60.0	60.0	0	0.0	0.0	20	60.0	60.0	0	NA	NA	NA	NA	386	386	4	0.2	16	0.8	20	0.0518134715025907	SRR12744235	1811.17018359362	6047	10369	AMPLICON	ILLUMINA	2020-05-04	Severe acute respiratory syndrome coronavirus 2	PAIRED	UPHL_ID	USA	North America	none	none	0.0518134715025907	SRR12744235	SRR12744235	none	none	4139	C	T	C>T	orf1a	NSP3	CAA	TAA	3874	1420	474	Q	Stop	C4139T;Q474Stop;orf1a;NSP3	TRUE	FALSE	No	NA	Nonsense	NA	TRUE	TRUE	FALSE	FALSE	FALSE	FALSE	FALSE	FALSE	FALSE	1292	1	NSP3:Q474Stop
SRR12744235	5806	3	0	0.0	0.0	4368	60.0	60.0	2	60.0	60.0	246	60.0	60.0	0	NA	NA	NA	NA	4616	4616	78	0.3170731707317073	168	0.6829268292682927	246	0.0532928942807626	SRR12744235	1811.17018359362	6047	10369	AMPLICON	ILLUMINA	2020-05-04	Severe acute respiratory syndrome coronavirus 2	PAIRED	UPHL_ID	USA	North America	none	none	0.0532928942807626	SRR12744235	SRR12744235	none	none	5806	C	T	C>T	orf1a	NSP3	TGC	TGT	5541	3087	1029	C	C	C5806T;C1029C;orf1a;NSP3	FALSE	FALSE	No	TRUE	Synonymous	NA	TRUE	FALSE	FALSE	FALSE	FALSE	FALSE	FALSE	FALSE	FALSE	1847	1	NSP3:C1029C
SRR12744235	5875	2	2632	60.0	38.22	0	0.0	0.0	172	60.0	60.0	0	0.0	0.0	0	NA	NA	NA	NA	2804	2804	40	0.23255813953488372	132	0.7674418604651163	172	0.0613409415121255	SRR12744235	1811.17018359362	6047	10369	AMPLICON	ILLUMINA	2020-05-04	Severe acute respiratory syndrome coronavirus 2	PAIRED	UPHL_ID	USA	North America	none	none	0.0613409415121255	SRR12744235	SRR12744235	none	none	5875	A	G	A>G	orf1a	NSP3	GAA	GAG	5610	3156	1052	E	E	A5875G;E1052E;orf1a;NSP3	FALSE	FALSE	No	TRUE	Synonymous	NA	FALSE	TRUE	FALSE	FALSE	FALSE	FALSE	TRUE	TRUE	FALSE	1870	1	NSP3:E1052E
SRR12744235	6432	2	0	0.0	0.0	376	60.0	60.0	0	0.0	0.0	30	60.0	60.0	0	NA	NA	NA	NA	406	406	8	0.26666666666666666	22	0.7333333333333333	30	0.0738916256157636	SRR12744235	1811.17018359362	6047	10369	AMPLICON	ILLUMINA	2020-05-04	Severe acute respiratory syndrome coronavirus 2	PAIRED	UPHL_ID	USA	North America	none	none	0.0738916256157636	SRR12744235	SRR12744235	none	none	6432	C	T	C>T	orf1a	NSP3	ACC	ATC	6167	3713	1238	T	I	C6432T;T1238I;orf1a;NSP3	FALSE	FALSE	No	FALSE	Non-Synonymous	NA	TRUE	TRUE	FALSE	FALSE	FALSE	FALSE	TRUE	TRUE	FALSE	2056	1	NSP3:T1238I
SRR12744235	6738	2	0	0.0	0.0	1700	60.0	60.0	0	0.0	0.0	150	60.0	60.0	0	NA	NA	NA	NA	1850	1850	40	0.26666666666666666	110	0.7333333333333333	150	0.0810810810810811	SRR12744235	1811.17018359362	6047	10369	AMPLICON	ILLUMINA	2020-05-04	Severe acute respiratory syndrome coronavirus 2	PAIRED	UPHL_ID	USA	North America	none	none	0.0810810810810811	SRR12744235	SRR12744235	none	none	6738	C	T	C>T	orf1a	NSP3	ACA	ATA	6473	4019	1340	T	I	C6738T;T1340I;orf1a;NSP3	FALSE	FALSE	No	FALSE	Non-Synonymous	NA	TRUE	FALSE	FALSE	FALSE	FALSE	FALSE	FALSE	FALSE	FALSE	2158	1	NSP3:T1340I
SRR12744235	7063	2	0	0.0	0.0	62	60.0	60.0	0	0.0	0.0	58	60.0	60.0	0	NA	NA	NA	NA	120	120	50	0.8620689655172413	8	0.13793103448275862	58	0.483333333333333	SRR12744235	1811.17018359362	6047	10369	AMPLICON	ILLUMINA	2020-05-04	Severe acute respiratory syndrome coronavirus 2	PAIRED	UPHL_ID	USA	North America	none	none	0.483333333333333	SRR12744235	SRR12744235	none	none	7063	C	T	C>T	orf1a	NSP3	TAC	TAT	6798	4344	1448	Y	Y	C7063T;Y1448Y;orf1a;NSP3	FALSE	FALSE	No	TRUE	Synonymous	NA	TRUE	TRUE	FALSE	FALSE	FALSE	FALSE	TRUE	TRUE	FALSE	2266	1	NSP3:Y1448Y
SRR12744235	7599	2	0	0.0	0.0	0	0.0	0.0	454	60.0	60.0	28	60.0	60.0	0	NA	NA	NA	NA	482	482	6	0.21428571428571427	22	0.7857142857142857	28	0.0580912863070539	SRR12744235	1811.17018359362	6047	10369	AMPLICON	ILLUMINA	2020-05-04	Severe acute respiratory syndrome coronavirus 2	PAIRED	UPHL_ID	USA	North America	none	none	0.0580912863070539	SRR12744235	SRR12744235	none	none	7599	G	T	G>T	orf1a	NSP3	TGC	TTC	7334	4880	1627	C	F	G7599T;C1627F;orf1a;NSP3	FALSE	FALSE	No	FALSE	Non-Synonymous	NA	TRUE	TRUE	FALSE	FALSE	FALSE	FALSE	FALSE	FALSE	TRUE	2445	1	NSP3:C1627F
SRR12744235	7982	2	0	0.0	0.0	0	0.0	0.0	2016	60.0	60.0	164	60.0	60.0	0	NA	NA	NA	NA	2180	2180	146	0.8902439024390244	18	0.10975609756097561	164	0.0752293577981651	SRR12744235	1811.17018359362	6047	10369	AMPLICON	ILLUMINA	2020-05-04	Severe acute respiratory syndrome coronavirus 2	PAIRED	UPHL_ID	USA	North America	none	none	0.0752293577981651	SRR12744235	SRR12744235	none	none	7982	G	T	G>T	orf1a	NSP3	GAT	TAT	7717	5263	1755	D	Y	G7982T;D1755Y;orf1a;NSP3	FALSE	FALSE	No	FALSE	Non-Synonymous	NA	FALSE	TRUE	FALSE	FALSE	FALSE	FALSE	TRUE	FALSE	TRUE	2573	1	NSP3:D1755Y
SRR12744235	8102	2	0	0.0	0.0	0	0.0	0.0	3398	60.0	60.0	214	60.0	60.0	0	NA	NA	NA	NA	3612	3612	176	0.822429906542056	38	0.17757009345794392	214	0.0592469545957918	SRR12744235	1811.17018359362	6047	10369	AMPLICON	ILLUMINA	2020-05-04	Severe acute respiratory syndrome coronavirus 2	PAIRED	UPHL_ID	USA	North America	none	none	0.0592469545957918	SRR12744235	SRR12744235	none	none	8102	G	T	G>T	orf1a	NSP3	GTT	TTT	7837	5383	1795	V	F	G8102T;V1795F;orf1a;NSP3	FALSE	FALSE	No	FALSE	Non-Synonymous	NA	TRUE	TRUE	FALSE	FALSE	FALSE	FALSE	FALSE	FALSE	FALSE	2613	1	NSP3:V1795F
SRR12744235	8400	2	0	0.0	0.0	38	60.0	60.0	0	0.0	0.0	456	60.0	60.0	0	NA	NA	NA	NA	494	494	26	0.6842105263157895	12	0.3157894736842105	38	0.0769230769230769	SRR12744235	1811.17018359362	6047	10369	AMPLICON	ILLUMINA	2020-05-04	Severe acute respiratory syndrome coronavirus 2	PAIRED	UPHL_ID	USA	North America	none	none	0.0769230769230769	SRR12744235	SRR12744235	none	none	8400	T	C	T>C	orf1a	NSP3	ATA	ACA	8135	5681	1894	I	T	T8400C;I1894T;orf1a;NSP3	FALSE	FALSE	No	FALSE	Non-Synonymous	NA	FALSE	TRUE	FALSE	TRUE	FALSE	FALSE	FALSE	FALSE	FALSE	2712	1	NSP3:I1894T
SRR12744235	8419	2	0	0.0	0.0	446	60.0	60.0	0	0.0	0.0	38	60.0	60.0	0	NA	NA	NA	NA	484	484	22	0.5789473684210527	16	0.42105263157894735	38	0.0785123966942149	SRR12744235	1811.17018359362	6047	10369	AMPLICON	ILLUMINA	2020-05-04	Severe acute respiratory syndrome coronavirus 2	PAIRED	UPHL_ID	USA	North America	none	none	0.0785123966942149	SRR12744235	SRR12744235	none	none	8419	C	T	C>T	orf1a	NSP3	TTC	TTT	8154	5700	1900	F	F	C8419T;F1900F;orf1a;NSP3	FALSE	FALSE	No	TRUE	Synonymous	NA	TRUE	FALSE	FALSE	FALSE	FALSE	FALSE	FALSE	FALSE	FALSE	2718	1	NSP3:F1900F
SRR12744235	8532	2	0	0.0	0.0	360	60.0	60.0	0	0.0	0.0	24	60.0	60.0	0	NA	NA	NA	NA	384	384	6	0.25	18	0.75	24	0.0625	SRR12744235	1811.17018359362	6047	10369	AMPLICON	ILLUMINA	2020-05-04	Severe acute respiratory syndrome coronavirus 2	PAIRED	UPHL_ID	USA	North America	none	none	0.0625	SRR12744235	SRR12744235	none	none	8532	C	T	C>T	orf1a	NSP3	ACA	ATA	8267	5813	1938	T	I	C8532T;T1938I;orf1a;NSP3	FALSE	FALSE	No	FALSE	Non-Synonymous	NA	TRUE	FALSE	FALSE	FALSE	FALSE	FALSE	FALSE	FALSE	FALSE	2756	1	NSP3:T1938I
SRR12744235	8685	2	0	0.0	0.0	16	60.0	60.0	0	0.0	0.0	148	60.0	60.0	0	NA	NA	NA	NA	164	164	12	0.75	4	0.25	16	0.0975609756097561	SRR12744235	1811.17018359362	6047	10369	AMPLICON	ILLUMINA	2020-05-04	Severe acute respiratory syndrome coronavirus 2	PAIRED	UPHL_ID	USA	North America	none	none	0.0975609756097561	SRR12744235	SRR12744235	none	none	8685	T	C	T>C	orf1a	NSP4	ATA	ACA	8420	131	44	I	T	T8685C;I44T;orf1a;NSP4	FALSE	FALSE	No	FALSE	Non-Synonymous	NA	FALSE	TRUE	FALSE	FALSE	FALSE	FALSE	TRUE	TRUE	FALSE	2807	1	NSP4:I44T
SRR12744235	8691	3	168	60.0	37.75	16	60.0	60.0	0	0.0	0.0	2	60.0	60.0	0	NA	NA	NA	NA	186	186	14	0.875	2	0.125	16	0.0860215053763441	SRR12744235	1811.17018359362	6047	10369	AMPLICON	ILLUMINA	2020-05-04	Severe acute respiratory syndrome coronavirus 2	PAIRED	UPHL_ID	USA	North America	none	none	0.0860215053763441	SRR12744235	SRR12744235	none	none	8691	A	C	A>C	orf1a	NSP4	TAC	TCC	8426	137	46	Y	S	A8691C;Y46S;orf1a;NSP4	FALSE	FALSE	No	FALSE	Non-Synonymous	NA	FALSE	TRUE	FALSE	FALSE	FALSE	FALSE	TRUE	TRUE	FALSE	2809	1	NSP4:Y46S
SRR12744235	8712	3	2	60.0	20.0	20	60.0	60.0	0	0.0	0.0	200	60.0	60.0	0	NA	NA	NA	NA	222	222	18	0.9	2	0.1	20	0.0900900900900901	SRR12744235	1811.17018359362	6047	10369	AMPLICON	ILLUMINA	2020-05-04	Severe acute respiratory syndrome coronavirus 2	PAIRED	UPHL_ID	USA	North America	none	none	0.0900900900900901	SRR12744235	SRR12744235	none	none	8712	T	C	T>C	orf1a	NSP4	GTC	GCC	8447	158	53	V	A	T8712C;V53A;orf1a;NSP4	FALSE	FALSE	No	FALSE	Non-Synonymous	NA	FALSE	TRUE	FALSE	FALSE	FALSE	FALSE	FALSE	FALSE	FALSE	2816	1	NSP4:V53A
SRR12744235	9051	2	0	0.0	0.0	2254	60.0	60.0	0	0.0	0.0	138	60.0	60.0	0	NA	NA	NA	NA	2392	2392	102	0.7391304347826086	36	0.2608695652173913	138	0.0576923076923077	SRR12744235	1811.17018359362	6047	10369	AMPLICON	ILLUMINA	2020-05-04	Severe acute respiratory syndrome coronavirus 2	PAIRED	UPHL_ID	USA	North America	none	none	0.0576923076923077	SRR12744235	SRR12744235	none	none	9051	C	T	C>T	orf1a	NSP4	CCA	CTA	8786	497	166	P	L	C9051T;P166L;orf1a;NSP4	FALSE	FALSE	No	FALSE	Non-Synonymous	NA	TRUE	TRUE	FALSE	FALSE	FALSE	FALSE	TRUE	FALSE	FALSE	2929	1	NSP4:P166L
SRR12744235	9564	2	0	0.0	0.0	106	60.0	60.0	0	0.0	0.0	1984	60.0	60.0	0	NA	NA	NA	NA	2090	2090	86	0.8113207547169812	20	0.18867924528301888	106	0.0507177033492823	SRR12744235	1811.17018359362	6047	10369	AMPLICON	ILLUMINA	2020-05-04	Severe acute respiratory syndrome coronavirus 2	PAIRED	UPHL_ID	USA	North America	none	none	0.0507177033492823	SRR12744235	SRR12744235	none	none	9564	T	C	T>C	orf1a	NSP4	TTC	TCC	9299	1010	337	F	S	T9564C;F337S;orf1a;NSP4	FALSE	FALSE	No	FALSE	Non-Synonymous	NA	FALSE	TRUE	FALSE	FALSE	FALSE	FALSE	FALSE	FALSE	FALSE	3100	1	NSP4:F337S
SRR12744235	9693	2	0	0.0	0.0	2326	60.0	60.0	0	0.0	0.0	142	60.0	60.0	0	NA	NA	NA	NA	2468	2468	48	0.3380281690140845	94	0.6619718309859155	142	0.0575364667747164	SRR12744235	1811.17018359362	6047	10369	AMPLICON	ILLUMINA	2020-05-04	Severe acute respiratory syndrome coronavirus 2	PAIRED	UPHL_ID	USA	North America	none	none	0.0575364667747164	SRR12744235	SRR12744235	none	none	9693	C	T	C>T	orf1a	NSP4	GCT	GTT	9428	1139	380	A	V	C9693T;A380V;orf1a;NSP4	FALSE	FALSE	No	FALSE	Non-Synonymous	NA	TRUE	FALSE	FALSE	FALSE	FALSE	FALSE	FALSE	FALSE	FALSE	3143	1	NSP4:A380V
SRR12744235	9828	2	1326	60.0	37.77	0	0.0	0.0	86	60.0	60.0	0	0.0	0.0	0	NA	NA	NA	NA	1412	1412	16	0.18604651162790697	70	0.813953488372093	86	0.0609065155807365	SRR12744235	1811.17018359362	6047	10369	AMPLICON	ILLUMINA	2020-05-04	Severe acute respiratory syndrome coronavirus 2	PAIRED	UPHL_ID	USA	North America	none	none	0.0609065155807365	SRR12744235	SRR12744235	none	none	9828	A	G	A>G	orf1a	NSP4	GAA	GGA	9563	1274	425	E	G	A9828G;E425G;orf1a;NSP4	FALSE	FALSE	No	FALSE	Non-Synonymous	NA	FALSE	TRUE	FALSE	FALSE	FALSE	FALSE	TRUE	TRUE	FALSE	3188	1	NSP4:E425G
SRR12744235	9924	2	0	0.0	0.0	1494	60.0	60.0	0	0.0	0.0	106	60.0	60.0	0	NA	NA	NA	NA	1600	1600	66	0.6226415094339622	40	0.37735849056603776	106	0.06625	SRR12744235	1811.17018359362	6047	10369	AMPLICON	ILLUMINA	2020-05-04	Severe acute respiratory syndrome coronavirus 2	PAIRED	UPHL_ID	USA	North America	none	none	0.06625	SRR12744235	SRR12744235	none	none	9924	C	T	C>T	orf1a	NSP4	GCA	GTA	9659	1370	457	A	V	C9924T;A457V;orf1a;NSP4	FALSE	FALSE	No	FALSE	Non-Synonymous	NA	TRUE	TRUE	FALSE	TRUE	FALSE	FALSE	FALSE	FALSE	TRUE	3220	1	NSP4:A457V
SRR12744235	10050	2	0	0.0	0.0	80	60.0	60.0	0	0.0	0.0	1302	60.0	60.0	0	NA	NA	NA	NA	1382	1382	16	0.2	64	0.8	80	0.0578871201157742	SRR12744235	1811.17018359362	6047	10369	AMPLICON	ILLUMINA	2020-05-04	Severe acute respiratory syndrome coronavirus 2	PAIRED	UPHL_ID	USA	North America	none	none	0.0578871201157742	SRR12744235	SRR12744235	none	none	10050	T	C	T>C	orf1a	NSP4	TTG	TCG	9785	1496	499	L	S	T10050C;L499S;orf1a;NSP4	FALSE	FALSE	No	FALSE	Non-Synonymous	NA	FALSE	FALSE	FALSE	FALSE	FALSE	FALSE	FALSE	FALSE	FALSE	3262	1	NSP4:L499S
SRR12744235	10152	2	1092	60.0	38.31	0	0.0	0.0	0	0.0	0.0	100	60.0	60.0	0	NA	NA	NA	NA	1192	1192	82	0.82	18	0.18	100	0.0838926174496644	SRR12744235	1811.17018359362	6047	10369	AMPLICON	ILLUMINA	2020-05-04	Severe acute respiratory syndrome coronavirus 2	PAIRED	UPHL_ID	USA	North America	none	none	0.0838926174496644	SRR12744235	SRR12744235	none	none	10152	A	T	A>T	orf1a	NSP5	GAT	GTT	9887	98	33	D	V	A10152T;D33V;orf1a;NSP5	FALSE	FALSE	No	FALSE	Non-Synonymous	NA	TRUE	TRUE	FALSE	FALSE	FALSE	FALSE	FALSE	FALSE	TRUE	3296	1	NSP5:D33V
SRR12744235	10360	2	112	60.0	38.5	0	0.0	0.0	1428	60.0	60.0	0	0.0	0.0	0	NA	NA	NA	NA	1540	1540	12	0.10714285714285714	100	0.8928571428571429	112	0.0727272727272727	SRR12744235	1811.17018359362	6047	10369	AMPLICON	ILLUMINA	2020-05-04	Severe acute respiratory syndrome coronavirus 2	PAIRED	UPHL_ID	USA	North America	none	none	0.0727272727272727	SRR12744235	SRR12744235	none	none	10360	G	A	G>A	orf1a	NSP5	AAG	AAA	10095	306	102	K	K	G10360A;K102K;orf1a;NSP5	FALSE	FALSE	No	TRUE	Synonymous	NA	TRUE	FALSE	FALSE	FALSE	FALSE	FALSE	FALSE	FALSE	FALSE	3365	1	NSP5:K102K
SRR12744235	11018	2	0	0.0	0.0	1044	60.0	60.0	0	0.0	0.0	90	60.0	60.0	0	NA	NA	NA	NA	1134	1134	6	0.06666666666666667	84	0.9333333333333333	90	0.0793650793650794	SRR12744235	1811.17018359362	6047	10369	AMPLICON	ILLUMINA	2020-05-04	Severe acute respiratory syndrome coronavirus 2	PAIRED	UPHL_ID	USA	North America	none	none	0.0793650793650794	SRR12744235	SRR12744235	none	none	11018	C	T	C>T	orf1a	NSP6	CTC	TTC	10753	46	16	L	F	C11018T;L16F;orf1a;NSP6	FALSE	FALSE	No	FALSE	Non-Synonymous	NA	TRUE	FALSE	FALSE	FALSE	FALSE	FALSE	FALSE	FALSE	FALSE	3585	1	NSP6:L16F
SRR12744235	11721	2	604	60.0	37.84	32	60.0	60.0	0	0.0	0.0	0	0.0	0.0	0	NA	NA	NA	NA	636	636	18	0.5625	14	0.4375	32	0.050314465408805	SRR12744235	1811.17018359362	6047	10369	AMPLICON	ILLUMINA	2020-05-04	Severe acute respiratory syndrome coronavirus 2	PAIRED	UPHL_ID	USA	North America	none	none	0.050314465408805	SRR12744235	SRR12744235	none	none	11721	A	C	A>C	orf1a	NSP6	GAG	GCG	11456	749	250	E	A	A11721C;E250A;orf1a;NSP6	FALSE	FALSE	No	FALSE	Non-Synonymous	NA	FALSE	TRUE	FALSE	FALSE	FALSE	FALSE	TRUE	FALSE	TRUE	3819	1	NSP6:E250A
SRR12744235	11853	2	0	0.0	0.0	196	60.0	60.0	0	0.0	0.0	30	60.0	60.0	0	NA	NA	NA	NA	226	226	4	0.13333333333333333	26	0.8666666666666667	30	0.132743362831858	SRR12744235	1811.17018359362	6047	10369	AMPLICON	ILLUMINA	2020-05-04	Severe acute respiratory syndrome coronavirus 2	PAIRED	UPHL_ID	USA	North America	none	none	0.132743362831858	SRR12744235	SRR12744235	none	none	11853	C	T	C>T	orf1a	NSP7	TCA	TTA	11588	11	4	S	L	C11853T;S4L;orf1a;NSP7	FALSE	FALSE	No	FALSE	Non-Synonymous	NA	TRUE	TRUE	FALSE	FALSE	FALSE	FALSE	FALSE	FALSE	TRUE	3863	1	NSP7:S4L
SRR12744235	12213	2	0	0.0	0.0	3260	60.0	60.0	0	0.0	0.0	172	60.0	60.0	0	NA	NA	NA	NA	3432	3432	24	0.13953488372093023	148	0.8604651162790697	172	0.0501165501165501	SRR12744235	1811.17018359362	6047	10369	AMPLICON	ILLUMINA	2020-05-04	Severe acute respiratory syndrome coronavirus 2	PAIRED	UPHL_ID	USA	North America	none	none	0.0501165501165501	SRR12744235	SRR12744235	none	none	12213	C	T	C>T	orf1a	NSP8	TCT	TTT	11948	122	41	S	F	C12213T;S41F;orf1a;NSP8	FALSE	FALSE	No	FALSE	Non-Synonymous	NA	TRUE	TRUE	FALSE	FALSE	FALSE	FALSE	TRUE	FALSE	TRUE	3983	1	NSP8:S41F
SRR12744235	13667	2	0	0.0	0.0	1310	60.0	60.0	0	0.0	0.0	96	60.0	60.0	0	NA	NA	NA	NA	1406	1406	76	0.7916666666666666	20	0.20833333333333334	96	0.0682788051209104	SRR12744235	1811.17018359362	6047	10369	AMPLICON	ILLUMINA	2020-05-04	Severe acute respiratory syndrome coronavirus 2	PAIRED	UPHL_ID	USA	North America	none	none	0.0682788051209104	SRR12744235	SRR12744235	none	none	13667	C	T	C>T	orf1b	NSP12	ACT	ATT	200	227	76	T	I	C13667T;T76I;orf1b;NSP12	FALSE	FALSE	No	FALSE	Non-Synonymous	NA	TRUE	TRUE	FALSE	FALSE	FALSE	FALSE	TRUE	FALSE	TRUE	67	1	NSP12:T76I
SRR12744235	14357	4	4	60.0	35.5	2	60.0	60.0	5356	60.0	60.0	960	60.0	60.0	0	NA	NA	NA	NA	6322	6322	710	0.7395833333333334	250	0.2604166666666667	960	0.151850680164505	SRR12744235	1811.17018359362	6047	10369	AMPLICON	ILLUMINA	2020-05-04	Severe acute respiratory syndrome coronavirus 2	PAIRED	UPHL_ID	USA	North America	none	none	0.151850680164505	SRR12744235	SRR12744235	none	none	14357	G	T	G>T	orf1b	NSP12	TGC	TTC	890	917	306	C	F	G14357T;C306F;orf1b;NSP12	FALSE	FALSE	No	FALSE	Non-Synonymous	NA	TRUE	TRUE	FALSE	FALSE	FALSE	FALSE	TRUE	FALSE	TRUE	297	1	NSP12:C306F
SRR12744235	14408	2	0	0.0	0.0	2	60.0	60.0	0	0.0	0.0	5648	60.0	60.0	0	NA	NA	NA	NA	5650	5650	2930	0.5187677053824362	2718	0.4812322946175637	5648	0.999646017699115	SRR12744235	1811.17018359362	6047	10369	AMPLICON	ILLUMINA	2020-05-04	Severe acute respiratory syndrome coronavirus 2	PAIRED	UPHL_ID	USA	North America	none	none	0.999646017699115	SRR12744235	SRR12744235	none	none	14408	C	T	C>T	orf1b	NSP12	CCT	CTT	941	968	323	P	L	C14408T;P323L;orf1b;NSP12	FALSE	FALSE	Yes	FALSE	Non-Synonymous	NA	TRUE	FALSE	FALSE	FALSE	FALSE	FALSE	FALSE	FALSE	FALSE	314	1	NSP12:P323L
SRR12744235	15376	2	0	0.0	0.0	36	60.0	60.0	0	0.0	0.0	504	60.0	60.0	0	NA	NA	NA	NA	540	540	16	0.4444444444444444	20	0.5555555555555556	36	0.0666666666666667	SRR12744235	1811.17018359362	6047	10369	AMPLICON	ILLUMINA	2020-05-04	Severe acute respiratory syndrome coronavirus 2	PAIRED	UPHL_ID	USA	North America	none	none	0.0666666666666667	SRR12744235	SRR12744235	none	none	15376	T	C	T>C	orf1b	NSP12	TGT	CGT	1909	1936	646	C	R	T15376C;C646R;orf1b;NSP12	FALSE	FALSE	No	FALSE	Non-Synonymous	NA	TRUE	FALSE	FALSE	FALSE	FALSE	FALSE	FALSE	FALSE	FALSE	637	1	NSP12:C646R
SRR12744235	15559	2	0	0.0	0.0	3472	60.0	60.0	0	0.0	0.0	206	60.0	60.0	0	NA	NA	NA	NA	3678	3678	172	0.8349514563106796	34	0.1650485436893204	206	0.0560087003806417	SRR12744235	1811.17018359362	6047	10369	AMPLICON	ILLUMINA	2020-05-04	Severe acute respiratory syndrome coronavirus 2	PAIRED	UPHL_ID	USA	North America	none	none	0.0560087003806417	SRR12744235	SRR12744235	none	none	15559	C	T	C>T	orf1b	NSP12	CTT	TTT	2092	2119	707	L	F	C15559T;L707F;orf1b;NSP12	FALSE	FALSE	No	FALSE	Non-Synonymous	NA	TRUE	FALSE	FALSE	FALSE	FALSE	FALSE	FALSE	FALSE	FALSE	698	1	NSP12:L707F
SRR12744235	15959	2	0	0.0	0.0	3314	60.0	60.0	0	0.0	0.0	198	60.0	60.0	0	NA	NA	NA	NA	3512	3512	144	0.7272727272727273	54	0.2727272727272727	198	0.056378132118451	SRR12744235	1811.17018359362	6047	10369	AMPLICON	ILLUMINA	2020-05-04	Severe acute respiratory syndrome coronavirus 2	PAIRED	UPHL_ID	USA	North America	none	none	0.056378132118451	SRR12744235	SRR12744235	none	none	15959	C	T	C>T	orf1b	NSP12	GCC	GTC	2492	2519	840	A	V	C15959T;A840V;orf1b;NSP12	FALSE	FALSE	No	FALSE	Non-Synonymous	NA	TRUE	TRUE	FALSE	FALSE	FALSE	FALSE	FALSE	FALSE	TRUE	831	1	NSP12:A840V
SRR12744235	16047	2	0	0.0	0.0	0	0.0	0.0	388	60.0	60.0	3430	60.0	60.0	0	NA	NA	NA	NA	3818	3818	112	0.28865979381443296	276	0.711340206185567	388	0.101623886851755	SRR12744235	1811.17018359362	6047	10369	AMPLICON	ILLUMINA	2020-05-04	Severe acute respiratory syndrome coronavirus 2	PAIRED	UPHL_ID	USA	North America	none	none	0.101623886851755	SRR12744235	SRR12744235	none	none	16047	T	G	T>G	orf1b	NSP12	CTT	CTG	2580	2607	869	L	L	T16047G;L869L;orf1b;NSP12	FALSE	FALSE	No	TRUE	Synonymous	NA	FALSE	TRUE	FALSE	FALSE	FALSE	FALSE	TRUE	FALSE	TRUE	860	1	NSP12:L869L
SRR12744235	16159	2	0	0.0	0.0	1298	60.0	60.0	0	0.0	0.0	88	59.86	59.86	0	NA	NA	NA	NA	1386	1386	10	0.11363636363636363	78	0.8863636363636364	88	0.0634920634920635	SRR12744235	1811.17018359362	6047	10369	AMPLICON	ILLUMINA	2020-05-04	Severe acute respiratory syndrome coronavirus 2	PAIRED	UPHL_ID	USA	North America	none	none	0.0634920634920635	SRR12744235	SRR12744235	none	none	16159	C	T	C>T	orf1b	NSP12	CTT	TTT	2692	2719	907	L	F	C16159T;L907F;orf1b;NSP12	FALSE	FALSE	No	FALSE	Non-Synonymous	NA	TRUE	TRUE	FALSE	FALSE	FALSE	FALSE	TRUE	TRUE	FALSE	898	1	NSP12:L907F
SRR12744235	16307	2	0	0.0	0.0	0	0.0	0.0	20	60.0	60.0	198	60.0	60.0	0	NA	NA	NA	NA	218	218	8	0.4	12	0.6	20	0.0917431192660551	SRR12744235	1811.17018359362	6047	10369	AMPLICON	ILLUMINA	2020-05-04	Severe acute respiratory syndrome coronavirus 2	PAIRED	UPHL_ID	USA	North America	none	none	0.0917431192660551	SRR12744235	SRR12744235	none	none	16307	T	G	T>G	orf1b	NSP13	TTC	TGC	2840	71	24	F	C	T16307G;F24C;orf1b;NSP13	FALSE	FALSE	No	FALSE	Non-Synonymous	NA	FALSE	FALSE	FALSE	FALSE	FALSE	FALSE	FALSE	FALSE	FALSE	947	1	NSP13:F24C
SRR12744235	18206	2	0	0.0	0.0	2694	60.0	60.0	0	0.0	0.0	150	60.0	60.0	0	NA	NA	NA	NA	2844	2844	52	0.3466666666666667	98	0.6533333333333333	150	0.0527426160337553	SRR12744235	1811.17018359362	6047	10369	AMPLICON	ILLUMINA	2020-05-04	Severe acute respiratory syndrome coronavirus 2	PAIRED	UPHL_ID	USA	North America	none	none	0.0527426160337553	SRR12744235	SRR12744235	none	none	18206	C	T	C>T	orf1b	NSP14	TCT	TTT	4739	167	56	S	F	C18206T;S56F;orf1b;NSP14	FALSE	FALSE	No	FALSE	Non-Synonymous	NA	TRUE	FALSE	FALSE	FALSE	FALSE	FALSE	FALSE	FALSE	FALSE	1580	1	NSP14:S56F
SRR12744235	18211	2	2550	60.0	38.25	0	0.0	0.0	142	60.0	60.0	0	0.0	0.0	0	NA	NA	NA	NA	2692	2692	44	0.30985915492957744	98	0.6901408450704225	142	0.0527488855869242	SRR12744235	1811.17018359362	6047	10369	AMPLICON	ILLUMINA	2020-05-04	Severe acute respiratory syndrome coronavirus 2	PAIRED	UPHL_ID	USA	North America	none	none	0.0527488855869242	SRR12744235	SRR12744235	none	none	18211	A	G	A>G	orf1b	NSP14	ATG	GTG	4744	172	58	M	V	A18211G;M58V;orf1b;NSP14	FALSE	FALSE	No	FALSE	Non-Synonymous	NA	FALSE	TRUE	FALSE	FALSE	FALSE	FALSE	FALSE	FALSE	TRUE	1582	1	NSP14:M58V
SRR12744235	19572	2	0	0.0	0.0	112	60.0	60.0	0	0.0	0.0	6	60.0	60.0	0	NA	NA	NA	NA	118	118	4	0.6666666666666666	2	0.3333333333333333	6	0.0508474576271186	SRR12744235	1811.17018359362	6047	10369	AMPLICON	ILLUMINA	2020-05-04	Severe acute respiratory syndrome coronavirus 2	PAIRED	UPHL_ID	USA	North America	none	none	0.0508474576271186	SRR12744235	SRR12744235	none	none	19572	C	T	C>T	orf1b	NSP14	TAC	TAT	6105	1533	511	Y	Y	C19572T;Y511Y;orf1b;NSP14	FALSE	FALSE	No	TRUE	Synonymous	NA	TRUE	TRUE	FALSE	TRUE	FALSE	FALSE	FALSE	FALSE	TRUE	2035	1	NSP14:Y511Y
SRR12744235	20611	2	0	0.0	0.0	1960	60.0	60.0	0	0.0	0.0	116	60.0	60.0	0	NA	NA	NA	NA	2076	2076	92	0.7931034482758621	24	0.20689655172413793	116	0.0558766859344894	SRR12744235	1811.17018359362	6047	10369	AMPLICON	ILLUMINA	2020-05-04	Severe acute respiratory syndrome coronavirus 2	PAIRED	UPHL_ID	USA	North America	none	none	0.0558766859344894	SRR12744235	SRR12744235	none	none	20611	C	T	C>T	orf1b	NSP15	CTT	TTT	7144	991	331	L	F	C20611T;L331F;orf1b;NSP15	FALSE	FALSE	No	FALSE	Non-Synonymous	NA	TRUE	TRUE	FALSE	FALSE	FALSE	FALSE	TRUE	FALSE	TRUE	2382	1	NSP15:L331F
SRR12744235	20725	2	262	60.0	38.19	0	0.0	0.0	2094	60.0	60.0	0	0.0	0.0	0	NA	NA	NA	NA	2356	2356	88	0.33587786259541985	174	0.6641221374045801	262	0.111205432937182	SRR12744235	1811.17018359362	6047	10369	AMPLICON	ILLUMINA	2020-05-04	Severe acute respiratory syndrome coronavirus 2	PAIRED	UPHL_ID	USA	North America	none	none	0.111205432937182	SRR12744235	SRR12744235	none	none	20725	G	A	G>A	orf1b	NSP16	GAA	AAA	7258	67	23	E	K	G20725A;E23K;orf1b;NSP16	FALSE	FALSE	No	FALSE	Non-Synonymous	NA	TRUE	FALSE	FALSE	FALSE	FALSE	FALSE	FALSE	FALSE	FALSE	2420	1	NSP16:E23K
SRR12744235	20810	2	0	0.0	0.0	0	0.0	0.0	1266	60.0	60.0	140	60.0	60.0	0	NA	NA	NA	NA	1406	1406	30	0.21428571428571427	110	0.7857142857142857	140	0.0995732574679943	SRR12744235	1811.17018359362	6047	10369	AMPLICON	ILLUMINA	2020-05-04	Severe acute respiratory syndrome coronavirus 2	PAIRED	UPHL_ID	USA	North America	none	none	0.0995732574679943	SRR12744235	SRR12744235	none	none	20810	G	T	G>T	orf1b	NSP16	TGT	TTT	7343	152	51	C	F	G20810T;C51F;orf1b;NSP16	FALSE	FALSE	No	FALSE	Non-Synonymous	NA	TRUE	FALSE	FALSE	FALSE	FALSE	FALSE	FALSE	FALSE	FALSE	2448	1	NSP16:C51F
SRR12744235	20812	2	0	0.0	0.0	1244	60.0	60.0	0	0.0	0.0	126	60.0	60.0	0	NA	NA	NA	NA	1370	1370	30	0.23809523809523808	96	0.7619047619047619	126	0.091970802919708	SRR12744235	1811.17018359362	6047	10369	AMPLICON	ILLUMINA	2020-05-04	Severe acute respiratory syndrome coronavirus 2	PAIRED	UPHL_ID	USA	North America	none	none	0.091970802919708	SRR12744235	SRR12744235	none	none	20812	C	T	C>T	orf1b	NSP16	CAA	TAA	7345	154	52	Q	Stop	C20812T;Q52Stop;orf1b;NSP16	TRUE	FALSE	No	NA	Nonsense	NA	TRUE	FALSE	FALSE	FALSE	FALSE	FALSE	FALSE	FALSE	FALSE	2449	1	NSP16:Q52Stop
SRR12744235	20843	2	0	0.0	0.0	2442	60.0	60.0	0	0.0	0.0	142	60.0	60.0	0	NA	NA	NA	NA	2584	2584	64	0.4507042253521127	78	0.5492957746478874	142	0.054953560371517	SRR12744235	1811.17018359362	6047	10369	AMPLICON	ILLUMINA	2020-05-04	Severe acute respiratory syndrome coronavirus 2	PAIRED	UPHL_ID	USA	North America	none	none	0.054953560371517	SRR12744235	SRR12744235	none	none	20843	C	T	C>T	orf1b	NSP16	CCC	CTC	7376	185	62	P	L	C20843T;P62L;orf1b;NSP16	FALSE	FALSE	No	FALSE	Non-Synonymous	NA	TRUE	FALSE	FALSE	FALSE	FALSE	FALSE	FALSE	FALSE	FALSE	2459	1	NSP16:P62L
SRR12744235	21791	2	256	60.0	38.46	0	0.0	0.0	0	0.0	0.0	18	60.0	60.0	0	NA	NA	NA	NA	274	274	12	0.6666666666666666	6	0.3333333333333333	18	0.0656934306569343	SRR12744235	1811.17018359362	6047	10369	AMPLICON	ILLUMINA	2020-05-04	Severe acute respiratory syndrome coronavirus 2	PAIRED	UPHL_ID	USA	North America	none	none	0.0656934306569343	SRR12744235	SRR12744235	none	none	21791	A	T	A>T	S	S	AAG	TAG	229	229	77	K	Stop	A21791T;K77Stop;S;S	TRUE	FALSE	No	NA	Nonsense	NTD	FALSE	TRUE	FALSE	FALSE	FALSE	FALSE	FALSE	FALSE	FALSE	77	1	S:K77Stop
SRR12744235	23403	1	0	0.0	0.0	0	0.0	0.0	4594	60.0	60.0	0	0.0	0.0	0	NA	NA	NA	NA	4594	4594	1284	0.27949499346974316	3310	0.7205050065302568	4594	1	SRR12744235	1811.17018359362	6047	10369	AMPLICON	ILLUMINA	2020-05-04	Severe acute respiratory syndrome coronavirus 2	PAIRED	UPHL_ID	USA	North America	none	none	1	SRR12744235	SRR12744235	none	none	23403	A	G	A>G	S	S	GAT	GGT	1841	1841	614	D	G	A23403G;D614G;S;S	FALSE	FALSE	Yes	FALSE	Non-Synonymous	SD2	TRUE	TRUE	FALSE	FALSE	FALSE	FALSE	FALSE	FALSE	FALSE	614	1	S:D614G
SRR12744235	23655	1	0	0.0	0.0	0	0.0	0.0	0	0.0	0.0	1422	60.0	60.0	0	NA	NA	NA	NA	1422	1422	664	0.4669479606188467	758	0.5330520393811533	1422	1	SRR12744235	1811.17018359362	6047	10369	AMPLICON	ILLUMINA	2020-05-04	Severe acute respiratory syndrome coronavirus 2	PAIRED	UPHL_ID	USA	North America	none	none	1	SRR12744235	SRR12744235	none	none	23655	C	T	C>T	S	S	TCA	TTA	2093	2093	698	S	L	C23655T;S698L;S;S	FALSE	FALSE	Yes	FALSE	Non-Synonymous	NA	TRUE	TRUE	FALSE	FALSE	FALSE	FALSE	FALSE	FALSE	FALSE	698	1	S:S698L
SRR12744235	24104	2	0	0.0	0.0	0	0.0	0.0	370	60.0	60.0	60	60.0	60.0	0	NA	NA	NA	NA	430	430	56	0.9333333333333333	4	0.06666666666666667	60	0.13953488372093	SRR12744235	1811.17018359362	6047	10369	AMPLICON	ILLUMINA	2020-05-04	Severe acute respiratory syndrome coronavirus 2	PAIRED	UPHL_ID	USA	North America	none	none	0.13953488372093	SRR12744235	SRR12744235	none	none	24104	G	T	G>T	S	S	GAC	TAC	2542	2542	848	D	Y	G24104T;D848Y;S;S	FALSE	FALSE	No	FALSE	Non-Synonymous	CR	TRUE	TRUE	FALSE	FALSE	FALSE	FALSE	FALSE	FALSE	TRUE	848	1	S:D848Y
SRR12744235	24181	2	0	0.0	0.0	1034	60.0	60.0	0	0.0	0.0	70	60.0	60.0	0	NA	NA	NA	NA	1104	1104	58	0.8285714285714286	12	0.17142857142857143	70	0.0634057971014493	SRR12744235	1811.17018359362	6047	10369	AMPLICON	ILLUMINA	2020-05-04	Severe acute respiratory syndrome coronavirus 2	PAIRED	UPHL_ID	USA	North America	none	none	0.0634057971014493	SRR12744235	SRR12744235	none	none	24181	C	T	C>T	S	S	TAC	TAT	2619	2619	873	Y	Y	C24181T;Y873Y;S;S	FALSE	FALSE	No	TRUE	Synonymous	CR	TRUE	TRUE	FALSE	FALSE	FALSE	FALSE	TRUE	TRUE	FALSE	873	1	S:Y873Y
SRR12744235	24332	2	0	0.0	0.0	0	0.0	0.0	1478	60.0	60.0	112	60.0	60.0	0	NA	NA	NA	NA	1590	1590	30	0.26785714285714285	82	0.7321428571428571	112	0.070440251572327	SRR12744235	1811.17018359362	6047	10369	AMPLICON	ILLUMINA	2020-05-04	Severe acute respiratory syndrome coronavirus 2	PAIRED	UPHL_ID	USA	North America	none	none	0.070440251572327	SRR12744235	SRR12744235	none	none	24332	G	T	G>T	S	S	GCC	TCC	2770	2770	924	A	S	G24332T;A924S;S;S	FALSE	FALSE	No	FALSE	Non-Synonymous	HR1	TRUE	TRUE	FALSE	FALSE	FALSE	FALSE	TRUE	FALSE	TRUE	924	1	S:A924S
SRR12744235	24343	2	0	0.0	0.0	88	60.0	60.0	0	0.0	0.0	1440	60.0	60.0	0	NA	NA	NA	NA	1528	1528	10	0.11363636363636363	78	0.8863636363636364	88	0.0575916230366492	SRR12744235	1811.17018359362	6047	10369	AMPLICON	ILLUMINA	2020-05-04	Severe acute respiratory syndrome coronavirus 2	PAIRED	UPHL_ID	USA	North America	none	none	0.0575916230366492	SRR12744235	SRR12744235	none	none	24343	T	C	T>C	S	S	TTT	TTC	2781	2781	927	F	F	T24343C;F927F;S;S	FALSE	FALSE	No	TRUE	Synonymous	HR1	FALSE	TRUE	FALSE	FALSE	FALSE	FALSE	TRUE	FALSE	TRUE	927	1	S:F927F
SRR12744235	24690	2	0	0.0	0.0	0	0.0	0.0	568	60.0	60.0	30	60.0	60.0	0	NA	NA	NA	NA	598	598	4	0.13333333333333333	26	0.8666666666666667	30	0.0501672240802676	SRR12744235	1811.17018359362	6047	10369	AMPLICON	ILLUMINA	2020-05-04	Severe acute respiratory syndrome coronavirus 2	PAIRED	UPHL_ID	USA	North America	none	none	0.0501672240802676	SRR12744235	SRR12744235	none	none	24690	G	T	G>T	S	S	TGT	TTT	3128	3128	1043	C	F	G24690T;C1043F;S;S	FALSE	FALSE	No	FALSE	Non-Synonymous	CH-BH	TRUE	TRUE	FALSE	FALSE	FALSE	FALSE	TRUE	TRUE	TRUE	1043	1	S:C1043F
SRR12744235	24943	2	0	0.0	0.0	0	0.0	0.0	200	60.0	60.0	3706	60.0	60.0	0	NA	NA	NA	NA	3906	3906	40	0.2	160	0.8	200	0.0512032770097286	SRR12744235	1811.17018359362	6047	10369	AMPLICON	ILLUMINA	2020-05-04	Severe acute respiratory syndrome coronavirus 2	PAIRED	UPHL_ID	USA	North America	none	none	0.0512032770097286	SRR12744235	SRR12744235	none	none	24943	T	G	T>G	S	S	GAT	GAG	3381	3381	1127	D	E	T24943G;D1127E;S;S	FALSE	FALSE	No	FALSE	Non-Synonymous	SD3	FALSE	TRUE	FALSE	FALSE	FALSE	FALSE	FALSE	FALSE	FALSE	1127	1	S:D1127E
SRR12744235	25117	2	0	0.0	0.0	2116	60.0	60.0	0	0.0	0.0	126	60.0	60.0	0	NA	NA	NA	NA	2242	2242	94	0.746031746031746	32	0.25396825396825395	126	0.056199821587868	SRR12744235	1811.17018359362	6047	10369	AMPLICON	ILLUMINA	2020-05-04	Severe acute respiratory syndrome coronavirus 2	PAIRED	UPHL_ID	USA	North America	none	none	0.056199821587868	SRR12744235	SRR12744235	none	none	25117	C	T	C>T	S	S	CGC	CGT	3555	3555	1185	R	R	C25117T;R1185R;S;S	FALSE	FALSE	No	TRUE	Synonymous	HR2-TM-CT	TRUE	TRUE	FALSE	FALSE	FALSE	FALSE	TRUE	TRUE	FALSE	1185	1	S:R1185R
SRR12744235	25137	2	2196	60.0	38.13	0	0.0	0.0	0	0.0	0.0	148	60.0	60.0	0	NA	NA	NA	NA	2344	2344	88	0.5945945945945946	60	0.40540540540540543	148	0.0631399317406143	SRR12744235	1811.17018359362	6047	10369	AMPLICON	ILLUMINA	2020-05-04	Severe acute respiratory syndrome coronavirus 2	PAIRED	UPHL_ID	USA	North America	none	none	0.0631399317406143	SRR12744235	SRR12744235	none	none	25137	A	T	A>T	S	S	AAT	ATT	3575	3575	1192	N	I	A25137T;N1192I;S;S	FALSE	FALSE	No	FALSE	Non-Synonymous	HR2-TM-CT	TRUE	TRUE	FALSE	FALSE	FALSE	FALSE	TRUE	TRUE	FALSE	1192	1	S:N1192I
SRR12744235	26300	2	0	0.0	0.0	20	60.0	60.0	0	0.0	0.0	244	60.0	60.0	0	NA	NA	NA	NA	264	264	16	0.8	4	0.2	20	0.0757575757575758	SRR12744235	1811.17018359362	6047	10369	AMPLICON	ILLUMINA	2020-05-04	Severe acute respiratory syndrome coronavirus 2	PAIRED	UPHL_ID	USA	North America	none	none	0.0757575757575758	SRR12744235	SRR12744235	none	none	26300	T	C	T>C	E	E	CTT	CCT	56	56	19	L	P	T26300C;L19P;E;E	FALSE	FALSE	No	FALSE	Non-Synonymous	NA	TRUE	TRUE	FALSE	FALSE	FALSE	FALSE	TRUE	TRUE	FALSE	19	1	E:L19P
SRR12744235	28346	2	136	60.0	37.49	0	0.0	0.0	1952	60.0	60.0	0	0.0	0.0	0	NA	NA	NA	NA	2088	2088	20	0.14705882352941177	116	0.8529411764705882	136	0.0651340996168582	SRR12744235	1811.17018359362	6047	10369	AMPLICON	ILLUMINA	2020-05-04	Severe acute respiratory syndrome coronavirus 2	PAIRED	UPHL_ID	USA	North America	none	none	0.0651340996168582	SRR12744235	SRR12744235	none	none	28346	G	A	G>A	N	N	GGC	AGC	73	73	25	G	S	G28346A;G25S;N;N	FALSE	FALSE	No	FALSE	Non-Synonymous	NA	FALSE	TRUE	FALSE	FALSE	FALSE	FALSE	TRUE	TRUE	FALSE	25	1	N:G25S
SRR12744235	28453	2	0	0.0	0.0	614	60.0	60.0	0	0.0	0.0	44	60.0	60.0	0	NA	NA	NA	NA	658	658	40	0.9090909090909091	4	0.09090909090909091	44	0.0668693009118541	SRR12744235	1811.17018359362	6047	10369	AMPLICON	ILLUMINA	2020-05-04	Severe acute respiratory syndrome coronavirus 2	PAIRED	UPHL_ID	USA	North America	none	none	0.0668693009118541	SRR12744235	SRR12744235	none	none	28453	C	T	C>T	N	N	GGC	GGT	180	180	60	G	G	C28453T;G60G;N;N	FALSE	FALSE	No	TRUE	Synonymous	NA	TRUE	TRUE	FALSE	FALSE	FALSE	FALSE	TRUE	FALSE	FALSE	60	1	N:G60G
SRR12744235	28470	2	0	0.0	0.0	60	60.0	60.0	0	0.0	0.0	770	60.0	60.0	0	NA	NA	NA	NA	830	830	52	0.8666666666666667	8	0.13333333333333333	60	0.072289156626506	SRR12744235	1811.17018359362	6047	10369	AMPLICON	ILLUMINA	2020-05-04	Severe acute respiratory syndrome coronavirus 2	PAIRED	UPHL_ID	USA	North America	none	none	0.072289156626506	SRR12744235	SRR12744235	none	none	28470	T	C	T>C	N	N	TTC	TCC	197	197	66	F	S	T28470C;F66S;N;N	FALSE	FALSE	No	FALSE	Non-Synonymous	NA	TRUE	TRUE	FALSE	FALSE	FALSE	FALSE	TRUE	TRUE	FALSE	66	1	N:F66S
SRR12744235	28528	2	0	0.0	0.0	1126	60.0	60.0	0	0.0	0.0	62	60.0	60.0	0	NA	NA	NA	NA	1188	1188	42	0.6774193548387096	20	0.3225806451612903	62	0.0521885521885522	SRR12744235	1811.17018359362	6047	10369	AMPLICON	ILLUMINA	2020-05-04	Severe acute respiratory syndrome coronavirus 2	PAIRED	UPHL_ID	USA	North America	none	none	0.0521885521885522	SRR12744235	SRR12744235	none	none	28528	C	T	C>T	N	N	GGC	GGT	255	255	85	G	G	C28528T;G85G;N;N	FALSE	FALSE	No	TRUE	Synonymous	NA	TRUE	TRUE	FALSE	FALSE	FALSE	FALSE	TRUE	TRUE	FALSE	85	1	N:G85G
SRR12744235	29015	2	154	60.0	37.35	0	0.0	0.0	0	0.0	0.0	14	60.0	60.0	0	NA	NA	NA	NA	168	168	4	0.2857142857142857	10	0.7142857142857143	14	0.0833333333333333	SRR12744235	1811.17018359362	6047	10369	AMPLICON	ILLUMINA	2020-05-04	Severe acute respiratory syndrome coronavirus 2	PAIRED	UPHL_ID	USA	North America	none	none	0.0833333333333333	SRR12744235	SRR12744235	none	none	29015	A	T	A>T	N	N	AAG	TAG	742	742	248	K	Stop	A29015T;K248Stop;N;N	TRUE	FALSE	No	NA	Nonsense	NA	TRUE	TRUE	FALSE	FALSE	FALSE	FALSE	FALSE	TRUE	FALSE	248	1	N:K248Stop
SRR12744237	3037	2	0	0.0	0.0	2	60.0	60.0	0	0.0	0.0	2352	60.0	60.0	0	NA	NA	NA	NA	2356	2356	768	0.32653061224489793	1584	0.673469387755102	2352	0.99830220713073	SRR12744237	2665.40688225262	416	1460	AMPLICON	ILLUMINA	2020-05-04	Severe acute respiratory syndrome coronavirus 2	PAIRED	UPHL_ID	USA	North America	none	none	0.99830220713073	SRR12744237	SRR12744237	none	none	3037	C	T	C>T	orf1a	NSP3	TTC	TTT	2772	318	106	F	F	C3037T;F106F;orf1a;NSP3	FALSE	FALSE	Yes	TRUE	Synonymous	NA	TRUE	TRUE	FALSE	FALSE	FALSE	FALSE	TRUE	TRUE	TRUE	924	1	NSP3:F106F
SRR12744237	6512	3	2	60.0	20.0	2216	60.0	60.0	0	0.0	0.0	2	60.0	60.0	0	NA	NA	NA	NA	2224	2224	1154	0.5207581227436823	1062	0.47924187725631767	2216	0.996402877697842	SRR12744237	2665.40688225262	416	1460	AMPLICON	ILLUMINA	2020-05-04	Severe acute respiratory syndrome coronavirus 2	PAIRED	UPHL_ID	USA	North America	none	none	0.996402877697842	SRR12744237	SRR12744237	none	none	6512	A	C	A>C	orf1a	NSP3	AGT	CGT	6247	3793	1265	S	R	A6512C;S1265R;orf1a;NSP3	FALSE	FALSE	Yes	FALSE	Non-Synonymous	NA	TRUE	TRUE	FALSE	FALSE	FALSE	FALSE	TRUE	TRUE	FALSE	2083	1	NSP3:S1265R
SRR12744237	18877	2	0	0.0	0.0	6	60.0	60.0	0	0.0	0.0	3798	60.0	60.0	0	NA	NA	NA	NA	3804	3804	838	0.22064244339125855	2960	0.7793575566087414	3798	0.998422712933754	SRR12744237	2665.40688225262	416	1460	AMPLICON	ILLUMINA	2020-05-04	Severe acute respiratory syndrome coronavirus 2	PAIRED	UPHL_ID	USA	North America	none	none	0.998422712933754	SRR12744237	SRR12744237	none	none	18877	C	T	C>T	orf1b	NSP14	CTA	TTA	5410	838	280	L	L	C18877T;L280L;orf1b;NSP14	FALSE	FALSE	Yes	TRUE	Synonymous	NA	TRUE	TRUE	FALSE	TRUE	FALSE	FALSE	FALSE	FALSE	TRUE	1804	1	NSP14:L280L
SRR12744237	23403	2	0	0.0	0.0	0	0.0	0.0	3462	60.0	60.0	2	60.0	60.0	0	NA	NA	NA	NA	3466	3466	904	0.2611207394569613	2558	0.7388792605430387	3462	0.998845931909983	SRR12744237	2665.40688225262	416	1460	AMPLICON	ILLUMINA	2020-05-04	Severe acute respiratory syndrome coronavirus 2	PAIRED	UPHL_ID	USA	North America	none	none	0.998845931909983	SRR12744237	SRR12744237	none	none	23403	A	G	A>G	S	S	GAT	GGT	1841	1841	614	D	G	A23403G;D614G;S;S	FALSE	FALSE	Yes	FALSE	Non-Synonymous	SD2	TRUE	TRUE	FALSE	FALSE	FALSE	FALSE	FALSE	FALSE	FALSE	614	1	S:D614G
SRR12744244	558	4	2	60.0	38.0	2	60.0	60.0	5665	60.0	60.0	327	60.0	60.0	0	NA	NA	NA	NA	5996	5996	125	0.382262996941896	202	0.617737003058104	327	0.0545363575717145	SRR12744244	2755.79236197037	3421	6305	AMPLICON	ILLUMINA	2020-05-01	Severe acute respiratory syndrome coronavirus 2	PAIRED	UPHL_ID	USA	North America	none	none	0.0545363575717145	SRR12744244	SRR12744244	none	none	558	G	T	G>T	orf1a	NSP1	GGT	GTT	293	293	98	G	V	G558T;G98V;orf1a;NSP1	FALSE	FALSE	No	FALSE	Non-Synonymous	NA	TRUE	TRUE	FALSE	FALSE	FALSE	FALSE	FALSE	FALSE	FALSE	98	1	NSP1:G98V
SRR12744244	1059	2	0	0.0	0.0	8	60.0	60.0	0	0.0	0.0	4076	60.0	60.0	0	NA	NA	NA	NA	4088	4088	2688	0.6594700686947988	1388	0.34052993130520115	4076	0.99706457925636	SRR12744244	2755.79236197037	3421	6305	AMPLICON	ILLUMINA	2020-05-01	Severe acute respiratory syndrome coronavirus 2	PAIRED	UPHL_ID	USA	North America	none	none	0.99706457925636	SRR12744244	SRR12744244	none	none	1059	C	T	C>T	orf1a	NSP2	ACC	ATC	794	254	85	T	I	C1059T;T85I;orf1a;NSP2	FALSE	FALSE	Yes	FALSE	Non-Synonymous	NA	TRUE	TRUE	FALSE	FALSE	FALSE	FALSE	TRUE	FALSE	FALSE	265	1	NSP2:T85I
SRR12744244	3037	2	0	0.0	0.0	2	60.0	60.0	0	0.0	0.0	2304	60.0	60.0	0	NA	NA	NA	NA	2320	2320	804	0.3489583333333333	1500	0.6510416666666666	2304	0.993103448275862	SRR12744244	2755.79236197037	3421	6305	AMPLICON	ILLUMINA	2020-05-01	Severe acute respiratory syndrome coronavirus 2	PAIRED	UPHL_ID	USA	North America	none	none	0.993103448275862	SRR12744244	SRR12744244	none	none	3037	C	T	C>T	orf1a	NSP3	TTC	TTT	2772	318	106	F	F	C3037T;F106F;orf1a;NSP3	FALSE	FALSE	Yes	TRUE	Synonymous	NA	TRUE	TRUE	FALSE	FALSE	FALSE	FALSE	TRUE	TRUE	TRUE	924	1	NSP3:F106F
SRR12744244	7870	2	4	60.0	39.0	0	0.0	0.0	2242	60.0	60.0	0	0.0	0.0	0	NA	NA	NA	NA	2246	2246	776	0.34611953612845675	1466	0.6538804638715433	2242	0.998219056099733	SRR12744244	2755.79236197037	3421	6305	AMPLICON	ILLUMINA	2020-05-01	Severe acute respiratory syndrome coronavirus 2	PAIRED	UPHL_ID	USA	North America	none	none	0.998219056099733	SRR12744244	SRR12744244	none	none	7870	A	G	A>G	orf1a	NSP3	TCA	TCG	7605	5151	1717	S	S	A7870G;S1717S;orf1a;NSP3	FALSE	FALSE	Yes	TRUE	Synonymous	NA	TRUE	TRUE	FALSE	FALSE	FALSE	FALSE	TRUE	FALSE	FALSE	2535	1	NSP3:S1717S
SRR12744244	14408	2	0	0.0	0.0	2	60.0	60.0	0	0.0	0.0	6444	60.0	60.0	0	NA	NA	NA	NA	6446	6446	3706	0.5751086281812539	2738	0.42489137181874614	6444	0.999689730065157	SRR12744244	2755.79236197037	3421	6305	AMPLICON	ILLUMINA	2020-05-01	Severe acute respiratory syndrome coronavirus 2	PAIRED	UPHL_ID	USA	North America	none	none	0.999689730065157	SRR12744244	SRR12744244	none	none	14408	C	T	C>T	orf1b	NSP12	CCT	CTT	941	968	323	P	L	C14408T;P323L;orf1b;NSP12	FALSE	FALSE	Yes	FALSE	Non-Synonymous	NA	TRUE	FALSE	FALSE	FALSE	FALSE	FALSE	FALSE	FALSE	FALSE	314	1	NSP12:P323L
SRR12744244	17944	2	0	0.0	0.0	0	0.0	0.0	6	60.0	60.0	1446	60.0	60.0	0	NA	NA	NA	NA	1452	1452	536	0.3706777316735823	910	0.6293222683264177	1446	0.995867768595041	SRR12744244	2755.79236197037	3421	6305	AMPLICON	ILLUMINA	2020-05-01	Severe acute respiratory syndrome coronavirus 2	PAIRED	UPHL_ID	USA	North America	none	none	0.995867768595041	SRR12744244	SRR12744244	none	none	17944	G	T	G>T	orf1b	NSP13	GTA	TTA	4477	1708	570	V	L	G17944T;V570L;orf1b;NSP13	FALSE	FALSE	Yes	FALSE	Non-Synonymous	NA	TRUE	TRUE	FALSE	FALSE	FALSE	FALSE	FALSE	FALSE	TRUE	1493	1	NSP13:V570L
SRR12744244	18204	2	0	0.0	0.0	4	60.0	60.0	0	0.0	0.0	4322	60.0	60.0	0	NA	NA	NA	NA	4326	4326	1854	0.4289680703378066	2468	0.5710319296621934	4322	0.999075358298659	SRR12744244	2755.79236197037	3421	6305	AMPLICON	ILLUMINA	2020-05-01	Severe acute respiratory syndrome coronavirus 2	PAIRED	UPHL_ID	USA	North America	none	none	0.999075358298659	SRR12744244	SRR12744244	none	none	18204	C	T	C>T	orf1b	NSP14	ATC	ATT	4737	165	55	I	I	C18204T;I55I;orf1b;NSP14	FALSE	FALSE	Yes	TRUE	Synonymous	NA	TRUE	FALSE	FALSE	FALSE	FALSE	FALSE	FALSE	FALSE	FALSE	1579	1	NSP14:I55I
SRR12744244	23403	2	0	0.0	0.0	0	0.0	0.0	6308	60.0	60.0	2	60.0	60.0	0	NA	NA	NA	NA	6334	6334	2112	0.3348129359543437	4196	0.6651870640456563	6308	0.995895168929586	SRR12744244	2755.79236197037	3421	6305	AMPLICON	ILLUMINA	2020-05-01	Severe acute respiratory syndrome coronavirus 2	PAIRED	UPHL_ID	USA	North America	none	none	0.995895168929586	SRR12744244	SRR12744244	none	none	23403	A	G	A>G	S	S	GAT	GGT	1841	1841	614	D	G	A23403G;D614G;S;S	FALSE	FALSE	Yes	FALSE	Non-Synonymous	SD2	TRUE	TRUE	FALSE	FALSE	FALSE	FALSE	FALSE	FALSE	FALSE	614	1	S:D614G
SRR12744247	1059	1	0	0.0	0.0	0	0.0	0.0	0	0.0	0.0	3978	60.0	60.0	0	NA	NA	NA	NA	3978	3978	2464	0.6194067370537959	1514	0.3805932629462041	3978	1	SRR12744247	2003.3987225362	6487	10409	AMPLICON	ILLUMINA	2020-05-01	Severe acute respiratory syndrome coronavirus 2	PAIRED	UPHL_ID	USA	North America	none	none	1	SRR12744247	SRR12744247	none	none	1059	C	T	C>T	orf1a	NSP2	ACC	ATC	794	254	85	T	I	C1059T;T85I;orf1a;NSP2	FALSE	FALSE	Yes	FALSE	Non-Synonymous	NA	TRUE	TRUE	FALSE	FALSE	FALSE	FALSE	TRUE	FALSE	FALSE	265	1	NSP2:T85I
SRR12744247	3037	1	0	0.0	0.0	0	0.0	0.0	0	0.0	0.0	1544	60.0	60.0	0	NA	NA	NA	NA	1544	1544	632	0.40932642487046633	912	0.5906735751295337	1544	1	SRR12744247	2003.3987225362	6487	10409	AMPLICON	ILLUMINA	2020-05-01	Severe acute respiratory syndrome coronavirus 2	PAIRED	UPHL_ID	USA	North America	none	none	1	SRR12744247	SRR12744247	none	none	3037	C	T	C>T	orf1a	NSP3	TTC	TTT	2772	318	106	F	F	C3037T;F106F;orf1a;NSP3	FALSE	FALSE	Yes	TRUE	Synonymous	NA	TRUE	TRUE	FALSE	FALSE	FALSE	FALSE	TRUE	TRUE	TRUE	924	1	NSP3:F106F
SRR12744247	3144	2	56	60.0	38.11	0	0.0	0.0	0	0.0	0.0	826	60.0	60.0	0	NA	NA	NA	NA	882	882	16	0.2857142857142857	40	0.7142857142857143	56	0.0634920634920635	SRR12744247	2003.3987225362	6487	10409	AMPLICON	ILLUMINA	2020-05-01	Severe acute respiratory syndrome coronavirus 2	PAIRED	UPHL_ID	USA	North America	none	none	0.0634920634920635	SRR12744247	SRR12744247	none	none	3144	T	A	T>A	orf1a	NSP3	TTG	TAG	2879	425	142	L	Stop	T3144A;L142Stop;orf1a;NSP3	TRUE	FALSE	No	NA	Nonsense	NA	FALSE	TRUE	FALSE	FALSE	FALSE	FALSE	TRUE	TRUE	FALSE	960	1	NSP3:L142Stop
SRR12744247	3717	1	0	0.0	0.0	0	0.0	0.0	0	0.0	0.0	822	60.0	60.0	0	NA	NA	NA	NA	822	822	300	0.36496350364963503	522	0.635036496350365	822	1	SRR12744247	2003.3987225362	6487	10409	AMPLICON	ILLUMINA	2020-05-01	Severe acute respiratory syndrome coronavirus 2	PAIRED	UPHL_ID	USA	North America	none	none	1	SRR12744247	SRR12744247	none	none	3717	C	T	C>T	orf1a	NSP3	GCT	GTT	3452	998	333	A	V	C3717T;A333V;orf1a;NSP3	FALSE	FALSE	Yes	FALSE	Non-Synonymous	NA	TRUE	TRUE	FALSE	FALSE	FALSE	FALSE	TRUE	FALSE	FALSE	1151	1	NSP3:A333V
SRR12744247	3762	2	354	59.94	38.22	0	0.0	0.0	0	0.0	0.0	280	60.0	60.0	0	NA	NA	NA	NA	634	634	122	0.3446327683615819	232	0.655367231638418	354	0.558359621451104	SRR12744247	2003.3987225362	6487	10409	AMPLICON	ILLUMINA	2020-05-01	Severe acute respiratory syndrome coronavirus 2	PAIRED	UPHL_ID	USA	North America	none	none	0.558359621451104	SRR12744247	SRR12744247	none	none	3762	T	A	T>A	orf1a	NSP3	GTA	GAA	3497	1043	348	V	E	T3762A;V348E;orf1a;NSP3	FALSE	FALSE	No	FALSE	Non-Synonymous	NA	FALSE	TRUE	FALSE	FALSE	FALSE	FALSE	TRUE	TRUE	FALSE	1166	1	NSP3:V348E
SRR12744247	3771	2	0	0.0	0.0	0	0.0	0.0	18	60.0	60.0	208	60.0	60.0	0	NA	NA	NA	NA	226	226	14	0.7777777777777778	4	0.2222222222222222	18	0.079646017699115	SRR12744247	2003.3987225362	6487	10409	AMPLICON	ILLUMINA	2020-05-01	Severe acute respiratory syndrome coronavirus 2	PAIRED	UPHL_ID	USA	North America	none	none	0.079646017699115	SRR12744247	SRR12744247	none	none	3771	T	G	T>G	orf1a	NSP3	GTT	GGT	3506	1052	351	V	G	T3771G;V351G;orf1a;NSP3	FALSE	FALSE	No	FALSE	Non-Synonymous	NA	FALSE	TRUE	FALSE	FALSE	FALSE	FALSE	TRUE	TRUE	FALSE	1169	1	NSP3:V351G
SRR12744247	14408	1	0	0.0	0.0	0	0.0	0.0	0	0.0	0.0	6573	60.0	60.0	0	NA	NA	NA	NA	6573	6573	3758	0.5717328464932299	2815	0.42826715350677014	6573	1	SRR12744247	2003.3987225362	6487	10409	AMPLICON	ILLUMINA	2020-05-01	Severe acute respiratory syndrome coronavirus 2	PAIRED	UPHL_ID	USA	North America	none	none	1	SRR12744247	SRR12744247	none	none	14408	C	T	C>T	orf1b	NSP12	CCT	CTT	941	968	323	P	L	C14408T;P323L;orf1b;NSP12	FALSE	FALSE	Yes	FALSE	Non-Synonymous	NA	TRUE	FALSE	FALSE	FALSE	FALSE	FALSE	FALSE	FALSE	FALSE	314	1	NSP12:P323L
SRR12744247	14505	2	0	0.0	0.0	446	60.0	60.0	0	0.0	0.0	6576	60.0	60.0	0	NA	NA	NA	NA	7024	7024	150	0.336322869955157	296	0.6636771300448431	446	0.063496583143508	SRR12744247	2003.3987225362	6487	10409	AMPLICON	ILLUMINA	2020-05-01	Severe acute respiratory syndrome coronavirus 2	PAIRED	UPHL_ID	USA	North America	none	none	0.063496583143508	SRR12744247	SRR12744247	none	none	14505	T	C	T>C	orf1b	NSP12	CAT	CAC	1038	1065	355	H	H	T14505C;H355H;orf1b;NSP12	FALSE	FALSE	No	TRUE	Synonymous	NA	FALSE	TRUE	FALSE	FALSE	FALSE	FALSE	TRUE	TRUE	TRUE	346	1	NSP12:H355H
SRR12744247	14625	2	0	0.0	0.0	352	60.0	60.0	0	0.0	0.0	52	60.0	60.0	0	NA	NA	NA	NA	404	404	40	0.7692307692307693	12	0.23076923076923078	52	0.128712871287129	SRR12744247	2003.3987225362	6487	10409	AMPLICON	ILLUMINA	2020-05-01	Severe acute respiratory syndrome coronavirus 2	PAIRED	UPHL_ID	USA	North America	none	none	0.128712871287129	SRR12744247	SRR12744247	none	none	14625	C	T	C>T	orf1b	NSP12	TGC	TGT	1158	1185	395	C	C	C14625T;C395C;orf1b;NSP12	FALSE	FALSE	No	TRUE	Synonymous	NA	TRUE	TRUE	FALSE	TRUE	FALSE	FALSE	FALSE	FALSE	TRUE	386	1	NSP12:C395C
SRR12744247	15965	2	0	0.0	0.0	0	0.0	0.0	5410	60.0	60.0	822	60.0	60.0	0	NA	NA	NA	NA	6232	6232	512	0.6228710462287105	310	0.3771289537712895	822	0.131899871630295	SRR12744247	2003.3987225362	6487	10409	AMPLICON	ILLUMINA	2020-05-01	Severe acute respiratory syndrome coronavirus 2	PAIRED	UPHL_ID	USA	North America	none	none	0.131899871630295	SRR12744247	SRR12744247	none	none	15965	G	T	G>T	orf1b	NSP12	TGT	TTT	2498	2525	842	C	F	G15965T;C842F;orf1b;NSP12	FALSE	FALSE	No	FALSE	Non-Synonymous	NA	TRUE	TRUE	FALSE	FALSE	FALSE	FALSE	FALSE	FALSE	TRUE	833	1	NSP12:C842F
SRR12744247	15967	2	0	0.0	0.0	412	60.0	60.0	0	0.0	0.0	5788	60.0	60.0	0	NA	NA	NA	NA	6200	6200	256	0.6213592233009708	156	0.3786407766990291	412	0.0664516129032258	SRR12744247	2003.3987225362	6487	10409	AMPLICON	ILLUMINA	2020-05-01	Severe acute respiratory syndrome coronavirus 2	PAIRED	UPHL_ID	USA	North America	none	none	0.0664516129032258	SRR12744247	SRR12744247	none	none	15967	T	C	T>C	orf1b	NSP12	TTT	CTT	2500	2527	843	F	L	T15967C;F843L;orf1b;NSP12	FALSE	FALSE	No	FALSE	Non-Synonymous	NA	TRUE	TRUE	FALSE	FALSE	FALSE	FALSE	FALSE	FALSE	TRUE	834	1	NSP12:F843L
SRR12744247	17035	3	208	60.0	37.67	0	0.0	0.0	2400	60.0	60.0	2	60.0	60.0	0	NA	NA	NA	NA	2610	2610	84	0.40384615384615385	124	0.5961538461538461	208	0.0796934865900383	SRR12744247	2003.3987225362	6487	10409	AMPLICON	ILLUMINA	2020-05-01	Severe acute respiratory syndrome coronavirus 2	PAIRED	UPHL_ID	USA	North America	none	none	0.0796934865900383	SRR12744247	SRR12744247	none	none	17035	G	A	G>A	orf1b	NSP13	GCA	ACA	3568	799	267	A	T	G17035A;A267T;orf1b;NSP13	FALSE	FALSE	No	FALSE	Non-Synonymous	NA	FALSE	TRUE	FALSE	FALSE	FALSE	FALSE	TRUE	TRUE	TRUE	1190	1	NSP13:A267T
SRR12744247	17054	3	200	60.0	37.8	0	0.0	0.0	2298	60.0	60.0	2	60.0	60.0	0	NA	NA	NA	NA	2500	2500	72	0.36	128	0.64	200	0.08	SRR12744247	2003.3987225362	6487	10409	AMPLICON	ILLUMINA	2020-05-01	Severe acute respiratory syndrome coronavirus 2	PAIRED	UPHL_ID	USA	North America	none	none	0.08	SRR12744247	SRR12744247	none	none	17054	G	A	G>A	orf1b	NSP13	GGT	GAT	3587	818	273	G	D	G17054A;G273D;orf1b;NSP13	FALSE	FALSE	No	FALSE	Non-Synonymous	NA	FALSE	TRUE	FALSE	FALSE	FALSE	FALSE	FALSE	FALSE	TRUE	1196	1	NSP13:G273D
SRR12744247	18363	2	190	60.0	38.03	0	0.0	0.0	2866	60.0	60.0	0	0.0	0.0	0	NA	NA	NA	NA	3056	3056	128	0.6736842105263158	62	0.3263157894736842	190	0.06217277486911	SRR12744247	2003.3987225362	6487	10409	AMPLICON	ILLUMINA	2020-05-01	Severe acute respiratory syndrome coronavirus 2	PAIRED	UPHL_ID	USA	North America	none	none	0.06217277486911	SRR12744247	SRR12744247	none	none	18363	G	A	G>A	orf1b	NSP14	CAG	CAA	4896	324	108	Q	Q	G18363A;Q108Q;orf1b;NSP14	FALSE	FALSE	No	TRUE	Synonymous	NA	TRUE	TRUE	FALSE	FALSE	FALSE	FALSE	TRUE	TRUE	TRUE	1632	1	NSP14:Q108Q
SRR12744247	18735	2	7187	60.0	38.1	0	0.0	0.0	455	60.0	60.0	0	0.0	0.0	0	NA	NA	NA	NA	7642	7642	317	0.6967032967032967	138	0.3032967032967033	455	0.0595393875948705	SRR12744247	2003.3987225362	6487	10409	AMPLICON	ILLUMINA	2020-05-01	Severe acute respiratory syndrome coronavirus 2	PAIRED	UPHL_ID	USA	North America	none	none	0.0595393875948705	SRR12744247	SRR12744247	none	none	18735	A	G	A>G	orf1b	NSP14	GGA	GGG	5268	696	232	G	G	A18735G;G232G;orf1b;NSP14	FALSE	FALSE	No	TRUE	Synonymous	NA	TRUE	TRUE	FALSE	FALSE	FALSE	FALSE	FALSE	FALSE	TRUE	1756	1	NSP14:G232G
SRR12744247	19052	2	0	0.0	0.0	834	60.0	60.0	0	0.0	0.0	6416	60.0	60.0	0	NA	NA	NA	NA	7252	7252	504	0.60431654676259	330	0.39568345323741005	834	0.115002757859901	SRR12744247	2003.3987225362	6487	10409	AMPLICON	ILLUMINA	2020-05-01	Severe acute respiratory syndrome coronavirus 2	PAIRED	UPHL_ID	USA	North America	none	none	0.115002757859901	SRR12744247	SRR12744247	none	none	19052	T	C	T>C	orf1b	NSP14	ATT	ACT	5585	1013	338	I	T	T19052C;I338T;orf1b;NSP14	FALSE	FALSE	No	FALSE	Non-Synonymous	NA	TRUE	TRUE	FALSE	FALSE	FALSE	FALSE	TRUE	TRUE	TRUE	1862	1	NSP14:I338T
SRR12744247	23198	2	0	0.0	0.0	408	60.0	60.0	0	0.0	0.0	2936	60.0	60.0	0	NA	NA	NA	NA	3344	3344	282	0.6911764705882353	126	0.3088235294117647	408	0.12200956937799	SRR12744247	2003.3987225362	6487	10409	AMPLICON	ILLUMINA	2020-05-01	Severe acute respiratory syndrome coronavirus 2	PAIRED	UPHL_ID	USA	North America	none	none	0.12200956937799	SRR12744247	SRR12744247	none	none	23198	T	C	T>C	S	S	TTA	CTA	1636	1636	546	L	L	T23198C;L546L;S;S	FALSE	FALSE	No	TRUE	Synonymous	SD1	TRUE	TRUE	FALSE	FALSE	FALSE	FALSE	FALSE	FALSE	FALSE	546	1	S:L546L
SRR12744247	23403	3	4	60.0	20.0	0	0.0	0.0	6080	60.0	60.0	2	60.0	60.0	0	NA	NA	NA	NA	6086	6086	2414	0.39703947368421055	3666	0.6029605263157894	6080	0.999014130791982	SRR12744247	2003.3987225362	6487	10409	AMPLICON	ILLUMINA	2020-05-01	Severe acute respiratory syndrome coronavirus 2	PAIRED	UPHL_ID	USA	North America	none	none	0.999014130791982	SRR12744247	SRR12744247	none	none	23403	A	G	A>G	S	S	GAT	GGT	1841	1841	614	D	G	A23403G;D614G;S;S	FALSE	FALSE	Yes	FALSE	Non-Synonymous	SD2	TRUE	TRUE	FALSE	FALSE	FALSE	FALSE	FALSE	FALSE	FALSE	614	1	S:D614G
SRR12744247	24314	2	0	0.0	0.0	0	0.0	0.0	3158	60.0	60.0	216	60.0	60.0	0	NA	NA	NA	NA	3374	3374	112	0.5185185185185185	104	0.48148148148148145	216	0.0640189685832839	SRR12744247	2003.3987225362	6487	10409	AMPLICON	ILLUMINA	2020-05-01	Severe acute respiratory syndrome coronavirus 2	PAIRED	UPHL_ID	USA	North America	none	none	0.0640189685832839	SRR12744247	SRR12744247	none	none	24314	G	T	G>T	S	S	GAG	TAG	2752	2752	918	E	Stop	G24314T;E918Stop;S;S	TRUE	FALSE	No	NA	Nonsense	HR1	TRUE	TRUE	FALSE	FALSE	FALSE	FALSE	TRUE	FALSE	TRUE	918	1	S:E918Stop
SRR12744247	26985	2	0	0.0	0.0	154	60.0	60.0	0	0.0	0.0	40	60.0	60.0	0	NA	NA	NA	NA	194	194	30	0.75	10	0.25	40	0.206185567010309	SRR12744247	2003.3987225362	6487	10409	AMPLICON	ILLUMINA	2020-05-01	Severe acute respiratory syndrome coronavirus 2	PAIRED	UPHL_ID	USA	North America	none	none	0.206185567010309	SRR12744247	SRR12744247	none	none	26985	C	T	C>T	M	M	CAT	TAT	463	463	155	H	Y	C26985T;H155Y;M;M	FALSE	FALSE	No	FALSE	Non-Synonymous	NA	TRUE	TRUE	FALSE	FALSE	FALSE	FALSE	TRUE	TRUE	FALSE	155	1	M:H155Y
SRR12745973	1524	1	2576	60.0	38.09	0	0.0	0.0	0	0.0	0.0	0	0.0	0.0	0	NA	NA	NA	NA	2576	2576	1178	0.45729813664596275	1398	0.5427018633540373	2576	1	SRR12745973	5591.31669063305	536	1483	AMPLICON	ILLUMINA	2020-07-31	Severe acute respiratory syndrome coronavirus 2	PAIRED	NCSLPH_COVID_TEAM	USA	North America	['44']	['male']	1	SRR12745973	SRR12745973	['male']	['44']	1524	G	A	G>A	orf1a	NSP2	TGT	TAT	1259	719	240	C	Y	G1524A;C240Y;orf1a;NSP2	FALSE	FALSE	Yes	FALSE	Non-Synonymous	NA	FALSE	FALSE	FALSE	FALSE	FALSE	FALSE	FALSE	FALSE	FALSE	420	2	NSP2:C240Y
SRR12745973	3037	1	0	0.0	0.0	0	0.0	0.0	0	0.0	0.0	2764	60.0	60.0	0	NA	NA	NA	NA	2766	2766	1356	0.4905933429811867	1408	0.5094066570188133	2764	0.999276934201012	SRR12745973	5591.31669063305	536	1483	AMPLICON	ILLUMINA	2020-07-31	Severe acute respiratory syndrome coronavirus 2	PAIRED	NCSLPH_COVID_TEAM	USA	North America	['44']	['male']	0.999276934201012	SRR12745973	SRR12745973	['male']	['44']	3037	C	T	C>T	orf1a	NSP3	TTC	TTT	2772	318	106	F	F	C3037T;F106F;orf1a;NSP3	FALSE	FALSE	Yes	TRUE	Synonymous	NA	TRUE	TRUE	FALSE	FALSE	FALSE	FALSE	TRUE	TRUE	TRUE	924	2	NSP3:F106F
SRR12745973	3817	2	4	60.0	39.0	0	0.0	0.0	0	0.0	0.0	7861	59.99	59.99	0	NA	NA	NA	NA	7869	7869	4884	0.6212950006360514	2977	0.3787049993639486	7861	0.998983352395476	SRR12745973	5591.31669063305	536	1483	AMPLICON	ILLUMINA	2020-07-31	Severe acute respiratory syndrome coronavirus 2	PAIRED	NCSLPH_COVID_TEAM	USA	North America	['44']	['male']	0.998983352395476	SRR12745973	SRR12745973	['male']	['44']	3817	C	T	C>T	orf1a	NSP3	GAC	GAT	3552	1098	366	D	D	C3817T;D366D;orf1a;NSP3	FALSE	FALSE	Yes	TRUE	Synonymous	NA	TRUE	FALSE	FALSE	FALSE	FALSE	FALSE	FALSE	FALSE	FALSE	1184	2	NSP3:D366D
SRR12745973	10138	2	0	0.0	0.0	2	60.0	60.0	0	0.0	0.0	7101	60.0	60.0	0	NA	NA	NA	NA	7103	7103	4555	0.6414589494437403	2546	0.3585410505562597	7101	0.999718428832888	SRR12745973	5591.31669063305	536	1483	AMPLICON	ILLUMINA	2020-07-31	Severe acute respiratory syndrome coronavirus 2	PAIRED	NCSLPH_COVID_TEAM	USA	North America	['44']	['male']	0.999718428832888	SRR12745973	SRR12745973	['male']	['44']	10138	C	T	C>T	orf1a	NSP5	AAC	AAT	9873	84	28	N	N	C10138T;N28N;orf1a;NSP5	FALSE	FALSE	Yes	TRUE	Synonymous	NA	TRUE	TRUE	FALSE	FALSE	FALSE	FALSE	FALSE	FALSE	TRUE	3291	2	NSP5:N28N
SRR12745973	10376	2	0	0.0	0.0	14	60.0	60.0	0	0.0	0.0	6502	60.0	60.0	0	NA	NA	NA	NA	6518	6518	3673	0.5649031067363888	2829	0.4350968932636112	6502	0.997545259281988	SRR12745973	5591.31669063305	536	1483	AMPLICON	ILLUMINA	2020-07-31	Severe acute respiratory syndrome coronavirus 2	PAIRED	NCSLPH_COVID_TEAM	USA	North America	['44']	['male']	0.997545259281988	SRR12745973	SRR12745973	['male']	['44']	10376	C	T	C>T	orf1a	NSP5	CCA	TCA	10111	322	108	P	S	C10376T;P108S;orf1a;NSP5	FALSE	FALSE	Yes	FALSE	Non-Synonymous	NA	TRUE	FALSE	FALSE	FALSE	FALSE	FALSE	FALSE	FALSE	FALSE	3371	2	NSP5:P108S
SRR12745973	13339	4	4	60.0	39.0	5092	59.99	59.99	2	60.0	60.0	97	60.0	60.0	0	NA	NA	NA	NA	5195	5195	3787	0.7437156323644933	1305	0.25628436763550666	5092	0.980173243503369	SRR12745973	5591.31669063305	536	1483	AMPLICON	ILLUMINA	2020-07-31	Severe acute respiratory syndrome coronavirus 2	PAIRED	NCSLPH_COVID_TEAM	USA	North America	['44']	['male']	0.980173243503369	SRR12745973	SRR12745973	['male']	['44']	13339	T	C	T>C	orf1a	NSP10	AAT	AAC	13074	315	105	N	N	T13339C;N105N;orf1a;NSP10	FALSE	FALSE	Yes	TRUE	Synonymous	NA	TRUE	FALSE	FALSE	FALSE	FALSE	FALSE	FALSE	FALSE	FALSE	4358	2	NSP10:N105N
SRR12745973	14408	1	0	0.0	0.0	0	0.0	0.0	0	0.0	0.0	7253	60.0	60.0	0	NA	NA	NA	NA	7267	7267	4516	0.6226389080380532	2737	0.3773610919619468	7253	0.998073482867758	SRR12745973	5591.31669063305	536	1483	AMPLICON	ILLUMINA	2020-07-31	Severe acute respiratory syndrome coronavirus 2	PAIRED	NCSLPH_COVID_TEAM	USA	North America	['44']	['male']	0.998073482867758	SRR12745973	SRR12745973	['male']	['44']	14408	C	T	C>T	orf1b	NSP12	CCT	CTT	941	968	323	P	L	C14408T;P323L;orf1b;NSP12	FALSE	FALSE	Yes	FALSE	Non-Synonymous	NA	TRUE	FALSE	FALSE	FALSE	FALSE	FALSE	FALSE	FALSE	FALSE	314	2	NSP12:P323L
SRR12745973	22104	3	4	60.0	31.0	3768	60.0	60.0	2	60.0	60.0	0	0.0	0.0	0	NA	NA	NA	NA	3774	3774	1776	0.4713375796178344	1992	0.5286624203821656	3768	0.998410174880763	SRR12745973	5591.31669063305	536	1483	AMPLICON	ILLUMINA	2020-07-31	Severe acute respiratory syndrome coronavirus 2	PAIRED	NCSLPH_COVID_TEAM	USA	North America	['44']	['male']	0.998410174880763	SRR12745973	SRR12745973	['male']	['44']	22104	G	C	G>C	S	S	GGA	GCA	542	542	181	G	A	G22104C;G181A;S;S	FALSE	FALSE	Yes	FALSE	Non-Synonymous	NTD	TRUE	TRUE	FALSE	FALSE	FALSE	FALSE	TRUE	TRUE	FALSE	181	2	S:G181A
SRR12745973	23403	3	2	60.0	27.0	2	60.0	60.0	7722	60.0	60.0	0	0.0	0.0	0	NA	NA	NA	NA	7726	7726	4866	0.6301476301476302	2856	0.36985236985236986	7722	0.999482267667616	SRR12745973	5591.31669063305	536	1483	AMPLICON	ILLUMINA	2020-07-31	Severe acute respiratory syndrome coronavirus 2	PAIRED	NCSLPH_COVID_TEAM	USA	North America	['44']	['male']	0.999482267667616	SRR12745973	SRR12745973	['male']	['44']	23403	A	G	A>G	S	S	GAT	GGT	1841	1841	614	D	G	A23403G;D614G;S;S	FALSE	FALSE	Yes	FALSE	Non-Synonymous	SD2	TRUE	TRUE	FALSE	FALSE	FALSE	FALSE	FALSE	FALSE	FALSE	614	2	S:D614G
SRR12745973	28881	1	1610	59.99	38.04	0	0.0	0.0	0	0.0	0.0	0	0.0	0.0	0	NA	NA	NA	NA	1610	1610	872	0.5416149068322982	738	0.4583850931677019	1610	1	SRR12745973	5591.31669063305	536	1483	AMPLICON	ILLUMINA	2020-07-31	Severe acute respiratory syndrome coronavirus 2	PAIRED	NCSLPH_COVID_TEAM	USA	North America	['44']	['male']	1	SRR12745973	SRR12745973	['male']	['44']	28881	G	A	G>A	N	N	AGG	AAG	608	608	203	R	K	G28881A;R203K;N;N	FALSE	FALSE	Yes	FALSE	Non-Synonymous	NA	TRUE	TRUE	FALSE	FALSE	FALSE	FALSE	FALSE	FALSE	FALSE	203	2	N:R203K
SRR12745973	28882	1	1612	59.99	37.46	0	0.0	0.0	0	0.0	0.0	0	0.0	0.0	0	NA	NA	NA	NA	1612	1612	880	0.5459057071960298	732	0.45409429280397023	1612	1	SRR12745973	5591.31669063305	536	1483	AMPLICON	ILLUMINA	2020-07-31	Severe acute respiratory syndrome coronavirus 2	PAIRED	NCSLPH_COVID_TEAM	USA	North America	['44']	['male']	1	SRR12745973	SRR12745973	['male']	['44']	28882	G	A	G>A	N	N	AGG	AGA	609	609	203	R	R	G28882A;R203R;N;N	FALSE	FALSE	Yes	TRUE	Synonymous	NA	TRUE	TRUE	FALSE	FALSE	FALSE	FALSE	FALSE	FALSE	FALSE	203	2	N:R203R
SRR12745973	28883	1	0	0.0	0.0	1626	59.99	59.99	0	0.0	0.0	0	0.0	0.0	0	NA	NA	NA	NA	1626	1626	876	0.5387453874538746	750	0.4612546125461255	1626	1	SRR12745973	5591.31669063305	536	1483	AMPLICON	ILLUMINA	2020-07-31	Severe acute respiratory syndrome coronavirus 2	PAIRED	NCSLPH_COVID_TEAM	USA	North America	['44']	['male']	1	SRR12745973	SRR12745973	['male']	['44']	28883	G	C	G>C	N	N	GGA	CGA	610	610	204	G	R	G28883C;G204R;N;N	FALSE	FALSE	Yes	FALSE	Non-Synonymous	NA	TRUE	TRUE	FALSE	FALSE	FALSE	FALSE	FALSE	FALSE	FALSE	204	2	N:G204R
SRR12745976	3037	1	0	0.0	0.0	0	0.0	0.0	0	0.0	0.0	998	60.0	60.0	0	NA	NA	NA	NA	998	998	510	0.5110220440881763	488	0.48897795591182364	998	1	SRR12745976	4364.83874527639	2126	4975	AMPLICON	ILLUMINA	2020-07-31	Severe acute respiratory syndrome coronavirus 2	PAIRED	NCSLPH_COVID_TEAM	USA	North America	['17']	['female']	1	SRR12745976	SRR12745976	['female']	['17']	3037	C	T	C>T	orf1a	NSP3	TTC	TTT	2772	318	106	F	F	C3037T;F106F;orf1a;NSP3	FALSE	FALSE	Yes	TRUE	Synonymous	NA	TRUE	TRUE	FALSE	FALSE	FALSE	FALSE	TRUE	TRUE	TRUE	924	2	NSP3:F106F
SRR12745976	4931	1	0	0.0	0.0	0	0.0	0.0	0	0.0	0.0	6189	59.99	59.99	0	NA	NA	NA	NA	6191	6191	3408	0.5506543868153175	2781	0.4493456131846825	6189	0.999676950411888	SRR12745976	4364.83874527639	2126	4975	AMPLICON	ILLUMINA	2020-07-31	Severe acute respiratory syndrome coronavirus 2	PAIRED	NCSLPH_COVID_TEAM	USA	North America	['17']	['female']	0.999676950411888	SRR12745976	SRR12745976	['female']	['17']	4931	C	T	C>T	orf1a	NSP3	CTT	TTT	4666	2212	738	L	F	C4931T;L738F;orf1a;NSP3	FALSE	FALSE	Yes	FALSE	Non-Synonymous	NA	TRUE	TRUE	FALSE	FALSE	FALSE	FALSE	FALSE	FALSE	FALSE	1556	2	NSP3:L738F
SRR12745976	14408	2	0	0.0	0.0	2	60.0	60.0	0	0.0	0.0	7615	60.0	60.0	0	NA	NA	NA	NA	7617	7617	4709	0.6183847669074196	2906	0.38161523309258044	7615	0.99973742943416	SRR12745976	4364.83874527639	2126	4975	AMPLICON	ILLUMINA	2020-07-31	Severe acute respiratory syndrome coronavirus 2	PAIRED	NCSLPH_COVID_TEAM	USA	North America	['17']	['female']	0.99973742943416	SRR12745976	SRR12745976	['female']	['17']	14408	C	T	C>T	orf1b	NSP12	CCT	CTT	941	968	323	P	L	C14408T;P323L;orf1b;NSP12	FALSE	FALSE	Yes	FALSE	Non-Synonymous	NA	TRUE	FALSE	FALSE	FALSE	FALSE	FALSE	FALSE	FALSE	FALSE	314	2	NSP12:P323L
SRR12745976	18486	2	0	0.0	0.0	2	60.0	60.0	0	0.0	0.0	7855	59.99	59.99	0	NA	NA	NA	NA	7857	7857	5148	0.6553787396562699	2707	0.3446212603437301	7855	0.999745449917271	SRR12745976	4364.83874527639	2126	4975	AMPLICON	ILLUMINA	2020-07-31	Severe acute respiratory syndrome coronavirus 2	PAIRED	NCSLPH_COVID_TEAM	USA	North America	['17']	['female']	0.999745449917271	SRR12745976	SRR12745976	['female']	['17']	18486	C	T	C>T	orf1b	NSP14	CTC	CTT	5019	447	149	L	L	C18486T;L149L;orf1b;NSP14	FALSE	FALSE	Yes	TRUE	Synonymous	NA	TRUE	TRUE	FALSE	FALSE	FALSE	FALSE	FALSE	FALSE	TRUE	1673	2	NSP14:L149L
SRR12745976	20268	1	0	0.0	0.0	0	0.0	0.0	230	60.0	60.0	0	0.0	0.0	0	NA	NA	NA	NA	230	230	112	0.48695652173913045	118	0.5130434782608696	230	1	SRR12745976	4364.83874527639	2126	4975	AMPLICON	ILLUMINA	2020-07-31	Severe acute respiratory syndrome coronavirus 2	PAIRED	NCSLPH_COVID_TEAM	USA	North America	['17']	['female']	1	SRR12745976	SRR12745976	['female']	['17']	20268	A	G	A>G	orf1b	NSP15	TTA	TTG	6801	648	216	L	L	A20268G;L216L;orf1b;NSP15	FALSE	FALSE	Yes	TRUE	Synonymous	NA	TRUE	TRUE	FALSE	FALSE	FALSE	FALSE	TRUE	TRUE	TRUE	2267	2	NSP15:L216L
SRR12745976	22162	1	0	0.0	0.0	842	60.0	60.0	0	0.0	0.0	0	0.0	0.0	0	NA	NA	NA	NA	842	842	422	0.501187648456057	420	0.498812351543943	842	1	SRR12745976	4364.83874527639	2126	4975	AMPLICON	ILLUMINA	2020-07-31	Severe acute respiratory syndrome coronavirus 2	PAIRED	NCSLPH_COVID_TEAM	USA	North America	['17']	['female']	1	SRR12745976	SRR12745976	['female']	['17']	22162	T	C	T>C	S	S	TAT	TAC	600	600	200	Y	Y	T22162C;Y200Y;S;S	FALSE	FALSE	Yes	TRUE	Synonymous	NTD	TRUE	TRUE	FALSE	FALSE	FALSE	FALSE	TRUE	FALSE	FALSE	200	2	S:Y200Y
SRR12745976	23403	2	2	60.0	39.0	0	0.0	0.0	7677	59.99	59.99	0	0.0	0.0	0	NA	NA	NA	NA	7679	7679	4753	0.6191220528852416	2924	0.38087794711475836	7677	0.999739549420497	SRR12745976	4364.83874527639	2126	4975	AMPLICON	ILLUMINA	2020-07-31	Severe acute respiratory syndrome coronavirus 2	PAIRED	NCSLPH_COVID_TEAM	USA	North America	['17']	['female']	0.999739549420497	SRR12745976	SRR12745976	['female']	['17']	23403	A	G	A>G	S	S	GAT	GGT	1841	1841	614	D	G	A23403G;D614G;S;S	FALSE	FALSE	Yes	FALSE	Non-Synonymous	SD2	TRUE	TRUE	FALSE	FALSE	FALSE	FALSE	FALSE	FALSE	FALSE	614	2	S:D614G
SRR12745976	24197	2	0	0.0	0.0	0	0.0	0.0	4490	59.97	59.97	1984	60.0	60.0	0	NA	NA	NA	NA	6474	6474	1062	0.5352822580645161	922	0.4647177419354839	1984	0.306456595613222	SRR12745976	4364.83874527639	2126	4975	AMPLICON	ILLUMINA	2020-07-31	Severe acute respiratory syndrome coronavirus 2	PAIRED	NCSLPH_COVID_TEAM	USA	North America	['17']	['female']	0.306456595613222	SRR12745976	SRR12745976	['female']	['17']	24197	G	T	G>T	S	S	GCG	TCG	2635	2635	879	A	S	G24197T;A879S;S;S	FALSE	FALSE	No	FALSE	Non-Synonymous	CR	TRUE	TRUE	FALSE	FALSE	FALSE	FALSE	TRUE	TRUE	FALSE	879	2	S:A879S
SRR12745976	24237	3	2	60.0	20.0	5970	60.0	60.0	0	0.0	0.0	492	60.0	60.0	0	NA	NA	NA	NA	6464	6464	262	0.532520325203252	230	0.46747967479674796	492	0.0761138613861386	SRR12745976	4364.83874527639	2126	4975	AMPLICON	ILLUMINA	2020-07-31	Severe acute respiratory syndrome coronavirus 2	PAIRED	NCSLPH_COVID_TEAM	USA	North America	['17']	['female']	0.0761138613861386	SRR12745976	SRR12745976	['female']	['17']	24237	C	T	C>T	S	S	GCT	GTT	2675	2675	892	A	V	C24237T;A892V;S;S	FALSE	FALSE	No	FALSE	Non-Synonymous	CR	TRUE	TRUE	FALSE	FALSE	FALSE	FALSE	FALSE	FALSE	FALSE	892	2	S:A892V
SRR12745976	28854	1	0	0.0	0.0	0	0.0	0.0	0	0.0	0.0	604	60.0	60.0	0	NA	NA	NA	NA	604	604	318	0.5264900662251656	286	0.4735099337748344	604	1	SRR12745976	4364.83874527639	2126	4975	AMPLICON	ILLUMINA	2020-07-31	Severe acute respiratory syndrome coronavirus 2	PAIRED	NCSLPH_COVID_TEAM	USA	North America	['17']	['female']	1	SRR12745976	SRR12745976	['female']	['17']	28854	C	T	C>T	N	N	TCA	TTA	581	581	194	S	L	C28854T;S194L;N;N	FALSE	FALSE	Yes	FALSE	Non-Synonymous	NA	TRUE	TRUE	FALSE	FALSE	FALSE	FALSE	TRUE	TRUE	FALSE	194	2	N:S194L
SRR12745977	599	3	0	0.0	0.0	8	60.0	60.0	6	60.0	60.0	6760	60.0	60.0	0	NA	NA	NA	NA	6774	6774	4285	0.6338757396449705	2475	0.3661242603550296	6760	0.997933274284027	SRR12745977	5504.91629602381	391	1500	AMPLICON	ILLUMINA	2020-07-31	Severe acute respiratory syndrome coronavirus 2	PAIRED	NCSLPH_COVID_TEAM	USA	North America	['67']	['female']	0.997933274284027	SRR12745977	SRR12745977	['female']	['67']	599	G	T	G>T	orf1a	NSP1	GGC	TGC	334	334	112	G	C	G599T;G112C;orf1a;NSP1	FALSE	FALSE	Yes	FALSE	Non-Synonymous	NA	TRUE	TRUE	FALSE	FALSE	FALSE	FALSE	TRUE	FALSE	FALSE	112	2	NSP1:G112C
SRR12745977	936	2	0	0.0	0.0	8	60.0	60.0	0	0.0	0.0	7830	60.0	60.0	0	NA	NA	NA	NA	7838	7838	5203	0.6644955300127714	2627	0.3355044699872286	7830	0.998979331462108	SRR12745977	5504.91629602381	391	1500	AMPLICON	ILLUMINA	2020-07-31	Severe acute respiratory syndrome coronavirus 2	PAIRED	NCSLPH_COVID_TEAM	USA	North America	['67']	['female']	0.998979331462108	SRR12745977	SRR12745977	['female']	['67']	936	C	T	C>T	orf1a	NSP2	ACT	ATT	671	131	44	T	I	C936T;T44I;orf1a;NSP2	FALSE	FALSE	Yes	FALSE	Non-Synonymous	NA	TRUE	TRUE	FALSE	FALSE	FALSE	FALSE	FALSE	FALSE	FALSE	224	2	NSP2:T44I
SRR12745977	3037	1	0	0.0	0.0	0	0.0	0.0	0	0.0	0.0	1882	59.97	59.97	0	NA	NA	NA	NA	1882	1882	926	0.4920297555791711	956	0.5079702444208289	1882	1	SRR12745977	5504.91629602381	391	1500	AMPLICON	ILLUMINA	2020-07-31	Severe acute respiratory syndrome coronavirus 2	PAIRED	NCSLPH_COVID_TEAM	USA	North America	['67']	['female']	1	SRR12745977	SRR12745977	['female']	['67']	3037	C	T	C>T	orf1a	NSP3	TTC	TTT	2772	318	106	F	F	C3037T;F106F;orf1a;NSP3	FALSE	FALSE	Yes	TRUE	Synonymous	NA	TRUE	TRUE	FALSE	FALSE	FALSE	FALSE	TRUE	TRUE	TRUE	924	2	NSP3:F106F
SRR12745977	3259	2	0	0.0	0.0	0	0.0	0.0	2	60.0	60.0	7793	60.0	60.0	0	NA	NA	NA	NA	7795	7795	5023	0.6445528037982805	2770	0.3554471962017195	7793	0.999743425272611	SRR12745977	5504.91629602381	391	1500	AMPLICON	ILLUMINA	2020-07-31	Severe acute respiratory syndrome coronavirus 2	PAIRED	NCSLPH_COVID_TEAM	USA	North America	['67']	['female']	0.999743425272611	SRR12745977	SRR12745977	['female']	['67']	3259	G	T	G>T	orf1a	NSP3	CAG	CAT	2994	540	180	Q	H	G3259T;Q180H;orf1a;NSP3	FALSE	FALSE	Yes	FALSE	Non-Synonymous	NA	TRUE	TRUE	FALSE	FALSE	FALSE	FALSE	TRUE	TRUE	FALSE	998	2	NSP3:Q180H
SRR12745977	14408	2	2	60.0	38.0	0	0.0	0.0	0	0.0	0.0	7350	60.0	60.0	0	NA	NA	NA	NA	7366	7366	4620	0.6285714285714286	2730	0.37142857142857144	7350	0.997827857724681	SRR12745977	5504.91629602381	391	1500	AMPLICON	ILLUMINA	2020-07-31	Severe acute respiratory syndrome coronavirus 2	PAIRED	NCSLPH_COVID_TEAM	USA	North America	['67']	['female']	0.997827857724681	SRR12745977	SRR12745977	['female']	['67']	14408	C	T	C>T	orf1b	NSP12	CCT	CTT	941	968	323	P	L	C14408T;P323L;orf1b;NSP12	FALSE	FALSE	Yes	FALSE	Non-Synonymous	NA	TRUE	FALSE	FALSE	FALSE	FALSE	FALSE	FALSE	FALSE	FALSE	314	2	NSP12:P323L
SRR12745977	22323	1	0	0.0	0.0	0	0.0	0.0	0	0.0	0.0	1202	60.0	60.0	0	NA	NA	NA	NA	1202	1202	548	0.4559068219633943	654	0.5440931780366056	1202	1	SRR12745977	5504.91629602381	391	1500	AMPLICON	ILLUMINA	2020-07-31	Severe acute respiratory syndrome coronavirus 2	PAIRED	NCSLPH_COVID_TEAM	USA	North America	['67']	['female']	1	SRR12745977	SRR12745977	['female']	['67']	22323	C	T	C>T	S	S	TCT	TTT	761	761	254	S	F	C22323T;S254F;S;S	FALSE	FALSE	Yes	FALSE	Non-Synonymous	NTD	TRUE	FALSE	FALSE	FALSE	FALSE	FALSE	FALSE	FALSE	FALSE	254	2	S:S254F
SRR12745977	23403	2	0	0.0	0.0	0	0.0	0.0	7669	60.0	60.0	6	60.0	60.0	0	NA	NA	NA	NA	7677	7677	4800	0.6258964662928674	2869	0.3741035337071326	7669	0.998957926273284	SRR12745977	5504.91629602381	391	1500	AMPLICON	ILLUMINA	2020-07-31	Severe acute respiratory syndrome coronavirus 2	PAIRED	NCSLPH_COVID_TEAM	USA	North America	['67']	['female']	0.998957926273284	SRR12745977	SRR12745977	['female']	['67']	23403	A	G	A>G	S	S	GAT	GGT	1841	1841	614	D	G	A23403G;D614G;S;S	FALSE	FALSE	Yes	FALSE	Non-Synonymous	SD2	TRUE	TRUE	FALSE	FALSE	FALSE	FALSE	FALSE	FALSE	FALSE	614	2	S:D614G
SRR12745977	24095	2	0	0.0	0.0	0	0.0	0.0	10	60.0	60.0	5919	60.0	60.0	0	NA	NA	NA	NA	5929	5929	3183	0.5377597567156615	2736	0.46224024328433855	5919	0.998313374936752	SRR12745977	5504.91629602381	391	1500	AMPLICON	ILLUMINA	2020-07-31	Severe acute respiratory syndrome coronavirus 2	PAIRED	NCSLPH_COVID_TEAM	USA	North America	['67']	['female']	0.998313374936752	SRR12745977	SRR12745977	['female']	['67']	24095	G	T	G>T	S	S	GCT	TCT	2533	2533	845	A	S	G24095T;A845S;S;S	FALSE	FALSE	Yes	FALSE	Non-Synonymous	NA	TRUE	TRUE	FALSE	TRUE	FALSE	FALSE	FALSE	FALSE	TRUE	845	2	S:A845S
SRR12745977	26270	1	0	0.0	0.0	0	0.0	0.0	0	0.0	0.0	6797	59.98	59.98	0	NA	NA	NA	NA	6797	6797	4676	0.6879505664263645	2121	0.3120494335736354	6797	1	SRR12745977	5504.91629602381	391	1500	AMPLICON	ILLUMINA	2020-07-31	Severe acute respiratory syndrome coronavirus 2	PAIRED	NCSLPH_COVID_TEAM	USA	North America	['67']	['female']	1	SRR12745977	SRR12745977	['female']	['67']	26270	C	T	C>T	E	E	ACA	ATA	26	26	9	T	I	C26270T;T9I;E;E	FALSE	FALSE	Yes	FALSE	Non-Synonymous	NA	TRUE	TRUE	FALSE	FALSE	FALSE	FALSE	TRUE	TRUE	FALSE	9	2	E:T9I
SRR12745977	28881	1	1028	60.0	38.09	0	0.0	0.0	0	0.0	0.0	0	0.0	0.0	0	NA	NA	NA	NA	1028	1028	512	0.4980544747081712	516	0.5019455252918288	1028	1	SRR12745977	5504.91629602381	391	1500	AMPLICON	ILLUMINA	2020-07-31	Severe acute respiratory syndrome coronavirus 2	PAIRED	NCSLPH_COVID_TEAM	USA	North America	['67']	['female']	1	SRR12745977	SRR12745977	['female']	['67']	28881	G	A	G>A	N	N	AGG	AAG	608	608	203	R	K	G28881A;R203K;N;N	FALSE	FALSE	Yes	FALSE	Non-Synonymous	NA	TRUE	TRUE	FALSE	FALSE	FALSE	FALSE	FALSE	FALSE	FALSE	203	2	N:R203K
SRR12745977	28882	1	1034	60.0	37.41	0	0.0	0.0	0	0.0	0.0	0	0.0	0.0	0	NA	NA	NA	NA	1034	1034	520	0.5029013539651838	514	0.49709864603481624	1034	1	SRR12745977	5504.91629602381	391	1500	AMPLICON	ILLUMINA	2020-07-31	Severe acute respiratory syndrome coronavirus 2	PAIRED	NCSLPH_COVID_TEAM	USA	North America	['67']	['female']	1	SRR12745977	SRR12745977	['female']	['67']	28882	G	A	G>A	N	N	AGG	AGA	609	609	203	R	R	G28882A;R203R;N;N	FALSE	FALSE	Yes	TRUE	Synonymous	NA	TRUE	TRUE	FALSE	FALSE	FALSE	FALSE	FALSE	FALSE	FALSE	203	2	N:R203R
SRR12745977	28883	1	0	0.0	0.0	1032	60.0	60.0	0	0.0	0.0	0	0.0	0.0	0	NA	NA	NA	NA	1032	1032	512	0.49612403100775193	520	0.5038759689922481	1032	1	SRR12745977	5504.91629602381	391	1500	AMPLICON	ILLUMINA	2020-07-31	Severe acute respiratory syndrome coronavirus 2	PAIRED	NCSLPH_COVID_TEAM	USA	North America	['67']	['female']	1	SRR12745977	SRR12745977	['female']	['67']	28883	G	C	G>C	N	N	GGA	CGA	610	610	204	G	R	G28883C;G204R;N;N	FALSE	FALSE	Yes	FALSE	Non-Synonymous	NA	TRUE	TRUE	FALSE	FALSE	FALSE	FALSE	FALSE	FALSE	FALSE	204	2	N:G204R
SRR12745978	599	2	0	0.0	0.0	2	60.0	60.0	0	0.0	0.0	6991	60.0	60.0	0	NA	NA	NA	NA	6993	6993	4389	0.6278071806608496	2602	0.3721928193391503	6991	0.999713999714	SRR12745978	5445.93224760057	1656	3862	AMPLICON	ILLUMINA	2020-07-31	Severe acute respiratory syndrome coronavirus 2	PAIRED	NCSLPH_COVID_TEAM	USA	North America	['45']	['female']	0.999713999714	SRR12745978	SRR12745978	['female']	['45']	599	G	T	G>T	orf1a	NSP1	GGC	TGC	334	334	112	G	C	G599T;G112C;orf1a;NSP1	FALSE	FALSE	Yes	FALSE	Non-Synonymous	NA	TRUE	TRUE	FALSE	FALSE	FALSE	FALSE	TRUE	FALSE	FALSE	112	2	NSP1:G112C
SRR12745978	936	1	0	0.0	0.0	0	0.0	0.0	0	0.0	0.0	7758	59.99	59.99	0	NA	NA	NA	NA	7758	7758	4816	0.6207785511729828	2942	0.37922144882701725	7758	1	SRR12745978	5445.93224760057	1656	3862	AMPLICON	ILLUMINA	2020-07-31	Severe acute respiratory syndrome coronavirus 2	PAIRED	NCSLPH_COVID_TEAM	USA	North America	['45']	['female']	1	SRR12745978	SRR12745978	['female']	['45']	936	C	T	C>T	orf1a	NSP2	ACT	ATT	671	131	44	T	I	C936T;T44I;orf1a;NSP2	FALSE	FALSE	Yes	FALSE	Non-Synonymous	NA	TRUE	TRUE	FALSE	FALSE	FALSE	FALSE	FALSE	FALSE	FALSE	224	2	NSP2:T44I
SRR12745978	3037	2	0	0.0	0.0	2	60.0	60.0	0	0.0	0.0	4408	60.0	60.0	0	NA	NA	NA	NA	4412	4412	2132	0.48366606170598914	2276	0.5163339382940109	4408	0.99909338168631	SRR12745978	5445.93224760057	1656	3862	AMPLICON	ILLUMINA	2020-07-31	Severe acute respiratory syndrome coronavirus 2	PAIRED	NCSLPH_COVID_TEAM	USA	North America	['45']	['female']	0.99909338168631	SRR12745978	SRR12745978	['female']	['45']	3037	C	T	C>T	orf1a	NSP3	TTC	TTT	2772	318	106	F	F	C3037T;F106F;orf1a;NSP3	FALSE	FALSE	Yes	TRUE	Synonymous	NA	TRUE	TRUE	FALSE	FALSE	FALSE	FALSE	TRUE	TRUE	TRUE	924	2	NSP3:F106F
SRR12745978	3259	2	4	60.0	29.5	0	0.0	0.0	0	0.0	0.0	7765	60.0	60.0	0	NA	NA	NA	NA	7769	7769	4860	0.6258853831294269	2905	0.37411461687057307	7765	0.999485133221779	SRR12745978	5445.93224760057	1656	3862	AMPLICON	ILLUMINA	2020-07-31	Severe acute respiratory syndrome coronavirus 2	PAIRED	NCSLPH_COVID_TEAM	USA	North America	['45']	['female']	0.999485133221779	SRR12745978	SRR12745978	['female']	['45']	3259	G	T	G>T	orf1a	NSP3	CAG	CAT	2994	540	180	Q	H	G3259T;Q180H;orf1a;NSP3	FALSE	FALSE	Yes	FALSE	Non-Synonymous	NA	TRUE	TRUE	FALSE	FALSE	FALSE	FALSE	TRUE	TRUE	FALSE	998	2	NSP3:Q180H
SRR12745978	14408	1	0	0.0	0.0	0	0.0	0.0	0	0.0	0.0	7562	60.0	60.0	0	NA	NA	NA	NA	7562	7562	4796	0.6342237503306004	2766	0.36577624966939964	7562	1	SRR12745978	5445.93224760057	1656	3862	AMPLICON	ILLUMINA	2020-07-31	Severe acute respiratory syndrome coronavirus 2	PAIRED	NCSLPH_COVID_TEAM	USA	North America	['45']	['female']	1	SRR12745978	SRR12745978	['female']	['45']	14408	C	T	C>T	orf1b	NSP12	CCT	CTT	941	968	323	P	L	C14408T;P323L;orf1b;NSP12	FALSE	FALSE	Yes	FALSE	Non-Synonymous	NA	TRUE	FALSE	FALSE	FALSE	FALSE	FALSE	FALSE	FALSE	FALSE	314	2	NSP12:P323L
SRR12745978	22323	1	0	0.0	0.0	0	0.0	0.0	0	0.0	0.0	788	60.0	60.0	0	NA	NA	NA	NA	788	788	376	0.47715736040609136	412	0.5228426395939086	788	1	SRR12745978	5445.93224760057	1656	3862	AMPLICON	ILLUMINA	2020-07-31	Severe acute respiratory syndrome coronavirus 2	PAIRED	NCSLPH_COVID_TEAM	USA	North America	['45']	['female']	1	SRR12745978	SRR12745978	['female']	['45']	22323	C	T	C>T	S	S	TCT	TTT	761	761	254	S	F	C22323T;S254F;S;S	FALSE	FALSE	Yes	FALSE	Non-Synonymous	NTD	TRUE	FALSE	FALSE	FALSE	FALSE	FALSE	FALSE	FALSE	FALSE	254	2	S:S254F
SRR12745978	23403	2	0	0.0	0.0	30	60.0	60.0	7654	60.0	60.0	0	0.0	0.0	0	NA	NA	NA	NA	7684	7684	4862	0.6352234125947217	2792	0.3647765874052783	7654	0.996095783446122	SRR12745978	5445.93224760057	1656	3862	AMPLICON	ILLUMINA	2020-07-31	Severe acute respiratory syndrome coronavirus 2	PAIRED	NCSLPH_COVID_TEAM	USA	North America	['45']	['female']	0.996095783446122	SRR12745978	SRR12745978	['female']	['45']	23403	A	G	A>G	S	S	GAT	GGT	1841	1841	614	D	G	A23403G;D614G;S;S	FALSE	FALSE	Yes	FALSE	Non-Synonymous	SD2	TRUE	TRUE	FALSE	FALSE	FALSE	FALSE	FALSE	FALSE	FALSE	614	2	S:D614G
SRR12745978	24095	3	2	60.0	20.0	0	0.0	0.0	2	60.0	60.0	5626	60.0	60.0	0	NA	NA	NA	NA	5632	5632	3066	0.5449697831496623	2560	0.45503021685033773	5626	0.998934659090909	SRR12745978	5445.93224760057	1656	3862	AMPLICON	ILLUMINA	2020-07-31	Severe acute respiratory syndrome coronavirus 2	PAIRED	NCSLPH_COVID_TEAM	USA	North America	['45']	['female']	0.998934659090909	SRR12745978	SRR12745978	['female']	['45']	24095	G	T	G>T	S	S	GCT	TCT	2533	2533	845	A	S	G24095T;A845S;S;S	FALSE	FALSE	Yes	FALSE	Non-Synonymous	NA	TRUE	TRUE	FALSE	TRUE	FALSE	FALSE	FALSE	FALSE	TRUE	845	2	S:A845S
SRR12745978	26270	1	0	0.0	0.0	0	0.0	0.0	0	0.0	0.0	7421	60.0	60.0	0	NA	NA	NA	NA	7421	7421	4193	0.5650181916183803	3228	0.4349818083816197	7421	1	SRR12745978	5445.93224760057	1656	3862	AMPLICON	ILLUMINA	2020-07-31	Severe acute respiratory syndrome coronavirus 2	PAIRED	NCSLPH_COVID_TEAM	USA	North America	['45']	['female']	1	SRR12745978	SRR12745978	['female']	['45']	26270	C	T	C>T	E	E	ACA	ATA	26	26	9	T	I	C26270T;T9I;E;E	FALSE	FALSE	Yes	FALSE	Non-Synonymous	NA	TRUE	TRUE	FALSE	FALSE	FALSE	FALSE	TRUE	TRUE	FALSE	9	2	E:T9I
SRR12745978	28881	1	1430	60.0	38.19	0	0.0	0.0	0	0.0	0.0	0	0.0	0.0	0	NA	NA	NA	NA	1430	1430	674	0.47132867132867134	756	0.5286713286713287	1430	1	SRR12745978	5445.93224760057	1656	3862	AMPLICON	ILLUMINA	2020-07-31	Severe acute respiratory syndrome coronavirus 2	PAIRED	NCSLPH_COVID_TEAM	USA	North America	['45']	['female']	1	SRR12745978	SRR12745978	['female']	['45']	28881	G	A	G>A	N	N	AGG	AAG	608	608	203	R	K	G28881A;R203K;N;N	FALSE	FALSE	Yes	FALSE	Non-Synonymous	NA	TRUE	TRUE	FALSE	FALSE	FALSE	FALSE	FALSE	FALSE	FALSE	203	2	N:R203K
SRR12745978	28882	1	1408	60.0	37.4	0	0.0	0.0	0	0.0	0.0	0	0.0	0.0	0	NA	NA	NA	NA	1408	1408	674	0.4786931818181818	734	0.5213068181818182	1408	1	SRR12745978	5445.93224760057	1656	3862	AMPLICON	ILLUMINA	2020-07-31	Severe acute respiratory syndrome coronavirus 2	PAIRED	NCSLPH_COVID_TEAM	USA	North America	['45']	['female']	1	SRR12745978	SRR12745978	['female']	['45']	28882	G	A	G>A	N	N	AGG	AGA	609	609	203	R	R	G28882A;R203R;N;N	FALSE	FALSE	Yes	TRUE	Synonymous	NA	TRUE	TRUE	FALSE	FALSE	FALSE	FALSE	FALSE	FALSE	FALSE	203	2	N:R203R
SRR12745978	28883	2	0	0.0	0.0	1432	60.0	60.0	0	0.0	0.0	4	60.0	60.0	0	NA	NA	NA	NA	1436	1436	672	0.4692737430167598	760	0.5307262569832403	1432	0.997214484679666	SRR12745978	5445.93224760057	1656	3862	AMPLICON	ILLUMINA	2020-07-31	Severe acute respiratory syndrome coronavirus 2	PAIRED	NCSLPH_COVID_TEAM	USA	North America	['45']	['female']	0.997214484679666	SRR12745978	SRR12745978	['female']	['45']	28883	G	C	G>C	N	N	GGA	CGA	610	610	204	G	R	G28883C;G204R;N;N	FALSE	FALSE	Yes	FALSE	Non-Synonymous	NA	TRUE	TRUE	FALSE	FALSE	FALSE	FALSE	FALSE	FALSE	FALSE	204	2	N:G204R
SRR12745979	599	4	2	60.0	39.0	8	60.0	60.0	4	60.0	60.0	6887	60.0	60.0	0	NA	NA	NA	NA	6901	6901	4197	0.6094090315086395	2690	0.39059096849136055	6887	0.997971308506014	SRR12745979	5446.77253118416	762	1556	AMPLICON	ILLUMINA	2020-07-30	Severe acute respiratory syndrome coronavirus 2	PAIRED	NCSLPH_COVID_TEAM	USA	North America	['53']	['female']	0.997971308506014	SRR12745979	SRR12745979	['female']	['53']	599	G	T	G>T	orf1a	NSP1	GGC	TGC	334	334	112	G	C	G599T;G112C;orf1a;NSP1	FALSE	FALSE	Yes	FALSE	Non-Synonymous	NA	TRUE	TRUE	FALSE	FALSE	FALSE	FALSE	TRUE	FALSE	FALSE	112	2	NSP1:G112C
SRR12745979	936	2	0	0.0	0.0	0	0.0	0.0	5	60.0	60.0	7606	59.99	59.99	0	NA	NA	NA	NA	7611	7611	4798	0.6308177754404417	2808	0.36918222455955824	7606	0.999343056103009	SRR12745979	5446.77253118416	762	1556	AMPLICON	ILLUMINA	2020-07-30	Severe acute respiratory syndrome coronavirus 2	PAIRED	NCSLPH_COVID_TEAM	USA	North America	['53']	['female']	0.999343056103009	SRR12745979	SRR12745979	['female']	['53']	936	C	T	C>T	orf1a	NSP2	ACT	ATT	671	131	44	T	I	C936T;T44I;orf1a;NSP2	FALSE	FALSE	Yes	FALSE	Non-Synonymous	NA	TRUE	TRUE	FALSE	FALSE	FALSE	FALSE	FALSE	FALSE	FALSE	224	2	NSP2:T44I
SRR12745979	3037	2	0	0.0	0.0	2	60.0	60.0	0	0.0	0.0	2530	60.0	60.0	0	NA	NA	NA	NA	2538	2538	1254	0.4956521739130435	1276	0.5043478260869565	2530	0.996847911741529	SRR12745979	5446.77253118416	762	1556	AMPLICON	ILLUMINA	2020-07-30	Severe acute respiratory syndrome coronavirus 2	PAIRED	NCSLPH_COVID_TEAM	USA	North America	['53']	['female']	0.996847911741529	SRR12745979	SRR12745979	['female']	['53']	3037	C	T	C>T	orf1a	NSP3	TTC	TTT	2772	318	106	F	F	C3037T;F106F;orf1a;NSP3	FALSE	FALSE	Yes	TRUE	Synonymous	NA	TRUE	TRUE	FALSE	FALSE	FALSE	FALSE	TRUE	TRUE	TRUE	924	2	NSP3:F106F
SRR12745979	3259	3	2	60.0	39.0	2	60.0	60.0	0	0.0	0.0	7825	60.0	60.0	0	NA	NA	NA	NA	7829	7829	4942	0.6315654952076677	2883	0.36843450479233225	7825	0.999489079065015	SRR12745979	5446.77253118416	762	1556	AMPLICON	ILLUMINA	2020-07-30	Severe acute respiratory syndrome coronavirus 2	PAIRED	NCSLPH_COVID_TEAM	USA	North America	['53']	['female']	0.999489079065015	SRR12745979	SRR12745979	['female']	['53']	3259	G	T	G>T	orf1a	NSP3	CAG	CAT	2994	540	180	Q	H	G3259T;Q180H;orf1a;NSP3	FALSE	FALSE	Yes	FALSE	Non-Synonymous	NA	TRUE	TRUE	FALSE	FALSE	FALSE	FALSE	TRUE	TRUE	FALSE	998	2	NSP3:Q180H
SRR12745979	14408	1	0	0.0	0.0	0	0.0	0.0	0	0.0	0.0	7349	60.0	60.0	0	NA	NA	NA	NA	7367	7367	4526	0.6158661042318683	2823	0.38413389576813173	7349	0.997556671643817	SRR12745979	5446.77253118416	762	1556	AMPLICON	ILLUMINA	2020-07-30	Severe acute respiratory syndrome coronavirus 2	PAIRED	NCSLPH_COVID_TEAM	USA	North America	['53']	['female']	0.997556671643817	SRR12745979	SRR12745979	['female']	['53']	14408	C	T	C>T	orf1b	NSP12	CCT	CTT	941	968	323	P	L	C14408T;P323L;orf1b;NSP12	FALSE	FALSE	Yes	FALSE	Non-Synonymous	NA	TRUE	FALSE	FALSE	FALSE	FALSE	FALSE	FALSE	FALSE	FALSE	314	2	NSP12:P323L
SRR12745979	15006	4	2	60.0	39.0	2	60.0	60.0	2436	60.0	60.0	468	60.0	60.0	0	NA	NA	NA	NA	2908	2908	266	0.5683760683760684	202	0.43162393162393164	468	0.160935350756534	SRR12745979	5446.77253118416	762	1556	AMPLICON	ILLUMINA	2020-07-30	Severe acute respiratory syndrome coronavirus 2	PAIRED	NCSLPH_COVID_TEAM	USA	North America	['53']	['female']	0.160935350756534	SRR12745979	SRR12745979	['female']	['53']	15006	G	T	G>T	orf1b	NSP12	GAG	GAT	1539	1566	522	E	D	G15006T;E522D;orf1b;NSP12	FALSE	FALSE	No	FALSE	Non-Synonymous	NA	TRUE	TRUE	FALSE	FALSE	FALSE	FALSE	TRUE	TRUE	TRUE	513	2	NSP12:E522D
SRR12745979	22323	2	0	0.0	0.0	2	60.0	60.0	0	0.0	0.0	808	60.0	60.0	0	NA	NA	NA	NA	810	810	370	0.45792079207920794	438	0.5420792079207921	808	0.997530864197531	SRR12745979	5446.77253118416	762	1556	AMPLICON	ILLUMINA	2020-07-30	Severe acute respiratory syndrome coronavirus 2	PAIRED	NCSLPH_COVID_TEAM	USA	North America	['53']	['female']	0.997530864197531	SRR12745979	SRR12745979	['female']	['53']	22323	C	T	C>T	S	S	TCT	TTT	761	761	254	S	F	C22323T;S254F;S;S	FALSE	FALSE	Yes	FALSE	Non-Synonymous	NTD	TRUE	FALSE	FALSE	FALSE	FALSE	FALSE	FALSE	FALSE	FALSE	254	2	S:S254F
SRR12745979	23403	2	0	0.0	0.0	4	60.0	60.0	7683	60.0	60.0	0	0.0	0.0	0	NA	NA	NA	NA	7689	7689	4920	0.6403748535728231	2763	0.3596251464271769	7683	0.999219664455716	SRR12745979	5446.77253118416	762	1556	AMPLICON	ILLUMINA	2020-07-30	Severe acute respiratory syndrome coronavirus 2	PAIRED	NCSLPH_COVID_TEAM	USA	North America	['53']	['female']	0.999219664455716	SRR12745979	SRR12745979	['female']	['53']	23403	A	G	A>G	S	S	GAT	GGT	1841	1841	614	D	G	A23403G;D614G;S;S	FALSE	FALSE	Yes	FALSE	Non-Synonymous	SD2	TRUE	TRUE	FALSE	FALSE	FALSE	FALSE	FALSE	FALSE	FALSE	614	2	S:D614G
SRR12745979	24095	4	2	60.0	39.0	2	60.0	60.0	14	60.0	60.0	5230	60.0	60.0	0	NA	NA	NA	NA	5248	5248	2696	0.5154875717017209	2534	0.4845124282982792	5230	0.99657012195122	SRR12745979	5446.77253118416	762	1556	AMPLICON	ILLUMINA	2020-07-30	Severe acute respiratory syndrome coronavirus 2	PAIRED	NCSLPH_COVID_TEAM	USA	North America	['53']	['female']	0.99657012195122	SRR12745979	SRR12745979	['female']	['53']	24095	G	T	G>T	S	S	GCT	TCT	2533	2533	845	A	S	G24095T;A845S;S;S	FALSE	FALSE	Yes	FALSE	Non-Synonymous	NA	TRUE	TRUE	FALSE	TRUE	FALSE	FALSE	FALSE	FALSE	TRUE	845	2	S:A845S
SRR12745979	26270	2	0	0.0	0.0	4	60.0	60.0	0	0.0	0.0	6513	59.98	59.98	0	NA	NA	NA	NA	6517	6517	4198	0.6445570397666206	2315	0.3554429602333794	6513	0.999386220653675	SRR12745979	5446.77253118416	762	1556	AMPLICON	ILLUMINA	2020-07-30	Severe acute respiratory syndrome coronavirus 2	PAIRED	NCSLPH_COVID_TEAM	USA	North America	['53']	['female']	0.999386220653675	SRR12745979	SRR12745979	['female']	['53']	26270	C	T	C>T	E	E	ACA	ATA	26	26	9	T	I	C26270T;T9I;E;E	FALSE	FALSE	Yes	FALSE	Non-Synonymous	NA	TRUE	TRUE	FALSE	FALSE	FALSE	FALSE	TRUE	TRUE	FALSE	9	2	E:T9I
SRR12745979	28882	2	1188	59.89	37.36	0	0.0	0.0	0	0.0	0.0	2	60.0	60.0	0	NA	NA	NA	NA	1190	1190	556	0.468013468013468	632	0.531986531986532	1188	0.998319327731092	SRR12745979	5446.77253118416	762	1556	AMPLICON	ILLUMINA	2020-07-30	Severe acute respiratory syndrome coronavirus 2	PAIRED	NCSLPH_COVID_TEAM	USA	North America	['53']	['female']	0.998319327731092	SRR12745979	SRR12745979	['female']	['53']	28882	G	A	G>A	N	N	AGG	AGA	609	609	203	R	R	G28882A;R203R;N;N	FALSE	FALSE	Yes	TRUE	Synonymous	NA	TRUE	TRUE	FALSE	FALSE	FALSE	FALSE	FALSE	FALSE	FALSE	203	2	N:R203R
SRR12745979	28883	1	0	0.0	0.0	1196	59.89	59.89	0	0.0	0.0	0	0.0	0.0	0	NA	NA	NA	NA	1196	1196	554	0.46321070234113715	642	0.5367892976588629	1196	1	SRR12745979	5446.77253118416	762	1556	AMPLICON	ILLUMINA	2020-07-30	Severe acute respiratory syndrome coronavirus 2	PAIRED	NCSLPH_COVID_TEAM	USA	North America	['53']	['female']	1	SRR12745979	SRR12745979	['female']	['53']	28883	G	C	G>C	N	N	GGA	CGA	610	610	204	G	R	G28883C;G204R;N;N	FALSE	FALSE	Yes	FALSE	Non-Synonymous	NA	TRUE	TRUE	FALSE	FALSE	FALSE	FALSE	FALSE	FALSE	FALSE	204	2	N:G204R
SRR12745981	1059	1	0	0.0	0.0	0	0.0	0.0	0	0.0	0.0	7786	60.0	60.0	0	NA	NA	NA	NA	7786	7786	5312	0.6822501926534806	2474	0.3177498073465194	7786	1	SRR12745981	6260.69521452697	700	1461	AMPLICON	ILLUMINA	2020-06-12	Severe acute respiratory syndrome coronavirus 2	PAIRED	NCSLPH_COVID_TEAM	USA	North America	['39']	['male']	1	SRR12745981	SRR12745981	['male']	['39']	1059	C	T	C>T	orf1a	NSP2	ACC	ATC	794	254	85	T	I	C1059T;T85I;orf1a;NSP2	FALSE	FALSE	Yes	FALSE	Non-Synonymous	NA	TRUE	TRUE	FALSE	FALSE	FALSE	FALSE	TRUE	FALSE	FALSE	265	1	NSP2:T85I
SRR12745981	2695	1	0	0.0	0.0	0	0.0	0.0	0	0.0	0.0	2180	59.99	59.99	0	NA	NA	NA	NA	2180	2180	1144	0.5247706422018349	1036	0.47522935779816516	2180	1	SRR12745981	6260.69521452697	700	1461	AMPLICON	ILLUMINA	2020-06-12	Severe acute respiratory syndrome coronavirus 2	PAIRED	NCSLPH_COVID_TEAM	USA	North America	['39']	['male']	1	SRR12745981	SRR12745981	['male']	['39']	2695	C	T	C>T	orf1a	NSP2	AAC	AAT	2430	1890	630	N	N	C2695T;N630N;orf1a;NSP2	FALSE	FALSE	Yes	TRUE	Synonymous	NA	TRUE	TRUE	FALSE	FALSE	FALSE	FALSE	FALSE	FALSE	FALSE	810	1	NSP2:N630N
SRR12745981	3037	3	2	60.0	35.0	4	60.0	60.0	0	0.0	0.0	6908	60.0	60.0	0	NA	NA	NA	NA	6920	6920	4044	0.5854082223508975	2864	0.4145917776491025	6908	0.998265895953757	SRR12745981	6260.69521452697	700	1461	AMPLICON	ILLUMINA	2020-06-12	Severe acute respiratory syndrome coronavirus 2	PAIRED	NCSLPH_COVID_TEAM	USA	North America	['39']	['male']	0.998265895953757	SRR12745981	SRR12745981	['male']	['39']	3037	C	T	C>T	orf1a	NSP3	TTC	TTT	2772	318	106	F	F	C3037T;F106F;orf1a;NSP3	FALSE	FALSE	Yes	TRUE	Synonymous	NA	TRUE	TRUE	FALSE	FALSE	FALSE	FALSE	TRUE	TRUE	TRUE	924	1	NSP3:F106F
SRR12745981	6905	1	0	0.0	0.0	0	0.0	0.0	448	60.0	60.0	0	0.0	0.0	0	NA	NA	NA	NA	448	448	206	0.45982142857142855	242	0.5401785714285714	448	1	SRR12745981	6260.69521452697	700	1461	AMPLICON	ILLUMINA	2020-06-12	Severe acute respiratory syndrome coronavirus 2	PAIRED	NCSLPH_COVID_TEAM	USA	North America	['39']	['male']	1	SRR12745981	SRR12745981	['male']	['39']	6905	T	G	T>G	orf1a	NSP3	TCA	GCA	6640	4186	1396	S	A	T6905G;S1396A;orf1a;NSP3	FALSE	FALSE	Yes	FALSE	Non-Synonymous	NA	TRUE	TRUE	FALSE	FALSE	FALSE	FALSE	TRUE	TRUE	FALSE	2214	1	NSP3:S1396A
SRR12745981	7170	2	0	0.0	0.0	48	60.0	60.0	0	0.0	0.0	7725	60.0	60.0	0	NA	NA	NA	NA	7773	7773	3857	0.4992880258899676	3868	0.5007119741100323	7725	0.993824778077962	SRR12745981	6260.69521452697	700	1461	AMPLICON	ILLUMINA	2020-06-12	Severe acute respiratory syndrome coronavirus 2	PAIRED	NCSLPH_COVID_TEAM	USA	North America	['39']	['male']	0.993824778077962	SRR12745981	SRR12745981	['male']	['39']	7170	C	T	C>T	orf1a	NSP3	CCT	CTT	6905	4451	1484	P	L	C7170T;P1484L;orf1a;NSP3	FALSE	FALSE	Yes	FALSE	Non-Synonymous	NA	TRUE	TRUE	FALSE	FALSE	FALSE	FALSE	TRUE	FALSE	FALSE	2302	1	NSP3:P1484L
SRR12745981	7185	3	7497	60.0	38.32	0	0.0	0.0	22	60.0	60.0	2	60.0	60.0	0	NA	NA	NA	NA	7535	7535	3763	0.5019341069761237	3734	0.4980658930238762	7497	0.994956867949569	SRR12745981	6260.69521452697	700	1461	AMPLICON	ILLUMINA	2020-06-12	Severe acute respiratory syndrome coronavirus 2	PAIRED	NCSLPH_COVID_TEAM	USA	North America	['39']	['male']	0.994956867949569	SRR12745981	SRR12745981	['male']	['39']	7185	T	A	T>A	orf1a	NSP3	ATA	AAA	6920	4466	1489	I	K	T7185A;I1489K;orf1a;NSP3	FALSE	FALSE	Yes	FALSE	Non-Synonymous	NA	FALSE	TRUE	FALSE	FALSE	FALSE	FALSE	TRUE	FALSE	FALSE	2307	1	NSP3:I1489K
SRR12745981	14408	2	0	0.0	0.0	2	60.0	60.0	0	0.0	0.0	7511	60.0	60.0	0	NA	NA	NA	NA	7548	7548	5376	0.7157502329916123	2135	0.2842497670083877	7511	0.995098039215686	SRR12745981	6260.69521452697	700	1461	AMPLICON	ILLUMINA	2020-06-12	Severe acute respiratory syndrome coronavirus 2	PAIRED	NCSLPH_COVID_TEAM	USA	North America	['39']	['male']	0.995098039215686	SRR12745981	SRR12745981	['male']	['39']	14408	C	T	C>T	orf1b	NSP12	CCT	CTT	941	968	323	P	L	C14408T;P323L;orf1b;NSP12	FALSE	FALSE	Yes	FALSE	Non-Synonymous	NA	TRUE	FALSE	FALSE	FALSE	FALSE	FALSE	FALSE	FALSE	FALSE	314	1	NSP12:P323L
SRR12745981	23403	3	12	60.0	36.83	14	60.0	60.0	7659	60.0	60.0	0	0.0	0.0	0	NA	NA	NA	NA	7689	7689	5228	0.6825956391173782	2431	0.31740436088262175	7659	0.99609832227858	SRR12745981	6260.69521452697	700	1461	AMPLICON	ILLUMINA	2020-06-12	Severe acute respiratory syndrome coronavirus 2	PAIRED	NCSLPH_COVID_TEAM	USA	North America	['39']	['male']	0.99609832227858	SRR12745981	SRR12745981	['male']	['39']	23403	A	G	A>G	S	S	GAT	GGT	1841	1841	614	D	G	A23403G;D614G;S;S	FALSE	FALSE	Yes	FALSE	Non-Synonymous	SD2	TRUE	TRUE	FALSE	FALSE	FALSE	FALSE	FALSE	FALSE	FALSE	614	1	S:D614G
SRR12745981	25210	3	2	60.0	21.0	7477	60.0	60.0	0	0.0	0.0	2	60.0	60.0	0	NA	NA	NA	NA	7481	7481	4859	0.6498595693459944	2618	0.35014043065400563	7477	0.999465312124048	SRR12745981	6260.69521452697	700	1461	AMPLICON	ILLUMINA	2020-06-12	Severe acute respiratory syndrome coronavirus 2	PAIRED	NCSLPH_COVID_TEAM	USA	North America	['39']	['male']	0.999465312124048	SRR12745981	SRR12745981	['male']	['39']	25210	T	C	T>C	S	S	ATT	ATC	3648	3648	1216	I	I	T25210C;I1216I;S;S	FALSE	FALSE	Yes	TRUE	Synonymous	HR2-TM-CT	TRUE	TRUE	FALSE	FALSE	FALSE	FALSE	TRUE	TRUE	TRUE	1216	1	S:I1216I
SRR12745982	1059	1	0	0.0	0.0	0	0.0	0.0	0	0.0	0.0	7816	60.0	60.0	0	NA	NA	NA	NA	7816	7816	5675	0.7260747185261003	2141	0.2739252814738997	7816	1	SRR12745982	6612.0667491556	382	798	AMPLICON	ILLUMINA	2020-06-12	Severe acute respiratory syndrome coronavirus 2	PAIRED	NCSLPH_COVID_TEAM	USA	North America	['20']	['female']	1	SRR12745982	SRR12745982	['female']	['20']	1059	C	T	C>T	orf1a	NSP2	ACC	ATC	794	254	85	T	I	C1059T;T85I;orf1a;NSP2	FALSE	FALSE	Yes	FALSE	Non-Synonymous	NA	TRUE	TRUE	FALSE	FALSE	FALSE	FALSE	TRUE	FALSE	FALSE	265	1	NSP2:T85I
SRR12745982	3037	2	0	0.0	0.0	2	60.0	60.0	0	0.0	0.0	6916	60.0	60.0	0	NA	NA	NA	NA	6934	6934	4018	0.5809716599190283	2898	0.4190283400809717	6916	0.997404095760023	SRR12745982	6612.0667491556	382	798	AMPLICON	ILLUMINA	2020-06-12	Severe acute respiratory syndrome coronavirus 2	PAIRED	NCSLPH_COVID_TEAM	USA	North America	['20']	['female']	0.997404095760023	SRR12745982	SRR12745982	['female']	['20']	3037	C	T	C>T	orf1a	NSP3	TTC	TTT	2772	318	106	F	F	C3037T;F106F;orf1a;NSP3	FALSE	FALSE	Yes	TRUE	Synonymous	NA	TRUE	TRUE	FALSE	FALSE	FALSE	FALSE	TRUE	TRUE	TRUE	924	1	NSP3:F106F
SRR12745982	3411	1	0	0.0	0.0	0	0.0	0.0	0	0.0	0.0	6937	60.0	60.0	0	NA	NA	NA	NA	6941	6941	4740	0.6832924895487963	2197	0.3167075104512037	6937	0.999423714162224	SRR12745982	6612.0667491556	382	798	AMPLICON	ILLUMINA	2020-06-12	Severe acute respiratory syndrome coronavirus 2	PAIRED	NCSLPH_COVID_TEAM	USA	North America	['20']	['female']	0.999423714162224	SRR12745982	SRR12745982	['female']	['20']	3411	C	T	C>T	orf1a	NSP3	GCT	GTT	3146	692	231	A	V	C3411T;A231V;orf1a;NSP3	FALSE	FALSE	Yes	FALSE	Non-Synonymous	NA	TRUE	TRUE	FALSE	FALSE	FALSE	FALSE	TRUE	FALSE	FALSE	1049	1	NSP3:A231V
SRR12745982	6394	1	0	0.0	0.0	7706	59.99	59.99	0	0.0	0.0	0	0.0	0.0	0	NA	NA	NA	NA	7706	7706	5575	0.7234622372177524	2131	0.2765377627822476	7706	1	SRR12745982	6612.0667491556	382	798	AMPLICON	ILLUMINA	2020-06-12	Severe acute respiratory syndrome coronavirus 2	PAIRED	NCSLPH_COVID_TEAM	USA	North America	['20']	['female']	1	SRR12745982	SRR12745982	['female']	['20']	6394	T	C	T>C	orf1a	NSP3	GAT	GAC	6129	3675	1225	D	D	T6394C;D1225D;orf1a;NSP3	FALSE	FALSE	Yes	TRUE	Synonymous	NA	TRUE	TRUE	FALSE	FALSE	FALSE	FALSE	TRUE	TRUE	FALSE	2043	1	NSP3:D1225D
SRR12745982	7098	2	0	0.0	0.0	0	0.0	0.0	5332	60.0	60.0	20	60.0	60.0	0	NA	NA	NA	NA	5352	5352	3018	0.5660165041260315	2314	0.4339834958739685	5332	0.996263079222721	SRR12745982	6612.0667491556	382	798	AMPLICON	ILLUMINA	2020-06-12	Severe acute respiratory syndrome coronavirus 2	PAIRED	NCSLPH_COVID_TEAM	USA	North America	['20']	['female']	0.996263079222721	SRR12745982	SRR12745982	['female']	['20']	7098	T	G	T>G	orf1a	NSP3	ATT	AGT	6833	4379	1460	I	S	T7098G;I1460S;orf1a;NSP3	FALSE	FALSE	Yes	FALSE	Non-Synonymous	NA	FALSE	TRUE	FALSE	FALSE	FALSE	FALSE	TRUE	TRUE	FALSE	2278	1	NSP3:I1460S
SRR12745982	8179	2	7757	60.0	37.21	0	0.0	0.0	2	60.0	60.0	0	0.0	0.0	0	NA	NA	NA	NA	7761	7761	5903	0.7609900734820162	1854	0.23900992651798375	7757	0.999484602499678	SRR12745982	6612.0667491556	382	798	AMPLICON	ILLUMINA	2020-06-12	Severe acute respiratory syndrome coronavirus 2	PAIRED	NCSLPH_COVID_TEAM	USA	North America	['20']	['female']	0.999484602499678	SRR12745982	SRR12745982	['female']	['20']	8179	G	A	G>A	orf1a	NSP3	CGG	CGA	7914	5460	1820	R	R	G8179A;R1820R;orf1a;NSP3	FALSE	FALSE	Yes	TRUE	Synonymous	NA	FALSE	TRUE	FALSE	FALSE	FALSE	FALSE	TRUE	FALSE	FALSE	2638	1	NSP3:R1820R
SRR12745982	10319	3	0	0.0	0.0	2	60.0	60.0	2	60.0	60.0	7767	60.0	60.0	0	NA	NA	NA	NA	7773	7773	5271	0.6786404016994979	2496	0.32135959830050215	7767	0.999228097259745	SRR12745982	6612.0667491556	382	798	AMPLICON	ILLUMINA	2020-06-12	Severe acute respiratory syndrome coronavirus 2	PAIRED	NCSLPH_COVID_TEAM	USA	North America	['20']	['female']	0.999228097259745	SRR12745982	SRR12745982	['female']	['20']	10319	C	T	C>T	orf1a	NSP5	CTT	TTT	10054	265	89	L	F	C10319T;L89F;orf1a;NSP5	FALSE	FALSE	Yes	FALSE	Non-Synonymous	NA	TRUE	TRUE	FALSE	FALSE	FALSE	FALSE	FALSE	FALSE	FALSE	3352	1	NSP5:L89F
SRR12745982	12743	4	883	60.0	37.78	6661	60.0	60.0	4	60.0	60.0	2	60.0	60.0	0	NA	NA	NA	NA	7550	7550	629	0.7123442808607021	254	0.2876557191392978	883	0.116953642384106	SRR12745982	6612.0667491556	382	798	AMPLICON	ILLUMINA	2020-06-12	Severe acute respiratory syndrome coronavirus 2	PAIRED	NCSLPH_COVID_TEAM	USA	North America	['20']	['female']	0.116953642384106	SRR12745982	SRR12745982	['female']	['20']	12743	C	A	C>A	orf1a	NSP9	CAA	AAA	12478	58	20	Q	K	C12743A;Q20K;orf1a;NSP9	FALSE	FALSE	No	FALSE	Non-Synonymous	NA	FALSE	TRUE	FALSE	FALSE	FALSE	FALSE	FALSE	FALSE	FALSE	4160	1	NSP9:Q20K
SRR12745982	13126	3	1115	60.0	37.93	0	0.0	0.0	6453	60.0	60.0	2	60.0	60.0	0	NA	NA	NA	NA	7570	7570	675	0.6053811659192825	440	0.39461883408071746	1115	0.147291941875826	SRR12745982	6612.0667491556	382	798	AMPLICON	ILLUMINA	2020-06-12	Severe acute respiratory syndrome coronavirus 2	PAIRED	NCSLPH_COVID_TEAM	USA	North America	['20']	['female']	0.147291941875826	SRR12745982	SRR12745982	['female']	['20']	13126	G	A	G>A	orf1a	NSP10	GGG	GGA	12861	102	34	G	G	G13126A;G34G;orf1a;NSP10	FALSE	FALSE	No	TRUE	Synonymous	NA	FALSE	FALSE	FALSE	FALSE	FALSE	FALSE	FALSE	FALSE	FALSE	4287	1	NSP10:G34G
SRR12745982	15873	4	647	60.0	37.86	2	60.0	60.0	7119	59.99	59.99	32	59.88	59.88	0	NA	NA	NA	NA	7800	7800	4776	0.6708807416772019	2343	0.32911925832279815	7119	0.912692307692308	SRR12745982	6612.0667491556	382	798	AMPLICON	ILLUMINA	2020-06-12	Severe acute respiratory syndrome coronavirus 2	PAIRED	NCSLPH_COVID_TEAM	USA	North America	['20']	['female']	0.912692307692308	SRR12745982	SRR12745982	['female']	['20']	15873	A	G	A>G	orf1b	NSP12	GAA	GAG	2406	2433	811	E	E	A15873G;E811E;orf1b;NSP12	FALSE	FALSE	Yes	TRUE	Synonymous	NA	FALSE	TRUE	FALSE	FALSE	FALSE	FALSE	TRUE	TRUE	TRUE	802	1	NSP12:E811E
SRR12745982	15924	1	0	0.0	0.0	0	0.0	0.0	0	0.0	0.0	7823	59.99	59.99	0	NA	NA	NA	NA	7823	7823	5313	0.6791512207592995	2510	0.3208487792407005	7823	1	SRR12745982	6612.0667491556	382	798	AMPLICON	ILLUMINA	2020-06-12	Severe acute respiratory syndrome coronavirus 2	PAIRED	NCSLPH_COVID_TEAM	USA	North America	['20']	['female']	1	SRR12745982	SRR12745982	['female']	['20']	15924	C	T	C>T	orf1b	NSP12	TAC	TAT	2457	2484	828	Y	Y	C15924T;Y828Y;orf1b;NSP12	FALSE	FALSE	Yes	TRUE	Synonymous	NA	TRUE	TRUE	FALSE	FALSE	FALSE	FALSE	TRUE	FALSE	TRUE	819	1	NSP12:Y828Y
SRR12745982	18462	2	7524	60.0	37.54	1	60.0	60.0	0	0.0	0.0	0	0.0	0.0	0	NA	NA	NA	NA	7525	7525	5135	0.6824827219564061	2389	0.3175172780435938	7524	0.999867109634551	SRR12745982	6612.0667491556	382	798	AMPLICON	ILLUMINA	2020-06-12	Severe acute respiratory syndrome coronavirus 2	PAIRED	NCSLPH_COVID_TEAM	USA	North America	['20']	['female']	0.999867109634551	SRR12745982	SRR12745982	['female']	['20']	18462	G	A	G>A	orf1b	NSP14	CCG	CCA	4995	423	141	P	P	G18462A;P141P;orf1b;NSP14	FALSE	FALSE	Yes	TRUE	Synonymous	NA	TRUE	TRUE	FALSE	FALSE	FALSE	FALSE	FALSE	FALSE	TRUE	1665	1	NSP14:P141P
SRR12745982	23403	3	2	60.0	39.0	0	0.0	0.0	7665	60.0	60.0	6	60.0	60.0	0	NA	NA	NA	NA	7679	7679	5115	0.6673189823874756	2550	0.33268101761252444	7665	0.998176845943482	SRR12745982	6612.0667491556	382	798	AMPLICON	ILLUMINA	2020-06-12	Severe acute respiratory syndrome coronavirus 2	PAIRED	NCSLPH_COVID_TEAM	USA	North America	['20']	['female']	0.998176845943482	SRR12745982	SRR12745982	['female']	['20']	23403	A	G	A>G	S	S	GAT	GGT	1841	1841	614	D	G	A23403G;D614G;S;S	FALSE	FALSE	Yes	FALSE	Non-Synonymous	SD2	TRUE	TRUE	FALSE	FALSE	FALSE	FALSE	FALSE	FALSE	FALSE	614	1	S:D614G
SRR12750795	1163	1	0	0.0	0.0	0	0.0	0.0	0	0.0	0.0	2794	60.0	60.0	0	NA	NA	NA	NA	2794	2794	1232	0.4409448818897638	1562	0.5590551181102362	2794	1	SRR12750795	3123.56278634251	205	821	AMPLICON	ILLUMINA	2020-07-28	Severe acute respiratory syndrome coronavirus 2	PAIRED	THE PETER DOHERTY INSTITUTE FOR INFECTION AND IMMUNITY	Australia	Oceania	['36']	['male']	1	SRR12750795	SRR12750795	['male']	['36']	1163	A	T	A>T	orf1a	NSP2	ATT	TTT	898	358	120	I	F	A1163T;I120F;orf1a;NSP2	FALSE	FALSE	Yes	FALSE	Non-Synonymous	NA	TRUE	TRUE	FALSE	FALSE	FALSE	FALSE	FALSE	FALSE	FALSE	300	2	NSP2:I120F
SRR12750795	2716	2	0	0.0	0.0	6381	60.0	60.0	0	0.0	0.0	1060	60.0	60.0	0	NA	NA	NA	NA	7441	7441	650	0.6132075471698113	410	0.3867924528301887	1060	0.142453971240425	SRR12750795	3123.56278634251	205	821	AMPLICON	ILLUMINA	2020-07-28	Severe acute respiratory syndrome coronavirus 2	PAIRED	THE PETER DOHERTY INSTITUTE FOR INFECTION AND IMMUNITY	Australia	Oceania	['36']	['male']	0.142453971240425	SRR12750795	SRR12750795	['male']	['36']	2716	C	T	C>T	orf1a	NSP2	GGC	GGT	2451	1911	637	G	G	C2716T;G637G;orf1a;NSP2	FALSE	FALSE	No	TRUE	Synonymous	NA	TRUE	FALSE	FALSE	FALSE	FALSE	FALSE	FALSE	FALSE	FALSE	817	2	NSP2:G637G
SRR12750795	3037	2	0	0.0	0.0	2	60.0	60.0	0	0.0	0.0	5219	60.0	60.0	0	NA	NA	NA	NA	5227	5227	2643	0.5064188541866258	2576	0.4935811458133742	5219	0.998469485364454	SRR12750795	3123.56278634251	205	821	AMPLICON	ILLUMINA	2020-07-28	Severe acute respiratory syndrome coronavirus 2	PAIRED	THE PETER DOHERTY INSTITUTE FOR INFECTION AND IMMUNITY	Australia	Oceania	['36']	['male']	0.998469485364454	SRR12750795	SRR12750795	['male']	['36']	3037	C	T	C>T	orf1a	NSP3	TTC	TTT	2772	318	106	F	F	C3037T;F106F;orf1a;NSP3	FALSE	FALSE	Yes	TRUE	Synonymous	NA	TRUE	TRUE	FALSE	FALSE	FALSE	FALSE	TRUE	TRUE	TRUE	924	2	NSP3:F106F
SRR12750795	6033	2	0	0.0	0.0	2	60.0	60.0	0	0.0	0.0	2714	60.0	60.0	0	NA	NA	NA	NA	2716	2716	1600	0.5895357406042742	1114	0.41046425939572584	2714	0.999263622974963	SRR12750795	3123.56278634251	205	821	AMPLICON	ILLUMINA	2020-07-28	Severe acute respiratory syndrome coronavirus 2	PAIRED	THE PETER DOHERTY INSTITUTE FOR INFECTION AND IMMUNITY	Australia	Oceania	['36']	['male']	0.999263622974963	SRR12750795	SRR12750795	['male']	['36']	6033	C	T	C>T	orf1a	NSP3	GCA	GTA	5768	3314	1105	A	V	C6033T;A1105V;orf1a;NSP3	FALSE	FALSE	Yes	FALSE	Non-Synonymous	NA	TRUE	TRUE	FALSE	FALSE	FALSE	FALSE	FALSE	FALSE	FALSE	1923	2	NSP3:A1105V
SRR12750795	7540	1	0	0.0	0.0	1932	60.0	60.0	0	0.0	0.0	0	0.0	0.0	0	NA	NA	NA	NA	1932	1932	782	0.40476190476190477	1150	0.5952380952380952	1932	1	SRR12750795	3123.56278634251	205	821	AMPLICON	ILLUMINA	2020-07-28	Severe acute respiratory syndrome coronavirus 2	PAIRED	THE PETER DOHERTY INSTITUTE FOR INFECTION AND IMMUNITY	Australia	Oceania	['36']	['male']	1	SRR12750795	SRR12750795	['male']	['36']	7540	T	C	T>C	orf1a	NSP3	ACT	ACC	7275	4821	1607	T	T	T7540C;T1607T;orf1a;NSP3	FALSE	FALSE	Yes	TRUE	Synonymous	NA	TRUE	TRUE	FALSE	FALSE	FALSE	FALSE	TRUE	TRUE	TRUE	2425	2	NSP3:T1607T
SRR12750795	11902	2	0	0.0	0.0	2	60.0	60.0	0	0.0	0.0	2576	59.98	59.98	0	NA	NA	NA	NA	2578	2578	1366	0.53027950310559	1210	0.4697204968944099	2576	0.99922420480993	SRR12750795	3123.56278634251	205	821	AMPLICON	ILLUMINA	2020-07-28	Severe acute respiratory syndrome coronavirus 2	PAIRED	THE PETER DOHERTY INSTITUTE FOR INFECTION AND IMMUNITY	Australia	Oceania	['36']	['male']	0.99922420480993	SRR12750795	SRR12750795	['male']	['36']	11902	C	T	C>T	orf1a	NSP7	CTC	CTT	11637	60	20	L	L	C11902T;L20L;orf1a;NSP7	FALSE	FALSE	Yes	TRUE	Synonymous	NA	TRUE	FALSE	FALSE	FALSE	FALSE	FALSE	FALSE	FALSE	FALSE	3879	2	NSP7:L20L
SRR12750795	14408	2	2	60.0	21.0	0	0.0	0.0	0	0.0	0.0	3596	59.98	59.98	0	NA	NA	NA	NA	3598	3598	1828	0.5083426028921023	1768	0.4916573971078977	3596	0.999444135630906	SRR12750795	3123.56278634251	205	821	AMPLICON	ILLUMINA	2020-07-28	Severe acute respiratory syndrome coronavirus 2	PAIRED	THE PETER DOHERTY INSTITUTE FOR INFECTION AND IMMUNITY	Australia	Oceania	['36']	['male']	0.999444135630906	SRR12750795	SRR12750795	['male']	['36']	14408	C	T	C>T	orf1b	NSP12	CCT	CTT	941	968	323	P	L	C14408T;P323L;orf1b;NSP12	FALSE	FALSE	Yes	FALSE	Non-Synonymous	NA	TRUE	FALSE	FALSE	FALSE	FALSE	FALSE	FALSE	FALSE	FALSE	314	2	NSP12:P323L
SRR12750795	16647	1	0	0.0	0.0	0	0.0	0.0	0	0.0	0.0	3006	60.0	60.0	0	NA	NA	NA	NA	3006	3006	1350	0.4491017964071856	1656	0.5508982035928144	3006	1	SRR12750795	3123.56278634251	205	821	AMPLICON	ILLUMINA	2020-07-28	Severe acute respiratory syndrome coronavirus 2	PAIRED	THE PETER DOHERTY INSTITUTE FOR INFECTION AND IMMUNITY	Australia	Oceania	['36']	['male']	1	SRR12750795	SRR12750795	['male']	['36']	16647	G	T	G>T	orf1b	NSP13	ACG	ACT	3180	411	137	T	T	G16647T;T137T;orf1b;NSP13	FALSE	FALSE	Yes	TRUE	Synonymous	NA	TRUE	TRUE	FALSE	FALSE	FALSE	FALSE	TRUE	TRUE	TRUE	1060	2	NSP13:T137T
SRR12750795	18555	3	2	60.0	27.0	4	60.0	60.0	0	0.0	0.0	1036	60.0	60.0	0	NA	NA	NA	NA	1042	1042	408	0.3938223938223938	628	0.6061776061776062	1036	0.994241842610365	SRR12750795	3123.56278634251	205	821	AMPLICON	ILLUMINA	2020-07-28	Severe acute respiratory syndrome coronavirus 2	PAIRED	THE PETER DOHERTY INSTITUTE FOR INFECTION AND IMMUNITY	Australia	Oceania	['36']	['male']	0.994241842610365	SRR12750795	SRR12750795	['male']	['36']	18555	C	T	C>T	orf1b	NSP14	GAC	GAT	5088	516	172	D	D	C18555T;D172D;orf1b;NSP14	FALSE	FALSE	Yes	TRUE	Synonymous	NA	TRUE	TRUE	FALSE	FALSE	FALSE	FALSE	FALSE	FALSE	TRUE	1696	2	NSP14:D172D
SRR12750795	18568	1	0	0.0	0.0	0	0.0	0.0	0	0.0	0.0	916	60.0	60.0	0	NA	NA	NA	NA	916	916	320	0.34934497816593885	596	0.6506550218340611	916	1	SRR12750795	3123.56278634251	205	821	AMPLICON	ILLUMINA	2020-07-28	Severe acute respiratory syndrome coronavirus 2	PAIRED	THE PETER DOHERTY INSTITUTE FOR INFECTION AND IMMUNITY	Australia	Oceania	['36']	['male']	1	SRR12750795	SRR12750795	['male']	['36']	18568	C	T	C>T	orf1b	NSP14	CTC	TTC	5101	529	177	L	F	C18568T;L177F;orf1b;NSP14	FALSE	FALSE	Yes	FALSE	Non-Synonymous	NA	TRUE	TRUE	FALSE	FALSE	FALSE	FALSE	FALSE	FALSE	TRUE	1701	2	NSP14:L177F
SRR12750795	22992	3	2924	60.0	35.21	2	60.0	60.0	0	0.0	0.0	2	60.0	60.0	0	NA	NA	NA	NA	2928	2928	1546	0.5287277701778386	1378	0.47127222982216144	2924	0.998633879781421	SRR12750795	3123.56278634251	205	821	AMPLICON	ILLUMINA	2020-07-28	Severe acute respiratory syndrome coronavirus 2	PAIRED	THE PETER DOHERTY INSTITUTE FOR INFECTION AND IMMUNITY	Australia	Oceania	['36']	['male']	0.998633879781421	SRR12750795	SRR12750795	['male']	['36']	22992	G	A	G>A	S	S	AGC	AAC	1430	1430	477	S	N	G22992A;S477N;S;S	FALSE	FALSE	Yes	FALSE	Non-Synonymous	RBD	TRUE	TRUE	FALSE	FALSE	FALSE	FALSE	TRUE	TRUE	FALSE	477	2	S:S477N
SRR12750795	23401	1	2484	60.0	35.36	0	0.0	0.0	0	0.0	0.0	0	0.0	0.0	0	NA	NA	NA	NA	2484	2484	1006	0.40499194847020936	1478	0.5950080515297906	2484	1	SRR12750795	3123.56278634251	205	821	AMPLICON	ILLUMINA	2020-07-28	Severe acute respiratory syndrome coronavirus 2	PAIRED	THE PETER DOHERTY INSTITUTE FOR INFECTION AND IMMUNITY	Australia	Oceania	['36']	['male']	1	SRR12750795	SRR12750795	['male']	['36']	23401	G	A	G>A	S	S	CAG	CAA	1839	1839	613	Q	Q	G23401A;Q613Q;S;S	FALSE	FALSE	Yes	TRUE	Synonymous	SD2	TRUE	TRUE	FALSE	FALSE	FALSE	FALSE	FALSE	FALSE	FALSE	613	2	S:Q613Q
SRR12750795	23403	1	0	0.0	0.0	0	0.0	0.0	2552	60.0	60.0	0	0.0	0.0	0	NA	NA	NA	NA	2552	2552	1004	0.3934169278996865	1548	0.6065830721003135	2552	1	SRR12750795	3123.56278634251	205	821	AMPLICON	ILLUMINA	2020-07-28	Severe acute respiratory syndrome coronavirus 2	PAIRED	THE PETER DOHERTY INSTITUTE FOR INFECTION AND IMMUNITY	Australia	Oceania	['36']	['male']	1	SRR12750795	SRR12750795	['male']	['36']	23403	A	G	A>G	S	S	GAT	GGT	1841	1841	614	D	G	A23403G;D614G;S;S	FALSE	FALSE	Yes	FALSE	Non-Synonymous	SD2	TRUE	TRUE	FALSE	FALSE	FALSE	FALSE	FALSE	FALSE	FALSE	614	2	S:D614G
SRR12750795	23457	2	1492	59.98	35.36	6	60.0	60.0	0	0.0	0.0	0	0.0	0.0	0	NA	NA	NA	NA	1498	1498	476	0.3190348525469169	1016	0.6809651474530831	1492	0.995994659546061	SRR12750795	3123.56278634251	205	821	AMPLICON	ILLUMINA	2020-07-28	Severe acute respiratory syndrome coronavirus 2	PAIRED	THE PETER DOHERTY INSTITUTE FOR INFECTION AND IMMUNITY	Australia	Oceania	['36']	['male']	0.995994659546061	SRR12750795	SRR12750795	['male']	['36']	23457	C	A	C>A	S	S	ACT	AAT	1895	1895	632	T	N	C23457A;T632N;S;S	FALSE	FALSE	Yes	FALSE	Non-Synonymous	SD2	TRUE	TRUE	FALSE	FALSE	FALSE	FALSE	TRUE	TRUE	FALSE	632	2	S:T632N
SRR12750795	28881	2	992	59.94	34.81	0	0.0	0.0	0	0.0	0.0	2	60.0	60.0	0	NA	NA	NA	NA	994	994	418	0.4213709677419355	574	0.5786290322580645	992	0.997987927565392	SRR12750795	3123.56278634251	205	821	AMPLICON	ILLUMINA	2020-07-28	Severe acute respiratory syndrome coronavirus 2	PAIRED	THE PETER DOHERTY INSTITUTE FOR INFECTION AND IMMUNITY	Australia	Oceania	['36']	['male']	0.997987927565392	SRR12750795	SRR12750795	['male']	['36']	28881	G	A	G>A	N	N	AGG	AAG	608	608	203	R	K	G28881A;R203K;N;N	FALSE	FALSE	Yes	FALSE	Non-Synonymous	NA	TRUE	TRUE	FALSE	FALSE	FALSE	FALSE	FALSE	FALSE	FALSE	203	2	N:R203K
SRR12750795	28882	1	986	59.94	34.82	0	0.0	0.0	0	0.0	0.0	0	0.0	0.0	0	NA	NA	NA	NA	986	986	426	0.43204868154158216	560	0.5679513184584178	986	1	SRR12750795	3123.56278634251	205	821	AMPLICON	ILLUMINA	2020-07-28	Severe acute respiratory syndrome coronavirus 2	PAIRED	THE PETER DOHERTY INSTITUTE FOR INFECTION AND IMMUNITY	Australia	Oceania	['36']	['male']	1	SRR12750795	SRR12750795	['male']	['36']	28882	G	A	G>A	N	N	AGG	AGA	609	609	203	R	R	G28882A;R203R;N;N	FALSE	FALSE	Yes	TRUE	Synonymous	NA	TRUE	TRUE	FALSE	FALSE	FALSE	FALSE	FALSE	FALSE	FALSE	203	2	N:R203R
SRR12750795	28883	1	0	0.0	0.0	1048	59.94	59.94	0	0.0	0.0	0	0.0	0.0	0	NA	NA	NA	NA	1048	1048	468	0.44656488549618323	580	0.5534351145038168	1048	1	SRR12750795	3123.56278634251	205	821	AMPLICON	ILLUMINA	2020-07-28	Severe acute respiratory syndrome coronavirus 2	PAIRED	THE PETER DOHERTY INSTITUTE FOR INFECTION AND IMMUNITY	Australia	Oceania	['36']	['male']	1	SRR12750795	SRR12750795	['male']	['36']	28883	G	C	G>C	N	N	GGA	CGA	610	610	204	G	R	G28883C;G204R;N;N	FALSE	FALSE	Yes	FALSE	Non-Synonymous	NA	TRUE	TRUE	FALSE	FALSE	FALSE	FALSE	FALSE	FALSE	FALSE	204	2	N:G204R
SRR12750801	1163	1	0	0.0	0.0	0	0.0	0.0	0	0.0	0.0	3198	60.0	60.0	0	NA	NA	NA	NA	3198	3198	1222	0.3821138211382114	1976	0.6178861788617886	3198	1	SRR12750801	4505.4274153095	209	363	AMPLICON	ILLUMINA	2020-07-28	Severe acute respiratory syndrome coronavirus 2	PAIRED	THE PETER DOHERTY INSTITUTE FOR INFECTION AND IMMUNITY	Australia	Oceania	['65']	['male']	1	SRR12750801	SRR12750801	['male']	['65']	1163	A	T	A>T	orf1a	NSP2	ATT	TTT	898	358	120	I	F	A1163T;I120F;orf1a;NSP2	FALSE	FALSE	Yes	FALSE	Non-Synonymous	NA	TRUE	TRUE	FALSE	FALSE	FALSE	FALSE	FALSE	FALSE	FALSE	300	2	NSP2:I120F
SRR12750801	1858	1	0	0.0	0.0	3140	60.0	60.0	0	0.0	0.0	0	0.0	0.0	0	NA	NA	NA	NA	3140	3140	574	0.18280254777070062	2566	0.8171974522292994	3140	1	SRR12750801	4505.4274153095	209	363	AMPLICON	ILLUMINA	2020-07-28	Severe acute respiratory syndrome coronavirus 2	PAIRED	THE PETER DOHERTY INSTITUTE FOR INFECTION AND IMMUNITY	Australia	Oceania	['65']	['male']	1	SRR12750801	SRR12750801	['male']	['65']	1858	T	C	T>C	orf1a	NSP2	AGT	AGC	1593	1053	351	S	S	T1858C;S351S;orf1a;NSP2	FALSE	FALSE	Yes	TRUE	Synonymous	NA	FALSE	FALSE	FALSE	FALSE	FALSE	FALSE	FALSE	FALSE	FALSE	531	2	NSP2:S351S
SRR12750801	3037	1	0	0.0	0.0	0	0.0	0.0	0	0.0	0.0	5290	60.0	60.0	0	NA	NA	NA	NA	5296	5296	2386	0.4510396975425331	2904	0.548960302457467	5290	0.998867069486405	SRR12750801	4505.4274153095	209	363	AMPLICON	ILLUMINA	2020-07-28	Severe acute respiratory syndrome coronavirus 2	PAIRED	THE PETER DOHERTY INSTITUTE FOR INFECTION AND IMMUNITY	Australia	Oceania	['65']	['male']	0.998867069486405	SRR12750801	SRR12750801	['male']	['65']	3037	C	T	C>T	orf1a	NSP3	TTC	TTT	2772	318	106	F	F	C3037T;F106F;orf1a;NSP3	FALSE	FALSE	Yes	TRUE	Synonymous	NA	TRUE	TRUE	FALSE	FALSE	FALSE	FALSE	TRUE	TRUE	TRUE	924	2	NSP3:F106F
SRR12750801	3486	3	2	60.0	21.0	3470	60.0	60.0	0	0.0	0.0	258	60.0	60.0	0	NA	NA	NA	NA	3730	3730	80	0.31007751937984496	178	0.689922480620155	258	0.0691689008042895	SRR12750801	4505.4274153095	209	363	AMPLICON	ILLUMINA	2020-07-28	Severe acute respiratory syndrome coronavirus 2	PAIRED	THE PETER DOHERTY INSTITUTE FOR INFECTION AND IMMUNITY	Australia	Oceania	['65']	['male']	0.0691689008042895	SRR12750801	SRR12750801	['male']	['65']	3486	C	T	C>T	orf1a	NSP3	GCC	GTC	3221	767	256	A	V	C3486T;A256V;orf1a;NSP3	FALSE	FALSE	No	FALSE	Non-Synonymous	NA	TRUE	TRUE	FALSE	FALSE	FALSE	FALSE	FALSE	FALSE	TRUE	1074	2	NSP3:A256V
SRR12750801	6248	2	0	0.0	0.0	0	0.0	0.0	7316	60.0	60.0	28	60.0	60.0	0	NA	NA	NA	NA	7344	7344	6465	0.8836796063422635	851	0.11632039365773647	7316	0.996187363834423	SRR12750801	4505.4274153095	209	363	AMPLICON	ILLUMINA	2020-07-28	Severe acute respiratory syndrome coronavirus 2	PAIRED	THE PETER DOHERTY INSTITUTE FOR INFECTION AND IMMUNITY	Australia	Oceania	['65']	['male']	0.996187363834423	SRR12750801	SRR12750801	['male']	['65']	6248	A	G	A>G	orf1a	NSP3	AAC	GAC	5983	3529	1177	N	D	A6248G;N1177D;orf1a;NSP3	FALSE	FALSE	Yes	FALSE	Non-Synonymous	NA	TRUE	TRUE	FALSE	FALSE	FALSE	FALSE	FALSE	FALSE	FALSE	1995	2	NSP3:N1177D
SRR12750801	7540	2	12	60.0	34.67	2996	60.0	60.0	0	0.0	0.0	0	0.0	0.0	0	NA	NA	NA	NA	3008	3008	930	0.3104138851802403	2066	0.6895861148197597	2996	0.996010638297872	SRR12750801	4505.4274153095	209	363	AMPLICON	ILLUMINA	2020-07-28	Severe acute respiratory syndrome coronavirus 2	PAIRED	THE PETER DOHERTY INSTITUTE FOR INFECTION AND IMMUNITY	Australia	Oceania	['65']	['male']	0.996010638297872	SRR12750801	SRR12750801	['male']	['65']	7540	T	C	T>C	orf1a	NSP3	ACT	ACC	7275	4821	1607	T	T	T7540C;T1607T;orf1a;NSP3	FALSE	FALSE	Yes	TRUE	Synonymous	NA	TRUE	TRUE	FALSE	FALSE	FALSE	FALSE	TRUE	TRUE	TRUE	2425	2	NSP3:T1607T
SRR12750801	14408	2	2	60.0	36.0	0	0.0	0.0	0	0.0	0.0	6024	60.0	60.0	0	NA	NA	NA	NA	6038	6038	2742	0.4551792828685259	3282	0.5448207171314741	6024	0.997681351440874	SRR12750801	4505.4274153095	209	363	AMPLICON	ILLUMINA	2020-07-28	Severe acute respiratory syndrome coronavirus 2	PAIRED	THE PETER DOHERTY INSTITUTE FOR INFECTION AND IMMUNITY	Australia	Oceania	['65']	['male']	0.997681351440874	SRR12750801	SRR12750801	['male']	['65']	14408	C	T	C>T	orf1b	NSP12	CCT	CTT	941	968	323	P	L	C14408T;P323L;orf1b;NSP12	FALSE	FALSE	Yes	FALSE	Non-Synonymous	NA	TRUE	FALSE	FALSE	FALSE	FALSE	FALSE	FALSE	FALSE	FALSE	314	2	NSP12:P323L
SRR12750801	16647	1	0	0.0	0.0	0	0.0	0.0	0	0.0	0.0	6276	60.0	60.0	0	NA	NA	NA	NA	6276	6276	2534	0.40376035691523265	3742	0.5962396430847674	6276	1	SRR12750801	4505.4274153095	209	363	AMPLICON	ILLUMINA	2020-07-28	Severe acute respiratory syndrome coronavirus 2	PAIRED	THE PETER DOHERTY INSTITUTE FOR INFECTION AND IMMUNITY	Australia	Oceania	['65']	['male']	1	SRR12750801	SRR12750801	['male']	['65']	16647	G	T	G>T	orf1b	NSP13	ACG	ACT	3180	411	137	T	T	G16647T;T137T;orf1b;NSP13	FALSE	FALSE	Yes	TRUE	Synonymous	NA	TRUE	TRUE	FALSE	FALSE	FALSE	FALSE	TRUE	TRUE	TRUE	1060	2	NSP13:T137T
SRR12750801	18555	2	4	60.0	36.0	0	0.0	0.0	0	0.0	0.0	2242	60.0	60.0	0	NA	NA	NA	NA	2246	2246	584	0.2604817127564674	1658	0.7395182872435325	2242	0.998219056099733	SRR12750801	4505.4274153095	209	363	AMPLICON	ILLUMINA	2020-07-28	Severe acute respiratory syndrome coronavirus 2	PAIRED	THE PETER DOHERTY INSTITUTE FOR INFECTION AND IMMUNITY	Australia	Oceania	['65']	['male']	0.998219056099733	SRR12750801	SRR12750801	['male']	['65']	18555	C	T	C>T	orf1b	NSP14	GAC	GAT	5088	516	172	D	D	C18555T;D172D;orf1b;NSP14	FALSE	FALSE	Yes	TRUE	Synonymous	NA	TRUE	TRUE	FALSE	FALSE	FALSE	FALSE	FALSE	FALSE	TRUE	1696	2	NSP14:D172D
SRR12750801	22480	1	0	0.0	0.0	0	0.0	0.0	0	0.0	0.0	134	60.0	60.0	0	NA	NA	NA	NA	134	134	54	0.40298507462686567	80	0.5970149253731343	134	1	SRR12750801	4505.4274153095	209	363	AMPLICON	ILLUMINA	2020-07-28	Severe acute respiratory syndrome coronavirus 2	PAIRED	THE PETER DOHERTY INSTITUTE FOR INFECTION AND IMMUNITY	Australia	Oceania	['65']	['male']	1	SRR12750801	SRR12750801	['male']	['65']	22480	C	T	C>T	S	S	TTC	TTT	918	918	306	F	F	C22480T;F306F;S;S	FALSE	FALSE	Yes	TRUE	Synonymous	NTD	TRUE	TRUE	FALSE	FALSE	FALSE	FALSE	TRUE	TRUE	FALSE	306	2	S:F306F
SRR12750801	22992	1	2808	60.0	35.47	0	0.0	0.0	0	0.0	0.0	0	0.0	0.0	0	NA	NA	NA	NA	2808	2808	1534	0.5462962962962963	1274	0.4537037037037037	2808	1	SRR12750801	4505.4274153095	209	363	AMPLICON	ILLUMINA	2020-07-28	Severe acute respiratory syndrome coronavirus 2	PAIRED	THE PETER DOHERTY INSTITUTE FOR INFECTION AND IMMUNITY	Australia	Oceania	['65']	['male']	1	SRR12750801	SRR12750801	['male']	['65']	22992	G	A	G>A	S	S	AGC	AAC	1430	1430	477	S	N	G22992A;S477N;S;S	FALSE	FALSE	Yes	FALSE	Non-Synonymous	RBD	TRUE	TRUE	FALSE	FALSE	FALSE	FALSE	TRUE	TRUE	FALSE	477	2	S:S477N
SRR12750801	23373	3	332	60.0	34.01	5362	59.99	59.99	0	0.0	0.0	2	60.0	60.0	0	NA	NA	NA	NA	5696	5696	96	0.2891566265060241	236	0.7108433734939759	332	0.0582865168539326	SRR12750801	4505.4274153095	209	363	AMPLICON	ILLUMINA	2020-07-28	Severe acute respiratory syndrome coronavirus 2	PAIRED	THE PETER DOHERTY INSTITUTE FOR INFECTION AND IMMUNITY	Australia	Oceania	['65']	['male']	0.0582865168539326	SRR12750801	SRR12750801	['male']	['65']	23373	C	A	C>A	S	S	ACT	AAT	1811	1811	604	T	N	C23373A;T604N;S;S	FALSE	FALSE	No	FALSE	Non-Synonymous	SD2	FALSE	TRUE	FALSE	FALSE	FALSE	FALSE	FALSE	TRUE	FALSE	604	2	S:T604N
SRR12750801	23401	2	5008	60.0	35.44	0	0.0	0.0	4	60.0	60.0	0	0.0	0.0	0	NA	NA	NA	NA	5012	5012	1398	0.27915335463258784	3610	0.7208466453674122	5008	0.999201915403033	SRR12750801	4505.4274153095	209	363	AMPLICON	ILLUMINA	2020-07-28	Severe acute respiratory syndrome coronavirus 2	PAIRED	THE PETER DOHERTY INSTITUTE FOR INFECTION AND IMMUNITY	Australia	Oceania	['65']	['male']	0.999201915403033	SRR12750801	SRR12750801	['male']	['65']	23401	G	A	G>A	S	S	CAG	CAA	1839	1839	613	Q	Q	G23401A;Q613Q;S;S	FALSE	FALSE	Yes	TRUE	Synonymous	SD2	TRUE	TRUE	FALSE	FALSE	FALSE	FALSE	FALSE	FALSE	FALSE	613	2	S:Q613Q
SRR12750801	23403	1	0	0.0	0.0	0	0.0	0.0	4982	60.0	60.0	0	0.0	0.0	0	NA	NA	NA	NA	4986	4986	1332	0.267362505018065	3650	0.732637494981935	4982	0.999197753710389	SRR12750801	4505.4274153095	209	363	AMPLICON	ILLUMINA	2020-07-28	Severe acute respiratory syndrome coronavirus 2	PAIRED	THE PETER DOHERTY INSTITUTE FOR INFECTION AND IMMUNITY	Australia	Oceania	['65']	['male']	0.999197753710389	SRR12750801	SRR12750801	['male']	['65']	23403	A	G	A>G	S	S	GAT	GGT	1841	1841	614	D	G	A23403G;D614G;S;S	FALSE	FALSE	Yes	FALSE	Non-Synonymous	SD2	TRUE	TRUE	FALSE	FALSE	FALSE	FALSE	FALSE	FALSE	FALSE	614	2	S:D614G
SRR12750801	28881	1	1832	60.0	35.04	0	0.0	0.0	0	0.0	0.0	0	0.0	0.0	0	NA	NA	NA	NA	1834	1834	778	0.42467248908296945	1054	0.5753275109170306	1832	0.998909487459106	SRR12750801	4505.4274153095	209	363	AMPLICON	ILLUMINA	2020-07-28	Severe acute respiratory syndrome coronavirus 2	PAIRED	THE PETER DOHERTY INSTITUTE FOR INFECTION AND IMMUNITY	Australia	Oceania	['65']	['male']	0.998909487459106	SRR12750801	SRR12750801	['male']	['65']	28881	G	A	G>A	N	N	AGG	AAG	608	608	203	R	K	G28881A;R203K;N;N	FALSE	FALSE	Yes	FALSE	Non-Synonymous	NA	TRUE	TRUE	FALSE	FALSE	FALSE	FALSE	FALSE	FALSE	FALSE	203	2	N:R203K
SRR12750801	28882	1	1780	60.0	34.68	0	0.0	0.0	0	0.0	0.0	0	0.0	0.0	0	NA	NA	NA	NA	1780	1780	738	0.41460674157303373	1042	0.5853932584269663	1780	1	SRR12750801	4505.4274153095	209	363	AMPLICON	ILLUMINA	2020-07-28	Severe acute respiratory syndrome coronavirus 2	PAIRED	THE PETER DOHERTY INSTITUTE FOR INFECTION AND IMMUNITY	Australia	Oceania	['65']	['male']	1	SRR12750801	SRR12750801	['male']	['65']	28882	G	A	G>A	N	N	AGG	AGA	609	609	203	R	R	G28882A;R203R;N;N	FALSE	FALSE	Yes	TRUE	Synonymous	NA	TRUE	TRUE	FALSE	FALSE	FALSE	FALSE	FALSE	FALSE	FALSE	203	2	N:R203R
SRR12750801	28883	1	0	0.0	0.0	1912	60.0	60.0	0	0.0	0.0	0	0.0	0.0	0	NA	NA	NA	NA	1912	1912	808	0.4225941422594142	1104	0.5774058577405857	1912	1	SRR12750801	4505.4274153095	209	363	AMPLICON	ILLUMINA	2020-07-28	Severe acute respiratory syndrome coronavirus 2	PAIRED	THE PETER DOHERTY INSTITUTE FOR INFECTION AND IMMUNITY	Australia	Oceania	['65']	['male']	1	SRR12750801	SRR12750801	['male']	['65']	28883	G	C	G>C	N	N	GGA	CGA	610	610	204	G	R	G28883C;G204R;N;N	FALSE	FALSE	Yes	FALSE	Non-Synonymous	NA	TRUE	TRUE	FALSE	FALSE	FALSE	FALSE	FALSE	FALSE	FALSE	204	2	N:G204R
SRR12750805	1163	2	6	60.0	36.0	0	0.0	0.0	0	0.0	0.0	4550	60.0	60.0	0	NA	NA	NA	NA	4556	4556	1730	0.3802197802197802	2820	0.6197802197802198	4550	0.998683055311677	SRR12750805	5270.77336722068	134	354	AMPLICON	ILLUMINA	2020-07-28	Severe acute respiratory syndrome coronavirus 2	PAIRED	THE PETER DOHERTY INSTITUTE FOR INFECTION AND IMMUNITY	Australia	Oceania	['67']	['male']	0.998683055311677	SRR12750805	SRR12750805	['male']	['67']	1163	A	T	A>T	orf1a	NSP2	ATT	TTT	898	358	120	I	F	A1163T;I120F;orf1a;NSP2	FALSE	FALSE	Yes	FALSE	Non-Synonymous	NA	TRUE	TRUE	FALSE	FALSE	FALSE	FALSE	FALSE	FALSE	FALSE	300	2	NSP2:I120F
SRR12750805	3037	2	0	0.0	0.0	2	60.0	60.0	0	0.0	0.0	5313	60.0	60.0	0	NA	NA	NA	NA	5319	5319	2115	0.39808018068887635	3198	0.6019198193111237	5313	0.998871968415116	SRR12750805	5270.77336722068	134	354	AMPLICON	ILLUMINA	2020-07-28	Severe acute respiratory syndrome coronavirus 2	PAIRED	THE PETER DOHERTY INSTITUTE FOR INFECTION AND IMMUNITY	Australia	Oceania	['67']	['male']	0.998871968415116	SRR12750805	SRR12750805	['male']	['67']	3037	C	T	C>T	orf1a	NSP3	TTC	TTT	2772	318	106	F	F	C3037T;F106F;orf1a;NSP3	FALSE	FALSE	Yes	TRUE	Synonymous	NA	TRUE	TRUE	FALSE	FALSE	FALSE	FALSE	TRUE	TRUE	TRUE	924	2	NSP3:F106F
SRR12750805	7540	3	32	60.0	35.19	4758	60.0	60.0	0	0.0	0.0	4	60.0	60.0	0	NA	NA	NA	NA	4794	4794	1628	0.3421605716687684	3130	0.6578394283312317	4758	0.992490613266583	SRR12750805	5270.77336722068	134	354	AMPLICON	ILLUMINA	2020-07-28	Severe acute respiratory syndrome coronavirus 2	PAIRED	THE PETER DOHERTY INSTITUTE FOR INFECTION AND IMMUNITY	Australia	Oceania	['67']	['male']	0.992490613266583	SRR12750805	SRR12750805	['male']	['67']	7540	T	C	T>C	orf1a	NSP3	ACT	ACC	7275	4821	1607	T	T	T7540C;T1607T;orf1a;NSP3	FALSE	FALSE	Yes	TRUE	Synonymous	NA	TRUE	TRUE	FALSE	FALSE	FALSE	FALSE	TRUE	TRUE	TRUE	2425	2	NSP3:T1607T
SRR12750805	15594	2	0	0.0	0.0	0	0.0	0.0	2	60.0	60.0	7802	60.0	60.0	0	NA	NA	NA	NA	7806	7806	5941	0.7614714175852345	1861	0.23852858241476543	7802	0.999487573661286	SRR12750805	5270.77336722068	134	354	AMPLICON	ILLUMINA	2020-07-28	Severe acute respiratory syndrome coronavirus 2	PAIRED	THE PETER DOHERTY INSTITUTE FOR INFECTION AND IMMUNITY	Australia	Oceania	['67']	['male']	0.999487573661286	SRR12750805	SRR12750805	['male']	['67']	15594	G	T	G>T	orf1b	NSP12	AAG	AAT	2127	2154	718	K	N	G15594T;K718N;orf1b;NSP12	FALSE	FALSE	Yes	FALSE	Non-Synonymous	NA	TRUE	TRUE	FALSE	FALSE	FALSE	FALSE	FALSE	FALSE	FALSE	709	2	NSP12:K718N
SRR12750805	16647	1	0	0.0	0.0	0	0.0	0.0	0	0.0	0.0	6359	60.0	60.0	0	NA	NA	NA	NA	6359	6359	2597	0.4083975467840856	3762	0.5916024532159144	6359	1	SRR12750805	5270.77336722068	134	354	AMPLICON	ILLUMINA	2020-07-28	Severe acute respiratory syndrome coronavirus 2	PAIRED	THE PETER DOHERTY INSTITUTE FOR INFECTION AND IMMUNITY	Australia	Oceania	['67']	['male']	1	SRR12750805	SRR12750805	['male']	['67']	16647	G	T	G>T	orf1b	NSP13	ACG	ACT	3180	411	137	T	T	G16647T;T137T;orf1b;NSP13	FALSE	FALSE	Yes	TRUE	Synonymous	NA	TRUE	TRUE	FALSE	FALSE	FALSE	FALSE	TRUE	TRUE	TRUE	1060	2	NSP13:T137T
SRR12750805	18555	1	0	0.0	0.0	0	0.0	0.0	0	0.0	0.0	3460	60.0	60.0	0	NA	NA	NA	NA	3460	3460	1000	0.28901734104046245	2460	0.7109826589595376	3460	1	SRR12750805	5270.77336722068	134	354	AMPLICON	ILLUMINA	2020-07-28	Severe acute respiratory syndrome coronavirus 2	PAIRED	THE PETER DOHERTY INSTITUTE FOR INFECTION AND IMMUNITY	Australia	Oceania	['67']	['male']	1	SRR12750805	SRR12750805	['male']	['67']	18555	C	T	C>T	orf1b	NSP14	GAC	GAT	5088	516	172	D	D	C18555T;D172D;orf1b;NSP14	FALSE	FALSE	Yes	TRUE	Synonymous	NA	TRUE	TRUE	FALSE	FALSE	FALSE	FALSE	FALSE	FALSE	TRUE	1696	2	NSP14:D172D
SRR12750805	22992	1	2216	60.0	35.49	0	0.0	0.0	0	0.0	0.0	0	0.0	0.0	0	NA	NA	NA	NA	2216	2216	1146	0.5171480144404332	1070	0.48285198555956677	2216	1	SRR12750805	5270.77336722068	134	354	AMPLICON	ILLUMINA	2020-07-28	Severe acute respiratory syndrome coronavirus 2	PAIRED	THE PETER DOHERTY INSTITUTE FOR INFECTION AND IMMUNITY	Australia	Oceania	['67']	['male']	1	SRR12750805	SRR12750805	['male']	['67']	22992	G	A	G>A	S	S	AGC	AAC	1430	1430	477	S	N	G22992A;S477N;S;S	FALSE	FALSE	Yes	FALSE	Non-Synonymous	RBD	TRUE	TRUE	FALSE	FALSE	FALSE	FALSE	TRUE	TRUE	FALSE	477	2	S:S477N
SRR12750805	23401	1	6655	60.0	35.48	0	0.0	0.0	0	0.0	0.0	0	0.0	0.0	0	NA	NA	NA	NA	6659	6659	2023	0.30398196844477837	4632	0.6960180315552217	6655	0.999399309205586	SRR12750805	5270.77336722068	134	354	AMPLICON	ILLUMINA	2020-07-28	Severe acute respiratory syndrome coronavirus 2	PAIRED	THE PETER DOHERTY INSTITUTE FOR INFECTION AND IMMUNITY	Australia	Oceania	['67']	['male']	0.999399309205586	SRR12750805	SRR12750805	['male']	['67']	23401	G	A	G>A	S	S	CAG	CAA	1839	1839	613	Q	Q	G23401A;Q613Q;S;S	FALSE	FALSE	Yes	TRUE	Synonymous	SD2	TRUE	TRUE	FALSE	FALSE	FALSE	FALSE	FALSE	FALSE	FALSE	613	2	S:Q613Q
SRR12750805	23403	3	4	60.0	36.0	0	0.0	0.0	6627	60.0	60.0	4	60.0	60.0	0	NA	NA	NA	NA	6635	6635	1941	0.29289271163422365	4686	0.7071072883657764	6627	0.99879427279578	SRR12750805	5270.77336722068	134	354	AMPLICON	ILLUMINA	2020-07-28	Severe acute respiratory syndrome coronavirus 2	PAIRED	THE PETER DOHERTY INSTITUTE FOR INFECTION AND IMMUNITY	Australia	Oceania	['67']	['male']	0.99879427279578	SRR12750805	SRR12750805	['male']	['67']	23403	A	G	A>G	S	S	GAT	GGT	1841	1841	614	D	G	A23403G;D614G;S;S	FALSE	FALSE	Yes	FALSE	Non-Synonymous	SD2	TRUE	TRUE	FALSE	FALSE	FALSE	FALSE	FALSE	FALSE	FALSE	614	2	S:D614G
SRR12750805	28881	1	2290	60.0	35.21	0	0.0	0.0	0	0.0	0.0	0	0.0	0.0	0	NA	NA	NA	NA	2292	2292	898	0.3921397379912664	1392	0.6078602620087337	2290	0.99912739965096	SRR12750805	5270.77336722068	134	354	AMPLICON	ILLUMINA	2020-07-28	Severe acute respiratory syndrome coronavirus 2	PAIRED	THE PETER DOHERTY INSTITUTE FOR INFECTION AND IMMUNITY	Australia	Oceania	['67']	['male']	0.99912739965096	SRR12750805	SRR12750805	['male']	['67']	28881	G	A	G>A	N	N	AGG	AAG	608	608	203	R	K	G28881A;R203K;N;N	FALSE	FALSE	Yes	FALSE	Non-Synonymous	NA	TRUE	TRUE	FALSE	FALSE	FALSE	FALSE	FALSE	FALSE	FALSE	203	2	N:R203K
SRR12750805	28882	2	2226	60.0	34.91	0	0.0	0.0	2	60.0	60.0	0	0.0	0.0	0	NA	NA	NA	NA	2228	2228	858	0.38544474393531	1368	0.6145552560646901	2226	0.999102333931777	SRR12750805	5270.77336722068	134	354	AMPLICON	ILLUMINA	2020-07-28	Severe acute respiratory syndrome coronavirus 2	PAIRED	THE PETER DOHERTY INSTITUTE FOR INFECTION AND IMMUNITY	Australia	Oceania	['67']	['male']	0.999102333931777	SRR12750805	SRR12750805	['male']	['67']	28882	G	A	G>A	N	N	AGG	AGA	609	609	203	R	R	G28882A;R203R;N;N	FALSE	FALSE	Yes	TRUE	Synonymous	NA	TRUE	TRUE	FALSE	FALSE	FALSE	FALSE	FALSE	FALSE	FALSE	203	2	N:R203R
SRR12750805	28883	1	0	0.0	0.0	2388	60.0	60.0	0	0.0	0.0	0	0.0	0.0	0	NA	NA	NA	NA	2388	2388	958	0.40117252931323283	1430	0.5988274706867671	2388	1	SRR12750805	5270.77336722068	134	354	AMPLICON	ILLUMINA	2020-07-28	Severe acute respiratory syndrome coronavirus 2	PAIRED	THE PETER DOHERTY INSTITUTE FOR INFECTION AND IMMUNITY	Australia	Oceania	['67']	['male']	1	SRR12750805	SRR12750805	['male']	['67']	28883	G	C	G>C	N	N	GGA	CGA	610	610	204	G	R	G28883C;G204R;N;N	FALSE	FALSE	Yes	FALSE	Non-Synonymous	NA	TRUE	TRUE	FALSE	FALSE	FALSE	FALSE	FALSE	FALSE	FALSE	204	2	N:G204R
SRR12750810	1001	2	0	0.0	0.0	0	0.0	0.0	7086	60.0	60.0	644	60.0	60.0	0	NA	NA	NA	NA	7730	7730	608	0.9440993788819876	36	0.055900621118012424	644	0.0833117723156533	SRR12750810	3855.76768217236	2452	5476	AMPLICON	ILLUMINA	2020-07-28	Severe acute respiratory syndrome coronavirus 2	PAIRED	THE PETER DOHERTY INSTITUTE FOR INFECTION AND IMMUNITY	Australia	Oceania	['95']	['missing']	0.0833117723156533	SRR12750810	SRR12750810	['missing']	['95']	1001	G	T	G>T	orf1a	NSP2	GAA	TAA	736	196	66	E	Stop	G1001T;E66Stop;orf1a;NSP2	TRUE	FALSE	No	NA	Nonsense	NA	TRUE	TRUE	FALSE	FALSE	FALSE	FALSE	TRUE	TRUE	FALSE	246	2	NSP2:E66Stop
SRR12750810	1163	2	2	60.0	36.0	0	0.0	0.0	0	0.0	0.0	6562	60.0	60.0	0	NA	NA	NA	NA	6564	6564	2866	0.4367570862541908	3696	0.5632429137458093	6562	0.999695307739183	SRR12750810	3855.76768217236	2452	5476	AMPLICON	ILLUMINA	2020-07-28	Severe acute respiratory syndrome coronavirus 2	PAIRED	THE PETER DOHERTY INSTITUTE FOR INFECTION AND IMMUNITY	Australia	Oceania	['95']	['missing']	0.999695307739183	SRR12750810	SRR12750810	['missing']	['95']	1163	A	T	A>T	orf1a	NSP2	ATT	TTT	898	358	120	I	F	A1163T;I120F;orf1a;NSP2	FALSE	FALSE	Yes	FALSE	Non-Synonymous	NA	TRUE	TRUE	FALSE	FALSE	FALSE	FALSE	FALSE	FALSE	FALSE	300	2	NSP2:I120F
SRR12750810	1288	2	0	0.0	0.0	4976	60.0	60.0	0	0.0	0.0	2260	60.0	60.0	0	NA	NA	NA	NA	7236	7236	610	0.26991150442477874	1650	0.7300884955752213	2260	0.31232725262576	SRR12750810	3855.76768217236	2452	5476	AMPLICON	ILLUMINA	2020-07-28	Severe acute respiratory syndrome coronavirus 2	PAIRED	THE PETER DOHERTY INSTITUTE FOR INFECTION AND IMMUNITY	Australia	Oceania	['95']	['missing']	0.31232725262576	SRR12750810	SRR12750810	['missing']	['95']	1288	C	T	C>T	orf1a	NSP2	TGC	TGT	1023	483	161	C	C	C1288T;C161C;orf1a;NSP2	FALSE	FALSE	No	TRUE	Synonymous	NA	TRUE	TRUE	FALSE	FALSE	FALSE	FALSE	TRUE	TRUE	FALSE	341	2	NSP2:C161C
SRR12750810	3037	1	0	0.0	0.0	0	0.0	0.0	0	0.0	0.0	5716	60.0	60.0	0	NA	NA	NA	NA	5718	5718	1835	0.3210286913925822	3881	0.6789713086074177	5716	0.999650227352221	SRR12750810	3855.76768217236	2452	5476	AMPLICON	ILLUMINA	2020-07-28	Severe acute respiratory syndrome coronavirus 2	PAIRED	THE PETER DOHERTY INSTITUTE FOR INFECTION AND IMMUNITY	Australia	Oceania	['95']	['missing']	0.999650227352221	SRR12750810	SRR12750810	['missing']	['95']	3037	C	T	C>T	orf1a	NSP3	TTC	TTT	2772	318	106	F	F	C3037T;F106F;orf1a;NSP3	FALSE	FALSE	Yes	TRUE	Synonymous	NA	TRUE	TRUE	FALSE	FALSE	FALSE	FALSE	TRUE	TRUE	TRUE	924	2	NSP3:F106F
SRR12750810	3618	2	0	0.0	0.0	479	60.0	60.0	0	0.0	0.0	7169	60.0	60.0	0	NA	NA	NA	NA	7648	7648	328	0.6847599164926931	151	0.31524008350730687	479	0.0626307531380753	SRR12750810	3855.76768217236	2452	5476	AMPLICON	ILLUMINA	2020-07-28	Severe acute respiratory syndrome coronavirus 2	PAIRED	THE PETER DOHERTY INSTITUTE FOR INFECTION AND IMMUNITY	Australia	Oceania	['95']	['missing']	0.0626307531380753	SRR12750810	SRR12750810	['missing']	['95']	3618	T	C	T>C	orf1a	NSP3	GTC	GCC	3353	899	300	V	A	T3618C;V300A;orf1a;NSP3	FALSE	FALSE	No	FALSE	Non-Synonymous	NA	TRUE	FALSE	FALSE	FALSE	FALSE	FALSE	FALSE	FALSE	FALSE	1118	2	NSP3:V300A
SRR12750810	6618	2	0	0.0	0.0	0	0.0	0.0	4108	60.0	60.0	346	60.0	60.0	0	NA	NA	NA	NA	4454	4454	248	0.7167630057803468	98	0.2832369942196532	346	0.0776829815895824	SRR12750810	3855.76768217236	2452	5476	AMPLICON	ILLUMINA	2020-07-28	Severe acute respiratory syndrome coronavirus 2	PAIRED	THE PETER DOHERTY INSTITUTE FOR INFECTION AND IMMUNITY	Australia	Oceania	['95']	['missing']	0.0776829815895824	SRR12750810	SRR12750810	['missing']	['95']	6618	G	T	G>T	orf1a	NSP3	GGT	GTT	6353	3899	1300	G	V	G6618T;G1300V;orf1a;NSP3	FALSE	FALSE	No	FALSE	Non-Synonymous	NA	TRUE	TRUE	FALSE	FALSE	FALSE	FALSE	TRUE	FALSE	FALSE	2118	2	NSP3:G1300V
SRR12750810	7143	2	128	60.0	35.14	0	0.0	0.0	1554	60.0	60.0	0	0.0	0.0	0	NA	NA	NA	NA	1682	1682	94	0.734375	34	0.265625	128	0.0760998810939358	SRR12750810	3855.76768217236	2452	5476	AMPLICON	ILLUMINA	2020-07-28	Severe acute respiratory syndrome coronavirus 2	PAIRED	THE PETER DOHERTY INSTITUTE FOR INFECTION AND IMMUNITY	Australia	Oceania	['95']	['missing']	0.0760998810939358	SRR12750810	SRR12750810	['missing']	['95']	7143	G	A	G>A	orf1a	NSP3	AGT	AAT	6878	4424	1475	S	N	G7143A;S1475N;orf1a;NSP3	FALSE	FALSE	No	FALSE	Non-Synonymous	NA	TRUE	TRUE	FALSE	FALSE	FALSE	FALSE	FALSE	FALSE	FALSE	2293	2	NSP3:S1475N
SRR12750810	7247	2	0	0.0	0.0	98	60.0	60.0	0	0.0	0.0	1626	60.0	60.0	0	NA	NA	NA	NA	1730	1730	16	0.16326530612244897	82	0.8367346938775511	98	0.0566473988439306	SRR12750810	3855.76768217236	2452	5476	AMPLICON	ILLUMINA	2020-07-28	Severe acute respiratory syndrome coronavirus 2	PAIRED	THE PETER DOHERTY INSTITUTE FOR INFECTION AND IMMUNITY	Australia	Oceania	['95']	['missing']	0.0566473988439306	SRR12750810	SRR12750810	['missing']	['95']	7247	T	C	T>C	orf1a	NSP3	TTT	CTT	6982	4528	1510	F	L	T7247C;F1510L;orf1a;NSP3	FALSE	FALSE	No	FALSE	Non-Synonymous	NA	FALSE	TRUE	FALSE	FALSE	FALSE	FALSE	TRUE	FALSE	FALSE	2328	2	NSP3:F1510L
SRR12750810	7540	2	2	60.0	32.0	1582	60.0	60.0	0	0.0	0.0	0	0.0	0.0	0	NA	NA	NA	NA	1584	1584	516	0.32616940581542353	1066	0.6738305941845765	1582	0.998737373737374	SRR12750810	3855.76768217236	2452	5476	AMPLICON	ILLUMINA	2020-07-28	Severe acute respiratory syndrome coronavirus 2	PAIRED	THE PETER DOHERTY INSTITUTE FOR INFECTION AND IMMUNITY	Australia	Oceania	['95']	['missing']	0.998737373737374	SRR12750810	SRR12750810	['missing']	['95']	7540	T	C	T>C	orf1a	NSP3	ACT	ACC	7275	4821	1607	T	T	T7540C;T1607T;orf1a;NSP3	FALSE	FALSE	Yes	TRUE	Synonymous	NA	TRUE	TRUE	FALSE	FALSE	FALSE	FALSE	TRUE	TRUE	TRUE	2425	2	NSP3:T1607T
SRR12750810	14408	1	0	0.0	0.0	0	0.0	0.0	0	0.0	0.0	148	60.0	60.0	0	NA	NA	NA	NA	148	148	62	0.4189189189189189	86	0.581081081081081	148	1	SRR12750810	3855.76768217236	2452	5476	AMPLICON	ILLUMINA	2020-07-28	Severe acute respiratory syndrome coronavirus 2	PAIRED	THE PETER DOHERTY INSTITUTE FOR INFECTION AND IMMUNITY	Australia	Oceania	['95']	['missing']	1	SRR12750810	SRR12750810	['missing']	['95']	14408	C	T	C>T	orf1b	NSP12	CCT	CTT	941	968	323	P	L	C14408T;P323L;orf1b;NSP12	FALSE	FALSE	Yes	FALSE	Non-Synonymous	NA	TRUE	FALSE	FALSE	FALSE	FALSE	FALSE	FALSE	FALSE	FALSE	314	2	NSP12:P323L
SRR12750810	16112	2	166	60.0	34.93	0	0.0	0.0	0	0.0	0.0	2714	60.0	60.0	0	NA	NA	NA	NA	2880	2880	28	0.1686746987951807	138	0.8313253012048193	166	0.0576388888888889	SRR12750810	3855.76768217236	2452	5476	AMPLICON	ILLUMINA	2020-07-28	Severe acute respiratory syndrome coronavirus 2	PAIRED	THE PETER DOHERTY INSTITUTE FOR INFECTION AND IMMUNITY	Australia	Oceania	['95']	['missing']	0.0576388888888889	SRR12750810	SRR12750810	['missing']	['95']	16112	T	A	T>A	orf1b	NSP12	CTA	CAA	2645	2672	891	L	Q	T16112A;L891Q;orf1b;NSP12	FALSE	FALSE	No	FALSE	Non-Synonymous	NA	FALSE	TRUE	FALSE	TRUE	FALSE	FALSE	FALSE	FALSE	TRUE	882	2	NSP12:L891Q
SRR12750810	16647	2	0	0.0	0.0	0	0.0	0.0	10	60.0	60.0	7843	60.0	60.0	0	NA	NA	NA	NA	7853	7853	2808	0.35802626545964555	5035	0.6419737345403544	7843	0.998726601298867	SRR12750810	3855.76768217236	2452	5476	AMPLICON	ILLUMINA	2020-07-28	Severe acute respiratory syndrome coronavirus 2	PAIRED	THE PETER DOHERTY INSTITUTE FOR INFECTION AND IMMUNITY	Australia	Oceania	['95']	['missing']	0.998726601298867	SRR12750810	SRR12750810	['missing']	['95']	16647	G	T	G>T	orf1b	NSP13	ACG	ACT	3180	411	137	T	T	G16647T;T137T;orf1b;NSP13	FALSE	FALSE	Yes	TRUE	Synonymous	NA	TRUE	TRUE	FALSE	FALSE	FALSE	FALSE	TRUE	TRUE	TRUE	1060	2	NSP13:T137T
SRR12750810	17150	3	2	60.0	36.0	536	60.0	60.0	0	0.0	0.0	7250	60.0	60.0	0	NA	NA	NA	NA	7788	7788	514	0.9589552238805971	22	0.041044776119402986	536	0.0688238315356959	SRR12750810	3855.76768217236	2452	5476	AMPLICON	ILLUMINA	2020-07-28	Severe acute respiratory syndrome coronavirus 2	PAIRED	THE PETER DOHERTY INSTITUTE FOR INFECTION AND IMMUNITY	Australia	Oceania	['95']	['missing']	0.0688238315356959	SRR12750810	SRR12750810	['missing']	['95']	17150	T	C	T>C	orf1b	NSP13	GTG	GCG	3683	914	305	V	A	T17150C;V305A;orf1b;NSP13	FALSE	FALSE	No	FALSE	Non-Synonymous	NA	FALSE	TRUE	FALSE	FALSE	FALSE	FALSE	FALSE	FALSE	TRUE	1228	2	NSP13:V305A
SRR12750810	18007	3	518	60.0	33.42	0	0.0	0.0	3714	60.0	60.0	4	60.0	60.0	0	NA	NA	NA	NA	4236	4236	474	0.915057915057915	44	0.08494208494208494	518	0.122285174693107	SRR12750810	3855.76768217236	2452	5476	AMPLICON	ILLUMINA	2020-07-28	Severe acute respiratory syndrome coronavirus 2	PAIRED	THE PETER DOHERTY INSTITUTE FOR INFECTION AND IMMUNITY	Australia	Oceania	['95']	['missing']	0.122285174693107	SRR12750810	SRR12750810	['missing']	['95']	18007	G	A	G>A	orf1b	NSP13	GAA	AAA	4540	1771	591	E	K	G18007A;E591K;orf1b;NSP13	FALSE	FALSE	No	FALSE	Non-Synonymous	NA	TRUE	TRUE	FALSE	TRUE	FALSE	FALSE	FALSE	FALSE	FALSE	1514	2	NSP13:E591K
SRR12750810	18555	1	0	0.0	0.0	0	0.0	0.0	0	0.0	0.0	6645	60.0	60.0	0	NA	NA	NA	NA	6645	6645	1388	0.2088788562829195	5257	0.7911211437170805	6645	1	SRR12750810	3855.76768217236	2452	5476	AMPLICON	ILLUMINA	2020-07-28	Severe acute respiratory syndrome coronavirus 2	PAIRED	THE PETER DOHERTY INSTITUTE FOR INFECTION AND IMMUNITY	Australia	Oceania	['95']	['missing']	1	SRR12750810	SRR12750810	['missing']	['95']	18555	C	T	C>T	orf1b	NSP14	GAC	GAT	5088	516	172	D	D	C18555T;D172D;orf1b;NSP14	FALSE	FALSE	Yes	TRUE	Synonymous	NA	TRUE	TRUE	FALSE	FALSE	FALSE	FALSE	FALSE	FALSE	TRUE	1696	2	NSP14:D172D
SRR12750810	20274	3	116	60.0	34.0	0	0.0	0.0	1974	60.0	60.0	2	60.0	60.0	0	NA	NA	NA	NA	2092	2092	106	0.9137931034482759	10	0.08620689655172414	116	0.0554493307839388	SRR12750810	3855.76768217236	2452	5476	AMPLICON	ILLUMINA	2020-07-28	Severe acute respiratory syndrome coronavirus 2	PAIRED	THE PETER DOHERTY INSTITUTE FOR INFECTION AND IMMUNITY	Australia	Oceania	['95']	['missing']	0.0554493307839388	SRR12750810	SRR12750810	['missing']	['95']	20274	G	A	G>A	orf1b	NSP15	ATG	ATA	6807	654	218	M	I	G20274A;M218I;orf1b;NSP15	FALSE	FALSE	No	FALSE	Non-Synonymous	NA	FALSE	TRUE	FALSE	FALSE	FALSE	FALSE	TRUE	TRUE	TRUE	2269	2	NSP15:M218I
SRR12750810	21985	3	0	0.0	0.0	76	60.0	60.0	1340	60.0	60.0	2	60.0	60.0	0	NA	NA	NA	NA	1418	1418	10	0.13157894736842105	66	0.868421052631579	76	0.0535966149506347	SRR12750810	3855.76768217236	2452	5476	AMPLICON	ILLUMINA	2020-07-28	Severe acute respiratory syndrome coronavirus 2	PAIRED	THE PETER DOHERTY INSTITUTE FOR INFECTION AND IMMUNITY	Australia	Oceania	['95']	['missing']	0.0535966149506347	SRR12750810	SRR12750810	['missing']	['95']	21985	G	C	G>C	S	S	TTG	TTC	423	423	141	L	F	G21985C;L141F;S;S	FALSE	FALSE	No	FALSE	Non-Synonymous	NTD	FALSE	TRUE	FALSE	FALSE	FALSE	FALSE	TRUE	TRUE	FALSE	141	2	S:L141F
SRR12750810	23148	2	1272	60.0	34.97	0	0.0	0.0	148	60.0	60.0	0	0.0	0.0	0	NA	NA	NA	NA	1420	1420	142	0.9594594594594594	6	0.04054054054054054	148	0.104225352112676	SRR12750810	3855.76768217236	2452	5476	AMPLICON	ILLUMINA	2020-07-28	Severe acute respiratory syndrome coronavirus 2	PAIRED	THE PETER DOHERTY INSTITUTE FOR INFECTION AND IMMUNITY	Australia	Oceania	['95']	['missing']	0.104225352112676	SRR12750810	SRR12750810	['missing']	['95']	23148	A	G	A>G	S	S	AAG	AGG	1586	1586	529	K	R	A23148G;K529R;S;S	FALSE	FALSE	No	FALSE	Non-Synonymous	SD1	TRUE	TRUE	FALSE	FALSE	FALSE	FALSE	TRUE	FALSE	FALSE	529	2	S:K529R
SRR12750810	23245	3	2	60.0	36.0	484	60.0	60.0	0	0.0	0.0	5290	60.0	60.0	0	NA	NA	NA	NA	5776	5776	368	0.7603305785123967	116	0.2396694214876033	484	0.0837950138504155	SRR12750810	3855.76768217236	2452	5476	AMPLICON	ILLUMINA	2020-07-28	Severe acute respiratory syndrome coronavirus 2	PAIRED	THE PETER DOHERTY INSTITUTE FOR INFECTION AND IMMUNITY	Australia	Oceania	['95']	['missing']	0.0837950138504155	SRR12750810	SRR12750810	['missing']	['95']	23245	T	C	T>C	S	S	CCT	CCC	1683	1683	561	P	P	T23245C;P561P;S;S	FALSE	FALSE	No	TRUE	Synonymous	SD1	TRUE	TRUE	FALSE	FALSE	FALSE	FALSE	TRUE	TRUE	FALSE	561	2	S:P561P
SRR12750810	23401	2	6582	60.0	35.42	0	0.0	0.0	2	60.0	60.0	0	0.0	0.0	0	NA	NA	NA	NA	6584	6584	1632	0.2479489516864175	4950	0.7520510483135825	6582	0.999696233292831	SRR12750810	3855.76768217236	2452	5476	AMPLICON	ILLUMINA	2020-07-28	Severe acute respiratory syndrome coronavirus 2	PAIRED	THE PETER DOHERTY INSTITUTE FOR INFECTION AND IMMUNITY	Australia	Oceania	['95']	['missing']	0.999696233292831	SRR12750810	SRR12750810	['missing']	['95']	23401	G	A	G>A	S	S	CAG	CAA	1839	1839	613	Q	Q	G23401A;Q613Q;S;S	FALSE	FALSE	Yes	TRUE	Synonymous	SD2	TRUE	TRUE	FALSE	FALSE	FALSE	FALSE	FALSE	FALSE	FALSE	613	2	S:Q613Q
SRR12750810	23403	2	0	0.0	0.0	0	0.0	0.0	6612	60.0	60.0	2	60.0	60.0	0	NA	NA	NA	NA	6614	6614	1560	0.23593466424682397	5052	0.764065335753176	6612	0.99969761112791	SRR12750810	3855.76768217236	2452	5476	AMPLICON	ILLUMINA	2020-07-28	Severe acute respiratory syndrome coronavirus 2	PAIRED	THE PETER DOHERTY INSTITUTE FOR INFECTION AND IMMUNITY	Australia	Oceania	['95']	['missing']	0.99969761112791	SRR12750810	SRR12750810	['missing']	['95']	23403	A	G	A>G	S	S	GAT	GGT	1841	1841	614	D	G	A23403G;D614G;S;S	FALSE	FALSE	Yes	FALSE	Non-Synonymous	SD2	TRUE	TRUE	FALSE	FALSE	FALSE	FALSE	FALSE	FALSE	FALSE	614	2	S:D614G
SRR12750810	23613	2	0	0.0	0.0	7067	60.0	60.0	0	0.0	0.0	632	60.0	60.0	0	NA	NA	NA	NA	7699	7699	458	0.7246835443037974	174	0.27531645569620256	632	0.0820885829328484	SRR12750810	3855.76768217236	2452	5476	AMPLICON	ILLUMINA	2020-07-28	Severe acute respiratory syndrome coronavirus 2	PAIRED	THE PETER DOHERTY INSTITUTE FOR INFECTION AND IMMUNITY	Australia	Oceania	['95']	['missing']	0.0820885829328484	SRR12750810	SRR12750810	['missing']	['95']	23613	C	T	C>T	S	S	GCA	GTA	2051	2051	684	A	V	C23613T;A684V;S;S	FALSE	FALSE	No	FALSE	Non-Synonymous	NA	TRUE	TRUE	FALSE	FALSE	FALSE	FALSE	FALSE	FALSE	FALSE	684	2	S:A684V
SRR12750810	28881	2	2694	60.0	35.07	0	0.0	0.0	0	0.0	0.0	2	60.0	60.0	0	NA	NA	NA	NA	2696	2696	1146	0.42538975501113585	1548	0.5746102449888641	2694	0.999258160237389	SRR12750810	3855.76768217236	2452	5476	AMPLICON	ILLUMINA	2020-07-28	Severe acute respiratory syndrome coronavirus 2	PAIRED	THE PETER DOHERTY INSTITUTE FOR INFECTION AND IMMUNITY	Australia	Oceania	['95']	['missing']	0.999258160237389	SRR12750810	SRR12750810	['missing']	['95']	28881	G	A	G>A	N	N	AGG	AAG	608	608	203	R	K	G28881A;R203K;N;N	FALSE	FALSE	Yes	FALSE	Non-Synonymous	NA	TRUE	TRUE	FALSE	FALSE	FALSE	FALSE	FALSE	FALSE	FALSE	203	2	N:R203K
SRR12750810	28882	1	2622	60.0	34.76	0	0.0	0.0	0	0.0	0.0	0	0.0	0.0	0	NA	NA	NA	NA	2622	2622	1112	0.4241037376048818	1510	0.5758962623951183	2622	1	SRR12750810	3855.76768217236	2452	5476	AMPLICON	ILLUMINA	2020-07-28	Severe acute respiratory syndrome coronavirus 2	PAIRED	THE PETER DOHERTY INSTITUTE FOR INFECTION AND IMMUNITY	Australia	Oceania	['95']	['missing']	1	SRR12750810	SRR12750810	['missing']	['95']	28882	G	A	G>A	N	N	AGG	AGA	609	609	203	R	R	G28882A;R203R;N;N	FALSE	FALSE	Yes	TRUE	Synonymous	NA	TRUE	TRUE	FALSE	FALSE	FALSE	FALSE	FALSE	FALSE	FALSE	203	2	N:R203R
SRR12750810	28883	1	0	0.0	0.0	2900	59.98	59.98	0	0.0	0.0	0	0.0	0.0	0	NA	NA	NA	NA	2900	2900	1256	0.43310344827586206	1644	0.5668965517241379	2900	1	SRR12750810	3855.76768217236	2452	5476	AMPLICON	ILLUMINA	2020-07-28	Severe acute respiratory syndrome coronavirus 2	PAIRED	THE PETER DOHERTY INSTITUTE FOR INFECTION AND IMMUNITY	Australia	Oceania	['95']	['missing']	1	SRR12750810	SRR12750810	['missing']	['95']	28883	G	C	G>C	N	N	GGA	CGA	610	610	204	G	R	G28883C;G204R;N;N	FALSE	FALSE	Yes	FALSE	Non-Synonymous	NA	TRUE	TRUE	FALSE	FALSE	FALSE	FALSE	FALSE	FALSE	FALSE	204	2	N:G204R
SRR12750810	29030	2	0	0.0	0.0	0	0.0	0.0	1516	60.0	60.0	258	60.0	60.0	0	NA	NA	NA	NA	1774	1774	18	0.06976744186046512	240	0.9302325581395349	258	0.14543404735062	SRR12750810	3855.76768217236	2452	5476	AMPLICON	ILLUMINA	2020-07-28	Severe acute respiratory syndrome coronavirus 2	PAIRED	THE PETER DOHERTY INSTITUTE FOR INFECTION AND IMMUNITY	Australia	Oceania	['95']	['missing']	0.14543404735062	SRR12750810	SRR12750810	['missing']	['95']	29030	G	T	G>T	N	N	GAG	TAG	757	757	253	E	Stop	G29030T;E253Stop;N;N	TRUE	FALSE	No	NA	Nonsense	NA	TRUE	TRUE	FALSE	FALSE	FALSE	FALSE	TRUE	TRUE	FALSE	253	2	N:E253Stop
SRR12750811	1163	1	0	0.0	0.0	0	0.0	0.0	0	0.0	0.0	7311	60.0	60.0	0	NA	NA	NA	NA	7311	7311	3505	0.4794145807687047	3806	0.5205854192312953	7311	1	SRR12750811	1900.67120355817	9802	14044	AMPLICON	ILLUMINA	2020-07-28	Severe acute respiratory syndrome coronavirus 2	PAIRED	THE PETER DOHERTY INSTITUTE FOR INFECTION AND IMMUNITY	Australia	Oceania	['30']	['female']	1	SRR12750811	SRR12750811	['female']	['30']	1163	A	T	A>T	orf1a	NSP2	ATT	TTT	898	358	120	I	F	A1163T;I120F;orf1a;NSP2	FALSE	FALSE	Yes	FALSE	Non-Synonymous	NA	TRUE	TRUE	FALSE	FALSE	FALSE	FALSE	FALSE	FALSE	FALSE	300	2	NSP2:I120F
SRR12750811	3026	2	0	0.0	0.0	402	60.0	60.0	0	0.0	0.0	7247	60.0	60.0	0	NA	NA	NA	NA	7649	7649	216	0.5373134328358209	186	0.4626865671641791	402	0.0525558896587789	SRR12750811	1900.67120355817	9802	14044	AMPLICON	ILLUMINA	2020-07-28	Severe acute respiratory syndrome coronavirus 2	PAIRED	THE PETER DOHERTY INSTITUTE FOR INFECTION AND IMMUNITY	Australia	Oceania	['30']	['female']	0.0525558896587789	SRR12750811	SRR12750811	['female']	['30']	3026	T	C	T>C	orf1a	NSP3	TAT	CAT	2761	307	103	Y	H	T3026C;Y103H;orf1a;NSP3	FALSE	FALSE	No	FALSE	Non-Synonymous	NA	TRUE	TRUE	FALSE	FALSE	FALSE	FALSE	TRUE	TRUE	TRUE	921	2	NSP3:Y103H
SRR12750811	3037	1	0	0.0	0.0	0	0.0	0.0	0	0.0	0.0	5607	60.0	60.0	0	NA	NA	NA	NA	5613	5613	2924	0.5214909934011057	2683	0.4785090065988942	5607	0.998931052912881	SRR12750811	1900.67120355817	9802	14044	AMPLICON	ILLUMINA	2020-07-28	Severe acute respiratory syndrome coronavirus 2	PAIRED	THE PETER DOHERTY INSTITUTE FOR INFECTION AND IMMUNITY	Australia	Oceania	['30']	['female']	0.998931052912881	SRR12750811	SRR12750811	['female']	['30']	3037	C	T	C>T	orf1a	NSP3	TTC	TTT	2772	318	106	F	F	C3037T;F106F;orf1a;NSP3	FALSE	FALSE	Yes	TRUE	Synonymous	NA	TRUE	TRUE	FALSE	FALSE	FALSE	FALSE	TRUE	TRUE	TRUE	924	2	NSP3:F106F
SRR12750811	3204	2	0	0.0	0.0	254	59.94	59.94	0	0.0	0.0	3072	60.0	60.0	0	NA	NA	NA	NA	3326	3326	170	0.6692913385826772	84	0.33070866141732286	254	0.0763680096211666	SRR12750811	1900.67120355817	9802	14044	AMPLICON	ILLUMINA	2020-07-28	Severe acute respiratory syndrome coronavirus 2	PAIRED	THE PETER DOHERTY INSTITUTE FOR INFECTION AND IMMUNITY	Australia	Oceania	['30']	['female']	0.0763680096211666	SRR12750811	SRR12750811	['female']	['30']	3204	T	C	T>C	orf1a	NSP3	TTA	TCA	2939	485	162	L	S	T3204C;L162S;orf1a;NSP3	FALSE	FALSE	No	FALSE	Non-Synonymous	NA	FALSE	TRUE	FALSE	FALSE	FALSE	FALSE	TRUE	TRUE	FALSE	980	2	NSP3:L162S
SRR12750811	4632	2	0	0.0	0.0	0	0.0	0.0	92	60.0	60.0	8	60.0	60.0	0	NA	NA	NA	NA	100	100	2	0.25	6	0.75	8	0.08	SRR12750811	1900.67120355817	9802	14044	AMPLICON	ILLUMINA	2020-07-28	Severe acute respiratory syndrome coronavirus 2	PAIRED	THE PETER DOHERTY INSTITUTE FOR INFECTION AND IMMUNITY	Australia	Oceania	['30']	['female']	0.08	SRR12750811	SRR12750811	['female']	['30']	4632	G	T	G>T	orf1a	NSP3	GGC	GTC	4367	1913	638	G	V	G4632T;G638V;orf1a;NSP3	FALSE	FALSE	No	FALSE	Non-Synonymous	NA	TRUE	TRUE	FALSE	FALSE	FALSE	FALSE	FALSE	FALSE	FALSE	1456	2	NSP3:G638V
SRR12750811	7540	1	0	0.0	0.0	414	60.0	60.0	0	0.0	0.0	0	0.0	0.0	0	NA	NA	NA	NA	414	414	176	0.4251207729468599	238	0.5748792270531401	414	1	SRR12750811	1900.67120355817	9802	14044	AMPLICON	ILLUMINA	2020-07-28	Severe acute respiratory syndrome coronavirus 2	PAIRED	THE PETER DOHERTY INSTITUTE FOR INFECTION AND IMMUNITY	Australia	Oceania	['30']	['female']	1	SRR12750811	SRR12750811	['female']	['30']	7540	T	C	T>C	orf1a	NSP3	ACT	ACC	7275	4821	1607	T	T	T7540C;T1607T;orf1a;NSP3	FALSE	FALSE	Yes	TRUE	Synonymous	NA	TRUE	TRUE	FALSE	FALSE	FALSE	FALSE	TRUE	TRUE	TRUE	2425	2	NSP3:T1607T
SRR12750811	9149	2	174	60.0	35.47	0	0.0	0.0	10	60.0	60.0	0	0.0	0.0	0	NA	NA	NA	NA	184	184	2	0.2	8	0.8	10	0.0543478260869565	SRR12750811	1900.67120355817	9802	14044	AMPLICON	ILLUMINA	2020-07-28	Severe acute respiratory syndrome coronavirus 2	PAIRED	THE PETER DOHERTY INSTITUTE FOR INFECTION AND IMMUNITY	Australia	Oceania	['30']	['female']	0.0543478260869565	SRR12750811	SRR12750811	['female']	['30']	9149	A	G	A>G	orf1a	NSP4	ATT	GTT	8884	595	199	I	V	A9149G;I199V;orf1a;NSP4	FALSE	FALSE	No	FALSE	Non-Synonymous	NA	FALSE	TRUE	FALSE	FALSE	FALSE	FALSE	TRUE	FALSE	FALSE	2962	2	NSP4:I199V
SRR12750811	10392	2	0	0.0	0.0	3590	60.0	60.0	0	0.0	0.0	296	60.0	60.0	0	NA	NA	NA	NA	3886	3886	158	0.5337837837837838	138	0.46621621621621623	296	0.0761708697889861	SRR12750811	1900.67120355817	9802	14044	AMPLICON	ILLUMINA	2020-07-28	Severe acute respiratory syndrome coronavirus 2	PAIRED	THE PETER DOHERTY INSTITUTE FOR INFECTION AND IMMUNITY	Australia	Oceania	['30']	['female']	0.0761708697889861	SRR12750811	SRR12750811	['female']	['30']	10392	C	T	C>T	orf1a	NSP5	TCA	TTA	10127	338	113	S	L	C10392T;S113L;orf1a;NSP5	FALSE	FALSE	No	FALSE	Non-Synonymous	NA	TRUE	FALSE	FALSE	FALSE	FALSE	FALSE	FALSE	FALSE	FALSE	3376	2	NSP5:S113L
SRR12750811	10650	3	0	0.0	0.0	6870	60.0	60.0	2	60.0	60.0	727	60.0	60.0	0	NA	NA	NA	NA	7599	7599	338	0.4649243466299862	389	0.5350756533700137	727	0.095670482958284	SRR12750811	1900.67120355817	9802	14044	AMPLICON	ILLUMINA	2020-07-28	Severe acute respiratory syndrome coronavirus 2	PAIRED	THE PETER DOHERTY INSTITUTE FOR INFECTION AND IMMUNITY	Australia	Oceania	['30']	['female']	0.095670482958284	SRR12750811	SRR12750811	['female']	['30']	10650	C	T	C>T	orf1a	NSP5	ACT	ATT	10385	596	199	T	I	C10650T;T199I;orf1a;NSP5	FALSE	FALSE	No	FALSE	Non-Synonymous	NA	TRUE	TRUE	FALSE	FALSE	FALSE	FALSE	FALSE	FALSE	FALSE	3462	2	NSP5:T199I
SRR12750811	11161	2	0	0.0	0.0	0	0.0	0.0	4286	60.0	60.0	406	60.0	60.0	0	NA	NA	NA	NA	4692	4692	220	0.541871921182266	186	0.458128078817734	406	0.0865302642796249	SRR12750811	1900.67120355817	9802	14044	AMPLICON	ILLUMINA	2020-07-28	Severe acute respiratory syndrome coronavirus 2	PAIRED	THE PETER DOHERTY INSTITUTE FOR INFECTION AND IMMUNITY	Australia	Oceania	['30']	['female']	0.0865302642796249	SRR12750811	SRR12750811	['female']	['30']	11161	G	T	G>T	orf1a	NSP6	AAG	AAT	10896	189	63	K	N	G11161T;K63N;orf1a;NSP6	FALSE	FALSE	No	FALSE	Non-Synonymous	NA	TRUE	FALSE	FALSE	FALSE	FALSE	FALSE	FALSE	FALSE	FALSE	3632	2	NSP6:K63N
SRR12750811	16297	2	0	0.0	0.0	308	60.0	60.0	0	0.0	0.0	34	60.0	60.0	0	NA	NA	NA	NA	342	342	16	0.47058823529411764	18	0.5294117647058824	34	0.0994152046783626	SRR12750811	1900.67120355817	9802	14044	AMPLICON	ILLUMINA	2020-07-28	Severe acute respiratory syndrome coronavirus 2	PAIRED	THE PETER DOHERTY INSTITUTE FOR INFECTION AND IMMUNITY	Australia	Oceania	['30']	['female']	0.0994152046783626	SRR12750811	SRR12750811	['female']	['30']	16297	C	T	C>T	orf1b	NSP13	CGT	TGT	2830	61	21	R	C	C16297T;R21C;orf1b;NSP13	FALSE	FALSE	No	FALSE	Non-Synonymous	NA	TRUE	FALSE	FALSE	FALSE	FALSE	FALSE	FALSE	FALSE	FALSE	944	2	NSP13:R21C
SRR12750811	16647	1	0	0.0	0.0	0	0.0	0.0	0	0.0	0.0	7033	60.0	60.0	0	NA	NA	NA	NA	7033	7033	3691	0.5248116024456135	3342	0.47518839755438647	7033	1	SRR12750811	1900.67120355817	9802	14044	AMPLICON	ILLUMINA	2020-07-28	Severe acute respiratory syndrome coronavirus 2	PAIRED	THE PETER DOHERTY INSTITUTE FOR INFECTION AND IMMUNITY	Australia	Oceania	['30']	['female']	1	SRR12750811	SRR12750811	['female']	['30']	16647	G	T	G>T	orf1b	NSP13	ACG	ACT	3180	411	137	T	T	G16647T;T137T;orf1b;NSP13	FALSE	FALSE	Yes	TRUE	Synonymous	NA	TRUE	TRUE	FALSE	FALSE	FALSE	FALSE	TRUE	TRUE	TRUE	1060	2	NSP13:T137T
SRR12750811	17570	2	0	0.0	0.0	3572	60.0	60.0	0	0.0	0.0	332	60.0	60.0	0	NA	NA	NA	NA	3904	3904	152	0.4578313253012048	180	0.5421686746987951	332	0.0850409836065574	SRR12750811	1900.67120355817	9802	14044	AMPLICON	ILLUMINA	2020-07-28	Severe acute respiratory syndrome coronavirus 2	PAIRED	THE PETER DOHERTY INSTITUTE FOR INFECTION AND IMMUNITY	Australia	Oceania	['30']	['female']	0.0850409836065574	SRR12750811	SRR12750811	['female']	['30']	17570	C	T	C>T	orf1b	NSP13	CCT	CTT	4103	1334	445	P	L	C17570T;P445L;orf1b;NSP13	FALSE	FALSE	No	FALSE	Non-Synonymous	NA	TRUE	TRUE	FALSE	FALSE	FALSE	FALSE	FALSE	FALSE	TRUE	1368	2	NSP13:P445L
SRR12750811	18066	3	3930	60.0	35.37	2	60.0	60.0	318	60.0	60.0	0	0.0	0.0	0	NA	NA	NA	NA	4250	4250	192	0.6037735849056604	126	0.39622641509433965	318	0.0748235294117647	SRR12750811	1900.67120355817	9802	14044	AMPLICON	ILLUMINA	2020-07-28	Severe acute respiratory syndrome coronavirus 2	PAIRED	THE PETER DOHERTY INSTITUTE FOR INFECTION AND IMMUNITY	Australia	Oceania	['30']	['female']	0.0748235294117647	SRR12750811	SRR12750811	['female']	['30']	18066	A	G	A>G	orf1b	NSP14	AAA	AAG	4599	27	9	K	K	A18066G;K9K;orf1b;NSP14	FALSE	FALSE	No	TRUE	Synonymous	NA	TRUE	TRUE	FALSE	TRUE	FALSE	FALSE	FALSE	FALSE	FALSE	1533	2	NSP14:K9K
SRR12750811	18141	2	6040	60.0	35.32	0	0.0	0.0	0	0.0	0.0	474	60.0	60.0	0	NA	NA	NA	NA	6514	6514	264	0.5569620253164557	210	0.4430379746835443	474	0.0727663494012895	SRR12750811	1900.67120355817	9802	14044	AMPLICON	ILLUMINA	2020-07-28	Severe acute respiratory syndrome coronavirus 2	PAIRED	THE PETER DOHERTY INSTITUTE FOR INFECTION AND IMMUNITY	Australia	Oceania	['30']	['female']	0.0727663494012895	SRR12750811	SRR12750811	['female']	['30']	18141	A	T	A>T	orf1b	NSP14	AAA	AAT	4674	102	34	K	N	A18141T;K34N;orf1b;NSP14	FALSE	FALSE	No	FALSE	Non-Synonymous	NA	FALSE	FALSE	FALSE	FALSE	FALSE	FALSE	FALSE	FALSE	FALSE	1558	2	NSP14:K34N
SRR12750811	18555	1	0	0.0	0.0	0	0.0	0.0	0	0.0	0.0	3262	59.98	59.98	0	NA	NA	NA	NA	3262	3262	1372	0.4206008583690987	1890	0.5793991416309013	3262	1	SRR12750811	1900.67120355817	9802	14044	AMPLICON	ILLUMINA	2020-07-28	Severe acute respiratory syndrome coronavirus 2	PAIRED	THE PETER DOHERTY INSTITUTE FOR INFECTION AND IMMUNITY	Australia	Oceania	['30']	['female']	1	SRR12750811	SRR12750811	['female']	['30']	18555	C	T	C>T	orf1b	NSP14	GAC	GAT	5088	516	172	D	D	C18555T;D172D;orf1b;NSP14	FALSE	FALSE	Yes	TRUE	Synonymous	NA	TRUE	TRUE	FALSE	FALSE	FALSE	FALSE	FALSE	FALSE	TRUE	1696	2	NSP14:D172D
SRR12750811	18643	3	0	0.0	0.0	485	60.0	60.0	7248	60.0	60.0	2	60.0	60.0	0	NA	NA	NA	NA	7735	7735	437	0.9010309278350516	48	0.09896907216494845	485	0.0627020038784745	SRR12750811	1900.67120355817	9802	14044	AMPLICON	ILLUMINA	2020-07-28	Severe acute respiratory syndrome coronavirus 2	PAIRED	THE PETER DOHERTY INSTITUTE FOR INFECTION AND IMMUNITY	Australia	Oceania	['30']	['female']	0.0627020038784745	SRR12750811	SRR12750811	['female']	['30']	18643	G	C	G>C	orf1b	NSP14	GGA	CGA	5176	604	202	G	R	G18643C;G202R;orf1b;NSP14	FALSE	FALSE	No	FALSE	Non-Synonymous	NA	FALSE	TRUE	FALSE	FALSE	FALSE	FALSE	FALSE	FALSE	TRUE	1726	2	NSP14:G202R
SRR12750811	19366	2	0	0.0	0.0	98	60.0	60.0	0	0.0	0.0	8	60.0	60.0	0	NA	NA	NA	NA	106	106	4	0.5	4	0.5	8	0.0754716981132075	SRR12750811	1900.67120355817	9802	14044	AMPLICON	ILLUMINA	2020-07-28	Severe acute respiratory syndrome coronavirus 2	PAIRED	THE PETER DOHERTY INSTITUTE FOR INFECTION AND IMMUNITY	Australia	Oceania	['30']	['female']	0.0754716981132075	SRR12750811	SRR12750811	['female']	['30']	19366	C	T	C>T	orf1b	NSP14	CCA	TCA	5899	1327	443	P	S	C19366T;P443S;orf1b;NSP14	FALSE	FALSE	No	FALSE	Non-Synonymous	NA	TRUE	TRUE	FALSE	FALSE	FALSE	FALSE	FALSE	FALSE	TRUE	1967	2	NSP14:P443S
SRR12750811	19571	2	278	60.0	34.56	0	0.0	0.0	26	60.0	60.0	0	0.0	0.0	0	NA	NA	NA	NA	304	304	16	0.6153846153846154	10	0.38461538461538464	26	0.0855263157894737	SRR12750811	1900.67120355817	9802	14044	AMPLICON	ILLUMINA	2020-07-28	Severe acute respiratory syndrome coronavirus 2	PAIRED	THE PETER DOHERTY INSTITUTE FOR INFECTION AND IMMUNITY	Australia	Oceania	['30']	['female']	0.0855263157894737	SRR12750811	SRR12750811	['female']	['30']	19571	A	G	A>G	orf1b	NSP14	TAC	TGC	6104	1532	511	Y	C	A19571G;Y511C;orf1b;NSP14	FALSE	FALSE	No	FALSE	Non-Synonymous	NA	FALSE	TRUE	FALSE	TRUE	FALSE	FALSE	FALSE	FALSE	TRUE	2035	2	NSP14:Y511C
SRR12750811	22735	2	0	0.0	0.0	6022	59.99	59.99	0	0.0	0.0	572	60.0	60.0	0	NA	NA	NA	NA	6594	6594	238	0.4160839160839161	334	0.583916083916084	572	0.0867455262359721	SRR12750811	1900.67120355817	9802	14044	AMPLICON	ILLUMINA	2020-07-28	Severe acute respiratory syndrome coronavirus 2	PAIRED	THE PETER DOHERTY INSTITUTE FOR INFECTION AND IMMUNITY	Australia	Oceania	['30']	['female']	0.0867455262359721	SRR12750811	SRR12750811	['female']	['30']	22735	C	T	C>T	S	S	TGC	TGT	1173	1173	391	C	C	C22735T;C391C;S;S	FALSE	FALSE	No	TRUE	Synonymous	RBD	TRUE	TRUE	FALSE	FALSE	FALSE	FALSE	FALSE	FALSE	FALSE	391	2	S:C391C
SRR12750811	23401	2	1894	60.0	35.39	0	0.0	0.0	8	60.0	60.0	0	0.0	0.0	0	NA	NA	NA	NA	1902	1902	762	0.40232312565997885	1132	0.5976768743400211	1894	0.995793901156677	SRR12750811	1900.67120355817	9802	14044	AMPLICON	ILLUMINA	2020-07-28	Severe acute respiratory syndrome coronavirus 2	PAIRED	THE PETER DOHERTY INSTITUTE FOR INFECTION AND IMMUNITY	Australia	Oceania	['30']	['female']	0.995793901156677	SRR12750811	SRR12750811	['female']	['30']	23401	G	A	G>A	S	S	CAG	CAA	1839	1839	613	Q	Q	G23401A;Q613Q;S;S	FALSE	FALSE	Yes	TRUE	Synonymous	SD2	TRUE	TRUE	FALSE	FALSE	FALSE	FALSE	FALSE	FALSE	FALSE	613	2	S:Q613Q
SRR12750811	23403	1	0	0.0	0.0	0	0.0	0.0	1910	60.0	60.0	0	0.0	0.0	0	NA	NA	NA	NA	1914	1914	762	0.39895287958115183	1148	0.6010471204188481	1910	0.99791013584117	SRR12750811	1900.67120355817	9802	14044	AMPLICON	ILLUMINA	2020-07-28	Severe acute respiratory syndrome coronavirus 2	PAIRED	THE PETER DOHERTY INSTITUTE FOR INFECTION AND IMMUNITY	Australia	Oceania	['30']	['female']	0.99791013584117	SRR12750811	SRR12750811	['female']	['30']	23403	A	G	A>G	S	S	GAT	GGT	1841	1841	614	D	G	A23403G;D614G;S;S	FALSE	FALSE	Yes	FALSE	Non-Synonymous	SD2	TRUE	TRUE	FALSE	FALSE	FALSE	FALSE	FALSE	FALSE	FALSE	614	2	S:D614G
SRR12750811	23447	2	0	0.0	0.0	1188	60.0	60.0	0	0.0	0.0	110	59.95	59.95	0	NA	NA	NA	NA	1298	1298	28	0.2545454545454545	82	0.7454545454545455	110	0.0847457627118644	SRR12750811	1900.67120355817	9802	14044	AMPLICON	ILLUMINA	2020-07-28	Severe acute respiratory syndrome coronavirus 2	PAIRED	THE PETER DOHERTY INSTITUTE FOR INFECTION AND IMMUNITY	Australia	Oceania	['30']	['female']	0.0847457627118644	SRR12750811	SRR12750811	['female']	['30']	23447	C	T	C>T	S	S	CTT	TTT	1885	1885	629	L	F	C23447T;L629F;S;S	FALSE	FALSE	No	FALSE	Non-Synonymous	SD2	TRUE	TRUE	FALSE	FALSE	FALSE	FALSE	TRUE	TRUE	FALSE	629	2	S:L629F
SRR12750811	24146	2	38	60.0	34.58	570	60.0	60.0	0	0.0	0.0	0	0.0	0.0	0	NA	NA	NA	NA	608	608	32	0.8421052631578947	6	0.15789473684210525	38	0.0625	SRR12750811	1900.67120355817	9802	14044	AMPLICON	ILLUMINA	2020-07-28	Severe acute respiratory syndrome coronavirus 2	PAIRED	THE PETER DOHERTY INSTITUTE FOR INFECTION AND IMMUNITY	Australia	Oceania	['30']	['female']	0.0625	SRR12750811	SRR12750811	['female']	['30']	24146	C	A	C>A	S	S	CCA	ACA	2584	2584	862	P	T	C24146A;P862T;S;S	FALSE	FALSE	No	FALSE	Non-Synonymous	CR	FALSE	TRUE	FALSE	FALSE	FALSE	FALSE	FALSE	FALSE	TRUE	862	2	S:P862T
SRR12750811	26622	2	0	0.0	0.0	174	60.0	60.0	0	0.0	0.0	14	60.0	60.0	0	NA	NA	NA	NA	188	188	10	0.7142857142857143	4	0.2857142857142857	14	0.074468085106383	SRR12750811	1900.67120355817	9802	14044	AMPLICON	ILLUMINA	2020-07-28	Severe acute respiratory syndrome coronavirus 2	PAIRED	THE PETER DOHERTY INSTITUTE FOR INFECTION AND IMMUNITY	Australia	Oceania	['30']	['female']	0.074468085106383	SRR12750811	SRR12750811	['female']	['30']	26622	C	T	C>T	M	M	CTT	TTT	100	100	34	L	F	C26622T;L34F;M;M	FALSE	FALSE	No	FALSE	Non-Synonymous	NA	TRUE	TRUE	FALSE	TRUE	FALSE	FALSE	FALSE	FALSE	FALSE	34	2	M:L34F
SRR12750811	28344	2	0	0.0	0.0	6796	60.0	60.0	0	0.0	0.0	571	60.0	60.0	0	NA	NA	NA	NA	7367	7367	188	0.329246935201401	383	0.670753064798599	571	0.0775078050766934	SRR12750811	1900.67120355817	9802	14044	AMPLICON	ILLUMINA	2020-07-28	Severe acute respiratory syndrome coronavirus 2	PAIRED	THE PETER DOHERTY INSTITUTE FOR INFECTION AND IMMUNITY	Australia	Oceania	['30']	['female']	0.0775078050766934	SRR12750811	SRR12750811	['female']	['30']	28344	C	T	C>T	N	N	ACT	ATT	71	71	24	T	I	C28344T;T24I;N;N	FALSE	FALSE	No	FALSE	Non-Synonymous	NA	TRUE	TRUE	FALSE	FALSE	FALSE	FALSE	TRUE	TRUE	FALSE	24	2	N:T24I
SRR12750811	28618	2	0	0.0	0.0	250	60.0	60.0	0	0.0	0.0	4066	60.0	60.0	0	NA	NA	NA	NA	4316	4316	100	0.4	150	0.6	250	0.0579240037071362	SRR12750811	1900.67120355817	9802	14044	AMPLICON	ILLUMINA	2020-07-28	Severe acute respiratory syndrome coronavirus 2	PAIRED	THE PETER DOHERTY INSTITUTE FOR INFECTION AND IMMUNITY	Australia	Oceania	['30']	['female']	0.0579240037071362	SRR12750811	SRR12750811	['female']	['30']	28618	T	C	T>C	N	N	ACT	ACC	345	345	115	T	T	T28618C;T115T;N;N	FALSE	FALSE	No	TRUE	Synonymous	NA	TRUE	TRUE	FALSE	FALSE	FALSE	FALSE	TRUE	TRUE	FALSE	115	2	N:T115T
SRR12750811	28854	2	0	0.0	0.0	214	60.0	60.0	0	0.0	0.0	18	60.0	60.0	0	NA	NA	NA	NA	232	232	14	0.7777777777777778	4	0.2222222222222222	18	0.0775862068965517	SRR12750811	1900.67120355817	9802	14044	AMPLICON	ILLUMINA	2020-07-28	Severe acute respiratory syndrome coronavirus 2	PAIRED	THE PETER DOHERTY INSTITUTE FOR INFECTION AND IMMUNITY	Australia	Oceania	['30']	['female']	0.0775862068965517	SRR12750811	SRR12750811	['female']	['30']	28854	C	T	C>T	N	N	TCA	TTA	581	581	194	S	L	C28854T;S194L;N;N	FALSE	FALSE	No	FALSE	Non-Synonymous	NA	TRUE	TRUE	FALSE	FALSE	FALSE	FALSE	TRUE	TRUE	FALSE	194	2	N:S194L
SRR12750811	28881	1	200	60.0	34.56	0	0.0	0.0	0	0.0	0.0	0	0.0	0.0	0	NA	NA	NA	NA	200	200	72	0.36	128	0.64	200	1	SRR12750811	1900.67120355817	9802	14044	AMPLICON	ILLUMINA	2020-07-28	Severe acute respiratory syndrome coronavirus 2	PAIRED	THE PETER DOHERTY INSTITUTE FOR INFECTION AND IMMUNITY	Australia	Oceania	['30']	['female']	1	SRR12750811	SRR12750811	['female']	['30']	28881	G	A	G>A	N	N	AGG	AAG	608	608	203	R	K	G28881A;R203K;N;N	FALSE	FALSE	Yes	FALSE	Non-Synonymous	NA	TRUE	TRUE	FALSE	FALSE	FALSE	FALSE	FALSE	FALSE	FALSE	203	2	N:R203K
SRR12750811	28882	1	186	60.0	35.16	0	0.0	0.0	0	0.0	0.0	0	0.0	0.0	0	NA	NA	NA	NA	186	186	64	0.34408602150537637	122	0.6559139784946236	186	1	SRR12750811	1900.67120355817	9802	14044	AMPLICON	ILLUMINA	2020-07-28	Severe acute respiratory syndrome coronavirus 2	PAIRED	THE PETER DOHERTY INSTITUTE FOR INFECTION AND IMMUNITY	Australia	Oceania	['30']	['female']	1	SRR12750811	SRR12750811	['female']	['30']	28882	G	A	G>A	N	N	AGG	AGA	609	609	203	R	R	G28882A;R203R;N;N	FALSE	FALSE	Yes	TRUE	Synonymous	NA	TRUE	TRUE	FALSE	FALSE	FALSE	FALSE	FALSE	FALSE	FALSE	203	2	N:R203R
SRR12750811	28883	1	0	0.0	0.0	210	60.0	60.0	0	0.0	0.0	0	0.0	0.0	0	NA	NA	NA	NA	210	210	76	0.3619047619047619	134	0.638095238095238	210	1	SRR12750811	1900.67120355817	9802	14044	AMPLICON	ILLUMINA	2020-07-28	Severe acute respiratory syndrome coronavirus 2	PAIRED	THE PETER DOHERTY INSTITUTE FOR INFECTION AND IMMUNITY	Australia	Oceania	['30']	['female']	1	SRR12750811	SRR12750811	['female']	['30']	28883	G	C	G>C	N	N	GGA	CGA	610	610	204	G	R	G28883C;G204R;N;N	FALSE	FALSE	Yes	FALSE	Non-Synonymous	NA	TRUE	TRUE	FALSE	FALSE	FALSE	FALSE	FALSE	FALSE	FALSE	204	2	N:G204R
SRR12750812	1163	2	2	60.0	21.0	0	0.0	0.0	0	0.0	0.0	5898	60.0	60.0	0	NA	NA	NA	NA	5900	5900	2724	0.46185147507629704	3174	0.5381485249237029	5898	0.999661016949153	SRR12750812	2458.54666755844	4755	8783	AMPLICON	ILLUMINA	2020-07-28	Severe acute respiratory syndrome coronavirus 2	PAIRED	THE PETER DOHERTY INSTITUTE FOR INFECTION AND IMMUNITY	Australia	Oceania	['missing']	['missing']	0.999661016949153	SRR12750812	SRR12750812	['missing']	['missing']	1163	A	T	A>T	orf1a	NSP2	ATT	TTT	898	358	120	I	F	A1163T;I120F;orf1a;NSP2	FALSE	FALSE	Yes	FALSE	Non-Synonymous	NA	TRUE	TRUE	FALSE	FALSE	FALSE	FALSE	FALSE	FALSE	FALSE	300	2	NSP2:I120F
SRR12750812	1922	2	48	60.0	33.17	0	0.0	0.0	762	60.0	60.0	0	0.0	0.0	0	NA	NA	NA	NA	810	810	8	0.16666666666666666	40	0.8333333333333334	48	0.0592592592592593	SRR12750812	2458.54666755844	4755	8783	AMPLICON	ILLUMINA	2020-07-28	Severe acute respiratory syndrome coronavirus 2	PAIRED	THE PETER DOHERTY INSTITUTE FOR INFECTION AND IMMUNITY	Australia	Oceania	['missing']	['missing']	0.0592592592592593	SRR12750812	SRR12750812	['missing']	['missing']	1922	G	A	G>A	orf1a	NSP2	GAA	AAA	1657	1117	373	E	K	G1922A;E373K;orf1a;NSP2	FALSE	FALSE	No	FALSE	Non-Synonymous	NA	TRUE	TRUE	FALSE	FALSE	FALSE	FALSE	FALSE	FALSE	FALSE	553	2	NSP2:E373K
SRR12750812	2258	2	0	0.0	0.0	0	0.0	0.0	214	60.0	60.0	46	60.0	60.0	0	NA	NA	NA	NA	260	260	34	0.7391304347826086	12	0.2608695652173913	46	0.176923076923077	SRR12750812	2458.54666755844	4755	8783	AMPLICON	ILLUMINA	2020-07-28	Severe acute respiratory syndrome coronavirus 2	PAIRED	THE PETER DOHERTY INSTITUTE FOR INFECTION AND IMMUNITY	Australia	Oceania	['missing']	['missing']	0.176923076923077	SRR12750812	SRR12750812	['missing']	['missing']	2258	G	T	G>T	orf1a	NSP2	GTC	TTC	1993	1453	485	V	F	G2258T;V485F;orf1a;NSP2	FALSE	FALSE	No	FALSE	Non-Synonymous	NA	TRUE	TRUE	FALSE	FALSE	FALSE	FALSE	FALSE	FALSE	FALSE	665	2	NSP2:V485F
SRR12750812	2262	2	0	0.0	0.0	226	60.0	60.0	0	0.0	0.0	52	60.0	60.0	0	NA	NA	NA	NA	278	278	34	0.6538461538461539	18	0.34615384615384615	52	0.18705035971223	SRR12750812	2458.54666755844	4755	8783	AMPLICON	ILLUMINA	2020-07-28	Severe acute respiratory syndrome coronavirus 2	PAIRED	THE PETER DOHERTY INSTITUTE FOR INFECTION AND IMMUNITY	Australia	Oceania	['missing']	['missing']	0.18705035971223	SRR12750812	SRR12750812	['missing']	['missing']	2262	C	T	C>T	orf1a	NSP2	ACC	ATC	1997	1457	486	T	I	C2262T;T486I;orf1a;NSP2	FALSE	FALSE	No	FALSE	Non-Synonymous	NA	TRUE	TRUE	FALSE	FALSE	FALSE	FALSE	FALSE	FALSE	FALSE	666	2	NSP2:T486I
SRR12750812	2904	2	433	60.0	35.57	0	0.0	0.0	0	0.0	0.0	7262	60.0	60.0	0	NA	NA	NA	NA	7697	7697	303	0.6997690531177829	130	0.3002309468822171	433	0.05625568403274	SRR12750812	2458.54666755844	4755	8783	AMPLICON	ILLUMINA	2020-07-28	Severe acute respiratory syndrome coronavirus 2	PAIRED	THE PETER DOHERTY INSTITUTE FOR INFECTION AND IMMUNITY	Australia	Oceania	['missing']	['missing']	0.05625568403274	SRR12750812	SRR12750812	['missing']	['missing']	2904	T	A	T>A	orf1a	NSP3	ATA	AAA	2639	185	62	I	K	T2904A;I62K;orf1a;NSP3	FALSE	FALSE	No	FALSE	Non-Synonymous	NA	FALSE	TRUE	FALSE	FALSE	FALSE	FALSE	TRUE	TRUE	FALSE	880	2	NSP3:I62K
SRR12750812	3037	2	0	0.0	0.0	2	60.0	60.0	0	0.0	0.0	6871	60.0	60.0	0	NA	NA	NA	NA	6883	6883	3108	0.4523359045262698	3763	0.5476640954737302	6871	0.998256574168241	SRR12750812	2458.54666755844	4755	8783	AMPLICON	ILLUMINA	2020-07-28	Severe acute respiratory syndrome coronavirus 2	PAIRED	THE PETER DOHERTY INSTITUTE FOR INFECTION AND IMMUNITY	Australia	Oceania	['missing']	['missing']	0.998256574168241	SRR12750812	SRR12750812	['missing']	['missing']	3037	C	T	C>T	orf1a	NSP3	TTC	TTT	2772	318	106	F	F	C3037T;F106F;orf1a;NSP3	FALSE	FALSE	Yes	TRUE	Synonymous	NA	TRUE	TRUE	FALSE	FALSE	FALSE	FALSE	TRUE	TRUE	TRUE	924	2	NSP3:F106F
SRR12750812	3326	2	0	0.0	0.0	6984	60.0	60.0	0	0.0	0.0	411	60.0	60.0	0	NA	NA	NA	NA	7395	7395	217	0.5279805352798054	194	0.4720194647201946	411	0.055578093306288	SRR12750812	2458.54666755844	4755	8783	AMPLICON	ILLUMINA	2020-07-28	Severe acute respiratory syndrome coronavirus 2	PAIRED	THE PETER DOHERTY INSTITUTE FOR INFECTION AND IMMUNITY	Australia	Oceania	['missing']	['missing']	0.055578093306288	SRR12750812	SRR12750812	['missing']	['missing']	3326	C	T	C>T	orf1a	NSP3	CAG	TAG	3061	607	203	Q	Stop	C3326T;Q203Stop;orf1a;NSP3	TRUE	FALSE	No	NA	Nonsense	NA	TRUE	TRUE	FALSE	FALSE	FALSE	FALSE	TRUE	TRUE	FALSE	1021	2	NSP3:Q203Stop
SRR12750812	3460	3	339	60.0	33.96	2	60.0	60.0	0	0.0	0.0	5866	60.0	60.0	0	NA	NA	NA	NA	6207	6207	85	0.25073746312684364	254	0.7492625368731564	339	0.0546157564040599	SRR12750812	2458.54666755844	4755	8783	AMPLICON	ILLUMINA	2020-07-28	Severe acute respiratory syndrome coronavirus 2	PAIRED	THE PETER DOHERTY INSTITUTE FOR INFECTION AND IMMUNITY	Australia	Oceania	['missing']	['missing']	0.0546157564040599	SRR12750812	SRR12750812	['missing']	['missing']	3460	T	A	T>A	orf1a	NSP3	CTT	CTA	3195	741	247	L	L	T3460A;L247L;orf1a;NSP3	FALSE	FALSE	No	TRUE	Synonymous	NA	TRUE	TRUE	FALSE	FALSE	FALSE	FALSE	FALSE	FALSE	FALSE	1065	2	NSP3:L247L
SRR12750812	4082	2	0	0.0	0.0	0	0.0	0.0	814	60.0	60.0	166	60.0	60.0	0	NA	NA	NA	NA	980	980	146	0.8795180722891566	20	0.12048192771084337	166	0.169387755102041	SRR12750812	2458.54666755844	4755	8783	AMPLICON	ILLUMINA	2020-07-28	Severe acute respiratory syndrome coronavirus 2	PAIRED	THE PETER DOHERTY INSTITUTE FOR INFECTION AND IMMUNITY	Australia	Oceania	['missing']	['missing']	0.169387755102041	SRR12750812	SRR12750812	['missing']	['missing']	4082	G	T	G>T	orf1a	NSP3	GAC	TAC	3817	1363	455	D	Y	G4082T;D455Y;orf1a;NSP3	FALSE	FALSE	No	FALSE	Non-Synonymous	NA	TRUE	TRUE	FALSE	FALSE	FALSE	FALSE	FALSE	FALSE	FALSE	1273	2	NSP3:D455Y
SRR12750812	4475	2	0	0.0	0.0	540	60.0	60.0	0	0.0	0.0	168	60.0	60.0	0	NA	NA	NA	NA	708	708	82	0.4880952380952381	86	0.5119047619047619	168	0.23728813559322	SRR12750812	2458.54666755844	4755	8783	AMPLICON	ILLUMINA	2020-07-28	Severe acute respiratory syndrome coronavirus 2	PAIRED	THE PETER DOHERTY INSTITUTE FOR INFECTION AND IMMUNITY	Australia	Oceania	['missing']	['missing']	0.23728813559322	SRR12750812	SRR12750812	['missing']	['missing']	4475	C	T	C>T	orf1a	NSP3	CGT	TGT	4210	1756	586	R	C	C4475T;R586C;orf1a;NSP3	FALSE	FALSE	No	FALSE	Non-Synonymous	NA	TRUE	TRUE	FALSE	FALSE	FALSE	FALSE	TRUE	TRUE	FALSE	1404	2	NSP3:R586C
SRR12750812	4663	2	0	0.0	0.0	0	0.0	0.0	624	60.0	60.0	164	60.0	60.0	0	NA	NA	NA	NA	788	788	136	0.8292682926829268	28	0.17073170731707318	164	0.208121827411168	SRR12750812	2458.54666755844	4755	8783	AMPLICON	ILLUMINA	2020-07-28	Severe acute respiratory syndrome coronavirus 2	PAIRED	THE PETER DOHERTY INSTITUTE FOR INFECTION AND IMMUNITY	Australia	Oceania	['missing']	['missing']	0.208121827411168	SRR12750812	SRR12750812	['missing']	['missing']	4663	G	T	G>T	orf1a	NSP3	ATG	ATT	4398	1944	648	M	I	G4663T;M648I;orf1a;NSP3	FALSE	FALSE	No	FALSE	Non-Synonymous	NA	TRUE	TRUE	FALSE	FALSE	FALSE	FALSE	TRUE	TRUE	FALSE	1466	2	NSP3:M648I
SRR12750812	5009	2	0	0.0	0.0	182	60.0	60.0	0	0.0	0.0	28	60.0	60.0	0	NA	NA	NA	NA	210	210	20	0.7142857142857143	8	0.2857142857142857	28	0.133333333333333	SRR12750812	2458.54666755844	4755	8783	AMPLICON	ILLUMINA	2020-07-28	Severe acute respiratory syndrome coronavirus 2	PAIRED	THE PETER DOHERTY INSTITUTE FOR INFECTION AND IMMUNITY	Australia	Oceania	['missing']	['missing']	0.133333333333333	SRR12750812	SRR12750812	['missing']	['missing']	5009	C	T	C>T	orf1a	NSP3	CAA	TAA	4744	2290	764	Q	Stop	C5009T;Q764Stop;orf1a;NSP3	TRUE	FALSE	No	NA	Nonsense	NA	TRUE	TRUE	FALSE	TRUE	FALSE	FALSE	FALSE	FALSE	FALSE	1582	2	NSP3:Q764Stop
SRR12750812	5298	2	0	0.0	0.0	164	60.0	60.0	0	0.0	0.0	10	60.0	60.0	0	NA	NA	NA	NA	174	174	8	0.8	2	0.2	10	0.0574712643678161	SRR12750812	2458.54666755844	4755	8783	AMPLICON	ILLUMINA	2020-07-28	Severe acute respiratory syndrome coronavirus 2	PAIRED	THE PETER DOHERTY INSTITUTE FOR INFECTION AND IMMUNITY	Australia	Oceania	['missing']	['missing']	0.0574712643678161	SRR12750812	SRR12750812	['missing']	['missing']	5298	C	T	C>T	orf1a	NSP3	ACT	ATT	5033	2579	860	T	I	C5298T;T860I;orf1a;NSP3	FALSE	FALSE	No	FALSE	Non-Synonymous	NA	TRUE	TRUE	FALSE	FALSE	FALSE	FALSE	FALSE	FALSE	TRUE	1678	2	NSP3:T860I
SRR12750812	6583	2	0	0.0	0.0	344	60.0	60.0	0	0.0	0.0	2174	60.0	60.0	0	NA	NA	NA	NA	2518	2518	212	0.6162790697674418	132	0.38372093023255816	344	0.136616362192216	SRR12750812	2458.54666755844	4755	8783	AMPLICON	ILLUMINA	2020-07-28	Severe acute respiratory syndrome coronavirus 2	PAIRED	THE PETER DOHERTY INSTITUTE FOR INFECTION AND IMMUNITY	Australia	Oceania	['missing']	['missing']	0.136616362192216	SRR12750812	SRR12750812	['missing']	['missing']	6583	T	C	T>C	orf1a	NSP3	ACT	ACC	6318	3864	1288	T	T	T6583C;T1288T;orf1a;NSP3	FALSE	FALSE	No	TRUE	Synonymous	NA	FALSE	TRUE	FALSE	TRUE	FALSE	FALSE	FALSE	FALSE	FALSE	2106	2	NSP3:T1288T
SRR12750812	7540	1	0	0.0	0.0	272	60.0	60.0	0	0.0	0.0	0	0.0	0.0	0	NA	NA	NA	NA	272	272	90	0.33088235294117646	182	0.6691176470588235	272	1	SRR12750812	2458.54666755844	4755	8783	AMPLICON	ILLUMINA	2020-07-28	Severe acute respiratory syndrome coronavirus 2	PAIRED	THE PETER DOHERTY INSTITUTE FOR INFECTION AND IMMUNITY	Australia	Oceania	['missing']	['missing']	1	SRR12750812	SRR12750812	['missing']	['missing']	7540	T	C	T>C	orf1a	NSP3	ACT	ACC	7275	4821	1607	T	T	T7540C;T1607T;orf1a;NSP3	FALSE	FALSE	Yes	TRUE	Synonymous	NA	TRUE	TRUE	FALSE	FALSE	FALSE	FALSE	TRUE	TRUE	TRUE	2425	2	NSP3:T1607T
SRR12750812	7749	2	0	0.0	0.0	98	60.0	60.0	0	0.0	0.0	30	60.0	60.0	0	NA	NA	NA	NA	128	128	14	0.4666666666666667	16	0.5333333333333333	30	0.234375	SRR12750812	2458.54666755844	4755	8783	AMPLICON	ILLUMINA	2020-07-28	Severe acute respiratory syndrome coronavirus 2	PAIRED	THE PETER DOHERTY INSTITUTE FOR INFECTION AND IMMUNITY	Australia	Oceania	['missing']	['missing']	0.234375	SRR12750812	SRR12750812	['missing']	['missing']	7749	C	T	C>T	orf1a	NSP3	ACA	ATA	7484	5030	1677	T	I	C7749T;T1677I;orf1a;NSP3	FALSE	FALSE	No	FALSE	Non-Synonymous	NA	TRUE	TRUE	FALSE	FALSE	FALSE	FALSE	FALSE	FALSE	TRUE	2495	2	NSP3:T1677I
SRR12750812	7811	2	0	0.0	0.0	138	60.0	60.0	0	0.0	0.0	26	60.0	60.0	0	NA	NA	NA	NA	164	164	12	0.46153846153846156	14	0.5384615384615384	26	0.158536585365854	SRR12750812	2458.54666755844	4755	8783	AMPLICON	ILLUMINA	2020-07-28	Severe acute respiratory syndrome coronavirus 2	PAIRED	THE PETER DOHERTY INSTITUTE FOR INFECTION AND IMMUNITY	Australia	Oceania	['missing']	['missing']	0.158536585365854	SRR12750812	SRR12750812	['missing']	['missing']	7811	C	T	C>T	orf1a	NSP3	CAT	TAT	7546	5092	1698	H	Y	C7811T;H1698Y;orf1a;NSP3	FALSE	FALSE	No	FALSE	Non-Synonymous	NA	TRUE	TRUE	FALSE	FALSE	FALSE	FALSE	TRUE	TRUE	FALSE	2516	2	NSP3:H1698Y
SRR12750812	7812	2	136	60.0	35.47	0	0.0	0.0	0	0.0	0.0	30	60.0	60.0	0	NA	NA	NA	NA	166	166	14	0.4666666666666667	16	0.5333333333333333	30	0.180722891566265	SRR12750812	2458.54666755844	4755	8783	AMPLICON	ILLUMINA	2020-07-28	Severe acute respiratory syndrome coronavirus 2	PAIRED	THE PETER DOHERTY INSTITUTE FOR INFECTION AND IMMUNITY	Australia	Oceania	['missing']	['missing']	0.180722891566265	SRR12750812	SRR12750812	['missing']	['missing']	7812	A	T	A>T	orf1a	NSP3	CAT	CTT	7547	5093	1698	H	L	A7812T;H1698L;orf1a;NSP3	FALSE	FALSE	No	FALSE	Non-Synonymous	NA	TRUE	TRUE	FALSE	FALSE	FALSE	FALSE	TRUE	TRUE	FALSE	2516	2	NSP3:H1698L
SRR12750812	7846	2	0	0.0	0.0	0	0.0	0.0	184	60.0	60.0	28	60.0	60.0	0	NA	NA	NA	NA	212	212	6	0.21428571428571427	22	0.7857142857142857	28	0.132075471698113	SRR12750812	2458.54666755844	4755	8783	AMPLICON	ILLUMINA	2020-07-28	Severe acute respiratory syndrome coronavirus 2	PAIRED	THE PETER DOHERTY INSTITUTE FOR INFECTION AND IMMUNITY	Australia	Oceania	['missing']	['missing']	0.132075471698113	SRR12750812	SRR12750812	['missing']	['missing']	7846	G	T	G>T	orf1a	NSP3	CTG	CTT	7581	5127	1709	L	L	G7846T;L1709L;orf1a;NSP3	FALSE	FALSE	No	TRUE	Synonymous	NA	TRUE	TRUE	FALSE	FALSE	FALSE	FALSE	TRUE	TRUE	FALSE	2527	2	NSP3:L1709L
SRR12750812	7974	2	0	0.0	0.0	144	60.0	60.0	0	0.0	0.0	1360	60.0	60.0	0	NA	NA	NA	NA	1504	1504	134	0.9305555555555556	10	0.06944444444444445	144	0.0957446808510638	SRR12750812	2458.54666755844	4755	8783	AMPLICON	ILLUMINA	2020-07-28	Severe acute respiratory syndrome coronavirus 2	PAIRED	THE PETER DOHERTY INSTITUTE FOR INFECTION AND IMMUNITY	Australia	Oceania	['missing']	['missing']	0.0957446808510638	SRR12750812	SRR12750812	['missing']	['missing']	7974	T	C	T>C	orf1a	NSP3	CTG	CCG	7709	5255	1752	L	P	T7974C;L1752P;orf1a;NSP3	FALSE	FALSE	No	FALSE	Non-Synonymous	NA	FALSE	TRUE	FALSE	FALSE	FALSE	FALSE	TRUE	FALSE	TRUE	2570	2	NSP3:L1752P
SRR12750812	8180	3	2	60.0	21.0	2826	60.0	60.0	0	0.0	0.0	202	60.0	60.0	0	NA	NA	NA	NA	3032	3032	68	0.33663366336633666	134	0.6633663366336634	202	0.066622691292876	SRR12750812	2458.54666755844	4755	8783	AMPLICON	ILLUMINA	2020-07-28	Severe acute respiratory syndrome coronavirus 2	PAIRED	THE PETER DOHERTY INSTITUTE FOR INFECTION AND IMMUNITY	Australia	Oceania	['missing']	['missing']	0.066622691292876	SRR12750812	SRR12750812	['missing']	['missing']	8180	C	T	C>T	orf1a	NSP3	CAA	TAA	7915	5461	1821	Q	Stop	C8180T;Q1821Stop;orf1a;NSP3	TRUE	FALSE	No	NA	Nonsense	NA	TRUE	TRUE	FALSE	FALSE	FALSE	FALSE	TRUE	FALSE	FALSE	2639	2	NSP3:Q1821Stop
SRR12750812	8548	2	0	0.0	0.0	0	0.0	0.0	2420	60.0	60.0	206	60.0	60.0	0	NA	NA	NA	NA	2626	2626	74	0.3592233009708738	132	0.6407766990291263	206	0.0784463061690785	SRR12750812	2458.54666755844	4755	8783	AMPLICON	ILLUMINA	2020-07-28	Severe acute respiratory syndrome coronavirus 2	PAIRED	THE PETER DOHERTY INSTITUTE FOR INFECTION AND IMMUNITY	Australia	Oceania	['missing']	['missing']	0.0784463061690785	SRR12750812	SRR12750812	['missing']	['missing']	8548	G	T	G>T	orf1a	NSP3	AAG	AAT	8283	5829	1943	K	N	G8548T;K1943N;orf1a;NSP3	FALSE	FALSE	No	FALSE	Non-Synonymous	NA	TRUE	FALSE	FALSE	FALSE	FALSE	FALSE	FALSE	FALSE	FALSE	2761	2	NSP3:K1943N
SRR12750812	9235	2	198	60.0	34.97	0	0.0	0.0	0	0.0	0.0	14	60.0	60.0	0	NA	NA	NA	NA	212	212	12	0.8571428571428571	2	0.14285714285714285	14	0.0660377358490566	SRR12750812	2458.54666755844	4755	8783	AMPLICON	ILLUMINA	2020-07-28	Severe acute respiratory syndrome coronavirus 2	PAIRED	THE PETER DOHERTY INSTITUTE FOR INFECTION AND IMMUNITY	Australia	Oceania	['missing']	['missing']	0.0660377358490566	SRR12750812	SRR12750812	['missing']	['missing']	9235	A	T	A>T	orf1a	NSP4	GAA	GAT	8970	681	227	E	D	A9235T;E227D;orf1a;NSP4	FALSE	FALSE	No	FALSE	Non-Synonymous	NA	TRUE	TRUE	FALSE	FALSE	FALSE	FALSE	TRUE	TRUE	TRUE	2990	2	NSP4:E227D
SRR12750812	9474	2	0	0.0	0.0	632	60.0	60.0	0	0.0	0.0	36	60.0	60.0	0	NA	NA	NA	NA	668	668	20	0.5555555555555556	16	0.4444444444444444	36	0.0538922155688623	SRR12750812	2458.54666755844	4755	8783	AMPLICON	ILLUMINA	2020-07-28	Severe acute respiratory syndrome coronavirus 2	PAIRED	THE PETER DOHERTY INSTITUTE FOR INFECTION AND IMMUNITY	Australia	Oceania	['missing']	['missing']	0.0538922155688623	SRR12750812	SRR12750812	['missing']	['missing']	9474	C	T	C>T	orf1a	NSP4	GCT	GTT	9209	920	307	A	V	C9474T;A307V;orf1a;NSP4	FALSE	FALSE	No	FALSE	Non-Synonymous	NA	TRUE	FALSE	FALSE	FALSE	FALSE	FALSE	FALSE	FALSE	FALSE	3070	2	NSP4:A307V
SRR12750812	9976	2	0	0.0	0.0	168	60.0	60.0	0	0.0	0.0	2194	60.0	60.0	0	NA	NA	NA	NA	2362	2362	82	0.4880952380952381	86	0.5119047619047619	168	0.0711261642675699	SRR12750812	2458.54666755844	4755	8783	AMPLICON	ILLUMINA	2020-07-28	Severe acute respiratory syndrome coronavirus 2	PAIRED	THE PETER DOHERTY INSTITUTE FOR INFECTION AND IMMUNITY	Australia	Oceania	['missing']	['missing']	0.0711261642675699	SRR12750812	SRR12750812	['missing']	['missing']	9976	T	C	T>C	orf1a	NSP4	GCT	GCC	9711	1422	474	A	A	T9976C;A474A;orf1a;NSP4	FALSE	FALSE	No	TRUE	Synonymous	NA	TRUE	TRUE	FALSE	FALSE	FALSE	FALSE	TRUE	FALSE	TRUE	3237	2	NSP4:A474A
SRR12750812	11671	2	0	0.0	0.0	1586	60.0	60.0	0	0.0	0.0	132	60.0	60.0	0	NA	NA	NA	NA	1718	1718	94	0.7121212121212122	38	0.2878787878787879	132	0.0768335273573923	SRR12750812	2458.54666755844	4755	8783	AMPLICON	ILLUMINA	2020-07-28	Severe acute respiratory syndrome coronavirus 2	PAIRED	THE PETER DOHERTY INSTITUTE FOR INFECTION AND IMMUNITY	Australia	Oceania	['missing']	['missing']	0.0768335273573923	SRR12750812	SRR12750812	['missing']	['missing']	11671	C	T	C>T	orf1a	NSP6	CGC	CGT	11406	699	233	R	R	C11671T;R233R;orf1a;NSP6	FALSE	FALSE	No	TRUE	Synonymous	NA	TRUE	FALSE	FALSE	FALSE	FALSE	FALSE	FALSE	FALSE	FALSE	3802	2	NSP6:R233R
SRR12750812	11761	2	224	60.0	34.62	0	0.0	0.0	1816	60.0	60.0	0	0.0	0.0	0	NA	NA	NA	NA	2040	2040	114	0.5089285714285714	110	0.49107142857142855	224	0.109803921568627	SRR12750812	2458.54666755844	4755	8783	AMPLICON	ILLUMINA	2020-07-28	Severe acute respiratory syndrome coronavirus 2	PAIRED	THE PETER DOHERTY INSTITUTE FOR INFECTION AND IMMUNITY	Australia	Oceania	['missing']	['missing']	0.109803921568627	SRR12750812	SRR12750812	['missing']	['missing']	11761	G	A	G>A	orf1a	NSP6	AAG	AAA	11496	789	263	K	K	G11761A;K263K;orf1a;NSP6	FALSE	FALSE	No	TRUE	Synonymous	NA	TRUE	TRUE	FALSE	TRUE	FALSE	FALSE	FALSE	FALSE	TRUE	3832	2	NSP6:K263K
SRR12750812	12185	2	0	0.0	0.0	0	0.0	0.0	4434	60.0	60.0	236	60.0	60.0	0	NA	NA	NA	NA	4670	4670	68	0.288135593220339	168	0.711864406779661	236	0.0505353319057816	SRR12750812	2458.54666755844	4755	8783	AMPLICON	ILLUMINA	2020-07-28	Severe acute respiratory syndrome coronavirus 2	PAIRED	THE PETER DOHERTY INSTITUTE FOR INFECTION AND IMMUNITY	Australia	Oceania	['missing']	['missing']	0.0505353319057816	SRR12750812	SRR12750812	['missing']	['missing']	12185	G	T	G>T	orf1a	NSP8	GAA	TAA	11920	94	32	E	Stop	G12185T;E32Stop;orf1a;NSP8	TRUE	FALSE	No	NA	Nonsense	NA	FALSE	TRUE	FALSE	FALSE	FALSE	FALSE	TRUE	TRUE	TRUE	3974	2	NSP8:E32Stop
SRR12750812	12229	2	1320	60.0	34.39	0	0.0	0.0	0	0.0	0.0	96	60.0	60.0	0	NA	NA	NA	NA	1416	1416	24	0.25	72	0.75	96	0.0677966101694915	SRR12750812	2458.54666755844	4755	8783	AMPLICON	ILLUMINA	2020-07-28	Severe acute respiratory syndrome coronavirus 2	PAIRED	THE PETER DOHERTY INSTITUTE FOR INFECTION AND IMMUNITY	Australia	Oceania	['missing']	['missing']	0.0677966101694915	SRR12750812	SRR12750812	['missing']	['missing']	12229	A	T	A>T	orf1a	NSP8	AAA	AAT	11964	138	46	K	N	A12229T;K46N;orf1a;NSP8	FALSE	FALSE	No	FALSE	Non-Synonymous	NA	FALSE	TRUE	FALSE	FALSE	FALSE	FALSE	TRUE	FALSE	TRUE	3988	2	NSP8:K46N
SRR12750812	12328	2	0	0.0	0.0	0	0.0	0.0	524	60.0	60.0	42	60.0	60.0	0	NA	NA	NA	NA	566	566	8	0.19047619047619047	34	0.8095238095238095	42	0.0742049469964664	SRR12750812	2458.54666755844	4755	8783	AMPLICON	ILLUMINA	2020-07-28	Severe acute respiratory syndrome coronavirus 2	PAIRED	THE PETER DOHERTY INSTITUTE FOR INFECTION AND IMMUNITY	Australia	Oceania	['missing']	['missing']	0.0742049469964664	SRR12750812	SRR12750812	['missing']	['missing']	12328	G	T	G>T	orf1a	NSP8	AAG	AAT	12063	237	79	K	N	G12328T;K79N;orf1a;NSP8	FALSE	FALSE	No	FALSE	Non-Synonymous	NA	TRUE	FALSE	FALSE	FALSE	FALSE	FALSE	FALSE	FALSE	FALSE	4021	2	NSP8:K79N
SRR12750812	14408	1	0	0.0	0.0	0	0.0	0.0	0	0.0	0.0	126	60.0	60.0	0	NA	NA	NA	NA	126	126	64	0.5079365079365079	62	0.49206349206349204	126	1	SRR12750812	2458.54666755844	4755	8783	AMPLICON	ILLUMINA	2020-07-28	Severe acute respiratory syndrome coronavirus 2	PAIRED	THE PETER DOHERTY INSTITUTE FOR INFECTION AND IMMUNITY	Australia	Oceania	['missing']	['missing']	1	SRR12750812	SRR12750812	['missing']	['missing']	14408	C	T	C>T	orf1b	NSP12	CCT	CTT	941	968	323	P	L	C14408T;P323L;orf1b;NSP12	FALSE	FALSE	Yes	FALSE	Non-Synonymous	NA	TRUE	FALSE	FALSE	FALSE	FALSE	FALSE	FALSE	FALSE	FALSE	314	2	NSP12:P323L
SRR12750812	15822	2	0	0.0	0.0	0	0.0	0.0	4445	60.0	60.0	256	60.0	60.0	0	NA	NA	NA	NA	4701	4701	74	0.2890625	182	0.7109375	256	0.0544564986173155	SRR12750812	2458.54666755844	4755	8783	AMPLICON	ILLUMINA	2020-07-28	Severe acute respiratory syndrome coronavirus 2	PAIRED	THE PETER DOHERTY INSTITUTE FOR INFECTION AND IMMUNITY	Australia	Oceania	['missing']	['missing']	0.0544564986173155	SRR12750812	SRR12750812	['missing']	['missing']	15822	G	T	G>T	orf1b	NSP12	ATG	ATT	2355	2382	794	M	I	G15822T;M794I;orf1b;NSP12	FALSE	FALSE	No	FALSE	Non-Synonymous	NA	TRUE	TRUE	FALSE	FALSE	FALSE	FALSE	TRUE	FALSE	TRUE	785	2	NSP12:M794I
SRR12750812	16206	2	0	0.0	0.0	0	0.0	0.0	592	60.0	60.0	36	60.0	60.0	0	NA	NA	NA	NA	628	628	26	0.7222222222222222	10	0.2777777777777778	36	0.0573248407643312	SRR12750812	2458.54666755844	4755	8783	AMPLICON	ILLUMINA	2020-07-28	Severe acute respiratory syndrome coronavirus 2	PAIRED	THE PETER DOHERTY INSTITUTE FOR INFECTION AND IMMUNITY	Australia	Oceania	['missing']	['missing']	0.0573248407643312	SRR12750812	SRR12750812	['missing']	['missing']	16206	G	T	G>T	orf1b	NSP12	GAG	GAT	2739	2766	922	E	D	G16206T;E922D;orf1b;NSP12	FALSE	FALSE	No	FALSE	Non-Synonymous	NA	TRUE	TRUE	FALSE	FALSE	FALSE	FALSE	TRUE	TRUE	FALSE	913	2	NSP12:E922D
SRR12750812	16589	2	0	0.0	0.0	656	60.0	60.0	4596	60.0	60.0	0	0.0	0.0	0	NA	NA	NA	NA	5252	5252	400	0.6097560975609756	256	0.3902439024390244	656	0.124904798172125	SRR12750812	2458.54666755844	4755	8783	AMPLICON	ILLUMINA	2020-07-28	Severe acute respiratory syndrome coronavirus 2	PAIRED	THE PETER DOHERTY INSTITUTE FOR INFECTION AND IMMUNITY	Australia	Oceania	['missing']	['missing']	0.124904798172125	SRR12750812	SRR12750812	['missing']	['missing']	16589	G	C	G>C	orf1b	NSP13	GGT	GCT	3122	353	118	G	A	G16589C;G118A;orf1b;NSP13	FALSE	FALSE	No	FALSE	Non-Synonymous	NA	FALSE	TRUE	FALSE	FALSE	FALSE	FALSE	FALSE	FALSE	TRUE	1041	2	NSP13:G118A
SRR12750812	16647	2	0	0.0	0.0	2	60.0	60.0	0	0.0	0.0	5858	60.0	60.0	0	NA	NA	NA	NA	5860	5860	2692	0.4595425059747354	3166	0.5404574940252646	5858	0.999658703071672	SRR12750812	2458.54666755844	4755	8783	AMPLICON	ILLUMINA	2020-07-28	Severe acute respiratory syndrome coronavirus 2	PAIRED	THE PETER DOHERTY INSTITUTE FOR INFECTION AND IMMUNITY	Australia	Oceania	['missing']	['missing']	0.999658703071672	SRR12750812	SRR12750812	['missing']	['missing']	16647	G	T	G>T	orf1b	NSP13	ACG	ACT	3180	411	137	T	T	G16647T;T137T;orf1b;NSP13	FALSE	FALSE	Yes	TRUE	Synonymous	NA	TRUE	TRUE	FALSE	FALSE	FALSE	FALSE	TRUE	TRUE	TRUE	1060	2	NSP13:T137T
SRR12750812	17919	2	36	60.0	32.94	0	0.0	0.0	0	0.0	0.0	596	60.0	60.0	0	NA	NA	NA	NA	632	632	12	0.3333333333333333	24	0.6666666666666666	36	0.0569620253164557	SRR12750812	2458.54666755844	4755	8783	AMPLICON	ILLUMINA	2020-07-28	Severe acute respiratory syndrome coronavirus 2	PAIRED	THE PETER DOHERTY INSTITUTE FOR INFECTION AND IMMUNITY	Australia	Oceania	['missing']	['missing']	0.0569620253164557	SRR12750812	SRR12750812	['missing']	['missing']	17919	T	A	T>A	orf1b	NSP13	TTT	TTA	4452	1683	561	F	L	T17919A;F561L;orf1b;NSP13	FALSE	FALSE	No	FALSE	Non-Synonymous	NA	TRUE	TRUE	FALSE	FALSE	FALSE	FALSE	TRUE	FALSE	TRUE	1484	2	NSP13:F561L
SRR12750812	18555	1	0	0.0	0.0	0	0.0	0.0	0	0.0	0.0	926	59.99	59.99	0	NA	NA	NA	NA	926	926	288	0.31101511879049676	638	0.6889848812095032	926	1	SRR12750812	2458.54666755844	4755	8783	AMPLICON	ILLUMINA	2020-07-28	Severe acute respiratory syndrome coronavirus 2	PAIRED	THE PETER DOHERTY INSTITUTE FOR INFECTION AND IMMUNITY	Australia	Oceania	['missing']	['missing']	1	SRR12750812	SRR12750812	['missing']	['missing']	18555	C	T	C>T	orf1b	NSP14	GAC	GAT	5088	516	172	D	D	C18555T;D172D;orf1b;NSP14	FALSE	FALSE	Yes	TRUE	Synonymous	NA	TRUE	TRUE	FALSE	FALSE	FALSE	FALSE	FALSE	FALSE	TRUE	1696	2	NSP14:D172D
SRR12750812	20859	2	0	0.0	0.0	352	60.0	60.0	0	0.0	0.0	2358	60.0	60.0	0	NA	NA	NA	NA	2710	2710	272	0.7727272727272727	80	0.22727272727272727	352	0.129889298892989	SRR12750812	2458.54666755844	4755	8783	AMPLICON	ILLUMINA	2020-07-28	Severe acute respiratory syndrome coronavirus 2	PAIRED	THE PETER DOHERTY INSTITUTE FOR INFECTION AND IMMUNITY	Australia	Oceania	['missing']	['missing']	0.129889298892989	SRR12750812	SRR12750812	['missing']	['missing']	20859	T	C	T>C	orf1b	NSP16	GTT	GTC	7392	201	67	V	V	T20859C;V67V;orf1b;NSP16	FALSE	FALSE	No	TRUE	Synonymous	NA	FALSE	TRUE	FALSE	TRUE	FALSE	FALSE	FALSE	FALSE	TRUE	2464	2	NSP16:V67V
SRR12750812	21130	2	0	0.0	0.0	1800	60.0	60.0	0	0.0	0.0	148	60.0	60.0	0	NA	NA	NA	NA	1948	1948	34	0.22972972972972974	114	0.7702702702702703	148	0.0759753593429158	SRR12750812	2458.54666755844	4755	8783	AMPLICON	ILLUMINA	2020-07-28	Severe acute respiratory syndrome coronavirus 2	PAIRED	THE PETER DOHERTY INSTITUTE FOR INFECTION AND IMMUNITY	Australia	Oceania	['missing']	['missing']	0.0759753593429158	SRR12750812	SRR12750812	['missing']	['missing']	21130	C	T	C>T	orf1b	NSP16	CAA	TAA	7663	472	158	Q	Stop	C21130T;Q158Stop;orf1b;NSP16	TRUE	FALSE	No	NA	Nonsense	NA	TRUE	FALSE	FALSE	FALSE	FALSE	FALSE	FALSE	FALSE	FALSE	2555	2	NSP16:Q158Stop
SRR12750812	21232	2	230	60.0	34.37	0	0.0	0.0	2618	60.0	60.0	0	0.0	0.0	0	NA	NA	NA	NA	2848	2848	126	0.5478260869565217	104	0.45217391304347826	230	0.0807584269662921	SRR12750812	2458.54666755844	4755	8783	AMPLICON	ILLUMINA	2020-07-28	Severe acute respiratory syndrome coronavirus 2	PAIRED	THE PETER DOHERTY INSTITUTE FOR INFECTION AND IMMUNITY	Australia	Oceania	['missing']	['missing']	0.0807584269662921	SRR12750812	SRR12750812	['missing']	['missing']	21232	G	A	G>A	orf1b	NSP16	GCC	ACC	7765	574	192	A	T	G21232A;A192T;orf1b;NSP16	FALSE	FALSE	No	FALSE	Non-Synonymous	NA	TRUE	FALSE	FALSE	FALSE	FALSE	FALSE	FALSE	FALSE	FALSE	2589	2	NSP16:A192T
SRR12750812	21330	2	0	0.0	0.0	0	0.0	0.0	2594	60.0	60.0	242	60.0	60.0	0	NA	NA	NA	NA	2836	2836	94	0.3884297520661157	148	0.6115702479338843	242	0.0853314527503526	SRR12750812	2458.54666755844	4755	8783	AMPLICON	ILLUMINA	2020-07-28	Severe acute respiratory syndrome coronavirus 2	PAIRED	THE PETER DOHERTY INSTITUTE FOR INFECTION AND IMMUNITY	Australia	Oceania	['missing']	['missing']	0.0853314527503526	SRR12750812	SRR12750812	['missing']	['missing']	21330	G	T	G>T	orf1b	NSP16	ATG	ATT	7863	672	224	M	I	G21330T;M224I;orf1b;NSP16	FALSE	FALSE	No	FALSE	Non-Synonymous	NA	TRUE	TRUE	FALSE	TRUE	FALSE	FALSE	FALSE	FALSE	TRUE	2621	2	NSP16:M224I
SRR12750812	21377	2	0	0.0	0.0	1880	60.0	60.0	0	0.0	0.0	138	60.0	60.0	0	NA	NA	NA	NA	2018	2018	32	0.2318840579710145	106	0.7681159420289855	138	0.068384539147671	SRR12750812	2458.54666755844	4755	8783	AMPLICON	ILLUMINA	2020-07-28	Severe acute respiratory syndrome coronavirus 2	PAIRED	THE PETER DOHERTY INSTITUTE FOR INFECTION AND IMMUNITY	Australia	Oceania	['missing']	['missing']	0.068384539147671	SRR12750812	SRR12750812	['missing']	['missing']	21377	C	T	C>T	orf1b	NSP16	TCT	TTT	7910	719	240	S	F	C21377T;S240F;orf1b;NSP16	FALSE	FALSE	No	FALSE	Non-Synonymous	NA	TRUE	TRUE	FALSE	FALSE	FALSE	FALSE	FALSE	FALSE	TRUE	2637	2	NSP16:S240F
SRR12750812	23401	2	3554	60.0	35.32	0	0.0	0.0	8	60.0	60.0	0	0.0	0.0	0	NA	NA	NA	NA	3562	3562	1348	0.37929093978615647	2206	0.6207090602138435	3554	0.997754070746771	SRR12750812	2458.54666755844	4755	8783	AMPLICON	ILLUMINA	2020-07-28	Severe acute respiratory syndrome coronavirus 2	PAIRED	THE PETER DOHERTY INSTITUTE FOR INFECTION AND IMMUNITY	Australia	Oceania	['missing']	['missing']	0.997754070746771	SRR12750812	SRR12750812	['missing']	['missing']	23401	G	A	G>A	S	S	CAG	CAA	1839	1839	613	Q	Q	G23401A;Q613Q;S;S	FALSE	FALSE	Yes	TRUE	Synonymous	SD2	TRUE	TRUE	FALSE	FALSE	FALSE	FALSE	FALSE	FALSE	FALSE	613	2	S:Q613Q
SRR12750812	23403	3	0	0.0	0.0	2	60.0	60.0	3528	60.0	60.0	2	60.0	60.0	0	NA	NA	NA	NA	3540	3540	1284	0.36394557823129253	2244	0.6360544217687075	3528	0.996610169491525	SRR12750812	2458.54666755844	4755	8783	AMPLICON	ILLUMINA	2020-07-28	Severe acute respiratory syndrome coronavirus 2	PAIRED	THE PETER DOHERTY INSTITUTE FOR INFECTION AND IMMUNITY	Australia	Oceania	['missing']	['missing']	0.996610169491525	SRR12750812	SRR12750812	['missing']	['missing']	23403	A	G	A>G	S	S	GAT	GGT	1841	1841	614	D	G	A23403G;D614G;S;S	FALSE	FALSE	Yes	FALSE	Non-Synonymous	SD2	TRUE	TRUE	FALSE	FALSE	FALSE	FALSE	FALSE	FALSE	FALSE	614	2	S:D614G
SRR12750812	23757	2	0	0.0	0.0	5456	60.0	60.0	0	0.0	0.0	328	60.0	60.0	0	NA	NA	NA	NA	5784	5784	128	0.3902439024390244	200	0.6097560975609756	328	0.0567081604426003	SRR12750812	2458.54666755844	4755	8783	AMPLICON	ILLUMINA	2020-07-28	Severe acute respiratory syndrome coronavirus 2	PAIRED	THE PETER DOHERTY INSTITUTE FOR INFECTION AND IMMUNITY	Australia	Oceania	['missing']	['missing']	0.0567081604426003	SRR12750812	SRR12750812	['missing']	['missing']	23757	C	T	C>T	S	S	ACC	ATC	2195	2195	732	T	I	C23757T;T732I;S;S	FALSE	FALSE	No	FALSE	Non-Synonymous	NA	TRUE	TRUE	FALSE	FALSE	FALSE	FALSE	TRUE	TRUE	TRUE	732	2	S:T732I
SRR12750812	24386	3	154	60.0	35.52	0	0.0	0.0	1058	60.0	60.0	2	60.0	60.0	0	NA	NA	NA	NA	1214	1214	60	0.38961038961038963	94	0.6103896103896104	154	0.126853377265239	SRR12750812	2458.54666755844	4755	8783	AMPLICON	ILLUMINA	2020-07-28	Severe acute respiratory syndrome coronavirus 2	PAIRED	THE PETER DOHERTY INSTITUTE FOR INFECTION AND IMMUNITY	Australia	Oceania	['missing']	['missing']	0.126853377265239	SRR12750812	SRR12750812	['missing']	['missing']	24386	G	A	G>A	S	S	GCA	ACA	2824	2824	942	A	T	G24386A;A942T;S;S	FALSE	FALSE	No	FALSE	Non-Synonymous	HR1	FALSE	TRUE	FALSE	FALSE	FALSE	FALSE	TRUE	FALSE	FALSE	942	2	S:A942T
SRR12750812	26383	3	306	60.0	33.81	0	0.0	0.0	5680	60.0	60.0	6	60.0	60.0	0	NA	NA	NA	NA	5992	5992	170	0.5555555555555556	136	0.4444444444444444	306	0.051068090787717	SRR12750812	2458.54666755844	4755	8783	AMPLICON	ILLUMINA	2020-07-28	Severe acute respiratory syndrome coronavirus 2	PAIRED	THE PETER DOHERTY INSTITUTE FOR INFECTION AND IMMUNITY	Australia	Oceania	['missing']	['missing']	0.051068090787717	SRR12750812	SRR12750812	['missing']	['missing']	26383	G	A	G>A	E	E	GTT	ATT	139	139	47	V	I	G26383A;V47I;E;E	FALSE	FALSE	No	FALSE	Non-Synonymous	NA	TRUE	FALSE	FALSE	FALSE	FALSE	FALSE	FALSE	FALSE	FALSE	47	2	E:V47I
SRR12750812	28531	3	2	60.0	27.0	6488	60.0	60.0	0	0.0	0.0	460	60.0	60.0	0	NA	NA	NA	NA	6950	6950	302	0.6565217391304348	158	0.34347826086956523	460	0.0661870503597122	SRR12750812	2458.54666755844	4755	8783	AMPLICON	ILLUMINA	2020-07-28	Severe acute respiratory syndrome coronavirus 2	PAIRED	THE PETER DOHERTY INSTITUTE FOR INFECTION AND IMMUNITY	Australia	Oceania	['missing']	['missing']	0.0661870503597122	SRR12750812	SRR12750812	['missing']	['missing']	28531	C	T	C>T	N	N	TAC	TAT	258	258	86	Y	Y	C28531T;Y86Y;N;N	FALSE	FALSE	No	TRUE	Synonymous	NA	TRUE	TRUE	FALSE	FALSE	FALSE	FALSE	TRUE	TRUE	FALSE	86	2	N:Y86Y
SRR12750812	28697	2	0	0.0	0.0	2440	60.0	60.0	0	0.0	0.0	190	60.0	60.0	0	NA	NA	NA	NA	2630	2630	48	0.25263157894736843	142	0.7473684210526316	190	0.0722433460076046	SRR12750812	2458.54666755844	4755	8783	AMPLICON	ILLUMINA	2020-07-28	Severe acute respiratory syndrome coronavirus 2	PAIRED	THE PETER DOHERTY INSTITUTE FOR INFECTION AND IMMUNITY	Australia	Oceania	['missing']	['missing']	0.0722433460076046	SRR12750812	SRR12750812	['missing']	['missing']	28697	C	T	C>T	N	N	CCA	TCA	424	424	142	P	S	C28697T;P142S;N;N	FALSE	FALSE	No	FALSE	Non-Synonymous	NA	TRUE	TRUE	FALSE	FALSE	FALSE	FALSE	TRUE	TRUE	FALSE	142	2	N:P142S
SRR12750812	28881	1	1486	60.0	34.99	0	0.0	0.0	0	0.0	0.0	0	0.0	0.0	0	NA	NA	NA	NA	1486	1486	724	0.48721399730820997	762	0.5127860026917901	1486	1	SRR12750812	2458.54666755844	4755	8783	AMPLICON	ILLUMINA	2020-07-28	Severe acute respiratory syndrome coronavirus 2	PAIRED	THE PETER DOHERTY INSTITUTE FOR INFECTION AND IMMUNITY	Australia	Oceania	['missing']	['missing']	1	SRR12750812	SRR12750812	['missing']	['missing']	28881	G	A	G>A	N	N	AGG	AAG	608	608	203	R	K	G28881A;R203K;N;N	FALSE	FALSE	Yes	FALSE	Non-Synonymous	NA	TRUE	TRUE	FALSE	FALSE	FALSE	FALSE	FALSE	FALSE	FALSE	203	2	N:R203K
SRR12750812	28882	1	1514	60.0	34.86	0	0.0	0.0	0	0.0	0.0	0	0.0	0.0	0	NA	NA	NA	NA	1514	1514	728	0.4808454425363276	786	0.5191545574636723	1514	1	SRR12750812	2458.54666755844	4755	8783	AMPLICON	ILLUMINA	2020-07-28	Severe acute respiratory syndrome coronavirus 2	PAIRED	THE PETER DOHERTY INSTITUTE FOR INFECTION AND IMMUNITY	Australia	Oceania	['missing']	['missing']	1	SRR12750812	SRR12750812	['missing']	['missing']	28882	G	A	G>A	N	N	AGG	AGA	609	609	203	R	R	G28882A;R203R;N;N	FALSE	FALSE	Yes	TRUE	Synonymous	NA	TRUE	TRUE	FALSE	FALSE	FALSE	FALSE	FALSE	FALSE	FALSE	203	2	N:R203R
SRR12750812	28883	1	0	0.0	0.0	1594	60.0	60.0	0	0.0	0.0	0	0.0	0.0	0	NA	NA	NA	NA	1594	1594	796	0.4993726474278545	798	0.5006273525721455	1594	1	SRR12750812	2458.54666755844	4755	8783	AMPLICON	ILLUMINA	2020-07-28	Severe acute respiratory syndrome coronavirus 2	PAIRED	THE PETER DOHERTY INSTITUTE FOR INFECTION AND IMMUNITY	Australia	Oceania	['missing']	['missing']	1	SRR12750812	SRR12750812	['missing']	['missing']	28883	G	C	G>C	N	N	GGA	CGA	610	610	204	G	R	G28883C;G204R;N;N	FALSE	FALSE	Yes	FALSE	Non-Synonymous	NA	TRUE	TRUE	FALSE	FALSE	FALSE	FALSE	FALSE	FALSE	FALSE	204	2	N:G204R
SRR12750812	28961	2	0	0.0	0.0	2	60.0	60.0	0	0.0	0.0	1198	60.0	60.0	0	NA	NA	NA	NA	1200	1200	398	0.332220367278798	800	0.667779632721202	1198	0.998333333333333	SRR12750812	2458.54666755844	4755	8783	AMPLICON	ILLUMINA	2020-07-28	Severe acute respiratory syndrome coronavirus 2	PAIRED	THE PETER DOHERTY INSTITUTE FOR INFECTION AND IMMUNITY	Australia	Oceania	['missing']	['missing']	0.998333333333333	SRR12750812	SRR12750812	['missing']	['missing']	28961	C	T	C>T	N	N	CTT	TTT	688	688	230	L	F	C28961T;L230F;N;N	FALSE	FALSE	Yes	FALSE	Non-Synonymous	NA	TRUE	TRUE	FALSE	TRUE	FALSE	FALSE	FALSE	FALSE	FALSE	230	2	N:L230F
SRR12750845	1163	3	2	60.0	36.0	2	60.0	60.0	0	0.0	0.0	3006	60.0	60.0	0	NA	NA	NA	NA	3010	3010	1134	0.3772455089820359	1872	0.6227544910179641	3006	0.998671096345515	SRR12750845	2545.34642009163	849	2483	AMPLICON	ILLUMINA	2020-07-28	Severe acute respiratory syndrome coronavirus 2	PAIRED	THE PETER DOHERTY INSTITUTE FOR INFECTION AND IMMUNITY	Australia	Oceania	['25']	['male']	0.998671096345515	SRR12750845	SRR12750845	['male']	['25']	1163	A	T	A>T	orf1a	NSP2	ATT	TTT	898	358	120	I	F	A1163T;I120F;orf1a;NSP2	FALSE	FALSE	Yes	FALSE	Non-Synonymous	NA	TRUE	TRUE	FALSE	FALSE	FALSE	FALSE	FALSE	FALSE	FALSE	300	2	NSP2:I120F
SRR12750845	3037	1	0	0.0	0.0	0	0.0	0.0	0	0.0	0.0	5321	60.0	60.0	0	NA	NA	NA	NA	5335	5335	2237	0.420409697425296	3084	0.579590302574704	5321	0.997375820056232	SRR12750845	2545.34642009163	849	2483	AMPLICON	ILLUMINA	2020-07-28	Severe acute respiratory syndrome coronavirus 2	PAIRED	THE PETER DOHERTY INSTITUTE FOR INFECTION AND IMMUNITY	Australia	Oceania	['25']	['male']	0.997375820056232	SRR12750845	SRR12750845	['male']	['25']	3037	C	T	C>T	orf1a	NSP3	TTC	TTT	2772	318	106	F	F	C3037T;F106F;orf1a;NSP3	FALSE	FALSE	Yes	TRUE	Synonymous	NA	TRUE	TRUE	FALSE	FALSE	FALSE	FALSE	TRUE	TRUE	TRUE	924	2	NSP3:F106F
SRR12750845	7162	2	0	0.0	0.0	14	60.0	60.0	0	0.0	0.0	1262	59.9	59.9	0	NA	NA	NA	NA	1276	1276	812	0.6434231378763867	450	0.35657686212361334	1262	0.989028213166144	SRR12750845	2545.34642009163	849	2483	AMPLICON	ILLUMINA	2020-07-28	Severe acute respiratory syndrome coronavirus 2	PAIRED	THE PETER DOHERTY INSTITUTE FOR INFECTION AND IMMUNITY	Australia	Oceania	['25']	['male']	0.989028213166144	SRR12750845	SRR12750845	['male']	['25']	7162	C	T	C>T	orf1a	NSP3	GAC	GAT	6897	4443	1481	D	D	C7162T;D1481D;orf1a;NSP3	FALSE	FALSE	Yes	TRUE	Synonymous	NA	TRUE	TRUE	FALSE	FALSE	FALSE	FALSE	TRUE	FALSE	FALSE	2299	2	NSP3:D1481D
SRR12750845	7540	2	4	60.0	36.0	2094	60.0	60.0	0	0.0	0.0	0	0.0	0.0	0	NA	NA	NA	NA	2098	2098	722	0.3447946513849093	1372	0.6552053486150907	2094	0.998093422306959	SRR12750845	2545.34642009163	849	2483	AMPLICON	ILLUMINA	2020-07-28	Severe acute respiratory syndrome coronavirus 2	PAIRED	THE PETER DOHERTY INSTITUTE FOR INFECTION AND IMMUNITY	Australia	Oceania	['25']	['male']	0.998093422306959	SRR12750845	SRR12750845	['male']	['25']	7540	T	C	T>C	orf1a	NSP3	ACT	ACC	7275	4821	1607	T	T	T7540C;T1607T;orf1a;NSP3	FALSE	FALSE	Yes	TRUE	Synonymous	NA	TRUE	TRUE	FALSE	FALSE	FALSE	FALSE	TRUE	TRUE	TRUE	2425	2	NSP3:T1607T
SRR12750845	14408	1	0	0.0	0.0	0	0.0	0.0	0	0.0	0.0	638	60.0	60.0	0	NA	NA	NA	NA	640	640	266	0.4169278996865204	372	0.5830721003134797	638	0.996875	SRR12750845	2545.34642009163	849	2483	AMPLICON	ILLUMINA	2020-07-28	Severe acute respiratory syndrome coronavirus 2	PAIRED	THE PETER DOHERTY INSTITUTE FOR INFECTION AND IMMUNITY	Australia	Oceania	['25']	['male']	0.996875	SRR12750845	SRR12750845	['male']	['25']	14408	C	T	C>T	orf1b	NSP12	CCT	CTT	941	968	323	P	L	C14408T;P323L;orf1b;NSP12	FALSE	FALSE	Yes	FALSE	Non-Synonymous	NA	TRUE	FALSE	FALSE	FALSE	FALSE	FALSE	FALSE	FALSE	FALSE	314	2	NSP12:P323L
SRR12750845	16647	3	2	60.0	27.0	6	60.0	60.0	0	0.0	0.0	6482	60.0	60.0	0	NA	NA	NA	NA	6490	6490	2636	0.40666460968836776	3846	0.5933353903116322	6482	0.998767334360555	SRR12750845	2545.34642009163	849	2483	AMPLICON	ILLUMINA	2020-07-28	Severe acute respiratory syndrome coronavirus 2	PAIRED	THE PETER DOHERTY INSTITUTE FOR INFECTION AND IMMUNITY	Australia	Oceania	['25']	['male']	0.998767334360555	SRR12750845	SRR12750845	['male']	['25']	16647	G	T	G>T	orf1b	NSP13	ACG	ACT	3180	411	137	T	T	G16647T;T137T;orf1b;NSP13	FALSE	FALSE	Yes	TRUE	Synonymous	NA	TRUE	TRUE	FALSE	FALSE	FALSE	FALSE	TRUE	TRUE	TRUE	1060	2	NSP13:T137T
SRR12750845	18555	2	2	60.0	21.0	0	0.0	0.0	0	0.0	0.0	1598	59.99	59.99	0	NA	NA	NA	NA	1600	1600	434	0.2715894868585732	1164	0.7284105131414268	1598	0.99875	SRR12750845	2545.34642009163	849	2483	AMPLICON	ILLUMINA	2020-07-28	Severe acute respiratory syndrome coronavirus 2	PAIRED	THE PETER DOHERTY INSTITUTE FOR INFECTION AND IMMUNITY	Australia	Oceania	['25']	['male']	0.99875	SRR12750845	SRR12750845	['male']	['25']	18555	C	T	C>T	orf1b	NSP14	GAC	GAT	5088	516	172	D	D	C18555T;D172D;orf1b;NSP14	FALSE	FALSE	Yes	TRUE	Synonymous	NA	TRUE	TRUE	FALSE	FALSE	FALSE	FALSE	FALSE	FALSE	TRUE	1696	2	NSP14:D172D
SRR12750845	22992	1	250	60.0	35.33	0	0.0	0.0	0	0.0	0.0	0	0.0	0.0	0	NA	NA	NA	NA	250	250	140	0.56	110	0.44	250	1	SRR12750845	2545.34642009163	849	2483	AMPLICON	ILLUMINA	2020-07-28	Severe acute respiratory syndrome coronavirus 2	PAIRED	THE PETER DOHERTY INSTITUTE FOR INFECTION AND IMMUNITY	Australia	Oceania	['25']	['male']	1	SRR12750845	SRR12750845	['male']	['25']	22992	G	A	G>A	S	S	AGC	AAC	1430	1430	477	S	N	G22992A;S477N;S;S	FALSE	FALSE	Yes	FALSE	Non-Synonymous	RBD	TRUE	TRUE	FALSE	FALSE	FALSE	FALSE	TRUE	TRUE	FALSE	477	2	S:S477N
SRR12750845	23401	2	3992	60.0	35.29	0	0.0	0.0	4	60.0	60.0	0	0.0	0.0	0	NA	NA	NA	NA	3996	3996	1238	0.31012024048096193	2754	0.6898797595190381	3992	0.998998998998999	SRR12750845	2545.34642009163	849	2483	AMPLICON	ILLUMINA	2020-07-28	Severe acute respiratory syndrome coronavirus 2	PAIRED	THE PETER DOHERTY INSTITUTE FOR INFECTION AND IMMUNITY	Australia	Oceania	['25']	['male']	0.998998998998999	SRR12750845	SRR12750845	['male']	['25']	23401	G	A	G>A	S	S	CAG	CAA	1839	1839	613	Q	Q	G23401A;Q613Q;S;S	FALSE	FALSE	Yes	TRUE	Synonymous	SD2	TRUE	TRUE	FALSE	FALSE	FALSE	FALSE	FALSE	FALSE	FALSE	613	2	S:Q613Q
SRR12750845	23403	2	0	0.0	0.0	4	60.0	60.0	4074	60.0	60.0	0	0.0	0.0	0	NA	NA	NA	NA	4080	4080	1188	0.2916053019145803	2886	0.7083946980854198	4074	0.998529411764706	SRR12750845	2545.34642009163	849	2483	AMPLICON	ILLUMINA	2020-07-28	Severe acute respiratory syndrome coronavirus 2	PAIRED	THE PETER DOHERTY INSTITUTE FOR INFECTION AND IMMUNITY	Australia	Oceania	['25']	['male']	0.998529411764706	SRR12750845	SRR12750845	['male']	['25']	23403	A	G	A>G	S	S	GAT	GGT	1841	1841	614	D	G	A23403G;D614G;S;S	FALSE	FALSE	Yes	FALSE	Non-Synonymous	SD2	TRUE	TRUE	FALSE	FALSE	FALSE	FALSE	FALSE	FALSE	FALSE	614	2	S:D614G
SRR12750845	28881	1	1352	60.0	34.69	0	0.0	0.0	0	0.0	0.0	0	0.0	0.0	0	NA	NA	NA	NA	1352	1352	508	0.3757396449704142	844	0.6242603550295858	1352	1	SRR12750845	2545.34642009163	849	2483	AMPLICON	ILLUMINA	2020-07-28	Severe acute respiratory syndrome coronavirus 2	PAIRED	THE PETER DOHERTY INSTITUTE FOR INFECTION AND IMMUNITY	Australia	Oceania	['25']	['male']	1	SRR12750845	SRR12750845	['male']	['25']	28881	G	A	G>A	N	N	AGG	AAG	608	608	203	R	K	G28881A;R203K;N;N	FALSE	FALSE	Yes	FALSE	Non-Synonymous	NA	TRUE	TRUE	FALSE	FALSE	FALSE	FALSE	FALSE	FALSE	FALSE	203	2	N:R203K
SRR12750845	28882	2	1326	60.0	34.67	2	60.0	60.0	0	0.0	0.0	0	0.0	0.0	0	NA	NA	NA	NA	1328	1328	496	0.3740573152337858	830	0.6259426847662142	1326	0.998493975903614	SRR12750845	2545.34642009163	849	2483	AMPLICON	ILLUMINA	2020-07-28	Severe acute respiratory syndrome coronavirus 2	PAIRED	THE PETER DOHERTY INSTITUTE FOR INFECTION AND IMMUNITY	Australia	Oceania	['25']	['male']	0.998493975903614	SRR12750845	SRR12750845	['male']	['25']	28882	G	A	G>A	N	N	AGG	AGA	609	609	203	R	R	G28882A;R203R;N;N	FALSE	FALSE	Yes	TRUE	Synonymous	NA	TRUE	TRUE	FALSE	FALSE	FALSE	FALSE	FALSE	FALSE	FALSE	203	2	N:R203R
SRR12750845	28883	2	2	60.0	21.0	1464	60.0	60.0	0	0.0	0.0	0	0.0	0.0	0	NA	NA	NA	NA	1466	1466	570	0.38934426229508196	894	0.610655737704918	1464	0.998635743519782	SRR12750845	2545.34642009163	849	2483	AMPLICON	ILLUMINA	2020-07-28	Severe acute respiratory syndrome coronavirus 2	PAIRED	THE PETER DOHERTY INSTITUTE FOR INFECTION AND IMMUNITY	Australia	Oceania	['25']	['male']	0.998635743519782	SRR12750845	SRR12750845	['male']	['25']	28883	G	C	G>C	N	N	GGA	CGA	610	610	204	G	R	G28883C;G204R;N;N	FALSE	FALSE	Yes	FALSE	Non-Synonymous	NA	TRUE	TRUE	FALSE	FALSE	FALSE	FALSE	FALSE	FALSE	FALSE	204	2	N:G204R
SRR12750847	1163	2	0	0.0	0.0	2	60.0	60.0	0	0.0	0.0	2340	60.0	60.0	0	NA	NA	NA	NA	2342	2342	902	0.3854700854700855	1438	0.6145299145299146	2340	0.999146029035013	SRR12750847	2994.36093368558	354	785	AMPLICON	ILLUMINA	2020-07-27	Severe acute respiratory syndrome coronavirus 2	PAIRED	THE PETER DOHERTY INSTITUTE FOR INFECTION AND IMMUNITY	Australia	Oceania	['44']	['male']	0.999146029035013	SRR12750847	SRR12750847	['male']	['44']	1163	A	T	A>T	orf1a	NSP2	ATT	TTT	898	358	120	I	F	A1163T;I120F;orf1a;NSP2	FALSE	FALSE	Yes	FALSE	Non-Synonymous	NA	TRUE	TRUE	FALSE	FALSE	FALSE	FALSE	FALSE	FALSE	FALSE	300	2	NSP2:I120F
SRR12750847	3037	1	0	0.0	0.0	0	0.0	0.0	0	0.0	0.0	5006	60.0	60.0	0	NA	NA	NA	NA	5014	5014	1964	0.39232920495405516	3042	0.6076707950459449	5006	0.998404467491025	SRR12750847	2994.36093368558	354	785	AMPLICON	ILLUMINA	2020-07-27	Severe acute respiratory syndrome coronavirus 2	PAIRED	THE PETER DOHERTY INSTITUTE FOR INFECTION AND IMMUNITY	Australia	Oceania	['44']	['male']	0.998404467491025	SRR12750847	SRR12750847	['male']	['44']	3037	C	T	C>T	orf1a	NSP3	TTC	TTT	2772	318	106	F	F	C3037T;F106F;orf1a;NSP3	FALSE	FALSE	Yes	TRUE	Synonymous	NA	TRUE	TRUE	FALSE	FALSE	FALSE	FALSE	TRUE	TRUE	TRUE	924	2	NSP3:F106F
SRR12750847	7162	1	0	0.0	0.0	0	0.0	0.0	0	0.0	0.0	1400	60.0	60.0	0	NA	NA	NA	NA	1400	1400	918	0.6557142857142857	482	0.3442857142857143	1400	1	SRR12750847	2994.36093368558	354	785	AMPLICON	ILLUMINA	2020-07-27	Severe acute respiratory syndrome coronavirus 2	PAIRED	THE PETER DOHERTY INSTITUTE FOR INFECTION AND IMMUNITY	Australia	Oceania	['44']	['male']	1	SRR12750847	SRR12750847	['male']	['44']	7162	C	T	C>T	orf1a	NSP3	GAC	GAT	6897	4443	1481	D	D	C7162T;D1481D;orf1a;NSP3	FALSE	FALSE	Yes	TRUE	Synonymous	NA	TRUE	TRUE	FALSE	FALSE	FALSE	FALSE	TRUE	FALSE	FALSE	2299	2	NSP3:D1481D
SRR12750847	7540	1	0	0.0	0.0	2038	60.0	60.0	0	0.0	0.0	0	0.0	0.0	0	NA	NA	NA	NA	2038	2038	728	0.3572129538763494	1310	0.6427870461236507	2038	1	SRR12750847	2994.36093368558	354	785	AMPLICON	ILLUMINA	2020-07-27	Severe acute respiratory syndrome coronavirus 2	PAIRED	THE PETER DOHERTY INSTITUTE FOR INFECTION AND IMMUNITY	Australia	Oceania	['44']	['male']	1	SRR12750847	SRR12750847	['male']	['44']	7540	T	C	T>C	orf1a	NSP3	ACT	ACC	7275	4821	1607	T	T	T7540C;T1607T;orf1a;NSP3	FALSE	FALSE	Yes	TRUE	Synonymous	NA	TRUE	TRUE	FALSE	FALSE	FALSE	FALSE	TRUE	TRUE	TRUE	2425	2	NSP3:T1607T
SRR12750847	14408	1	0	0.0	0.0	0	0.0	0.0	0	0.0	0.0	3194	60.0	60.0	0	NA	NA	NA	NA	3198	3198	1554	0.4865372573575454	1640	0.5134627426424546	3194	0.998749218261413	SRR12750847	2994.36093368558	354	785	AMPLICON	ILLUMINA	2020-07-27	Severe acute respiratory syndrome coronavirus 2	PAIRED	THE PETER DOHERTY INSTITUTE FOR INFECTION AND IMMUNITY	Australia	Oceania	['44']	['male']	0.998749218261413	SRR12750847	SRR12750847	['male']	['44']	14408	C	T	C>T	orf1b	NSP12	CCT	CTT	941	968	323	P	L	C14408T;P323L;orf1b;NSP12	FALSE	FALSE	Yes	FALSE	Non-Synonymous	NA	TRUE	FALSE	FALSE	FALSE	FALSE	FALSE	FALSE	FALSE	FALSE	314	2	NSP12:P323L
SRR12750847	16647	1	0	0.0	0.0	0	0.0	0.0	0	0.0	0.0	4896	60.0	60.0	0	NA	NA	NA	NA	4896	4896	1796	0.3668300653594771	3100	0.6331699346405228	4896	1	SRR12750847	2994.36093368558	354	785	AMPLICON	ILLUMINA	2020-07-27	Severe acute respiratory syndrome coronavirus 2	PAIRED	THE PETER DOHERTY INSTITUTE FOR INFECTION AND IMMUNITY	Australia	Oceania	['44']	['male']	1	SRR12750847	SRR12750847	['male']	['44']	16647	G	T	G>T	orf1b	NSP13	ACG	ACT	3180	411	137	T	T	G16647T;T137T;orf1b;NSP13	FALSE	FALSE	Yes	TRUE	Synonymous	NA	TRUE	TRUE	FALSE	FALSE	FALSE	FALSE	TRUE	TRUE	TRUE	1060	2	NSP13:T137T
SRR12750847	16952	2	6	60.0	24.67	0	0.0	0.0	0	0.0	0.0	7611	60.0	60.0	0	NA	NA	NA	NA	7617	7617	4072	0.5350151097096308	3539	0.4649848902903692	7611	0.999212288302481	SRR12750847	2994.36093368558	354	785	AMPLICON	ILLUMINA	2020-07-27	Severe acute respiratory syndrome coronavirus 2	PAIRED	THE PETER DOHERTY INSTITUTE FOR INFECTION AND IMMUNITY	Australia	Oceania	['44']	['male']	0.999212288302481	SRR12750847	SRR12750847	['male']	['44']	16952	C	T	C>T	orf1b	NSP13	ACA	ATA	3485	716	239	T	I	C16952T;T239I;orf1b;NSP13	FALSE	FALSE	Yes	FALSE	Non-Synonymous	NA	TRUE	TRUE	FALSE	FALSE	FALSE	FALSE	FALSE	FALSE	FALSE	1162	2	NSP13:T239I
SRR12750847	18555	1	0	0.0	0.0	0	0.0	0.0	0	0.0	0.0	1536	60.0	60.0	0	NA	NA	NA	NA	1536	1536	366	0.23828125	1170	0.76171875	1536	1	SRR12750847	2994.36093368558	354	785	AMPLICON	ILLUMINA	2020-07-27	Severe acute respiratory syndrome coronavirus 2	PAIRED	THE PETER DOHERTY INSTITUTE FOR INFECTION AND IMMUNITY	Australia	Oceania	['44']	['male']	1	SRR12750847	SRR12750847	['male']	['44']	18555	C	T	C>T	orf1b	NSP14	GAC	GAT	5088	516	172	D	D	C18555T;D172D;orf1b;NSP14	FALSE	FALSE	Yes	TRUE	Synonymous	NA	TRUE	TRUE	FALSE	FALSE	FALSE	FALSE	FALSE	FALSE	TRUE	1696	2	NSP14:D172D
SRR12750847	22992	1	716	60.0	35.32	0	0.0	0.0	0	0.0	0.0	0	0.0	0.0	0	NA	NA	NA	NA	716	716	398	0.5558659217877095	318	0.4441340782122905	716	1	SRR12750847	2994.36093368558	354	785	AMPLICON	ILLUMINA	2020-07-27	Severe acute respiratory syndrome coronavirus 2	PAIRED	THE PETER DOHERTY INSTITUTE FOR INFECTION AND IMMUNITY	Australia	Oceania	['44']	['male']	1	SRR12750847	SRR12750847	['male']	['44']	22992	G	A	G>A	S	S	AGC	AAC	1430	1430	477	S	N	G22992A;S477N;S;S	FALSE	FALSE	Yes	FALSE	Non-Synonymous	RBD	TRUE	TRUE	FALSE	FALSE	FALSE	FALSE	TRUE	TRUE	FALSE	477	2	S:S477N
SRR12750847	23401	3	3630	60.0	35.2	0	0.0	0.0	4	60.0	60.0	2	60.0	60.0	0	NA	NA	NA	NA	3636	3636	958	0.26391184573002757	2672	0.7360881542699724	3630	0.998349834983498	SRR12750847	2994.36093368558	354	785	AMPLICON	ILLUMINA	2020-07-27	Severe acute respiratory syndrome coronavirus 2	PAIRED	THE PETER DOHERTY INSTITUTE FOR INFECTION AND IMMUNITY	Australia	Oceania	['44']	['male']	0.998349834983498	SRR12750847	SRR12750847	['male']	['44']	23401	G	A	G>A	S	S	CAG	CAA	1839	1839	613	Q	Q	G23401A;Q613Q;S;S	FALSE	FALSE	Yes	TRUE	Synonymous	SD2	TRUE	TRUE	FALSE	FALSE	FALSE	FALSE	FALSE	FALSE	FALSE	613	2	S:Q613Q
SRR12750847	23403	1	0	0.0	0.0	0	0.0	0.0	3684	59.99	59.99	0	0.0	0.0	0	NA	NA	NA	NA	3688	3688	942	0.255700325732899	2742	0.744299674267101	3684	0.998915401301518	SRR12750847	2994.36093368558	354	785	AMPLICON	ILLUMINA	2020-07-27	Severe acute respiratory syndrome coronavirus 2	PAIRED	THE PETER DOHERTY INSTITUTE FOR INFECTION AND IMMUNITY	Australia	Oceania	['44']	['male']	0.998915401301518	SRR12750847	SRR12750847	['male']	['44']	23403	A	G	A>G	S	S	GAT	GGT	1841	1841	614	D	G	A23403G;D614G;S;S	FALSE	FALSE	Yes	FALSE	Non-Synonymous	SD2	TRUE	TRUE	FALSE	FALSE	FALSE	FALSE	FALSE	FALSE	FALSE	614	2	S:D614G
SRR12750847	28881	1	1308	60.0	34.62	0	0.0	0.0	0	0.0	0.0	0	0.0	0.0	0	NA	NA	NA	NA	1308	1308	580	0.4434250764525994	728	0.5565749235474006	1308	1	SRR12750847	2994.36093368558	354	785	AMPLICON	ILLUMINA	2020-07-27	Severe acute respiratory syndrome coronavirus 2	PAIRED	THE PETER DOHERTY INSTITUTE FOR INFECTION AND IMMUNITY	Australia	Oceania	['44']	['male']	1	SRR12750847	SRR12750847	['male']	['44']	28881	G	A	G>A	N	N	AGG	AAG	608	608	203	R	K	G28881A;R203K;N;N	FALSE	FALSE	Yes	FALSE	Non-Synonymous	NA	TRUE	TRUE	FALSE	FALSE	FALSE	FALSE	FALSE	FALSE	FALSE	203	2	N:R203K
SRR12750847	28882	1	1296	60.0	34.49	0	0.0	0.0	0	0.0	0.0	0	0.0	0.0	0	NA	NA	NA	NA	1296	1296	560	0.43209876543209874	736	0.5679012345679012	1296	1	SRR12750847	2994.36093368558	354	785	AMPLICON	ILLUMINA	2020-07-27	Severe acute respiratory syndrome coronavirus 2	PAIRED	THE PETER DOHERTY INSTITUTE FOR INFECTION AND IMMUNITY	Australia	Oceania	['44']	['male']	1	SRR12750847	SRR12750847	['male']	['44']	28882	G	A	G>A	N	N	AGG	AGA	609	609	203	R	R	G28882A;R203R;N;N	FALSE	FALSE	Yes	TRUE	Synonymous	NA	TRUE	TRUE	FALSE	FALSE	FALSE	FALSE	FALSE	FALSE	FALSE	203	2	N:R203R
SRR12750847	28883	1	0	0.0	0.0	1458	60.0	60.0	0	0.0	0.0	0	0.0	0.0	0	NA	NA	NA	NA	1458	1458	660	0.45267489711934156	798	0.5473251028806584	1458	1	SRR12750847	2994.36093368558	354	785	AMPLICON	ILLUMINA	2020-07-27	Severe acute respiratory syndrome coronavirus 2	PAIRED	THE PETER DOHERTY INSTITUTE FOR INFECTION AND IMMUNITY	Australia	Oceania	['44']	['male']	1	SRR12750847	SRR12750847	['male']	['44']	28883	G	C	G>C	N	N	GGA	CGA	610	610	204	G	R	G28883C;G204R;N;N	FALSE	FALSE	Yes	FALSE	Non-Synonymous	NA	TRUE	TRUE	FALSE	FALSE	FALSE	FALSE	FALSE	FALSE	FALSE	204	2	N:G204R
SRR12750854	1163	2	0	0.0	0.0	2	60.0	60.0	0	0.0	0.0	6290	60.0	60.0	0	NA	NA	NA	NA	6292	6292	2740	0.4356120826709062	3550	0.5643879173290938	6290	0.999682136045772	SRR12750854	4648.53178610842	206	611	AMPLICON	ILLUMINA	2020-07-27	Severe acute respiratory syndrome coronavirus 2	PAIRED	THE PETER DOHERTY INSTITUTE FOR INFECTION AND IMMUNITY	Australia	Oceania	['missing']	['missing']	0.999682136045772	SRR12750854	SRR12750854	['missing']	['missing']	1163	A	T	A>T	orf1a	NSP2	ATT	TTT	898	358	120	I	F	A1163T;I120F;orf1a;NSP2	FALSE	FALSE	Yes	FALSE	Non-Synonymous	NA	TRUE	TRUE	FALSE	FALSE	FALSE	FALSE	FALSE	FALSE	FALSE	300	2	NSP2:I120F
SRR12750854	2944	4	4	60.0	28.5	2	60.0	60.0	6179	60.0	60.0	1306	60.0	60.0	0	NA	NA	NA	NA	7495	7495	903	0.6914241960183767	403	0.30857580398162326	1306	0.174249499666444	SRR12750854	4648.53178610842	206	611	AMPLICON	ILLUMINA	2020-07-27	Severe acute respiratory syndrome coronavirus 2	PAIRED	THE PETER DOHERTY INSTITUTE FOR INFECTION AND IMMUNITY	Australia	Oceania	['missing']	['missing']	0.174249499666444	SRR12750854	SRR12750854	['missing']	['missing']	2944	G	T	G>T	orf1a	NSP3	CTG	CTT	2679	225	75	L	L	G2944T;L75L;orf1a;NSP3	FALSE	FALSE	No	TRUE	Synonymous	NA	TRUE	TRUE	FALSE	FALSE	FALSE	FALSE	TRUE	TRUE	FALSE	893	2	NSP3:L75L
SRR12750854	3037	1	0	0.0	0.0	0	0.0	0.0	0	0.0	0.0	6223	60.0	60.0	0	NA	NA	NA	NA	6235	6235	3116	0.5007231238952273	3107	0.4992768761047726	6223	0.998075380914194	SRR12750854	4648.53178610842	206	611	AMPLICON	ILLUMINA	2020-07-27	Severe acute respiratory syndrome coronavirus 2	PAIRED	THE PETER DOHERTY INSTITUTE FOR INFECTION AND IMMUNITY	Australia	Oceania	['missing']	['missing']	0.998075380914194	SRR12750854	SRR12750854	['missing']	['missing']	3037	C	T	C>T	orf1a	NSP3	TTC	TTT	2772	318	106	F	F	C3037T;F106F;orf1a;NSP3	FALSE	FALSE	Yes	TRUE	Synonymous	NA	TRUE	TRUE	FALSE	FALSE	FALSE	FALSE	TRUE	TRUE	TRUE	924	2	NSP3:F106F
SRR12750854	4681	2	52	60.0	34.35	0	0.0	0.0	4530	60.0	60.0	0	0.0	0.0	0	NA	NA	NA	NA	4582	4582	3220	0.7108167770419426	1310	0.2891832229580574	4530	0.988651243998254	SRR12750854	4648.53178610842	206	611	AMPLICON	ILLUMINA	2020-07-27	Severe acute respiratory syndrome coronavirus 2	PAIRED	THE PETER DOHERTY INSTITUTE FOR INFECTION AND IMMUNITY	Australia	Oceania	['missing']	['missing']	0.988651243998254	SRR12750854	SRR12750854	['missing']	['missing']	4681	A	G	A>G	orf1a	NSP3	CCA	CCG	4416	1962	654	P	P	A4681G;P654P;orf1a;NSP3	FALSE	FALSE	Yes	TRUE	Synonymous	NA	TRUE	TRUE	FALSE	FALSE	FALSE	FALSE	TRUE	TRUE	FALSE	1472	2	NSP3:P654P
SRR12750854	7540	1	0	0.0	0.0	2958	60.0	60.0	0	0.0	0.0	0	0.0	0.0	0	NA	NA	NA	NA	2958	2958	1260	0.4259634888438134	1698	0.5740365111561866	2958	1	SRR12750854	4648.53178610842	206	611	AMPLICON	ILLUMINA	2020-07-27	Severe acute respiratory syndrome coronavirus 2	PAIRED	THE PETER DOHERTY INSTITUTE FOR INFECTION AND IMMUNITY	Australia	Oceania	['missing']	['missing']	1	SRR12750854	SRR12750854	['missing']	['missing']	7540	T	C	T>C	orf1a	NSP3	ACT	ACC	7275	4821	1607	T	T	T7540C;T1607T;orf1a;NSP3	FALSE	FALSE	Yes	TRUE	Synonymous	NA	TRUE	TRUE	FALSE	FALSE	FALSE	FALSE	TRUE	TRUE	TRUE	2425	2	NSP3:T1607T
SRR12750854	13458	2	0	0.0	0.0	1804	60.0	60.0	0	0.0	0.0	376	60.0	60.0	0	NA	NA	NA	NA	2182	2182	206	0.5478723404255319	170	0.4521276595744681	376	0.172318973418882	SRR12750854	4648.53178610842	206	611	AMPLICON	ILLUMINA	2020-07-27	Severe acute respiratory syndrome coronavirus 2	PAIRED	THE PETER DOHERTY INSTITUTE FOR INFECTION AND IMMUNITY	Australia	Oceania	['missing']	['missing']	0.172318973418882	SRR12750854	SRR12750854	['missing']	['missing']	13458	C	T	C>T	orf1a	NSP12	TCG	TTG	13193	18	6	S	L	C13458T;S6L;orf1a;NSP12	FALSE	FALSE	No	FALSE	Non-Synonymous	NA	TRUE	TRUE	FALSE	FALSE	FALSE	FALSE	TRUE	TRUE	FALSE	4398	2	NSP12:S6L
SRR12750854	14408	2	0	0.0	0.0	4	60.0	60.0	0	0.0	0.0	3784	60.0	60.0	0	NA	NA	NA	NA	3804	3804	1916	0.5063424947145877	1868	0.49365750528541225	3784	0.994742376445847	SRR12750854	4648.53178610842	206	611	AMPLICON	ILLUMINA	2020-07-27	Severe acute respiratory syndrome coronavirus 2	PAIRED	THE PETER DOHERTY INSTITUTE FOR INFECTION AND IMMUNITY	Australia	Oceania	['missing']	['missing']	0.994742376445847	SRR12750854	SRR12750854	['missing']	['missing']	14408	C	T	C>T	orf1b	NSP12	CCT	CTT	941	968	323	P	L	C14408T;P323L;orf1b;NSP12	FALSE	FALSE	Yes	FALSE	Non-Synonymous	NA	TRUE	FALSE	FALSE	FALSE	FALSE	FALSE	FALSE	FALSE	FALSE	314	2	NSP12:P323L
SRR12750854	15594	3	0	0.0	0.0	6	60.0	60.0	2	60.0	60.0	7677	60.0	60.0	0	NA	NA	NA	NA	7687	7687	5099	0.6641917415657158	2578	0.33580825843428425	7677	0.998699102380643	SRR12750854	4648.53178610842	206	611	AMPLICON	ILLUMINA	2020-07-27	Severe acute respiratory syndrome coronavirus 2	PAIRED	THE PETER DOHERTY INSTITUTE FOR INFECTION AND IMMUNITY	Australia	Oceania	['missing']	['missing']	0.998699102380643	SRR12750854	SRR12750854	['missing']	['missing']	15594	G	T	G>T	orf1b	NSP12	AAG	AAT	2127	2154	718	K	N	G15594T;K718N;orf1b;NSP12	FALSE	FALSE	Yes	FALSE	Non-Synonymous	NA	TRUE	TRUE	FALSE	FALSE	FALSE	FALSE	FALSE	FALSE	FALSE	709	2	NSP12:K718N
SRR12750854	16647	1	0	0.0	0.0	0	0.0	0.0	0	0.0	0.0	7001	60.0	60.0	0	NA	NA	NA	NA	7001	7001	3264	0.46621911155549206	3737	0.5337808884445079	7001	1	SRR12750854	4648.53178610842	206	611	AMPLICON	ILLUMINA	2020-07-27	Severe acute respiratory syndrome coronavirus 2	PAIRED	THE PETER DOHERTY INSTITUTE FOR INFECTION AND IMMUNITY	Australia	Oceania	['missing']	['missing']	1	SRR12750854	SRR12750854	['missing']	['missing']	16647	G	T	G>T	orf1b	NSP13	ACG	ACT	3180	411	137	T	T	G16647T;T137T;orf1b;NSP13	FALSE	FALSE	Yes	TRUE	Synonymous	NA	TRUE	TRUE	FALSE	FALSE	FALSE	FALSE	TRUE	TRUE	TRUE	1060	2	NSP13:T137T
SRR12750854	18555	1	0	0.0	0.0	0	0.0	0.0	0	0.0	0.0	2680	60.0	60.0	0	NA	NA	NA	NA	2680	2680	986	0.367910447761194	1694	0.6320895522388059	2680	1	SRR12750854	4648.53178610842	206	611	AMPLICON	ILLUMINA	2020-07-27	Severe acute respiratory syndrome coronavirus 2	PAIRED	THE PETER DOHERTY INSTITUTE FOR INFECTION AND IMMUNITY	Australia	Oceania	['missing']	['missing']	1	SRR12750854	SRR12750854	['missing']	['missing']	18555	C	T	C>T	orf1b	NSP14	GAC	GAT	5088	516	172	D	D	C18555T;D172D;orf1b;NSP14	FALSE	FALSE	Yes	TRUE	Synonymous	NA	TRUE	TRUE	FALSE	FALSE	FALSE	FALSE	FALSE	FALSE	TRUE	1696	2	NSP14:D172D
SRR12750854	22992	1	842	60.0	34.95	0	0.0	0.0	0	0.0	0.0	0	0.0	0.0	0	NA	NA	NA	NA	842	842	408	0.4845605700712589	434	0.5154394299287411	842	1	SRR12750854	4648.53178610842	206	611	AMPLICON	ILLUMINA	2020-07-27	Severe acute respiratory syndrome coronavirus 2	PAIRED	THE PETER DOHERTY INSTITUTE FOR INFECTION AND IMMUNITY	Australia	Oceania	['missing']	['missing']	1	SRR12750854	SRR12750854	['missing']	['missing']	22992	G	A	G>A	S	S	AGC	AAC	1430	1430	477	S	N	G22992A;S477N;S;S	FALSE	FALSE	Yes	FALSE	Non-Synonymous	RBD	TRUE	TRUE	FALSE	FALSE	FALSE	FALSE	TRUE	TRUE	FALSE	477	2	S:S477N
SRR12750854	23401	3	6631	60.0	35.29	0	0.0	0.0	10	60.0	60.0	2	60.0	60.0	0	NA	NA	NA	NA	6643	6643	2888	0.4355300859598854	3743	0.5644699140401146	6631	0.998193587234683	SRR12750854	4648.53178610842	206	611	AMPLICON	ILLUMINA	2020-07-27	Severe acute respiratory syndrome coronavirus 2	PAIRED	THE PETER DOHERTY INSTITUTE FOR INFECTION AND IMMUNITY	Australia	Oceania	['missing']	['missing']	0.998193587234683	SRR12750854	SRR12750854	['missing']	['missing']	23401	G	A	G>A	S	S	CAG	CAA	1839	1839	613	Q	Q	G23401A;Q613Q;S;S	FALSE	FALSE	Yes	TRUE	Synonymous	SD2	TRUE	TRUE	FALSE	FALSE	FALSE	FALSE	FALSE	FALSE	FALSE	613	2	S:Q613Q
SRR12750854	23403	2	0	0.0	0.0	4	60.0	60.0	6607	60.0	60.0	0	0.0	0.0	0	NA	NA	NA	NA	6617	6617	2748	0.4159225064325715	3859	0.5840774935674284	6607	0.998488741121354	SRR12750854	4648.53178610842	206	611	AMPLICON	ILLUMINA	2020-07-27	Severe acute respiratory syndrome coronavirus 2	PAIRED	THE PETER DOHERTY INSTITUTE FOR INFECTION AND IMMUNITY	Australia	Oceania	['missing']	['missing']	0.998488741121354	SRR12750854	SRR12750854	['missing']	['missing']	23403	A	G	A>G	S	S	GAT	GGT	1841	1841	614	D	G	A23403G;D614G;S;S	FALSE	FALSE	Yes	FALSE	Non-Synonymous	SD2	TRUE	TRUE	FALSE	FALSE	FALSE	FALSE	FALSE	FALSE	FALSE	614	2	S:D614G
SRR12750854	28881	2	2114	59.99	34.9	0	0.0	0.0	2	60.0	60.0	0	0.0	0.0	0	NA	NA	NA	NA	2120	2120	1000	0.47303689687795647	1114	0.5269631031220435	2114	0.997169811320755	SRR12750854	4648.53178610842	206	611	AMPLICON	ILLUMINA	2020-07-27	Severe acute respiratory syndrome coronavirus 2	PAIRED	THE PETER DOHERTY INSTITUTE FOR INFECTION AND IMMUNITY	Australia	Oceania	['missing']	['missing']	0.997169811320755	SRR12750854	SRR12750854	['missing']	['missing']	28881	G	A	G>A	N	N	AGG	AAG	608	608	203	R	K	G28881A;R203K;N;N	FALSE	FALSE	Yes	FALSE	Non-Synonymous	NA	TRUE	TRUE	FALSE	FALSE	FALSE	FALSE	FALSE	FALSE	FALSE	203	2	N:R203K
SRR12750854	28882	1	2090	59.99	34.89	0	0.0	0.0	0	0.0	0.0	0	0.0	0.0	0	NA	NA	NA	NA	2090	2090	982	0.4698564593301435	1108	0.5301435406698565	2090	1	SRR12750854	4648.53178610842	206	611	AMPLICON	ILLUMINA	2020-07-27	Severe acute respiratory syndrome coronavirus 2	PAIRED	THE PETER DOHERTY INSTITUTE FOR INFECTION AND IMMUNITY	Australia	Oceania	['missing']	['missing']	1	SRR12750854	SRR12750854	['missing']	['missing']	28882	G	A	G>A	N	N	AGG	AGA	609	609	203	R	R	G28882A;R203R;N;N	FALSE	FALSE	Yes	TRUE	Synonymous	NA	TRUE	TRUE	FALSE	FALSE	FALSE	FALSE	FALSE	FALSE	FALSE	203	2	N:R203R
SRR12750854	28883	1	0	0.0	0.0	2220	59.99	59.99	0	0.0	0.0	0	0.0	0.0	0	NA	NA	NA	NA	2220	2220	1064	0.47927927927927927	1156	0.5207207207207207	2220	1	SRR12750854	4648.53178610842	206	611	AMPLICON	ILLUMINA	2020-07-27	Severe acute respiratory syndrome coronavirus 2	PAIRED	THE PETER DOHERTY INSTITUTE FOR INFECTION AND IMMUNITY	Australia	Oceania	['missing']	['missing']	1	SRR12750854	SRR12750854	['missing']	['missing']	28883	G	C	G>C	N	N	GGA	CGA	610	610	204	G	R	G28883C;G204R;N;N	FALSE	FALSE	Yes	FALSE	Non-Synonymous	NA	TRUE	TRUE	FALSE	FALSE	FALSE	FALSE	FALSE	FALSE	FALSE	204	2	N:G204R
SRR12750904	1163	2	4	60.0	36.0	0	0.0	0.0	0	0.0	0.0	5140	60.0	60.0	0	NA	NA	NA	NA	5144	5144	1998	0.388715953307393	3142	0.611284046692607	5140	0.999222395023328	SRR12750904	4214.33133799284	339	590	AMPLICON	ILLUMINA	2020-07-27	Severe acute respiratory syndrome coronavirus 2	PAIRED	THE PETER DOHERTY INSTITUTE FOR INFECTION AND IMMUNITY	Australia	Oceania	['49']	['male']	0.999222395023328	SRR12750904	SRR12750904	['male']	['49']	1163	A	T	A>T	orf1a	NSP2	ATT	TTT	898	358	120	I	F	A1163T;I120F;orf1a;NSP2	FALSE	FALSE	Yes	FALSE	Non-Synonymous	NA	TRUE	TRUE	FALSE	FALSE	FALSE	FALSE	FALSE	FALSE	FALSE	300	2	NSP2:I120F
SRR12750904	1432	1	0	0.0	0.0	5616	60.0	60.0	0	0.0	0.0	0	0.0	0.0	0	NA	NA	NA	NA	5616	5616	3058	0.5445156695156695	2558	0.45548433048433046	5616	1	SRR12750904	4214.33133799284	339	590	AMPLICON	ILLUMINA	2020-07-27	Severe acute respiratory syndrome coronavirus 2	PAIRED	THE PETER DOHERTY INSTITUTE FOR INFECTION AND IMMUNITY	Australia	Oceania	['49']	['male']	1	SRR12750904	SRR12750904	['male']	['49']	1432	T	C	T>C	orf1a	NSP2	AAT	AAC	1167	627	209	N	N	T1432C;N209N;orf1a;NSP2	FALSE	FALSE	Yes	TRUE	Synonymous	NA	TRUE	TRUE	FALSE	FALSE	FALSE	FALSE	TRUE	FALSE	FALSE	389	2	NSP2:N209N
SRR12750904	3037	1	0	0.0	0.0	0	0.0	0.0	0	0.0	0.0	5468	59.99	59.99	0	NA	NA	NA	NA	5478	5478	2436	0.4455010972933431	3032	0.5544989027066569	5468	0.998174516246805	SRR12750904	4214.33133799284	339	590	AMPLICON	ILLUMINA	2020-07-27	Severe acute respiratory syndrome coronavirus 2	PAIRED	THE PETER DOHERTY INSTITUTE FOR INFECTION AND IMMUNITY	Australia	Oceania	['49']	['male']	0.998174516246805	SRR12750904	SRR12750904	['male']	['49']	3037	C	T	C>T	orf1a	NSP3	TTC	TTT	2772	318	106	F	F	C3037T;F106F;orf1a;NSP3	FALSE	FALSE	Yes	TRUE	Synonymous	NA	TRUE	TRUE	FALSE	FALSE	FALSE	FALSE	TRUE	TRUE	TRUE	924	2	NSP3:F106F
SRR12750904	7540	2	8	60.0	32.75	4022	60.0	60.0	0	0.0	0.0	0	0.0	0.0	0	NA	NA	NA	NA	4030	4030	1642	0.40825459970164096	2380	0.591745400298359	4022	0.998014888337469	SRR12750904	4214.33133799284	339	590	AMPLICON	ILLUMINA	2020-07-27	Severe acute respiratory syndrome coronavirus 2	PAIRED	THE PETER DOHERTY INSTITUTE FOR INFECTION AND IMMUNITY	Australia	Oceania	['49']	['male']	0.998014888337469	SRR12750904	SRR12750904	['male']	['49']	7540	T	C	T>C	orf1a	NSP3	ACT	ACC	7275	4821	1607	T	T	T7540C;T1607T;orf1a;NSP3	FALSE	FALSE	Yes	TRUE	Synonymous	NA	TRUE	TRUE	FALSE	FALSE	FALSE	FALSE	TRUE	TRUE	TRUE	2425	2	NSP3:T1607T
SRR12750904	14241	2	4	60.0	26.5	0	0.0	0.0	0	0.0	0.0	3064	60.0	60.0	0	NA	NA	NA	NA	3068	3068	1278	0.4171018276762402	1786	0.5828981723237598	3064	0.998696219035202	SRR12750904	4214.33133799284	339	590	AMPLICON	ILLUMINA	2020-07-27	Severe acute respiratory syndrome coronavirus 2	PAIRED	THE PETER DOHERTY INSTITUTE FOR INFECTION AND IMMUNITY	Australia	Oceania	['49']	['male']	0.998696219035202	SRR12750904	SRR12750904	['male']	['49']	14241	G	T	G>T	orf1b	NSP12	AAG	AAT	774	801	267	K	N	G14241T;K267N;orf1b;NSP12	FALSE	FALSE	Yes	FALSE	Non-Synonymous	NA	TRUE	TRUE	FALSE	FALSE	FALSE	FALSE	TRUE	TRUE	FALSE	258	2	NSP12:K267N
SRR12750904	14408	2	0	0.0	0.0	2	60.0	60.0	0	0.0	0.0	3256	60.0	60.0	0	NA	NA	NA	NA	3266	3266	1620	0.4975429975429975	1636	0.5024570024570024	3256	0.996938150642988	SRR12750904	4214.33133799284	339	590	AMPLICON	ILLUMINA	2020-07-27	Severe acute respiratory syndrome coronavirus 2	PAIRED	THE PETER DOHERTY INSTITUTE FOR INFECTION AND IMMUNITY	Australia	Oceania	['49']	['male']	0.996938150642988	SRR12750904	SRR12750904	['male']	['49']	14408	C	T	C>T	orf1b	NSP12	CCT	CTT	941	968	323	P	L	C14408T;P323L;orf1b;NSP12	FALSE	FALSE	Yes	FALSE	Non-Synonymous	NA	TRUE	FALSE	FALSE	FALSE	FALSE	FALSE	FALSE	FALSE	FALSE	314	2	NSP12:P323L
SRR12750904	16647	1	0	0.0	0.0	0	0.0	0.0	0	0.0	0.0	7090	60.0	60.0	0	NA	NA	NA	NA	7092	7092	3222	0.45444287729196053	3868	0.5455571227080395	7090	0.999717992103779	SRR12750904	4214.33133799284	339	590	AMPLICON	ILLUMINA	2020-07-27	Severe acute respiratory syndrome coronavirus 2	PAIRED	THE PETER DOHERTY INSTITUTE FOR INFECTION AND IMMUNITY	Australia	Oceania	['49']	['male']	0.999717992103779	SRR12750904	SRR12750904	['male']	['49']	16647	G	T	G>T	orf1b	NSP13	ACG	ACT	3180	411	137	T	T	G16647T;T137T;orf1b;NSP13	FALSE	FALSE	Yes	TRUE	Synonymous	NA	TRUE	TRUE	FALSE	FALSE	FALSE	FALSE	TRUE	TRUE	TRUE	1060	2	NSP13:T137T
SRR12750904	18555	2	0	0.0	0.0	2	60.0	60.0	0	0.0	0.0	2532	60.0	60.0	0	NA	NA	NA	NA	2534	2534	968	0.382306477093207	1564	0.617693522906793	2532	0.999210734017364	SRR12750904	4214.33133799284	339	590	AMPLICON	ILLUMINA	2020-07-27	Severe acute respiratory syndrome coronavirus 2	PAIRED	THE PETER DOHERTY INSTITUTE FOR INFECTION AND IMMUNITY	Australia	Oceania	['49']	['male']	0.999210734017364	SRR12750904	SRR12750904	['male']	['49']	18555	C	T	C>T	orf1b	NSP14	GAC	GAT	5088	516	172	D	D	C18555T;D172D;orf1b;NSP14	FALSE	FALSE	Yes	TRUE	Synonymous	NA	TRUE	TRUE	FALSE	FALSE	FALSE	FALSE	FALSE	FALSE	TRUE	1696	2	NSP14:D172D
SRR12750904	19182	3	3074	60.0	35.16	0	0.0	0.0	650	60.0	60.0	6	60.0	60.0	0	NA	NA	NA	NA	3730	3730	252	0.38769230769230767	398	0.6123076923076923	650	0.17426273458445	SRR12750904	4214.33133799284	339	590	AMPLICON	ILLUMINA	2020-07-27	Severe acute respiratory syndrome coronavirus 2	PAIRED	THE PETER DOHERTY INSTITUTE FOR INFECTION AND IMMUNITY	Australia	Oceania	['49']	['male']	0.17426273458445	SRR12750904	SRR12750904	['male']	['49']	19182	A	G	A>G	orf1b	NSP14	GTA	GTG	5715	1143	381	V	V	A19182G;V381V;orf1b;NSP14	FALSE	FALSE	No	TRUE	Synonymous	NA	TRUE	TRUE	FALSE	FALSE	FALSE	FALSE	FALSE	FALSE	TRUE	1905	2	NSP14:V381V
SRR12750904	22992	1	816	60.0	35.42	0	0.0	0.0	0	0.0	0.0	0	0.0	0.0	0	NA	NA	NA	NA	816	816	414	0.5073529411764706	402	0.49264705882352944	816	1	SRR12750904	4214.33133799284	339	590	AMPLICON	ILLUMINA	2020-07-27	Severe acute respiratory syndrome coronavirus 2	PAIRED	THE PETER DOHERTY INSTITUTE FOR INFECTION AND IMMUNITY	Australia	Oceania	['49']	['male']	1	SRR12750904	SRR12750904	['male']	['49']	22992	G	A	G>A	S	S	AGC	AAC	1430	1430	477	S	N	G22992A;S477N;S;S	FALSE	FALSE	Yes	FALSE	Non-Synonymous	RBD	TRUE	TRUE	FALSE	FALSE	FALSE	FALSE	TRUE	TRUE	FALSE	477	2	S:S477N
SRR12750904	23401	3	6483	60.0	35.34	2	60.0	60.0	4	60.0	60.0	0	0.0	0.0	0	NA	NA	NA	NA	6491	6491	2644	0.40783587845133423	3839	0.5921641215486657	6483	0.998767524264366	SRR12750904	4214.33133799284	339	590	AMPLICON	ILLUMINA	2020-07-27	Severe acute respiratory syndrome coronavirus 2	PAIRED	THE PETER DOHERTY INSTITUTE FOR INFECTION AND IMMUNITY	Australia	Oceania	['49']	['male']	0.998767524264366	SRR12750904	SRR12750904	['male']	['49']	23401	G	A	G>A	S	S	CAG	CAA	1839	1839	613	Q	Q	G23401A;Q613Q;S;S	FALSE	FALSE	Yes	TRUE	Synonymous	SD2	TRUE	TRUE	FALSE	FALSE	FALSE	FALSE	FALSE	FALSE	FALSE	613	2	S:Q613Q
SRR12750904	23403	4	2	60.0	36.0	2	60.0	60.0	6521	60.0	60.0	4	60.0	60.0	0	NA	NA	NA	NA	6533	6533	2576	0.3950314368961816	3945	0.6049685631038184	6521	0.998163171590387	SRR12750904	4214.33133799284	339	590	AMPLICON	ILLUMINA	2020-07-27	Severe acute respiratory syndrome coronavirus 2	PAIRED	THE PETER DOHERTY INSTITUTE FOR INFECTION AND IMMUNITY	Australia	Oceania	['49']	['male']	0.998163171590387	SRR12750904	SRR12750904	['male']	['49']	23403	A	G	A>G	S	S	GAT	GGT	1841	1841	614	D	G	A23403G;D614G;S;S	FALSE	FALSE	Yes	FALSE	Non-Synonymous	SD2	TRUE	TRUE	FALSE	FALSE	FALSE	FALSE	FALSE	FALSE	FALSE	614	2	S:D614G
SRR12750904	28882	1	2860	59.99	34.59	0	0.0	0.0	0	0.0	0.0	0	0.0	0.0	0	NA	NA	NA	NA	2860	2860	1292	0.45174825174825173	1568	0.5482517482517483	2860	1	SRR12750904	4214.33133799284	339	590	AMPLICON	ILLUMINA	2020-07-27	Severe acute respiratory syndrome coronavirus 2	PAIRED	THE PETER DOHERTY INSTITUTE FOR INFECTION AND IMMUNITY	Australia	Oceania	['49']	['male']	1	SRR12750904	SRR12750904	['male']	['49']	28882	G	A	G>A	N	N	AGG	AGA	609	609	203	R	R	G28882A;R203R;N;N	FALSE	FALSE	Yes	TRUE	Synonymous	NA	TRUE	TRUE	FALSE	FALSE	FALSE	FALSE	FALSE	FALSE	FALSE	203	2	N:R203R
SRR12750904	28883	1	0	0.0	0.0	3156	59.99	59.99	0	0.0	0.0	0	0.0	0.0	0	NA	NA	NA	NA	3156	3156	1474	0.4670468948035488	1682	0.5329531051964512	3156	1	SRR12750904	4214.33133799284	339	590	AMPLICON	ILLUMINA	2020-07-27	Severe acute respiratory syndrome coronavirus 2	PAIRED	THE PETER DOHERTY INSTITUTE FOR INFECTION AND IMMUNITY	Australia	Oceania	['49']	['male']	1	SRR12750904	SRR12750904	['male']	['49']	28883	G	C	G>C	N	N	GGA	CGA	610	610	204	G	R	G28883C;G204R;N;N	FALSE	FALSE	Yes	FALSE	Non-Synonymous	NA	TRUE	TRUE	FALSE	FALSE	FALSE	FALSE	FALSE	FALSE	FALSE	204	2	N:G204R
SRR12750905	1163	2	0	0.0	0.0	2	60.0	60.0	0	0.0	0.0	5542	60.0	60.0	0	NA	NA	NA	NA	5544	5544	2266	0.4088776614940455	3276	0.5911223385059545	5542	0.99963924963925	SRR12750905	4376.54850683878	339	543	AMPLICON	ILLUMINA	2020-07-27	Severe acute respiratory syndrome coronavirus 2	PAIRED	THE PETER DOHERTY INSTITUTE FOR INFECTION AND IMMUNITY	Australia	Oceania	['missing']	['missing']	0.99963924963925	SRR12750905	SRR12750905	['missing']	['missing']	1163	A	T	A>T	orf1a	NSP2	ATT	TTT	898	358	120	I	F	A1163T;I120F;orf1a;NSP2	FALSE	FALSE	Yes	FALSE	Non-Synonymous	NA	TRUE	TRUE	FALSE	FALSE	FALSE	FALSE	FALSE	FALSE	FALSE	300	2	NSP2:I120F
SRR12750905	1432	1	0	0.0	0.0	4670	60.0	60.0	0	0.0	0.0	0	0.0	0.0	0	NA	NA	NA	NA	4672	4672	2602	0.5571734475374732	2068	0.4428265524625268	4670	0.999571917808219	SRR12750905	4376.54850683878	339	543	AMPLICON	ILLUMINA	2020-07-27	Severe acute respiratory syndrome coronavirus 2	PAIRED	THE PETER DOHERTY INSTITUTE FOR INFECTION AND IMMUNITY	Australia	Oceania	['missing']	['missing']	0.999571917808219	SRR12750905	SRR12750905	['missing']	['missing']	1432	T	C	T>C	orf1a	NSP2	AAT	AAC	1167	627	209	N	N	T1432C;N209N;orf1a;NSP2	FALSE	FALSE	Yes	TRUE	Synonymous	NA	TRUE	TRUE	FALSE	FALSE	FALSE	FALSE	TRUE	FALSE	FALSE	389	2	NSP2:N209N
SRR12750905	3037	2	0	0.0	0.0	2	60.0	60.0	0	0.0	0.0	5066	60.0	60.0	0	NA	NA	NA	NA	5078	5078	2052	0.4050532964863798	3014	0.5949467035136202	5066	0.997636864907444	SRR12750905	4376.54850683878	339	543	AMPLICON	ILLUMINA	2020-07-27	Severe acute respiratory syndrome coronavirus 2	PAIRED	THE PETER DOHERTY INSTITUTE FOR INFECTION AND IMMUNITY	Australia	Oceania	['missing']	['missing']	0.997636864907444	SRR12750905	SRR12750905	['missing']	['missing']	3037	C	T	C>T	orf1a	NSP3	TTC	TTT	2772	318	106	F	F	C3037T;F106F;orf1a;NSP3	FALSE	FALSE	Yes	TRUE	Synonymous	NA	TRUE	TRUE	FALSE	FALSE	FALSE	FALSE	TRUE	TRUE	TRUE	924	2	NSP3:F106F
SRR12750905	5175	3	4	60.0	36.0	4456	60.0	60.0	0	0.0	0.0	2074	60.0	60.0	0	NA	NA	NA	NA	6534	6534	620	0.29893924783027964	1454	0.7010607521697203	2074	0.317416590143863	SRR12750905	4376.54850683878	339	543	AMPLICON	ILLUMINA	2020-07-27	Severe acute respiratory syndrome coronavirus 2	PAIRED	THE PETER DOHERTY INSTITUTE FOR INFECTION AND IMMUNITY	Australia	Oceania	['missing']	['missing']	0.317416590143863	SRR12750905	SRR12750905	['missing']	['missing']	5175	C	T	C>T	orf1a	NSP3	ACA	ATA	4910	2456	819	T	I	C5175T;T819I;orf1a;NSP3	FALSE	FALSE	No	FALSE	Non-Synonymous	NA	TRUE	TRUE	FALSE	FALSE	FALSE	FALSE	TRUE	TRUE	FALSE	1637	2	NSP3:T819I
SRR12750905	7540	3	2	60.0	21.0	2908	60.0	60.0	0	0.0	0.0	4	60.0	60.0	0	NA	NA	NA	NA	2914	2914	1092	0.37551581843191195	1816	0.624484181568088	2908	0.997940974605353	SRR12750905	4376.54850683878	339	543	AMPLICON	ILLUMINA	2020-07-27	Severe acute respiratory syndrome coronavirus 2	PAIRED	THE PETER DOHERTY INSTITUTE FOR INFECTION AND IMMUNITY	Australia	Oceania	['missing']	['missing']	0.997940974605353	SRR12750905	SRR12750905	['missing']	['missing']	7540	T	C	T>C	orf1a	NSP3	ACT	ACC	7275	4821	1607	T	T	T7540C;T1607T;orf1a;NSP3	FALSE	FALSE	Yes	TRUE	Synonymous	NA	TRUE	TRUE	FALSE	FALSE	FALSE	FALSE	TRUE	TRUE	TRUE	2425	2	NSP3:T1607T
SRR12750905	14241	2	0	0.0	0.0	4	60.0	60.0	0	0.0	0.0	3710	60.0	60.0	0	NA	NA	NA	NA	3714	3714	1872	0.5045822102425876	1838	0.4954177897574124	3710	0.998922994076467	SRR12750905	4376.54850683878	339	543	AMPLICON	ILLUMINA	2020-07-27	Severe acute respiratory syndrome coronavirus 2	PAIRED	THE PETER DOHERTY INSTITUTE FOR INFECTION AND IMMUNITY	Australia	Oceania	['missing']	['missing']	0.998922994076467	SRR12750905	SRR12750905	['missing']	['missing']	14241	G	T	G>T	orf1b	NSP12	AAG	AAT	774	801	267	K	N	G14241T;K267N;orf1b;NSP12	FALSE	FALSE	Yes	FALSE	Non-Synonymous	NA	TRUE	TRUE	FALSE	FALSE	FALSE	FALSE	TRUE	TRUE	FALSE	258	2	NSP12:K267N
SRR12750905	14408	2	0	0.0	0.0	4	60.0	60.0	0	0.0	0.0	5454	60.0	60.0	0	NA	NA	NA	NA	5468	5468	2810	0.5152181884855153	2644	0.4847818115144848	5454	0.99743964886613	SRR12750905	4376.54850683878	339	543	AMPLICON	ILLUMINA	2020-07-27	Severe acute respiratory syndrome coronavirus 2	PAIRED	THE PETER DOHERTY INSTITUTE FOR INFECTION AND IMMUNITY	Australia	Oceania	['missing']	['missing']	0.99743964886613	SRR12750905	SRR12750905	['missing']	['missing']	14408	C	T	C>T	orf1b	NSP12	CCT	CTT	941	968	323	P	L	C14408T;P323L;orf1b;NSP12	FALSE	FALSE	Yes	FALSE	Non-Synonymous	NA	TRUE	FALSE	FALSE	FALSE	FALSE	FALSE	FALSE	FALSE	FALSE	314	2	NSP12:P323L
SRR12750905	16647	2	0	0.0	0.0	2	60.0	60.0	0	0.0	0.0	7153	60.0	60.0	0	NA	NA	NA	NA	7155	7155	3134	0.43813784426114916	4019	0.5618621557388508	7153	0.999720475192173	SRR12750905	4376.54850683878	339	543	AMPLICON	ILLUMINA	2020-07-27	Severe acute respiratory syndrome coronavirus 2	PAIRED	THE PETER DOHERTY INSTITUTE FOR INFECTION AND IMMUNITY	Australia	Oceania	['missing']	['missing']	0.999720475192173	SRR12750905	SRR12750905	['missing']	['missing']	16647	G	T	G>T	orf1b	NSP13	ACG	ACT	3180	411	137	T	T	G16647T;T137T;orf1b;NSP13	FALSE	FALSE	Yes	TRUE	Synonymous	NA	TRUE	TRUE	FALSE	FALSE	FALSE	FALSE	TRUE	TRUE	TRUE	1060	2	NSP13:T137T
SRR12750905	18555	1	0	0.0	0.0	0	0.0	0.0	0	0.0	0.0	2228	59.99	59.99	0	NA	NA	NA	NA	2228	2228	722	0.3240574506283663	1506	0.6759425493716338	2228	1	SRR12750905	4376.54850683878	339	543	AMPLICON	ILLUMINA	2020-07-27	Severe acute respiratory syndrome coronavirus 2	PAIRED	THE PETER DOHERTY INSTITUTE FOR INFECTION AND IMMUNITY	Australia	Oceania	['missing']	['missing']	1	SRR12750905	SRR12750905	['missing']	['missing']	18555	C	T	C>T	orf1b	NSP14	GAC	GAT	5088	516	172	D	D	C18555T;D172D;orf1b;NSP14	FALSE	FALSE	Yes	TRUE	Synonymous	NA	TRUE	TRUE	FALSE	FALSE	FALSE	FALSE	FALSE	FALSE	TRUE	1696	2	NSP14:D172D
SRR12750905	22992	1	738	60.0	35.17	0	0.0	0.0	0	0.0	0.0	0	0.0	0.0	0	NA	NA	NA	NA	738	738	396	0.5365853658536586	342	0.4634146341463415	738	1	SRR12750905	4376.54850683878	339	543	AMPLICON	ILLUMINA	2020-07-27	Severe acute respiratory syndrome coronavirus 2	PAIRED	THE PETER DOHERTY INSTITUTE FOR INFECTION AND IMMUNITY	Australia	Oceania	['missing']	['missing']	1	SRR12750905	SRR12750905	['missing']	['missing']	22992	G	A	G>A	S	S	AGC	AAC	1430	1430	477	S	N	G22992A;S477N;S;S	FALSE	FALSE	Yes	FALSE	Non-Synonymous	RBD	TRUE	TRUE	FALSE	FALSE	FALSE	FALSE	TRUE	TRUE	FALSE	477	2	S:S477N
SRR12750905	23401	3	6441	60.0	35.15	0	0.0	0.0	4	60.0	60.0	2	60.0	60.0	0	NA	NA	NA	NA	6447	6447	2304	0.3577084303679553	4137	0.6422915696320447	6441	0.999069334574221	SRR12750905	4376.54850683878	339	543	AMPLICON	ILLUMINA	2020-07-27	Severe acute respiratory syndrome coronavirus 2	PAIRED	THE PETER DOHERTY INSTITUTE FOR INFECTION AND IMMUNITY	Australia	Oceania	['missing']	['missing']	0.999069334574221	SRR12750905	SRR12750905	['missing']	['missing']	23401	G	A	G>A	S	S	CAG	CAA	1839	1839	613	Q	Q	G23401A;Q613Q;S;S	FALSE	FALSE	Yes	TRUE	Synonymous	SD2	TRUE	TRUE	FALSE	FALSE	FALSE	FALSE	FALSE	FALSE	FALSE	613	2	S:Q613Q
SRR12750905	23403	3	0	0.0	0.0	2	60.0	60.0	6427	60.0	60.0	2	60.0	60.0	0	NA	NA	NA	NA	6431	6431	2218	0.3451065816088377	4209	0.6548934183911623	6427	0.999378012750739	SRR12750905	4376.54850683878	339	543	AMPLICON	ILLUMINA	2020-07-27	Severe acute respiratory syndrome coronavirus 2	PAIRED	THE PETER DOHERTY INSTITUTE FOR INFECTION AND IMMUNITY	Australia	Oceania	['missing']	['missing']	0.999378012750739	SRR12750905	SRR12750905	['missing']	['missing']	23403	A	G	A>G	S	S	GAT	GGT	1841	1841	614	D	G	A23403G;D614G;S;S	FALSE	FALSE	Yes	FALSE	Non-Synonymous	SD2	TRUE	TRUE	FALSE	FALSE	FALSE	FALSE	FALSE	FALSE	FALSE	614	2	S:D614G
SRR12750905	28881	1	2380	59.99	34.88	0	0.0	0.0	0	0.0	0.0	0	0.0	0.0	0	NA	NA	NA	NA	2382	2382	1020	0.42857142857142855	1360	0.5714285714285714	2380	0.999160369437448	SRR12750905	4376.54850683878	339	543	AMPLICON	ILLUMINA	2020-07-27	Severe acute respiratory syndrome coronavirus 2	PAIRED	THE PETER DOHERTY INSTITUTE FOR INFECTION AND IMMUNITY	Australia	Oceania	['missing']	['missing']	0.999160369437448	SRR12750905	SRR12750905	['missing']	['missing']	28881	G	A	G>A	N	N	AGG	AAG	608	608	203	R	K	G28881A;R203K;N;N	FALSE	FALSE	Yes	FALSE	Non-Synonymous	NA	TRUE	TRUE	FALSE	FALSE	FALSE	FALSE	FALSE	FALSE	FALSE	203	2	N:R203K
SRR12750905	28882	1	2376	59.99	34.57	0	0.0	0.0	0	0.0	0.0	0	0.0	0.0	0	NA	NA	NA	NA	2376	2376	1052	0.44276094276094274	1324	0.5572390572390572	2376	1	SRR12750905	4376.54850683878	339	543	AMPLICON	ILLUMINA	2020-07-27	Severe acute respiratory syndrome coronavirus 2	PAIRED	THE PETER DOHERTY INSTITUTE FOR INFECTION AND IMMUNITY	Australia	Oceania	['missing']	['missing']	1	SRR12750905	SRR12750905	['missing']	['missing']	28882	G	A	G>A	N	N	AGG	AGA	609	609	203	R	R	G28882A;R203R;N;N	FALSE	FALSE	Yes	TRUE	Synonymous	NA	TRUE	TRUE	FALSE	FALSE	FALSE	FALSE	FALSE	FALSE	FALSE	203	2	N:R203R
SRR12750905	28883	2	0	0.0	0.0	2538	60.0	60.0	2	60.0	60.0	0	0.0	0.0	0	NA	NA	NA	NA	2540	2540	1156	0.45547675334909377	1382	0.5445232466509062	2538	0.999212598425197	SRR12750905	4376.54850683878	339	543	AMPLICON	ILLUMINA	2020-07-27	Severe acute respiratory syndrome coronavirus 2	PAIRED	THE PETER DOHERTY INSTITUTE FOR INFECTION AND IMMUNITY	Australia	Oceania	['missing']	['missing']	0.999212598425197	SRR12750905	SRR12750905	['missing']	['missing']	28883	G	C	G>C	N	N	GGA	CGA	610	610	204	G	R	G28883C;G204R;N;N	FALSE	FALSE	Yes	FALSE	Non-Synonymous	NA	TRUE	TRUE	FALSE	FALSE	FALSE	FALSE	FALSE	FALSE	FALSE	204	2	N:G204R
SRR12750906	1163	3	4	60.0	34.0	2	60.0	60.0	0	0.0	0.0	3970	60.0	60.0	0	NA	NA	NA	NA	3976	3976	1500	0.3778337531486146	2470	0.6221662468513854	3970	0.998490945674044	SRR12750906	3568.5191117948	377	1371	AMPLICON	ILLUMINA	2020-07-27	Severe acute respiratory syndrome coronavirus 2	PAIRED	THE PETER DOHERTY INSTITUTE FOR INFECTION AND IMMUNITY	Australia	Oceania	['35']	['male']	0.998490945674044	SRR12750906	SRR12750906	['male']	['35']	1163	A	T	A>T	orf1a	NSP2	ATT	TTT	898	358	120	I	F	A1163T;I120F;orf1a;NSP2	FALSE	FALSE	Yes	FALSE	Non-Synonymous	NA	TRUE	TRUE	FALSE	FALSE	FALSE	FALSE	FALSE	FALSE	FALSE	300	2	NSP2:I120F
SRR12750906	7540	1	0	0.0	0.0	3540	60.0	60.0	0	0.0	0.0	0	0.0	0.0	0	NA	NA	NA	NA	3540	3540	1476	0.41694915254237286	2064	0.5830508474576271	3540	1	SRR12750906	3568.5191117948	377	1371	AMPLICON	ILLUMINA	2020-07-27	Severe acute respiratory syndrome coronavirus 2	PAIRED	THE PETER DOHERTY INSTITUTE FOR INFECTION AND IMMUNITY	Australia	Oceania	['35']	['male']	1	SRR12750906	SRR12750906	['male']	['35']	7540	T	C	T>C	orf1a	NSP3	ACT	ACC	7275	4821	1607	T	T	T7540C;T1607T;orf1a;NSP3	FALSE	FALSE	Yes	TRUE	Synonymous	NA	TRUE	TRUE	FALSE	FALSE	FALSE	FALSE	TRUE	TRUE	TRUE	2425	2	NSP3:T1607T
SRR12750906	14408	1	0	0.0	0.0	0	0.0	0.0	0	0.0	0.0	1978	60.0	60.0	0	NA	NA	NA	NA	1980	1980	908	0.4590495449949444	1070	0.5409504550050556	1978	0.998989898989899	SRR12750906	3568.5191117948	377	1371	AMPLICON	ILLUMINA	2020-07-27	Severe acute respiratory syndrome coronavirus 2	PAIRED	THE PETER DOHERTY INSTITUTE FOR INFECTION AND IMMUNITY	Australia	Oceania	['35']	['male']	0.998989898989899	SRR12750906	SRR12750906	['male']	['35']	14408	C	T	C>T	orf1b	NSP12	CCT	CTT	941	968	323	P	L	C14408T;P323L;orf1b;NSP12	FALSE	FALSE	Yes	FALSE	Non-Synonymous	NA	TRUE	FALSE	FALSE	FALSE	FALSE	FALSE	FALSE	FALSE	FALSE	314	2	NSP12:P323L
SRR12750906	14584	1	1278	60.0	34.55	0	0.0	0.0	0	0.0	0.0	0	0.0	0.0	0	NA	NA	NA	NA	1278	1278	1144	0.8951486697965572	134	0.10485133020344288	1278	1	SRR12750906	3568.5191117948	377	1371	AMPLICON	ILLUMINA	2020-07-27	Severe acute respiratory syndrome coronavirus 2	PAIRED	THE PETER DOHERTY INSTITUTE FOR INFECTION AND IMMUNITY	Australia	Oceania	['35']	['male']	1	SRR12750906	SRR12750906	['male']	['35']	14584	G	A	G>A	orf1b	NSP12	GCT	ACT	1117	1144	382	A	T	G14584A;A382T;orf1b;NSP12	FALSE	FALSE	Yes	FALSE	Non-Synonymous	NA	TRUE	TRUE	FALSE	FALSE	FALSE	FALSE	TRUE	TRUE	TRUE	373	2	NSP12:A382T
SRR12750906	16647	2	2	60.0	21.0	0	0.0	0.0	0	0.0	0.0	7021	60.0	60.0	0	NA	NA	NA	NA	7023	7023	2868	0.40848881925651614	4153	0.5915111807434839	7021	0.99971522141535	SRR12750906	3568.5191117948	377	1371	AMPLICON	ILLUMINA	2020-07-27	Severe acute respiratory syndrome coronavirus 2	PAIRED	THE PETER DOHERTY INSTITUTE FOR INFECTION AND IMMUNITY	Australia	Oceania	['35']	['male']	0.99971522141535	SRR12750906	SRR12750906	['male']	['35']	16647	G	T	G>T	orf1b	NSP13	ACG	ACT	3180	411	137	T	T	G16647T;T137T;orf1b;NSP13	FALSE	FALSE	Yes	TRUE	Synonymous	NA	TRUE	TRUE	FALSE	FALSE	FALSE	FALSE	TRUE	TRUE	TRUE	1060	2	NSP13:T137T
SRR12750906	18555	3	2	60.0	36.0	2	60.0	60.0	0	0.0	0.0	2134	59.99	59.99	0	NA	NA	NA	NA	2138	2138	660	0.30927835051546393	1474	0.6907216494845361	2134	0.998129092609916	SRR12750906	3568.5191117948	377	1371	AMPLICON	ILLUMINA	2020-07-27	Severe acute respiratory syndrome coronavirus 2	PAIRED	THE PETER DOHERTY INSTITUTE FOR INFECTION AND IMMUNITY	Australia	Oceania	['35']	['male']	0.998129092609916	SRR12750906	SRR12750906	['male']	['35']	18555	C	T	C>T	orf1b	NSP14	GAC	GAT	5088	516	172	D	D	C18555T;D172D;orf1b;NSP14	FALSE	FALSE	Yes	TRUE	Synonymous	NA	TRUE	TRUE	FALSE	FALSE	FALSE	FALSE	FALSE	FALSE	TRUE	1696	2	NSP14:D172D
SRR12750906	22992	1	510	60.0	35.13	0	0.0	0.0	0	0.0	0.0	0	0.0	0.0	0	NA	NA	NA	NA	510	510	304	0.596078431372549	206	0.403921568627451	510	1	SRR12750906	3568.5191117948	377	1371	AMPLICON	ILLUMINA	2020-07-27	Severe acute respiratory syndrome coronavirus 2	PAIRED	THE PETER DOHERTY INSTITUTE FOR INFECTION AND IMMUNITY	Australia	Oceania	['35']	['male']	1	SRR12750906	SRR12750906	['male']	['35']	22992	G	A	G>A	S	S	AGC	AAC	1430	1430	477	S	N	G22992A;S477N;S;S	FALSE	FALSE	Yes	FALSE	Non-Synonymous	RBD	TRUE	TRUE	FALSE	FALSE	FALSE	FALSE	TRUE	TRUE	FALSE	477	2	S:S477N
SRR12750906	23401	2	5926	60.0	35.27	0	0.0	0.0	2	60.0	60.0	0	0.0	0.0	0	NA	NA	NA	NA	5928	5928	1900	0.32062099223759705	4026	0.679379007762403	5926	0.999662618083671	SRR12750906	3568.5191117948	377	1371	AMPLICON	ILLUMINA	2020-07-27	Severe acute respiratory syndrome coronavirus 2	PAIRED	THE PETER DOHERTY INSTITUTE FOR INFECTION AND IMMUNITY	Australia	Oceania	['35']	['male']	0.999662618083671	SRR12750906	SRR12750906	['male']	['35']	23401	G	A	G>A	S	S	CAG	CAA	1839	1839	613	Q	Q	G23401A;Q613Q;S;S	FALSE	FALSE	Yes	TRUE	Synonymous	SD2	TRUE	TRUE	FALSE	FALSE	FALSE	FALSE	FALSE	FALSE	FALSE	613	2	S:Q613Q
SRR12750906	23403	2	0	0.0	0.0	0	0.0	0.0	5958	60.0	60.0	2	60.0	60.0	0	NA	NA	NA	NA	5962	5962	1842	0.30916414904330314	4116	0.6908358509566969	5958	0.999329084199933	SRR12750906	3568.5191117948	377	1371	AMPLICON	ILLUMINA	2020-07-27	Severe acute respiratory syndrome coronavirus 2	PAIRED	THE PETER DOHERTY INSTITUTE FOR INFECTION AND IMMUNITY	Australia	Oceania	['35']	['male']	0.999329084199933	SRR12750906	SRR12750906	['male']	['35']	23403	A	G	A>G	S	S	GAT	GGT	1841	1841	614	D	G	A23403G;D614G;S;S	FALSE	FALSE	Yes	FALSE	Non-Synonymous	SD2	TRUE	TRUE	FALSE	FALSE	FALSE	FALSE	FALSE	FALSE	FALSE	614	2	S:D614G
SRR12750906	26526	1	0	0.0	0.0	0	0.0	0.0	0	0.0	0.0	578	60.0	60.0	0	NA	NA	NA	NA	578	578	86	0.14878892733564014	492	0.8512110726643599	578	1	SRR12750906	3568.5191117948	377	1371	AMPLICON	ILLUMINA	2020-07-27	Severe acute respiratory syndrome coronavirus 2	PAIRED	THE PETER DOHERTY INSTITUTE FOR INFECTION AND IMMUNITY	Australia	Oceania	['35']	['male']	1	SRR12750906	SRR12750906	['male']	['35']	26526	G	T	G>T	M	M	GCA	TCA	4	4	2	A	S	G26526T;A2S;M;M	FALSE	FALSE	Yes	FALSE	Non-Synonymous	NA	TRUE	TRUE	FALSE	FALSE	FALSE	FALSE	TRUE	TRUE	FALSE	2	2	M:A2S
SRR12750906	28881	1	1942	59.98	34.82	0	0.0	0.0	0	0.0	0.0	0	0.0	0.0	0	NA	NA	NA	NA	1942	1942	792	0.407826982492276	1150	0.592173017507724	1942	1	SRR12750906	3568.5191117948	377	1371	AMPLICON	ILLUMINA	2020-07-27	Severe acute respiratory syndrome coronavirus 2	PAIRED	THE PETER DOHERTY INSTITUTE FOR INFECTION AND IMMUNITY	Australia	Oceania	['35']	['male']	1	SRR12750906	SRR12750906	['male']	['35']	28881	G	A	G>A	N	N	AGG	AAG	608	608	203	R	K	G28881A;R203K;N;N	FALSE	FALSE	Yes	FALSE	Non-Synonymous	NA	TRUE	TRUE	FALSE	FALSE	FALSE	FALSE	FALSE	FALSE	FALSE	203	2	N:R203K
SRR12750906	28882	1	1914	59.98	34.85	0	0.0	0.0	0	0.0	0.0	0	0.0	0.0	0	NA	NA	NA	NA	1914	1914	766	0.400208986415883	1148	0.599791013584117	1914	1	SRR12750906	3568.5191117948	377	1371	AMPLICON	ILLUMINA	2020-07-27	Severe acute respiratory syndrome coronavirus 2	PAIRED	THE PETER DOHERTY INSTITUTE FOR INFECTION AND IMMUNITY	Australia	Oceania	['35']	['male']	1	SRR12750906	SRR12750906	['male']	['35']	28882	G	A	G>A	N	N	AGG	AGA	609	609	203	R	R	G28882A;R203R;N;N	FALSE	FALSE	Yes	TRUE	Synonymous	NA	TRUE	TRUE	FALSE	FALSE	FALSE	FALSE	FALSE	FALSE	FALSE	203	2	N:R203R
SRR12750906	28883	1	0	0.0	0.0	2110	59.99	59.99	0	0.0	0.0	0	0.0	0.0	0	NA	NA	NA	NA	2110	2110	896	0.4246445497630332	1214	0.5753554502369668	2110	1	SRR12750906	3568.5191117948	377	1371	AMPLICON	ILLUMINA	2020-07-27	Severe acute respiratory syndrome coronavirus 2	PAIRED	THE PETER DOHERTY INSTITUTE FOR INFECTION AND IMMUNITY	Australia	Oceania	['35']	['male']	1	SRR12750906	SRR12750906	['male']	['35']	28883	G	C	G>C	N	N	GGA	CGA	610	610	204	G	R	G28883C;G204R;N;N	FALSE	FALSE	Yes	FALSE	Non-Synonymous	NA	TRUE	TRUE	FALSE	FALSE	FALSE	FALSE	FALSE	FALSE	FALSE	204	2	N:G204R
SRR12750909	635	2	0	0.0	0.0	2952	60.0	60.0	0	0.0	0.0	674	60.0	60.0	0	NA	NA	NA	NA	3626	3626	100	0.14836795252225518	574	0.8516320474777448	674	0.185879757308329	SRR12750909	1235.15085442932	8587	13189	AMPLICON	ILLUMINA	2020-07-26	Severe acute respiratory syndrome coronavirus 2	PAIRED	THE PETER DOHERTY INSTITUTE FOR INFECTION AND IMMUNITY	Australia	Oceania	['26']	['male']	0.185879757308329	SRR12750909	SRR12750909	['male']	['26']	635	C	T	C>T	orf1a	NSP1	CGT	TGT	370	370	124	R	C	C635T;R124C;orf1a;NSP1	FALSE	FALSE	No	FALSE	Non-Synonymous	NA	TRUE	TRUE	FALSE	FALSE	FALSE	FALSE	FALSE	FALSE	FALSE	124	2	NSP1:R124C
SRR12750909	1163	1	0	0.0	0.0	0	0.0	0.0	0	0.0	0.0	1666	60.0	60.0	0	NA	NA	NA	NA	1666	1666	694	0.41656662665066024	972	0.5834333733493398	1666	1	SRR12750909	1235.15085442932	8587	13189	AMPLICON	ILLUMINA	2020-07-26	Severe acute respiratory syndrome coronavirus 2	PAIRED	THE PETER DOHERTY INSTITUTE FOR INFECTION AND IMMUNITY	Australia	Oceania	['26']	['male']	1	SRR12750909	SRR12750909	['male']	['26']	1163	A	T	A>T	orf1a	NSP2	ATT	TTT	898	358	120	I	F	A1163T;I120F;orf1a;NSP2	FALSE	FALSE	Yes	FALSE	Non-Synonymous	NA	TRUE	TRUE	FALSE	FALSE	FALSE	FALSE	FALSE	FALSE	FALSE	300	2	NSP2:I120F
SRR12750909	1920	2	0	0.0	0.0	22	60.0	60.0	0	0.0	0.0	274	60.0	60.0	0	NA	NA	NA	NA	296	296	2	0.09090909090909091	20	0.9090909090909091	22	0.0743243243243243	SRR12750909	1235.15085442932	8587	13189	AMPLICON	ILLUMINA	2020-07-26	Severe acute respiratory syndrome coronavirus 2	PAIRED	THE PETER DOHERTY INSTITUTE FOR INFECTION AND IMMUNITY	Australia	Oceania	['26']	['male']	0.0743243243243243	SRR12750909	SRR12750909	['male']	['26']	1920	T	C	T>C	orf1a	NSP2	CTT	CCT	1655	1115	372	L	P	T1920C;L372P;orf1a;NSP2	FALSE	FALSE	No	FALSE	Non-Synonymous	NA	TRUE	TRUE	FALSE	FALSE	FALSE	FALSE	FALSE	FALSE	FALSE	552	2	NSP2:L372P
SRR12750909	3037	1	0	0.0	0.0	0	0.0	0.0	0	0.0	0.0	5064	60.0	60.0	0	NA	NA	NA	NA	5070	5070	1678	0.3313586097946288	3386	0.6686413902053713	5064	0.998816568047337	SRR12750909	1235.15085442932	8587	13189	AMPLICON	ILLUMINA	2020-07-26	Severe acute respiratory syndrome coronavirus 2	PAIRED	THE PETER DOHERTY INSTITUTE FOR INFECTION AND IMMUNITY	Australia	Oceania	['26']	['male']	0.998816568047337	SRR12750909	SRR12750909	['male']	['26']	3037	C	T	C>T	orf1a	NSP3	TTC	TTT	2772	318	106	F	F	C3037T;F106F;orf1a;NSP3	FALSE	FALSE	Yes	TRUE	Synonymous	NA	TRUE	TRUE	FALSE	FALSE	FALSE	FALSE	TRUE	TRUE	TRUE	924	2	NSP3:F106F
SRR12750909	3096	2	0	0.0	0.0	3974	59.98	59.98	0	0.0	0.0	1036	60.0	60.0	0	NA	NA	NA	NA	5010	5010	182	0.17567567567567569	854	0.8243243243243243	1036	0.206786427145709	SRR12750909	1235.15085442932	8587	13189	AMPLICON	ILLUMINA	2020-07-26	Severe acute respiratory syndrome coronavirus 2	PAIRED	THE PETER DOHERTY INSTITUTE FOR INFECTION AND IMMUNITY	Australia	Oceania	['26']	['male']	0.206786427145709	SRR12750909	SRR12750909	['male']	['26']	3096	C	T	C>T	orf1a	NSP3	TCA	TTA	2831	377	126	S	L	C3096T;S126L;orf1a;NSP3	FALSE	FALSE	No	FALSE	Non-Synonymous	NA	TRUE	TRUE	TRUE	FALSE	FALSE	FALSE	TRUE	TRUE	FALSE	944	2	NSP3:S126L
SRR12750909	3261	2	0	0.0	0.0	1820	59.99	59.99	0	0.0	0.0	114	60.0	60.0	0	NA	NA	NA	NA	1934	1934	88	0.7719298245614035	26	0.22807017543859648	114	0.0589451913133402	SRR12750909	1235.15085442932	8587	13189	AMPLICON	ILLUMINA	2020-07-26	Severe acute respiratory syndrome coronavirus 2	PAIRED	THE PETER DOHERTY INSTITUTE FOR INFECTION AND IMMUNITY	Australia	Oceania	['26']	['male']	0.0589451913133402	SRR12750909	SRR12750909	['male']	['26']	3261	C	T	C>T	orf1a	NSP3	ACA	ATA	2996	542	181	T	I	C3261T;T181I;orf1a;NSP3	FALSE	FALSE	No	FALSE	Non-Synonymous	NA	TRUE	TRUE	FALSE	FALSE	FALSE	FALSE	TRUE	TRUE	FALSE	999	2	NSP3:T181I
SRR12750909	4313	2	790	60.0	35.38	0	0.0	0.0	0	0.0	0.0	58	60.0	60.0	0	NA	NA	NA	NA	848	848	6	0.10344827586206896	52	0.896551724137931	58	0.0683962264150943	SRR12750909	1235.15085442932	8587	13189	AMPLICON	ILLUMINA	2020-07-26	Severe acute respiratory syndrome coronavirus 2	PAIRED	THE PETER DOHERTY INSTITUTE FOR INFECTION AND IMMUNITY	Australia	Oceania	['26']	['male']	0.0683962264150943	SRR12750909	SRR12750909	['male']	['26']	4313	A	T	A>T	orf1a	NSP3	AAA	TAA	4048	1594	532	K	Stop	A4313T;K532Stop;orf1a;NSP3	TRUE	FALSE	No	NA	Nonsense	NA	FALSE	TRUE	FALSE	FALSE	FALSE	FALSE	TRUE	TRUE	FALSE	1350	2	NSP3:K532Stop
SRR12750909	4886	2	0	0.0	0.0	1020	60.0	60.0	0	0.0	0.0	96	60.0	60.0	0	NA	NA	NA	NA	1116	1116	24	0.25	72	0.75	96	0.0860215053763441	SRR12750909	1235.15085442932	8587	13189	AMPLICON	ILLUMINA	2020-07-26	Severe acute respiratory syndrome coronavirus 2	PAIRED	THE PETER DOHERTY INSTITUTE FOR INFECTION AND IMMUNITY	Australia	Oceania	['26']	['male']	0.0860215053763441	SRR12750909	SRR12750909	['male']	['26']	4886	C	T	C>T	orf1a	NSP3	CCT	TCT	4621	2167	723	P	S	C4886T;P723S;orf1a;NSP3	FALSE	FALSE	No	FALSE	Non-Synonymous	NA	TRUE	TRUE	FALSE	TRUE	FALSE	FALSE	FALSE	FALSE	FALSE	1541	2	NSP3:P723S
SRR12750909	4914	2	0	0.0	0.0	50	60.0	60.0	0	0.0	0.0	866	60.0	60.0	0	NA	NA	NA	NA	916	916	8	0.16	42	0.84	50	0.0545851528384279	SRR12750909	1235.15085442932	8587	13189	AMPLICON	ILLUMINA	2020-07-26	Severe acute respiratory syndrome coronavirus 2	PAIRED	THE PETER DOHERTY INSTITUTE FOR INFECTION AND IMMUNITY	Australia	Oceania	['26']	['male']	0.0545851528384279	SRR12750909	SRR12750909	['male']	['26']	4914	T	C	T>C	orf1a	NSP3	GTT	GCT	4649	2195	732	V	A	T4914C;V732A;orf1a;NSP3	FALSE	FALSE	No	FALSE	Non-Synonymous	NA	TRUE	TRUE	FALSE	FALSE	FALSE	FALSE	FALSE	FALSE	FALSE	1550	2	NSP3:V732A
SRR12750909	6912	2	1082	60.0	35.17	0	0.0	0.0	60	60.0	60.0	0	0.0	0.0	0	NA	NA	NA	NA	1142	1142	32	0.5333333333333333	28	0.4666666666666667	60	0.0525394045534151	SRR12750909	1235.15085442932	8587	13189	AMPLICON	ILLUMINA	2020-07-26	Severe acute respiratory syndrome coronavirus 2	PAIRED	THE PETER DOHERTY INSTITUTE FOR INFECTION AND IMMUNITY	Australia	Oceania	['26']	['male']	0.0525394045534151	SRR12750909	SRR12750909	['male']	['26']	6912	A	G	A>G	orf1a	NSP3	AAT	AGT	6647	4193	1398	N	S	A6912G;N1398S;orf1a;NSP3	FALSE	FALSE	No	FALSE	Non-Synonymous	NA	TRUE	TRUE	FALSE	FALSE	FALSE	FALSE	TRUE	TRUE	FALSE	2216	2	NSP3:N1398S
SRR12750909	7540	1	0	0.0	0.0	344	60.0	60.0	0	0.0	0.0	0	0.0	0.0	0	NA	NA	NA	NA	344	344	132	0.38372093023255816	212	0.6162790697674418	344	1	SRR12750909	1235.15085442932	8587	13189	AMPLICON	ILLUMINA	2020-07-26	Severe acute respiratory syndrome coronavirus 2	PAIRED	THE PETER DOHERTY INSTITUTE FOR INFECTION AND IMMUNITY	Australia	Oceania	['26']	['male']	1	SRR12750909	SRR12750909	['male']	['26']	7540	T	C	T>C	orf1a	NSP3	ACT	ACC	7275	4821	1607	T	T	T7540C;T1607T;orf1a;NSP3	FALSE	FALSE	Yes	TRUE	Synonymous	NA	TRUE	TRUE	FALSE	FALSE	FALSE	FALSE	TRUE	TRUE	TRUE	2425	2	NSP3:T1607T
SRR12750909	7764	2	0	0.0	0.0	190	60.0	60.0	0	0.0	0.0	34	60.0	60.0	0	NA	NA	NA	NA	224	224	32	0.9411764705882353	2	0.058823529411764705	34	0.151785714285714	SRR12750909	1235.15085442932	8587	13189	AMPLICON	ILLUMINA	2020-07-26	Severe acute respiratory syndrome coronavirus 2	PAIRED	THE PETER DOHERTY INSTITUTE FOR INFECTION AND IMMUNITY	Australia	Oceania	['26']	['male']	0.151785714285714	SRR12750909	SRR12750909	['male']	['26']	7764	C	T	C>T	orf1a	NSP3	TCC	TTC	7499	5045	1682	S	F	C7764T;S1682F;orf1a;NSP3	FALSE	FALSE	No	FALSE	Non-Synonymous	NA	TRUE	TRUE	FALSE	FALSE	FALSE	FALSE	FALSE	FALSE	TRUE	2500	2	NSP3:S1682F
SRR12750909	9430	2	0	0.0	0.0	294	60.0	60.0	0	0.0	0.0	22	60.0	60.0	0	NA	NA	NA	NA	316	316	4	0.18181818181818182	18	0.8181818181818182	22	0.069620253164557	SRR12750909	1235.15085442932	8587	13189	AMPLICON	ILLUMINA	2020-07-26	Severe acute respiratory syndrome coronavirus 2	PAIRED	THE PETER DOHERTY INSTITUTE FOR INFECTION AND IMMUNITY	Australia	Oceania	['26']	['male']	0.069620253164557	SRR12750909	SRR12750909	['male']	['26']	9430	C	T	C>T	orf1a	NSP4	ATC	ATT	9165	876	292	I	I	C9430T;I292I;orf1a;NSP4	FALSE	FALSE	No	TRUE	Synonymous	NA	TRUE	FALSE	FALSE	FALSE	FALSE	FALSE	FALSE	FALSE	FALSE	3055	2	NSP4:I292I
SRR12750909	9502	2	0	0.0	0.0	188	60.0	60.0	0	0.0	0.0	20	60.0	60.0	0	NA	NA	NA	NA	208	208	4	0.2	16	0.8	20	0.0961538461538462	SRR12750909	1235.15085442932	8587	13189	AMPLICON	ILLUMINA	2020-07-26	Severe acute respiratory syndrome coronavirus 2	PAIRED	THE PETER DOHERTY INSTITUTE FOR INFECTION AND IMMUNITY	Australia	Oceania	['26']	['male']	0.0961538461538462	SRR12750909	SRR12750909	['male']	['26']	9502	C	T	C>T	orf1a	NSP4	GCC	GCT	9237	948	316	A	A	C9502T;A316A;orf1a;NSP4	FALSE	FALSE	No	TRUE	Synonymous	NA	TRUE	TRUE	FALSE	FALSE	FALSE	FALSE	FALSE	FALSE	FALSE	3079	2	NSP4:A316A
SRR12750909	10718	2	0	0.0	0.0	2284	60.0	60.0	0	0.0	0.0	224	60.0	60.0	0	NA	NA	NA	NA	2508	2508	28	0.125	196	0.875	224	0.0893141945773525	SRR12750909	1235.15085442932	8587	13189	AMPLICON	ILLUMINA	2020-07-26	Severe acute respiratory syndrome coronavirus 2	PAIRED	THE PETER DOHERTY INSTITUTE FOR INFECTION AND IMMUNITY	Australia	Oceania	['26']	['male']	0.0893141945773525	SRR12750909	SRR12750909	['male']	['26']	10718	C	T	C>T	orf1a	NSP5	CGA	TGA	10453	664	222	R	Stop	C10718T;R222Stop;orf1a;NSP5	TRUE	FALSE	No	NA	Nonsense	NA	TRUE	TRUE	FALSE	TRUE	FALSE	FALSE	FALSE	FALSE	FALSE	3485	2	NSP5:R222Stop
SRR12750909	11075	2	0	0.0	0.0	62	60.0	60.0	0	0.0	0.0	1066	60.0	60.0	0	NA	NA	NA	NA	1150	1150	58	0.9354838709677419	4	0.06451612903225806	62	0.0539130434782609	SRR12750909	1235.15085442932	8587	13189	AMPLICON	ILLUMINA	2020-07-26	Severe acute respiratory syndrome coronavirus 2	PAIRED	THE PETER DOHERTY INSTITUTE FOR INFECTION AND IMMUNITY	Australia	Oceania	['26']	['male']	0.0539130434782609	SRR12750909	SRR12750909	['male']	['26']	11075	T	C	T>C	orf1a	NSP6	TTT	CTT	10810	103	35	F	L	T11075C;F35L;orf1a;NSP6	FALSE	FALSE	No	FALSE	Non-Synonymous	NA	TRUE	TRUE	FALSE	FALSE	FALSE	FALSE	FALSE	FALSE	FALSE	3604	2	NSP6:F35L
SRR12750909	12115	3	4	60.0	36.0	4572	60.0	60.0	0	0.0	0.0	449	60.0	60.0	0	NA	NA	NA	NA	5025	5025	96	0.21380846325167038	353	0.7861915367483296	449	0.0893532338308458	SRR12750909	1235.15085442932	8587	13189	AMPLICON	ILLUMINA	2020-07-26	Severe acute respiratory syndrome coronavirus 2	PAIRED	THE PETER DOHERTY INSTITUTE FOR INFECTION AND IMMUNITY	Australia	Oceania	['26']	['male']	0.0893532338308458	SRR12750909	SRR12750909	['male']	['26']	12115	C	T	C>T	orf1a	NSP8	TCC	TCT	11850	24	8	S	S	C12115T;S8S;orf1a;NSP8	FALSE	FALSE	No	TRUE	Synonymous	NA	TRUE	TRUE	FALSE	FALSE	FALSE	FALSE	FALSE	FALSE	FALSE	3950	2	NSP8:S8S
SRR12750909	12723	2	0	0.0	0.0	1604	60.0	60.0	0	0.0	0.0	102	60.0	60.0	0	NA	NA	NA	NA	1706	1706	12	0.11764705882352941	90	0.8823529411764706	102	0.05978898007034	SRR12750909	1235.15085442932	8587	13189	AMPLICON	ILLUMINA	2020-07-26	Severe acute respiratory syndrome coronavirus 2	PAIRED	THE PETER DOHERTY INSTITUTE FOR INFECTION AND IMMUNITY	Australia	Oceania	['26']	['male']	0.05978898007034	SRR12750909	SRR12750909	['male']	['26']	12723	C	T	C>T	orf1a	NSP9	TCT	TTT	12458	38	13	S	F	C12723T;S13F;orf1a;NSP9	FALSE	FALSE	No	FALSE	Non-Synonymous	NA	TRUE	TRUE	FALSE	FALSE	FALSE	FALSE	FALSE	FALSE	FALSE	4153	2	NSP9:S13F
SRR12750909	13152	2	5936	60.0	35.16	0	0.0	0.0	0	0.0	0.0	402	60.0	60.0	0	NA	NA	NA	NA	6338	6338	308	0.7661691542288557	94	0.23383084577114427	402	0.0634269485642158	SRR12750909	1235.15085442932	8587	13189	AMPLICON	ILLUMINA	2020-07-26	Severe acute respiratory syndrome coronavirus 2	PAIRED	THE PETER DOHERTY INSTITUTE FOR INFECTION AND IMMUNITY	Australia	Oceania	['26']	['male']	0.0634269485642158	SRR12750909	SRR12750909	['male']	['26']	13152	A	T	A>T	orf1a	NSP10	AAG	ATG	12887	128	43	K	M	A13152T;K43M;orf1a;NSP10	FALSE	FALSE	No	FALSE	Non-Synonymous	NA	FALSE	FALSE	FALSE	FALSE	FALSE	FALSE	FALSE	FALSE	FALSE	4296	2	NSP10:K43M
SRR12750909	13225	2	0	0.0	0.0	6901	60.0	60.0	0	0.0	0.0	416	60.0	60.0	0	NA	NA	NA	NA	7317	7317	202	0.4855769230769231	214	0.5144230769230769	416	0.0568539018723521	SRR12750909	1235.15085442932	8587	13189	AMPLICON	ILLUMINA	2020-07-26	Severe acute respiratory syndrome coronavirus 2	PAIRED	THE PETER DOHERTY INSTITUTE FOR INFECTION AND IMMUNITY	Australia	Oceania	['26']	['male']	0.0568539018723521	SRR12750909	SRR12750909	['male']	['26']	13225	C	T	C>T	orf1a	NSP10	TCC	TCT	12960	201	67	S	S	C13225T;S67S;orf1a;NSP10	FALSE	FALSE	No	TRUE	Synonymous	NA	TRUE	TRUE	FALSE	FALSE	FALSE	FALSE	FALSE	FALSE	TRUE	4320	2	NSP10:S67S
SRR12750909	14314	2	0	0.0	0.0	112	60.0	60.0	0	0.0	0.0	6	60.0	60.0	0	NA	NA	NA	NA	118	118	4	0.6666666666666666	2	0.3333333333333333	6	0.0508474576271186	SRR12750909	1235.15085442932	8587	13189	AMPLICON	ILLUMINA	2020-07-26	Severe acute respiratory syndrome coronavirus 2	PAIRED	THE PETER DOHERTY INSTITUTE FOR INFECTION AND IMMUNITY	Australia	Oceania	['26']	['male']	0.0508474576271186	SRR12750909	SRR12750909	['male']	['26']	14314	C	T	C>T	orf1b	NSP12	CAG	TAG	847	874	292	Q	Stop	C14314T;Q292Stop;orf1b;NSP12	TRUE	FALSE	No	NA	Nonsense	NA	TRUE	TRUE	FALSE	FALSE	FALSE	FALSE	TRUE	FALSE	TRUE	283	2	NSP12:Q292Stop
SRR12750909	14408	1	0	0.0	0.0	0	0.0	0.0	0	0.0	0.0	128	60.0	60.0	0	NA	NA	NA	NA	128	128	64	0.5	64	0.5	128	1	SRR12750909	1235.15085442932	8587	13189	AMPLICON	ILLUMINA	2020-07-26	Severe acute respiratory syndrome coronavirus 2	PAIRED	THE PETER DOHERTY INSTITUTE FOR INFECTION AND IMMUNITY	Australia	Oceania	['26']	['male']	1	SRR12750909	SRR12750909	['male']	['26']	14408	C	T	C>T	orf1b	NSP12	CCT	CTT	941	968	323	P	L	C14408T;P323L;orf1b;NSP12	FALSE	FALSE	Yes	FALSE	Non-Synonymous	NA	TRUE	FALSE	FALSE	FALSE	FALSE	FALSE	FALSE	FALSE	FALSE	314	2	NSP12:P323L
SRR12750909	14681	2	134	60.0	35.01	0	0.0	0.0	0	0.0	0.0	10	60.0	60.0	0	NA	NA	NA	NA	144	144	8	0.8	2	0.2	10	0.0694444444444444	SRR12750909	1235.15085442932	8587	13189	AMPLICON	ILLUMINA	2020-07-26	Severe acute respiratory syndrome coronavirus 2	PAIRED	THE PETER DOHERTY INSTITUTE FOR INFECTION AND IMMUNITY	Australia	Oceania	['26']	['male']	0.0694444444444444	SRR12750909	SRR12750909	['male']	['26']	14681	A	T	A>T	orf1b	NSP12	AAT	ATT	1214	1241	414	N	I	A14681T;N414I;orf1b;NSP12	FALSE	FALSE	No	FALSE	Non-Synonymous	NA	TRUE	TRUE	FALSE	TRUE	FALSE	FALSE	FALSE	FALSE	TRUE	405	2	NSP12:N414I
SRR12750909	14720	2	0	0.0	0.0	0	0.0	0.0	122	60.0	60.0	8	60.0	60.0	0	NA	NA	NA	NA	130	130	6	0.75	2	0.25	8	0.0615384615384615	SRR12750909	1235.15085442932	8587	13189	AMPLICON	ILLUMINA	2020-07-26	Severe acute respiratory syndrome coronavirus 2	PAIRED	THE PETER DOHERTY INSTITUTE FOR INFECTION AND IMMUNITY	Australia	Oceania	['26']	['male']	0.0615384615384615	SRR12750909	SRR12750909	['male']	['26']	14720	G	T	G>T	orf1b	NSP12	GGT	GTT	1253	1280	427	G	V	G14720T;G427V;orf1b;NSP12	FALSE	FALSE	No	FALSE	Non-Synonymous	NA	TRUE	TRUE	FALSE	TRUE	FALSE	FALSE	FALSE	FALSE	TRUE	418	2	NSP12:G427V
SRR12750909	16647	2	0	0.0	0.0	2	60.0	60.0	0	0.0	0.0	5408	60.0	60.0	0	NA	NA	NA	NA	5410	5410	1950	0.3605769230769231	3458	0.6394230769230769	5408	0.999630314232902	SRR12750909	1235.15085442932	8587	13189	AMPLICON	ILLUMINA	2020-07-26	Severe acute respiratory syndrome coronavirus 2	PAIRED	THE PETER DOHERTY INSTITUTE FOR INFECTION AND IMMUNITY	Australia	Oceania	['26']	['male']	0.999630314232902	SRR12750909	SRR12750909	['male']	['26']	16647	G	T	G>T	orf1b	NSP13	ACG	ACT	3180	411	137	T	T	G16647T;T137T;orf1b;NSP13	FALSE	FALSE	Yes	TRUE	Synonymous	NA	TRUE	TRUE	FALSE	FALSE	FALSE	FALSE	TRUE	TRUE	TRUE	1060	2	NSP13:T137T
SRR12750909	16997	2	0	0.0	0.0	608	60.0	60.0	0	0.0	0.0	40	60.0	60.0	0	NA	NA	NA	NA	648	648	12	0.3	28	0.7	40	0.0617283950617284	SRR12750909	1235.15085442932	8587	13189	AMPLICON	ILLUMINA	2020-07-26	Severe acute respiratory syndrome coronavirus 2	PAIRED	THE PETER DOHERTY INSTITUTE FOR INFECTION AND IMMUNITY	Australia	Oceania	['26']	['male']	0.0617283950617284	SRR12750909	SRR12750909	['male']	['26']	16997	C	T	C>T	orf1b	NSP13	CCA	CTA	3530	761	254	P	L	C16997T;P254L;orf1b;NSP13	FALSE	FALSE	No	FALSE	Non-Synonymous	NA	TRUE	TRUE	FALSE	FALSE	FALSE	FALSE	TRUE	TRUE	TRUE	1177	2	NSP13:P254L
SRR12750909	17366	2	0	0.0	0.0	1380	60.0	60.0	0	0.0	0.0	134	60.0	60.0	0	NA	NA	NA	NA	1514	1514	28	0.208955223880597	106	0.7910447761194029	134	0.0885072655217966	SRR12750909	1235.15085442932	8587	13189	AMPLICON	ILLUMINA	2020-07-26	Severe acute respiratory syndrome coronavirus 2	PAIRED	THE PETER DOHERTY INSTITUTE FOR INFECTION AND IMMUNITY	Australia	Oceania	['26']	['male']	0.0885072655217966	SRR12750909	SRR12750909	['male']	['26']	17366	C	T	C>T	orf1b	NSP13	TCA	TTA	3899	1130	377	S	L	C17366T;S377L;orf1b;NSP13	FALSE	FALSE	No	FALSE	Non-Synonymous	NA	TRUE	TRUE	FALSE	FALSE	FALSE	FALSE	TRUE	TRUE	TRUE	1300	2	NSP13:S377L
SRR12750909	17502	3	2	60.0	21.0	2742	60.0	60.0	0	0.0	0.0	148	60.0	60.0	0	NA	NA	NA	NA	2894	2894	114	0.7702702702702703	34	0.22972972972972974	148	0.0511402902557015	SRR12750909	1235.15085442932	8587	13189	AMPLICON	ILLUMINA	2020-07-26	Severe acute respiratory syndrome coronavirus 2	PAIRED	THE PETER DOHERTY INSTITUTE FOR INFECTION AND IMMUNITY	Australia	Oceania	['26']	['male']	0.0511402902557015	SRR12750909	SRR12750909	['male']	['26']	17502	C	T	C>T	orf1b	NSP13	TTC	TTT	4035	1266	422	F	F	C17502T;F422F;orf1b;NSP13	FALSE	FALSE	No	TRUE	Synonymous	NA	TRUE	TRUE	FALSE	FALSE	FALSE	FALSE	TRUE	TRUE	TRUE	1345	2	NSP13:F422F
SRR12750909	18167	2	0	0.0	0.0	1400	60.0	60.0	0	0.0	0.0	104	60.0	60.0	0	NA	NA	NA	NA	1504	1504	54	0.5192307692307693	50	0.4807692307692308	104	0.0691489361702128	SRR12750909	1235.15085442932	8587	13189	AMPLICON	ILLUMINA	2020-07-26	Severe acute respiratory syndrome coronavirus 2	PAIRED	THE PETER DOHERTY INSTITUTE FOR INFECTION AND IMMUNITY	Australia	Oceania	['26']	['male']	0.0691489361702128	SRR12750909	SRR12750909	['male']	['26']	18167	C	T	C>T	orf1b	NSP14	CCT	CTT	4700	128	43	P	L	C18167T;P43L;orf1b;NSP14	FALSE	FALSE	No	FALSE	Non-Synonymous	NA	TRUE	TRUE	FALSE	FALSE	FALSE	FALSE	FALSE	FALSE	FALSE	1567	2	NSP14:P43L
SRR12750909	18555	1	0	0.0	0.0	0	0.0	0.0	0	0.0	0.0	644	60.0	60.0	0	NA	NA	NA	NA	644	644	132	0.20496894409937888	512	0.7950310559006211	644	1	SRR12750909	1235.15085442932	8587	13189	AMPLICON	ILLUMINA	2020-07-26	Severe acute respiratory syndrome coronavirus 2	PAIRED	THE PETER DOHERTY INSTITUTE FOR INFECTION AND IMMUNITY	Australia	Oceania	['26']	['male']	1	SRR12750909	SRR12750909	['male']	['26']	18555	C	T	C>T	orf1b	NSP14	GAC	GAT	5088	516	172	D	D	C18555T;D172D;orf1b;NSP14	FALSE	FALSE	Yes	TRUE	Synonymous	NA	TRUE	TRUE	FALSE	FALSE	FALSE	FALSE	FALSE	FALSE	TRUE	1696	2	NSP14:D172D
SRR12750909	18612	2	0	0.0	0.0	0	0.0	0.0	290	60.0	60.0	20	60.0	60.0	0	NA	NA	NA	NA	310	310	2	0.1	18	0.9	20	0.0645161290322581	SRR12750909	1235.15085442932	8587	13189	AMPLICON	ILLUMINA	2020-07-26	Severe acute respiratory syndrome coronavirus 2	PAIRED	THE PETER DOHERTY INSTITUTE FOR INFECTION AND IMMUNITY	Australia	Oceania	['26']	['male']	0.0645161290322581	SRR12750909	SRR12750909	['male']	['26']	18612	G	T	G>T	orf1b	NSP14	GAG	GAT	5145	573	191	E	D	G18612T;E191D;orf1b;NSP14	FALSE	FALSE	No	FALSE	Non-Synonymous	NA	TRUE	TRUE	FALSE	FALSE	FALSE	FALSE	FALSE	FALSE	TRUE	1715	2	NSP14:E191D
SRR12750909	18634	2	108	60.0	34.96	0	0.0	0.0	1522	60.0	60.0	0	0.0	0.0	0	NA	NA	NA	NA	1630	1630	92	0.8518518518518519	16	0.14814814814814814	108	0.0662576687116564	SRR12750909	1235.15085442932	8587	13189	AMPLICON	ILLUMINA	2020-07-26	Severe acute respiratory syndrome coronavirus 2	PAIRED	THE PETER DOHERTY INSTITUTE FOR INFECTION AND IMMUNITY	Australia	Oceania	['26']	['male']	0.0662576687116564	SRR12750909	SRR12750909	['male']	['26']	18634	G	A	G>A	orf1b	NSP14	GTG	ATG	5167	595	199	V	M	G18634A;V199M;orf1b;NSP14	FALSE	FALSE	No	FALSE	Non-Synonymous	NA	FALSE	TRUE	FALSE	FALSE	FALSE	FALSE	FALSE	FALSE	TRUE	1723	2	NSP14:V199M
SRR12750909	18871	2	3984	60.0	35.12	0	0.0	0.0	0	0.0	0.0	294	60.0	60.0	0	NA	NA	NA	NA	4278	4278	54	0.1836734693877551	240	0.8163265306122449	294	0.0687237026647966	SRR12750909	1235.15085442932	8587	13189	AMPLICON	ILLUMINA	2020-07-26	Severe acute respiratory syndrome coronavirus 2	PAIRED	THE PETER DOHERTY INSTITUTE FOR INFECTION AND IMMUNITY	Australia	Oceania	['26']	['male']	0.0687237026647966	SRR12750909	SRR12750909	['male']	['26']	18871	A	T	A>T	orf1b	NSP14	AGG	TGG	5404	832	278	R	W	A18871T;R278W;orf1b;NSP14	FALSE	FALSE	No	FALSE	Non-Synonymous	NA	FALSE	TRUE	FALSE	FALSE	FALSE	FALSE	FALSE	FALSE	TRUE	1802	2	NSP14:R278W
SRR12750909	23401	1	4592	60.0	35.38	0	0.0	0.0	0	0.0	0.0	0	0.0	0.0	0	NA	NA	NA	NA	4592	4592	1118	0.24346689895470383	3474	0.7565331010452961	4592	1	SRR12750909	1235.15085442932	8587	13189	AMPLICON	ILLUMINA	2020-07-26	Severe acute respiratory syndrome coronavirus 2	PAIRED	THE PETER DOHERTY INSTITUTE FOR INFECTION AND IMMUNITY	Australia	Oceania	['26']	['male']	1	SRR12750909	SRR12750909	['male']	['26']	23401	G	A	G>A	S	S	CAG	CAA	1839	1839	613	Q	Q	G23401A;Q613Q;S;S	FALSE	FALSE	Yes	TRUE	Synonymous	SD2	TRUE	TRUE	FALSE	FALSE	FALSE	FALSE	FALSE	FALSE	FALSE	613	2	S:Q613Q
SRR12750909	23403	2	0	0.0	0.0	0	0.0	0.0	4662	60.0	60.0	2	60.0	60.0	0	NA	NA	NA	NA	4664	4664	1070	0.2295152295152295	3592	0.7704847704847705	4662	0.999571183533448	SRR12750909	1235.15085442932	8587	13189	AMPLICON	ILLUMINA	2020-07-26	Severe acute respiratory syndrome coronavirus 2	PAIRED	THE PETER DOHERTY INSTITUTE FOR INFECTION AND IMMUNITY	Australia	Oceania	['26']	['male']	0.999571183533448	SRR12750909	SRR12750909	['male']	['26']	23403	A	G	A>G	S	S	GAT	GGT	1841	1841	614	D	G	A23403G;D614G;S;S	FALSE	FALSE	Yes	FALSE	Non-Synonymous	SD2	TRUE	TRUE	FALSE	FALSE	FALSE	FALSE	FALSE	FALSE	FALSE	614	2	S:D614G
SRR12750909	23435	2	0	0.0	0.0	2290	60.0	60.0	0	0.0	0.0	1388	60.0	60.0	0	NA	NA	NA	NA	3678	3678	192	0.138328530259366	1196	0.861671469740634	1388	0.377379010331702	SRR12750909	1235.15085442932	8587	13189	AMPLICON	ILLUMINA	2020-07-26	Severe acute respiratory syndrome coronavirus 2	PAIRED	THE PETER DOHERTY INSTITUTE FOR INFECTION AND IMMUNITY	Australia	Oceania	['26']	['male']	0.377379010331702	SRR12750909	SRR12750909	['male']	['26']	23435	C	T	C>T	S	S	CAT	TAT	1873	1873	625	H	Y	C23435T;H625Y;S;S	FALSE	FALSE	No	FALSE	Non-Synonymous	SD2	TRUE	TRUE	FALSE	FALSE	FALSE	FALSE	TRUE	TRUE	FALSE	625	2	S:H625Y
SRR12750909	23601	3	4	60.0	27.0	3300	60.0	60.0	0	0.0	0.0	188	60.0	60.0	0	NA	NA	NA	NA	3492	3492	132	0.7021276595744681	56	0.2978723404255319	188	0.0538373424971363	SRR12750909	1235.15085442932	8587	13189	AMPLICON	ILLUMINA	2020-07-26	Severe acute respiratory syndrome coronavirus 2	PAIRED	THE PETER DOHERTY INSTITUTE FOR INFECTION AND IMMUNITY	Australia	Oceania	['26']	['male']	0.0538373424971363	SRR12750909	SRR12750909	['male']	['26']	23601	C	T	C>T	S	S	TCT	TTT	2039	2039	680	S	F	C23601T;S680F;S;S	FALSE	FALSE	No	FALSE	Non-Synonymous	NA	TRUE	TRUE	FALSE	FALSE	FALSE	FALSE	FALSE	FALSE	FALSE	680	2	S:S680F
SRR12750909	24213	2	0	0.0	0.0	520	60.0	60.0	0	0.0	0.0	34	60.0	60.0	0	NA	NA	NA	NA	554	554	30	0.8823529411764706	4	0.11764705882352941	34	0.0613718411552347	SRR12750909	1235.15085442932	8587	13189	AMPLICON	ILLUMINA	2020-07-26	Severe acute respiratory syndrome coronavirus 2	PAIRED	THE PETER DOHERTY INSTITUTE FOR INFECTION AND IMMUNITY	Australia	Oceania	['26']	['male']	0.0613718411552347	SRR12750909	SRR12750909	['male']	['26']	24213	C	T	C>T	S	S	TCT	TTT	2651	2651	884	S	F	C24213T;S884F;S;S	FALSE	FALSE	No	FALSE	Non-Synonymous	CR	TRUE	FALSE	FALSE	FALSE	FALSE	FALSE	FALSE	FALSE	FALSE	884	2	S:S884F
SRR12750909	26333	2	0	0.0	0.0	2050	60.0	60.0	0	0.0	0.0	128	60.0	60.0	0	NA	NA	NA	NA	2178	2178	98	0.765625	30	0.234375	128	0.0587695133149679	SRR12750909	1235.15085442932	8587	13189	AMPLICON	ILLUMINA	2020-07-26	Severe acute respiratory syndrome coronavirus 2	PAIRED	THE PETER DOHERTY INSTITUTE FOR INFECTION AND IMMUNITY	Australia	Oceania	['26']	['male']	0.0587695133149679	SRR12750909	SRR12750909	['male']	['26']	26333	C	T	C>T	E	E	ACA	ATA	89	89	30	T	I	C26333T;T30I;E;E	FALSE	FALSE	No	FALSE	Non-Synonymous	NA	TRUE	FALSE	FALSE	FALSE	FALSE	FALSE	FALSE	FALSE	FALSE	30	2	E:T30I
SRR12750909	28881	1	286	60.0	34.89	0	0.0	0.0	0	0.0	0.0	0	0.0	0.0	0	NA	NA	NA	NA	286	286	134	0.46853146853146854	152	0.5314685314685315	286	1	SRR12750909	1235.15085442932	8587	13189	AMPLICON	ILLUMINA	2020-07-26	Severe acute respiratory syndrome coronavirus 2	PAIRED	THE PETER DOHERTY INSTITUTE FOR INFECTION AND IMMUNITY	Australia	Oceania	['26']	['male']	1	SRR12750909	SRR12750909	['male']	['26']	28881	G	A	G>A	N	N	AGG	AAG	608	608	203	R	K	G28881A;R203K;N;N	FALSE	FALSE	Yes	FALSE	Non-Synonymous	NA	TRUE	TRUE	FALSE	FALSE	FALSE	FALSE	FALSE	FALSE	FALSE	203	2	N:R203K
SRR12750909	28882	1	270	60.0	34.78	0	0.0	0.0	0	0.0	0.0	0	0.0	0.0	0	NA	NA	NA	NA	270	270	124	0.45925925925925926	146	0.5407407407407407	270	1	SRR12750909	1235.15085442932	8587	13189	AMPLICON	ILLUMINA	2020-07-26	Severe acute respiratory syndrome coronavirus 2	PAIRED	THE PETER DOHERTY INSTITUTE FOR INFECTION AND IMMUNITY	Australia	Oceania	['26']	['male']	1	SRR12750909	SRR12750909	['male']	['26']	28882	G	A	G>A	N	N	AGG	AGA	609	609	203	R	R	G28882A;R203R;N;N	FALSE	FALSE	Yes	TRUE	Synonymous	NA	TRUE	TRUE	FALSE	FALSE	FALSE	FALSE	FALSE	FALSE	FALSE	203	2	N:R203R
SRR12750909	28883	1	0	0.0	0.0	302	60.0	60.0	0	0.0	0.0	0	0.0	0.0	0	NA	NA	NA	NA	302	302	148	0.4900662251655629	154	0.5099337748344371	302	1	SRR12750909	1235.15085442932	8587	13189	AMPLICON	ILLUMINA	2020-07-26	Severe acute respiratory syndrome coronavirus 2	PAIRED	THE PETER DOHERTY INSTITUTE FOR INFECTION AND IMMUNITY	Australia	Oceania	['26']	['male']	1	SRR12750909	SRR12750909	['male']	['26']	28883	G	C	G>C	N	N	GGA	CGA	610	610	204	G	R	G28883C;G204R;N;N	FALSE	FALSE	Yes	FALSE	Non-Synonymous	NA	TRUE	TRUE	FALSE	FALSE	FALSE	FALSE	FALSE	FALSE	FALSE	204	2	N:G204R
SRR12750909	29520	2	0	0.0	0.0	1478	60.0	60.0	0	0.0	0.0	400	60.0	60.0	0	NA	NA	NA	NA	1878	1878	122	0.305	278	0.695	400	0.212992545260916	SRR12750909	1235.15085442932	8587	13189	AMPLICON	ILLUMINA	2020-07-26	Severe acute respiratory syndrome coronavirus 2	PAIRED	THE PETER DOHERTY INSTITUTE FOR INFECTION AND IMMUNITY	Australia	Oceania	['26']	['male']	0.212992545260916	SRR12750909	SRR12750909	['male']	['26']	29520	C	T	C>T	N	N	TCA	TTA	1247	1247	416	S	L	C29520T;S416L;N;N	FALSE	FALSE	No	FALSE	Non-Synonymous	NA	TRUE	FALSE	FALSE	FALSE	FALSE	FALSE	FALSE	FALSE	FALSE	416	2	N:S416L
SRR12750910	1163	1	0	0.0	0.0	0	0.0	0.0	0	0.0	0.0	4466	60.0	60.0	0	NA	NA	NA	NA	4466	4466	1552	0.3475145544111061	2914	0.6524854455888939	4466	1	SRR12750910	4026.09403738755	339	819	AMPLICON	ILLUMINA	2020-07-26	Severe acute respiratory syndrome coronavirus 2	PAIRED	THE PETER DOHERTY INSTITUTE FOR INFECTION AND IMMUNITY	Australia	Oceania	['51']	['male']	1	SRR12750910	SRR12750910	['male']	['51']	1163	A	T	A>T	orf1a	NSP2	ATT	TTT	898	358	120	I	F	A1163T;I120F;orf1a;NSP2	FALSE	FALSE	Yes	FALSE	Non-Synonymous	NA	TRUE	TRUE	FALSE	FALSE	FALSE	FALSE	FALSE	FALSE	FALSE	300	2	NSP2:I120F
SRR12750910	3037	2	2	60.0	36.0	0	0.0	0.0	0	0.0	0.0	4861	60.0	60.0	0	NA	NA	NA	NA	4879	4879	1620	0.3332647603373791	3241	0.6667352396626208	4861	0.996310719409715	SRR12750910	4026.09403738755	339	819	AMPLICON	ILLUMINA	2020-07-26	Severe acute respiratory syndrome coronavirus 2	PAIRED	THE PETER DOHERTY INSTITUTE FOR INFECTION AND IMMUNITY	Australia	Oceania	['51']	['male']	0.996310719409715	SRR12750910	SRR12750910	['male']	['51']	3037	C	T	C>T	orf1a	NSP3	TTC	TTT	2772	318	106	F	F	C3037T;F106F;orf1a;NSP3	FALSE	FALSE	Yes	TRUE	Synonymous	NA	TRUE	TRUE	FALSE	FALSE	FALSE	FALSE	TRUE	TRUE	TRUE	924	2	NSP3:F106F
SRR12750910	7600	1	0	0.0	0.0	0	0.0	0.0	0	0.0	0.0	1944	60.0	60.0	0	NA	NA	NA	NA	1944	1944	568	0.29218106995884774	1376	0.7078189300411523	1944	1	SRR12750910	4026.09403738755	339	819	AMPLICON	ILLUMINA	2020-07-26	Severe acute respiratory syndrome coronavirus 2	PAIRED	THE PETER DOHERTY INSTITUTE FOR INFECTION AND IMMUNITY	Australia	Oceania	['51']	['male']	1	SRR12750910	SRR12750910	['male']	['51']	7600	C	T	C>T	orf1a	NSP3	TGC	TGT	7335	4881	1627	C	C	C7600T;C1627C;orf1a;NSP3	FALSE	FALSE	Yes	TRUE	Synonymous	NA	TRUE	TRUE	FALSE	FALSE	FALSE	FALSE	FALSE	FALSE	TRUE	2445	2	NSP3:C1627C
SRR12750910	7798	2	2	60.0	21.0	0	0.0	0.0	0	0.0	0.0	6584	60.0	60.0	0	NA	NA	NA	NA	6586	6586	3926	0.5962940461725394	2658	0.4037059538274605	6584	0.999696325539022	SRR12750910	4026.09403738755	339	819	AMPLICON	ILLUMINA	2020-07-26	Severe acute respiratory syndrome coronavirus 2	PAIRED	THE PETER DOHERTY INSTITUTE FOR INFECTION AND IMMUNITY	Australia	Oceania	['51']	['male']	0.999696325539022	SRR12750910	SRR12750910	['male']	['51']	7798	G	T	G>T	orf1a	NSP3	AAG	AAT	7533	5079	1693	K	N	G7798T;K1693N;orf1a;NSP3	FALSE	FALSE	Yes	FALSE	Non-Synonymous	NA	TRUE	FALSE	FALSE	FALSE	FALSE	FALSE	FALSE	FALSE	FALSE	2511	2	NSP3:K1693N
SRR12750910	14408	2	0	0.0	0.0	2	60.0	60.0	0	0.0	0.0	4844	60.0	60.0	0	NA	NA	NA	NA	4850	4850	2488	0.5136251032204789	2356	0.48637489677952106	4844	0.998762886597938	SRR12750910	4026.09403738755	339	819	AMPLICON	ILLUMINA	2020-07-26	Severe acute respiratory syndrome coronavirus 2	PAIRED	THE PETER DOHERTY INSTITUTE FOR INFECTION AND IMMUNITY	Australia	Oceania	['51']	['male']	0.998762886597938	SRR12750910	SRR12750910	['male']	['51']	14408	C	T	C>T	orf1b	NSP12	CCT	CTT	941	968	323	P	L	C14408T;P323L;orf1b;NSP12	FALSE	FALSE	Yes	FALSE	Non-Synonymous	NA	TRUE	FALSE	FALSE	FALSE	FALSE	FALSE	FALSE	FALSE	FALSE	314	2	NSP12:P323L
SRR12750910	23403	3	2	60.0	36.0	0	0.0	0.0	6805	60.0	60.0	2	60.0	60.0	0	NA	NA	NA	NA	6809	6809	2056	0.3021307861866275	4749	0.6978692138133725	6805	0.999412542223528	SRR12750910	4026.09403738755	339	819	AMPLICON	ILLUMINA	2020-07-26	Severe acute respiratory syndrome coronavirus 2	PAIRED	THE PETER DOHERTY INSTITUTE FOR INFECTION AND IMMUNITY	Australia	Oceania	['51']	['male']	0.999412542223528	SRR12750910	SRR12750910	['male']	['51']	23403	A	G	A>G	S	S	GAT	GGT	1841	1841	614	D	G	A23403G;D614G;S;S	FALSE	FALSE	Yes	FALSE	Non-Synonymous	SD2	TRUE	TRUE	FALSE	FALSE	FALSE	FALSE	FALSE	FALSE	FALSE	614	2	S:D614G
SRR12750910	23548	2	2	60.0	36.0	4846	60.0	60.0	0	0.0	0.0	0	0.0	0.0	0	NA	NA	NA	NA	4848	4848	3656	0.754436648782501	1190	0.24556335121749898	4846	0.999587458745875	SRR12750910	4026.09403738755	339	819	AMPLICON	ILLUMINA	2020-07-26	Severe acute respiratory syndrome coronavirus 2	PAIRED	THE PETER DOHERTY INSTITUTE FOR INFECTION AND IMMUNITY	Australia	Oceania	['51']	['male']	0.999587458745875	SRR12750910	SRR12750910	['male']	['51']	23548	T	C	T>C	S	S	TGT	TGC	1986	1986	662	C	C	T23548C;C662C;S;S	FALSE	FALSE	Yes	TRUE	Synonymous	SD2	TRUE	TRUE	FALSE	FALSE	FALSE	FALSE	TRUE	TRUE	FALSE	662	2	S:C662C
SRR12750910	25055	3	858	60.0	33.39	0	0.0	0.0	4882	60.0	60.0	4	60.0	60.0	0	NA	NA	NA	NA	5744	5744	672	0.7832167832167832	186	0.21678321678321677	858	0.149373259052925	SRR12750910	4026.09403738755	339	819	AMPLICON	ILLUMINA	2020-07-26	Severe acute respiratory syndrome coronavirus 2	PAIRED	THE PETER DOHERTY INSTITUTE FOR INFECTION AND IMMUNITY	Australia	Oceania	['51']	['male']	0.149373259052925	SRR12750910	SRR12750910	['male']	['51']	25055	G	A	G>A	S	S	GAT	AAT	3493	3493	1165	D	N	G25055A;D1165N;S;S	FALSE	FALSE	No	FALSE	Non-Synonymous	HR2-TM-CT	TRUE	TRUE	FALSE	FALSE	FALSE	FALSE	TRUE	TRUE	TRUE	1165	2	S:D1165N
SRR12750910	28881	1	3884	60.0	34.86	0	0.0	0.0	0	0.0	0.0	0	0.0	0.0	0	NA	NA	NA	NA	3886	3886	1728	0.44490216271884653	2156	0.5550978372811535	3884	0.999485331960885	SRR12750910	4026.09403738755	339	819	AMPLICON	ILLUMINA	2020-07-26	Severe acute respiratory syndrome coronavirus 2	PAIRED	THE PETER DOHERTY INSTITUTE FOR INFECTION AND IMMUNITY	Australia	Oceania	['51']	['male']	0.999485331960885	SRR12750910	SRR12750910	['male']	['51']	28881	G	A	G>A	N	N	AGG	AAG	608	608	203	R	K	G28881A;R203K;N;N	FALSE	FALSE	Yes	FALSE	Non-Synonymous	NA	TRUE	TRUE	FALSE	FALSE	FALSE	FALSE	FALSE	FALSE	FALSE	203	2	N:R203K
SRR12750910	28882	2	3800	60.0	34.69	2	60.0	60.0	0	0.0	0.0	0	0.0	0.0	0	NA	NA	NA	NA	3802	3802	1664	0.4378947368421053	2136	0.5621052631578948	3800	0.999473961073119	SRR12750910	4026.09403738755	339	819	AMPLICON	ILLUMINA	2020-07-26	Severe acute respiratory syndrome coronavirus 2	PAIRED	THE PETER DOHERTY INSTITUTE FOR INFECTION AND IMMUNITY	Australia	Oceania	['51']	['male']	0.999473961073119	SRR12750910	SRR12750910	['male']	['51']	28882	G	A	G>A	N	N	AGG	AGA	609	609	203	R	R	G28882A;R203R;N;N	FALSE	FALSE	Yes	TRUE	Synonymous	NA	TRUE	TRUE	FALSE	FALSE	FALSE	FALSE	FALSE	FALSE	FALSE	203	2	N:R203R
SRR12750910	28883	1	0	0.0	0.0	4264	60.0	60.0	0	0.0	0.0	0	0.0	0.0	0	NA	NA	NA	NA	4264	4264	1968	0.46153846153846156	2296	0.5384615384615384	4264	1	SRR12750910	4026.09403738755	339	819	AMPLICON	ILLUMINA	2020-07-26	Severe acute respiratory syndrome coronavirus 2	PAIRED	THE PETER DOHERTY INSTITUTE FOR INFECTION AND IMMUNITY	Australia	Oceania	['51']	['male']	1	SRR12750910	SRR12750910	['male']	['51']	28883	G	C	G>C	N	N	GGA	CGA	610	610	204	G	R	G28883C;G204R;N;N	FALSE	FALSE	Yes	FALSE	Non-Synonymous	NA	TRUE	TRUE	FALSE	FALSE	FALSE	FALSE	FALSE	FALSE	FALSE	204	2	N:G204R
SRR12750937	1163	1	0	0.0	0.0	0	0.0	0.0	0	0.0	0.0	2390	60.0	60.0	0	NA	NA	NA	NA	2390	2390	892	0.3732217573221757	1498	0.6267782426778242	2390	1	SRR12750937	2320.22496070628	411	2018	AMPLICON	ILLUMINA	2020-07-26	Severe acute respiratory syndrome coronavirus 2	PAIRED	THE PETER DOHERTY INSTITUTE FOR INFECTION AND IMMUNITY	Australia	Oceania	['30']	['male']	1	SRR12750937	SRR12750937	['male']	['30']	1163	A	T	A>T	orf1a	NSP2	ATT	TTT	898	358	120	I	F	A1163T;I120F;orf1a;NSP2	FALSE	FALSE	Yes	FALSE	Non-Synonymous	NA	TRUE	TRUE	FALSE	FALSE	FALSE	FALSE	FALSE	FALSE	FALSE	300	2	NSP2:I120F
SRR12750937	1848	4	2	60.0	36.0	2132	60.0	60.0	2	60.0	60.0	312	60.0	60.0	0	NA	NA	NA	NA	2448	2448	34	0.10897435897435898	278	0.8910256410256411	312	0.127450980392157	SRR12750937	2320.22496070628	411	2018	AMPLICON	ILLUMINA	2020-07-26	Severe acute respiratory syndrome coronavirus 2	PAIRED	THE PETER DOHERTY INSTITUTE FOR INFECTION AND IMMUNITY	Australia	Oceania	['30']	['male']	0.127450980392157	SRR12750937	SRR12750937	['male']	['30']	1848	C	T	C>T	orf1a	NSP2	TCA	TTA	1583	1043	348	S	L	C1848T;S348L;orf1a;NSP2	FALSE	FALSE	No	FALSE	Non-Synonymous	NA	TRUE	FALSE	FALSE	FALSE	FALSE	FALSE	FALSE	FALSE	FALSE	528	2	NSP2:S348L
SRR12750937	3037	2	2	60.0	36.0	0	0.0	0.0	0	0.0	0.0	5122	60.0	60.0	0	NA	NA	NA	NA	5130	5130	1804	0.35220616946505273	3318	0.6477938305349473	5122	0.998440545808967	SRR12750937	2320.22496070628	411	2018	AMPLICON	ILLUMINA	2020-07-26	Severe acute respiratory syndrome coronavirus 2	PAIRED	THE PETER DOHERTY INSTITUTE FOR INFECTION AND IMMUNITY	Australia	Oceania	['30']	['male']	0.998440545808967	SRR12750937	SRR12750937	['male']	['30']	3037	C	T	C>T	orf1a	NSP3	TTC	TTT	2772	318	106	F	F	C3037T;F106F;orf1a;NSP3	FALSE	FALSE	Yes	TRUE	Synonymous	NA	TRUE	TRUE	FALSE	FALSE	FALSE	FALSE	TRUE	TRUE	TRUE	924	2	NSP3:F106F
SRR12750937	7540	1	0	0.0	0.0	1524	60.0	60.0	0	0.0	0.0	0	0.0	0.0	0	NA	NA	NA	NA	1524	1524	570	0.37401574803149606	954	0.6259842519685039	1524	1	SRR12750937	2320.22496070628	411	2018	AMPLICON	ILLUMINA	2020-07-26	Severe acute respiratory syndrome coronavirus 2	PAIRED	THE PETER DOHERTY INSTITUTE FOR INFECTION AND IMMUNITY	Australia	Oceania	['30']	['male']	1	SRR12750937	SRR12750937	['male']	['30']	7540	T	C	T>C	orf1a	NSP3	ACT	ACC	7275	4821	1607	T	T	T7540C;T1607T;orf1a;NSP3	FALSE	FALSE	Yes	TRUE	Synonymous	NA	TRUE	TRUE	FALSE	FALSE	FALSE	FALSE	TRUE	TRUE	TRUE	2425	2	NSP3:T1607T
SRR12750937	13701	2	0	0.0	0.0	1308	60.0	60.0	0	0.0	0.0	838	60.0	60.0	0	NA	NA	NA	NA	2146	2146	972	0.7431192660550459	336	0.25688073394495414	1308	0.60950605778192	SRR12750937	2320.22496070628	411	2018	AMPLICON	ILLUMINA	2020-07-26	Severe acute respiratory syndrome coronavirus 2	PAIRED	THE PETER DOHERTY INSTITUTE FOR INFECTION AND IMMUNITY	Australia	Oceania	['30']	['male']	0.60950605778192	SRR12750937	SRR12750937	['male']	['30']	13701	T	C	T>C	orf1b	NSP12	TAT	TAC	234	261	87	Y	Y	T13701C;Y87Y;orf1b;NSP12	FALSE	FALSE	No	TRUE	Synonymous	NA	TRUE	TRUE	FALSE	FALSE	FALSE	FALSE	TRUE	FALSE	TRUE	78	2	NSP12:Y87Y
SRR12750937	14084	2	0	0.0	0.0	0	0.0	0.0	4402	60.0	60.0	4	60.0	60.0	0	NA	NA	NA	NA	4406	4406	2844	0.6460699681962744	1558	0.35393003180372556	4402	0.999092147072174	SRR12750937	2320.22496070628	411	2018	AMPLICON	ILLUMINA	2020-07-26	Severe acute respiratory syndrome coronavirus 2	PAIRED	THE PETER DOHERTY INSTITUTE FOR INFECTION AND IMMUNITY	Australia	Oceania	['30']	['male']	0.999092147072174	SRR12750937	SRR12750937	['male']	['30']	14084	A	G	A>G	orf1b	NSP12	AAC	AGC	617	644	215	N	S	A14084G;N215S;orf1b;NSP12	FALSE	FALSE	Yes	FALSE	Non-Synonymous	NA	TRUE	TRUE	FALSE	FALSE	FALSE	FALSE	TRUE	TRUE	TRUE	206	2	NSP12:N215S
SRR12750937	14408	1	0	0.0	0.0	0	0.0	0.0	0	0.0	0.0	936	60.0	60.0	0	NA	NA	NA	NA	938	938	484	0.5170940170940171	452	0.4829059829059829	936	0.997867803837953	SRR12750937	2320.22496070628	411	2018	AMPLICON	ILLUMINA	2020-07-26	Severe acute respiratory syndrome coronavirus 2	PAIRED	THE PETER DOHERTY INSTITUTE FOR INFECTION AND IMMUNITY	Australia	Oceania	['30']	['male']	0.997867803837953	SRR12750937	SRR12750937	['male']	['30']	14408	C	T	C>T	orf1b	NSP12	CCT	CTT	941	968	323	P	L	C14408T;P323L;orf1b;NSP12	FALSE	FALSE	Yes	FALSE	Non-Synonymous	NA	TRUE	FALSE	FALSE	FALSE	FALSE	FALSE	FALSE	FALSE	FALSE	314	2	NSP12:P323L
SRR12750937	16647	1	0	0.0	0.0	0	0.0	0.0	0	0.0	0.0	4186	60.0	60.0	0	NA	NA	NA	NA	4186	4186	1670	0.39894887720974676	2516	0.6010511227902532	4186	1	SRR12750937	2320.22496070628	411	2018	AMPLICON	ILLUMINA	2020-07-26	Severe acute respiratory syndrome coronavirus 2	PAIRED	THE PETER DOHERTY INSTITUTE FOR INFECTION AND IMMUNITY	Australia	Oceania	['30']	['male']	1	SRR12750937	SRR12750937	['male']	['30']	16647	G	T	G>T	orf1b	NSP13	ACG	ACT	3180	411	137	T	T	G16647T;T137T;orf1b;NSP13	FALSE	FALSE	Yes	TRUE	Synonymous	NA	TRUE	TRUE	FALSE	FALSE	FALSE	FALSE	TRUE	TRUE	TRUE	1060	2	NSP13:T137T
SRR12750937	18555	2	2	60.0	36.0	0	0.0	0.0	0	0.0	0.0	1232	60.0	60.0	0	NA	NA	NA	NA	1234	1234	340	0.275974025974026	892	0.724025974025974	1232	0.99837925445705	SRR12750937	2320.22496070628	411	2018	AMPLICON	ILLUMINA	2020-07-26	Severe acute respiratory syndrome coronavirus 2	PAIRED	THE PETER DOHERTY INSTITUTE FOR INFECTION AND IMMUNITY	Australia	Oceania	['30']	['male']	0.99837925445705	SRR12750937	SRR12750937	['male']	['30']	18555	C	T	C>T	orf1b	NSP14	GAC	GAT	5088	516	172	D	D	C18555T;D172D;orf1b;NSP14	FALSE	FALSE	Yes	TRUE	Synonymous	NA	TRUE	TRUE	FALSE	FALSE	FALSE	FALSE	FALSE	FALSE	TRUE	1696	2	NSP14:D172D
SRR12750937	22992	1	316	60.0	35.0	0	0.0	0.0	0	0.0	0.0	0	0.0	0.0	0	NA	NA	NA	NA	316	316	184	0.5822784810126582	132	0.4177215189873418	316	1	SRR12750937	2320.22496070628	411	2018	AMPLICON	ILLUMINA	2020-07-26	Severe acute respiratory syndrome coronavirus 2	PAIRED	THE PETER DOHERTY INSTITUTE FOR INFECTION AND IMMUNITY	Australia	Oceania	['30']	['male']	1	SRR12750937	SRR12750937	['male']	['30']	22992	G	A	G>A	S	S	AGC	AAC	1430	1430	477	S	N	G22992A;S477N;S;S	FALSE	FALSE	Yes	FALSE	Non-Synonymous	RBD	TRUE	TRUE	FALSE	FALSE	FALSE	FALSE	TRUE	TRUE	FALSE	477	2	S:S477N
SRR12750937	23401	2	3468	60.0	35.16	0	0.0	0.0	2	60.0	60.0	0	0.0	0.0	0	NA	NA	NA	NA	3470	3470	938	0.2704728950403691	2530	0.7295271049596309	3468	0.999423631123919	SRR12750937	2320.22496070628	411	2018	AMPLICON	ILLUMINA	2020-07-26	Severe acute respiratory syndrome coronavirus 2	PAIRED	THE PETER DOHERTY INSTITUTE FOR INFECTION AND IMMUNITY	Australia	Oceania	['30']	['male']	0.999423631123919	SRR12750937	SRR12750937	['male']	['30']	23401	G	A	G>A	S	S	CAG	CAA	1839	1839	613	Q	Q	G23401A;Q613Q;S;S	FALSE	FALSE	Yes	TRUE	Synonymous	SD2	TRUE	TRUE	FALSE	FALSE	FALSE	FALSE	FALSE	FALSE	FALSE	613	2	S:Q613Q
SRR12750937	23403	1	0	0.0	0.0	0	0.0	0.0	3522	60.0	60.0	0	0.0	0.0	0	NA	NA	NA	NA	3524	3524	934	0.26519023282226006	2588	0.7348097671777399	3522	0.999432463110102	SRR12750937	2320.22496070628	411	2018	AMPLICON	ILLUMINA	2020-07-26	Severe acute respiratory syndrome coronavirus 2	PAIRED	THE PETER DOHERTY INSTITUTE FOR INFECTION AND IMMUNITY	Australia	Oceania	['30']	['male']	0.999432463110102	SRR12750937	SRR12750937	['male']	['30']	23403	A	G	A>G	S	S	GAT	GGT	1841	1841	614	D	G	A23403G;D614G;S;S	FALSE	FALSE	Yes	FALSE	Non-Synonymous	SD2	TRUE	TRUE	FALSE	FALSE	FALSE	FALSE	FALSE	FALSE	FALSE	614	2	S:D614G
SRR12750937	23707	2	0	0.0	0.0	2	60.0	60.0	0	0.0	0.0	3386	60.0	60.0	0	NA	NA	NA	NA	3388	3388	950	0.2805670407560543	2436	0.7194329592439457	3386	0.999409681227863	SRR12750937	2320.22496070628	411	2018	AMPLICON	ILLUMINA	2020-07-26	Severe acute respiratory syndrome coronavirus 2	PAIRED	THE PETER DOHERTY INSTITUTE FOR INFECTION AND IMMUNITY	Australia	Oceania	['30']	['male']	0.999409681227863	SRR12750937	SRR12750937	['male']	['30']	23707	C	T	C>T	S	S	CCC	CCT	2145	2145	715	P	P	C23707T;P715P;S;S	FALSE	FALSE	Yes	TRUE	Synonymous	NA	TRUE	TRUE	FALSE	FALSE	FALSE	FALSE	TRUE	TRUE	FALSE	715	2	S:P715P
SRR12750937	28881	1	1090	59.96	34.77	0	0.0	0.0	0	0.0	0.0	0	0.0	0.0	0	NA	NA	NA	NA	1090	1090	490	0.44954128440366975	600	0.5504587155963303	1090	1	SRR12750937	2320.22496070628	411	2018	AMPLICON	ILLUMINA	2020-07-26	Severe acute respiratory syndrome coronavirus 2	PAIRED	THE PETER DOHERTY INSTITUTE FOR INFECTION AND IMMUNITY	Australia	Oceania	['30']	['male']	1	SRR12750937	SRR12750937	['male']	['30']	28881	G	A	G>A	N	N	AGG	AAG	608	608	203	R	K	G28881A;R203K;N;N	FALSE	FALSE	Yes	FALSE	Non-Synonymous	NA	TRUE	TRUE	FALSE	FALSE	FALSE	FALSE	FALSE	FALSE	FALSE	203	2	N:R203K
SRR12750937	28882	1	1068	59.96	34.51	0	0.0	0.0	0	0.0	0.0	0	0.0	0.0	0	NA	NA	NA	NA	1068	1068	506	0.4737827715355805	562	0.5262172284644194	1068	1	SRR12750937	2320.22496070628	411	2018	AMPLICON	ILLUMINA	2020-07-26	Severe acute respiratory syndrome coronavirus 2	PAIRED	THE PETER DOHERTY INSTITUTE FOR INFECTION AND IMMUNITY	Australia	Oceania	['30']	['male']	1	SRR12750937	SRR12750937	['male']	['30']	28882	G	A	G>A	N	N	AGG	AGA	609	609	203	R	R	G28882A;R203R;N;N	FALSE	FALSE	Yes	TRUE	Synonymous	NA	TRUE	TRUE	FALSE	FALSE	FALSE	FALSE	FALSE	FALSE	FALSE	203	2	N:R203R
SRR12750937	28883	1	0	0.0	0.0	1196	60.0	60.0	0	0.0	0.0	0	0.0	0.0	0	NA	NA	NA	NA	1196	1196	564	0.47157190635451507	632	0.5284280936454849	1196	1	SRR12750937	2320.22496070628	411	2018	AMPLICON	ILLUMINA	2020-07-26	Severe acute respiratory syndrome coronavirus 2	PAIRED	THE PETER DOHERTY INSTITUTE FOR INFECTION AND IMMUNITY	Australia	Oceania	['30']	['male']	1	SRR12750937	SRR12750937	['male']	['30']	28883	G	C	G>C	N	N	GGA	CGA	610	610	204	G	R	G28883C;G204R;N;N	FALSE	FALSE	Yes	FALSE	Non-Synonymous	NA	TRUE	TRUE	FALSE	FALSE	FALSE	FALSE	FALSE	FALSE	FALSE	204	2	N:G204R
SRR12750938	1163	2	4	60.0	34.0	0	0.0	0.0	0	0.0	0.0	5310	60.0	60.0	0	NA	NA	NA	NA	5314	5314	2006	0.37777777777777777	3304	0.6222222222222222	5310	0.999247271358675	SRR12750938	4520.05598100525	199	579	AMPLICON	ILLUMINA	2020-07-26	Severe acute respiratory syndrome coronavirus 2	PAIRED	THE PETER DOHERTY INSTITUTE FOR INFECTION AND IMMUNITY	Australia	Oceania	['32']	['male']	0.999247271358675	SRR12750938	SRR12750938	['male']	['32']	1163	A	T	A>T	orf1a	NSP2	ATT	TTT	898	358	120	I	F	A1163T;I120F;orf1a;NSP2	FALSE	FALSE	Yes	FALSE	Non-Synonymous	NA	TRUE	TRUE	FALSE	FALSE	FALSE	FALSE	FALSE	FALSE	FALSE	300	2	NSP2:I120F
SRR12750938	3037	1	0	0.0	0.0	0	0.0	0.0	0	0.0	0.0	5124	60.0	60.0	0	NA	NA	NA	NA	5134	5134	1686	0.32903981264637	3438	0.6709601873536299	5124	0.998052201012856	SRR12750938	4520.05598100525	199	579	AMPLICON	ILLUMINA	2020-07-26	Severe acute respiratory syndrome coronavirus 2	PAIRED	THE PETER DOHERTY INSTITUTE FOR INFECTION AND IMMUNITY	Australia	Oceania	['32']	['male']	0.998052201012856	SRR12750938	SRR12750938	['male']	['32']	3037	C	T	C>T	orf1a	NSP3	TTC	TTT	2772	318	106	F	F	C3037T;F106F;orf1a;NSP3	FALSE	FALSE	Yes	TRUE	Synonymous	NA	TRUE	TRUE	FALSE	FALSE	FALSE	FALSE	TRUE	TRUE	TRUE	924	2	NSP3:F106F
SRR12750938	7540	1	0	0.0	0.0	3526	60.0	60.0	0	0.0	0.0	0	0.0	0.0	0	NA	NA	NA	NA	3526	3526	1294	0.36698808848553605	2232	0.633011911514464	3526	1	SRR12750938	4520.05598100525	199	579	AMPLICON	ILLUMINA	2020-07-26	Severe acute respiratory syndrome coronavirus 2	PAIRED	THE PETER DOHERTY INSTITUTE FOR INFECTION AND IMMUNITY	Australia	Oceania	['32']	['male']	1	SRR12750938	SRR12750938	['male']	['32']	7540	T	C	T>C	orf1a	NSP3	ACT	ACC	7275	4821	1607	T	T	T7540C;T1607T;orf1a;NSP3	FALSE	FALSE	Yes	TRUE	Synonymous	NA	TRUE	TRUE	FALSE	FALSE	FALSE	FALSE	TRUE	TRUE	TRUE	2425	2	NSP3:T1607T
SRR12750938	14408	1	0	0.0	0.0	0	0.0	0.0	0	0.0	0.0	5084	60.0	60.0	0	NA	NA	NA	NA	5084	5084	2594	0.510228166797797	2490	0.48977183320220297	5084	1	SRR12750938	4520.05598100525	199	579	AMPLICON	ILLUMINA	2020-07-26	Severe acute respiratory syndrome coronavirus 2	PAIRED	THE PETER DOHERTY INSTITUTE FOR INFECTION AND IMMUNITY	Australia	Oceania	['32']	['male']	1	SRR12750938	SRR12750938	['male']	['32']	14408	C	T	C>T	orf1b	NSP12	CCT	CTT	941	968	323	P	L	C14408T;P323L;orf1b;NSP12	FALSE	FALSE	Yes	FALSE	Non-Synonymous	NA	TRUE	FALSE	FALSE	FALSE	FALSE	FALSE	FALSE	FALSE	FALSE	314	2	NSP12:P323L
SRR12750938	16647	1	0	0.0	0.0	0	0.0	0.0	0	0.0	0.0	6523	60.0	60.0	0	NA	NA	NA	NA	6523	6523	2777	0.42572435995707497	3746	0.5742756400429251	6523	1	SRR12750938	4520.05598100525	199	579	AMPLICON	ILLUMINA	2020-07-26	Severe acute respiratory syndrome coronavirus 2	PAIRED	THE PETER DOHERTY INSTITUTE FOR INFECTION AND IMMUNITY	Australia	Oceania	['32']	['male']	1	SRR12750938	SRR12750938	['male']	['32']	16647	G	T	G>T	orf1b	NSP13	ACG	ACT	3180	411	137	T	T	G16647T;T137T;orf1b;NSP13	FALSE	FALSE	Yes	TRUE	Synonymous	NA	TRUE	TRUE	FALSE	FALSE	FALSE	FALSE	TRUE	TRUE	TRUE	1060	2	NSP13:T137T
SRR12750938	17649	2	4	60.0	28.5	0	0.0	0.0	0	0.0	0.0	5356	60.0	60.0	0	NA	NA	NA	NA	5364	5364	991	0.18502613890963404	4365	0.814973861090366	5356	0.998508575689784	SRR12750938	4520.05598100525	199	579	AMPLICON	ILLUMINA	2020-07-26	Severe acute respiratory syndrome coronavirus 2	PAIRED	THE PETER DOHERTY INSTITUTE FOR INFECTION AND IMMUNITY	Australia	Oceania	['32']	['male']	0.998508575689784	SRR12750938	SRR12750938	['male']	['32']	17649	C	T	C>T	orf1b	NSP13	TGC	TGT	4182	1413	471	C	C	C17649T;C471C;orf1b;NSP13	FALSE	FALSE	Yes	TRUE	Synonymous	NA	TRUE	TRUE	FALSE	FALSE	FALSE	FALSE	FALSE	FALSE	TRUE	1394	2	NSP13:C471C
SRR12750938	18555	1	0	0.0	0.0	0	0.0	0.0	0	0.0	0.0	2374	59.97	59.97	0	NA	NA	NA	NA	2374	2374	728	0.3066554338668913	1646	0.6933445661331087	2374	1	SRR12750938	4520.05598100525	199	579	AMPLICON	ILLUMINA	2020-07-26	Severe acute respiratory syndrome coronavirus 2	PAIRED	THE PETER DOHERTY INSTITUTE FOR INFECTION AND IMMUNITY	Australia	Oceania	['32']	['male']	1	SRR12750938	SRR12750938	['male']	['32']	18555	C	T	C>T	orf1b	NSP14	GAC	GAT	5088	516	172	D	D	C18555T;D172D;orf1b;NSP14	FALSE	FALSE	Yes	TRUE	Synonymous	NA	TRUE	TRUE	FALSE	FALSE	FALSE	FALSE	FALSE	FALSE	TRUE	1696	2	NSP14:D172D
SRR12750938	22992	1	1730	60.0	35.29	0	0.0	0.0	0	0.0	0.0	0	0.0	0.0	0	NA	NA	NA	NA	1730	1730	990	0.5722543352601156	740	0.4277456647398844	1730	1	SRR12750938	4520.05598100525	199	579	AMPLICON	ILLUMINA	2020-07-26	Severe acute respiratory syndrome coronavirus 2	PAIRED	THE PETER DOHERTY INSTITUTE FOR INFECTION AND IMMUNITY	Australia	Oceania	['32']	['male']	1	SRR12750938	SRR12750938	['male']	['32']	22992	G	A	G>A	S	S	AGC	AAC	1430	1430	477	S	N	G22992A;S477N;S;S	FALSE	FALSE	Yes	FALSE	Non-Synonymous	RBD	TRUE	TRUE	FALSE	FALSE	FALSE	FALSE	TRUE	TRUE	FALSE	477	2	S:S477N
SRR12750938	23401	3	6683	60.0	35.27	0	0.0	0.0	12	60.0	60.0	2	60.0	60.0	0	NA	NA	NA	NA	6697	6697	2170	0.3247044740386054	4513	0.6752955259613946	6683	0.997909511721666	SRR12750938	4520.05598100525	199	579	AMPLICON	ILLUMINA	2020-07-26	Severe acute respiratory syndrome coronavirus 2	PAIRED	THE PETER DOHERTY INSTITUTE FOR INFECTION AND IMMUNITY	Australia	Oceania	['32']	['male']	0.997909511721666	SRR12750938	SRR12750938	['male']	['32']	23401	G	A	G>A	S	S	CAG	CAA	1839	1839	613	Q	Q	G23401A;Q613Q;S;S	FALSE	FALSE	Yes	TRUE	Synonymous	SD2	TRUE	TRUE	FALSE	FALSE	FALSE	FALSE	FALSE	FALSE	FALSE	613	2	S:Q613Q
SRR12750938	23403	1	0	0.0	0.0	0	0.0	0.0	6689	60.0	60.0	0	0.0	0.0	0	NA	NA	NA	NA	6701	6701	2112	0.3157422634175512	4577	0.6842577365824488	6689	0.998209222504104	SRR12750938	4520.05598100525	199	579	AMPLICON	ILLUMINA	2020-07-26	Severe acute respiratory syndrome coronavirus 2	PAIRED	THE PETER DOHERTY INSTITUTE FOR INFECTION AND IMMUNITY	Australia	Oceania	['32']	['male']	0.998209222504104	SRR12750938	SRR12750938	['male']	['32']	23403	A	G	A>G	S	S	GAT	GGT	1841	1841	614	D	G	A23403G;D614G;S;S	FALSE	FALSE	Yes	FALSE	Non-Synonymous	SD2	TRUE	TRUE	FALSE	FALSE	FALSE	FALSE	FALSE	FALSE	FALSE	614	2	S:D614G
SRR12750938	26603	3	2662	60.0	34.72	0	0.0	0.0	838	60.0	60.0	2	60.0	60.0	0	NA	NA	NA	NA	3502	3502	688	0.8210023866348448	150	0.17899761336515513	838	0.23929183323815	SRR12750938	4520.05598100525	199	579	AMPLICON	ILLUMINA	2020-07-26	Severe acute respiratory syndrome coronavirus 2	PAIRED	THE PETER DOHERTY INSTITUTE FOR INFECTION AND IMMUNITY	Australia	Oceania	['32']	['male']	0.23929183323815	SRR12750938	SRR12750938	['male']	['32']	26603	A	G	A>G	M	M	CTA	CTG	81	81	27	L	L	A26603G;L27L;M;M	FALSE	FALSE	No	TRUE	Synonymous	NA	FALSE	TRUE	FALSE	FALSE	FALSE	FALSE	TRUE	FALSE	FALSE	27	2	M:L27L
SRR12750938	28638	2	0	0.0	0.0	4823	59.99	59.99	0	0.0	0.0	554	59.95	59.95	0	NA	NA	NA	NA	5377	5377	114	0.20577617328519857	440	0.7942238267148014	554	0.10303143016552	SRR12750938	4520.05598100525	199	579	AMPLICON	ILLUMINA	2020-07-26	Severe acute respiratory syndrome coronavirus 2	PAIRED	THE PETER DOHERTY INSTITUTE FOR INFECTION AND IMMUNITY	Australia	Oceania	['32']	['male']	0.10303143016552	SRR12750938	SRR12750938	['male']	['32']	28638	C	T	C>T	N	N	CCC	CTC	365	365	122	P	L	C28638T;P122L;N;N	FALSE	FALSE	No	FALSE	Non-Synonymous	NA	TRUE	TRUE	FALSE	FALSE	FALSE	FALSE	TRUE	TRUE	FALSE	122	2	N:P122L
SRR12750938	28881	3	3280	60.0	34.88	2	60.0	60.0	0	0.0	0.0	2	60.0	60.0	0	NA	NA	NA	NA	3288	3288	1364	0.41585365853658535	1916	0.5841463414634146	3280	0.997566909975669	SRR12750938	4520.05598100525	199	579	AMPLICON	ILLUMINA	2020-07-26	Severe acute respiratory syndrome coronavirus 2	PAIRED	THE PETER DOHERTY INSTITUTE FOR INFECTION AND IMMUNITY	Australia	Oceania	['32']	['male']	0.997566909975669	SRR12750938	SRR12750938	['male']	['32']	28881	G	A	G>A	N	N	AGG	AAG	608	608	203	R	K	G28881A;R203K;N;N	FALSE	FALSE	Yes	FALSE	Non-Synonymous	NA	TRUE	TRUE	FALSE	FALSE	FALSE	FALSE	FALSE	FALSE	FALSE	203	2	N:R203K
SRR12750938	28882	1	3208	60.0	34.74	0	0.0	0.0	0	0.0	0.0	0	0.0	0.0	0	NA	NA	NA	NA	3208	3208	1358	0.4233167082294264	1850	0.5766832917705735	3208	1	SRR12750938	4520.05598100525	199	579	AMPLICON	ILLUMINA	2020-07-26	Severe acute respiratory syndrome coronavirus 2	PAIRED	THE PETER DOHERTY INSTITUTE FOR INFECTION AND IMMUNITY	Australia	Oceania	['32']	['male']	1	SRR12750938	SRR12750938	['male']	['32']	28882	G	A	G>A	N	N	AGG	AGA	609	609	203	R	R	G28882A;R203R;N;N	FALSE	FALSE	Yes	TRUE	Synonymous	NA	TRUE	TRUE	FALSE	FALSE	FALSE	FALSE	FALSE	FALSE	FALSE	203	2	N:R203R
SRR12750938	28883	2	0	0.0	0.0	3586	60.0	60.0	0	0.0	0.0	2	60.0	60.0	0	NA	NA	NA	NA	3588	3588	1576	0.43948689347462355	2010	0.5605131065253764	3586	0.999442586399108	SRR12750938	4520.05598100525	199	579	AMPLICON	ILLUMINA	2020-07-26	Severe acute respiratory syndrome coronavirus 2	PAIRED	THE PETER DOHERTY INSTITUTE FOR INFECTION AND IMMUNITY	Australia	Oceania	['32']	['male']	0.999442586399108	SRR12750938	SRR12750938	['male']	['32']	28883	G	C	G>C	N	N	GGA	CGA	610	610	204	G	R	G28883C;G204R;N;N	FALSE	FALSE	Yes	FALSE	Non-Synonymous	NA	TRUE	TRUE	FALSE	FALSE	FALSE	FALSE	FALSE	FALSE	FALSE	204	2	N:G204R
SRR12750943	1163	1	0	0.0	0.0	0	0.0	0.0	0	0.0	0.0	5512	60.0	60.0	0	NA	NA	NA	NA	5512	5512	2518	0.4568214804063861	2994	0.543178519593614	5512	1	SRR12750943	4430.69123499315	191	365	AMPLICON	ILLUMINA	2020-07-25	Severe acute respiratory syndrome coronavirus 2	PAIRED	THE PETER DOHERTY INSTITUTE FOR INFECTION AND IMMUNITY	Australia	Oceania	['69']	['female']	1	SRR12750943	SRR12750943	['female']	['69']	1163	A	T	A>T	orf1a	NSP2	ATT	TTT	898	358	120	I	F	A1163T;I120F;orf1a;NSP2	FALSE	FALSE	Yes	FALSE	Non-Synonymous	NA	TRUE	TRUE	FALSE	FALSE	FALSE	FALSE	FALSE	FALSE	FALSE	300	2	NSP2:I120F
SRR12750943	2488	1	0	0.0	0.0	0	0.0	0.0	0	0.0	0.0	2936	60.0	60.0	0	NA	NA	NA	NA	2940	2940	994	0.3385558583106267	1942	0.6614441416893733	2936	0.998639455782313	SRR12750943	4430.69123499315	191	365	AMPLICON	ILLUMINA	2020-07-25	Severe acute respiratory syndrome coronavirus 2	PAIRED	THE PETER DOHERTY INSTITUTE FOR INFECTION AND IMMUNITY	Australia	Oceania	['69']	['female']	0.998639455782313	SRR12750943	SRR12750943	['female']	['69']	2488	C	T	C>T	orf1a	NSP2	TTC	TTT	2223	1683	561	F	F	C2488T;F561F;orf1a;NSP2	FALSE	FALSE	Yes	TRUE	Synonymous	NA	TRUE	TRUE	FALSE	FALSE	FALSE	FALSE	TRUE	TRUE	FALSE	741	2	NSP2:F561F
SRR12750943	3037	1	0	0.0	0.0	0	0.0	0.0	0	0.0	0.0	6696	60.0	60.0	0	NA	NA	NA	NA	6704	6704	3318	0.49551971326164873	3378	0.5044802867383512	6696	0.998806682577566	SRR12750943	4430.69123499315	191	365	AMPLICON	ILLUMINA	2020-07-25	Severe acute respiratory syndrome coronavirus 2	PAIRED	THE PETER DOHERTY INSTITUTE FOR INFECTION AND IMMUNITY	Australia	Oceania	['69']	['female']	0.998806682577566	SRR12750943	SRR12750943	['female']	['69']	3037	C	T	C>T	orf1a	NSP3	TTC	TTT	2772	318	106	F	F	C3037T;F106F;orf1a;NSP3	FALSE	FALSE	Yes	TRUE	Synonymous	NA	TRUE	TRUE	FALSE	FALSE	FALSE	FALSE	TRUE	TRUE	TRUE	924	2	NSP3:F106F
SRR12750943	5115	3	8	60.0	31.25	4236	60.0	60.0	0	0.0	0.0	714	60.0	60.0	0	NA	NA	NA	NA	4958	4958	404	0.5658263305322129	310	0.4341736694677871	714	0.144009681323114	SRR12750943	4430.69123499315	191	365	AMPLICON	ILLUMINA	2020-07-25	Severe acute respiratory syndrome coronavirus 2	PAIRED	THE PETER DOHERTY INSTITUTE FOR INFECTION AND IMMUNITY	Australia	Oceania	['69']	['female']	0.144009681323114	SRR12750943	SRR12750943	['female']	['69']	5115	C	T	C>T	orf1a	NSP3	ACA	ATA	4850	2396	799	T	I	C5115T;T799I;orf1a;NSP3	FALSE	FALSE	No	FALSE	Non-Synonymous	NA	TRUE	TRUE	FALSE	FALSE	FALSE	FALSE	TRUE	TRUE	FALSE	1617	2	NSP3:T799I
SRR12750943	5743	3	2	60.0	36.0	945	59.86	59.86	4348	60.0	60.0	0	0.0	0.0	0	NA	NA	NA	NA	5295	5295	288	0.3047619047619048	657	0.6952380952380952	945	0.178470254957507	SRR12750943	4430.69123499315	191	365	AMPLICON	ILLUMINA	2020-07-25	Severe acute respiratory syndrome coronavirus 2	PAIRED	THE PETER DOHERTY INSTITUTE FOR INFECTION AND IMMUNITY	Australia	Oceania	['69']	['female']	0.178470254957507	SRR12750943	SRR12750943	['female']	['69']	5743	G	C	G>C	orf1a	NSP3	GAG	GAC	5478	3024	1008	E	D	G5743C;E1008D;orf1a;NSP3	FALSE	FALSE	No	FALSE	Non-Synonymous	NA	TRUE	TRUE	FALSE	FALSE	FALSE	FALSE	TRUE	TRUE	FALSE	1826	2	NSP3:E1008D
SRR12750943	5744	2	0	0.0	0.0	939	59.86	59.86	0	0.0	0.0	3850	60.0	60.0	0	NA	NA	NA	NA	4789	4789	272	0.2896698615548456	667	0.7103301384451545	939	0.196074337022343	SRR12750943	4430.69123499315	191	365	AMPLICON	ILLUMINA	2020-07-25	Severe acute respiratory syndrome coronavirus 2	PAIRED	THE PETER DOHERTY INSTITUTE FOR INFECTION AND IMMUNITY	Australia	Oceania	['69']	['female']	0.196074337022343	SRR12750943	SRR12750943	['female']	['69']	5744	T	C	T>C	orf1a	NSP3	TAC	CAC	5479	3025	1009	Y	H	T5744C;Y1009H;orf1a;NSP3	FALSE	FALSE	No	FALSE	Non-Synonymous	NA	TRUE	TRUE	FALSE	FALSE	FALSE	FALSE	TRUE	TRUE	FALSE	1827	2	NSP3:Y1009H
SRR12750943	5765	3	284	60.0	35.33	0	0.0	0.0	3804	60.0	60.0	10	60.0	60.0	0	NA	NA	NA	NA	4098	4098	34	0.11971830985915492	250	0.8802816901408451	284	0.0693020985846755	SRR12750943	4430.69123499315	191	365	AMPLICON	ILLUMINA	2020-07-25	Severe acute respiratory syndrome coronavirus 2	PAIRED	THE PETER DOHERTY INSTITUTE FOR INFECTION AND IMMUNITY	Australia	Oceania	['69']	['female']	0.0693020985846755	SRR12750943	SRR12750943	['female']	['69']	5765	G	A	G>A	orf1a	NSP3	GGT	AGT	5500	3046	1016	G	S	G5765A;G1016S;orf1a;NSP3	FALSE	FALSE	No	FALSE	Non-Synonymous	NA	TRUE	TRUE	FALSE	FALSE	FALSE	FALSE	TRUE	TRUE	FALSE	1834	2	NSP3:G1016S
SRR12750943	7540	2	14	60.0	36.0	2144	60.0	60.0	0	0.0	0.0	0	0.0	0.0	0	NA	NA	NA	NA	2158	2158	916	0.42723880597014924	1228	0.5727611940298507	2144	0.993512511584801	SRR12750943	4430.69123499315	191	365	AMPLICON	ILLUMINA	2020-07-25	Severe acute respiratory syndrome coronavirus 2	PAIRED	THE PETER DOHERTY INSTITUTE FOR INFECTION AND IMMUNITY	Australia	Oceania	['69']	['female']	0.993512511584801	SRR12750943	SRR12750943	['female']	['69']	7540	T	C	T>C	orf1a	NSP3	ACT	ACC	7275	4821	1607	T	T	T7540C;T1607T;orf1a;NSP3	FALSE	FALSE	Yes	TRUE	Synonymous	NA	TRUE	TRUE	FALSE	FALSE	FALSE	FALSE	TRUE	TRUE	TRUE	2425	2	NSP3:T1607T
SRR12750943	13474	2	0	0.0	0.0	478	60.0	60.0	0	0.0	0.0	6950	60.0	60.0	0	NA	NA	NA	NA	7428	7428	364	0.7615062761506276	114	0.2384937238493724	478	0.0643511039310716	SRR12750943	4430.69123499315	191	365	AMPLICON	ILLUMINA	2020-07-25	Severe acute respiratory syndrome coronavirus 2	PAIRED	THE PETER DOHERTY INSTITUTE FOR INFECTION AND IMMUNITY	Australia	Oceania	['69']	['female']	0.0643511039310716	SRR12750943	SRR12750943	['female']	['69']	13474	T	C	T>C	orf1b	NSP12	TGC	CGC	7	34	12	C	R	T13474C;C12R;orf1b;NSP12	FALSE	FALSE	No	FALSE	Non-Synonymous	NA	TRUE	FALSE	FALSE	FALSE	FALSE	FALSE	FALSE	FALSE	FALSE	3	2	NSP12:C12R
SRR12750943	14408	3	2	60.0	36.0	2	60.0	60.0	0	0.0	0.0	5866	60.0	60.0	0	NA	NA	NA	NA	5878	5878	2796	0.47664507330378453	3070	0.5233549266962155	5866	0.997958489282069	SRR12750943	4430.69123499315	191	365	AMPLICON	ILLUMINA	2020-07-25	Severe acute respiratory syndrome coronavirus 2	PAIRED	THE PETER DOHERTY INSTITUTE FOR INFECTION AND IMMUNITY	Australia	Oceania	['69']	['female']	0.997958489282069	SRR12750943	SRR12750943	['female']	['69']	14408	C	T	C>T	orf1b	NSP12	CCT	CTT	941	968	323	P	L	C14408T;P323L;orf1b;NSP12	FALSE	FALSE	Yes	FALSE	Non-Synonymous	NA	TRUE	FALSE	FALSE	FALSE	FALSE	FALSE	FALSE	FALSE	FALSE	314	2	NSP12:P323L
SRR12750943	16647	1	0	0.0	0.0	0	0.0	0.0	0	0.0	0.0	7439	60.0	60.0	0	NA	NA	NA	NA	7439	7439	3531	0.4746605726576153	3908	0.5253394273423847	7439	1	SRR12750943	4430.69123499315	191	365	AMPLICON	ILLUMINA	2020-07-25	Severe acute respiratory syndrome coronavirus 2	PAIRED	THE PETER DOHERTY INSTITUTE FOR INFECTION AND IMMUNITY	Australia	Oceania	['69']	['female']	1	SRR12750943	SRR12750943	['female']	['69']	16647	G	T	G>T	orf1b	NSP13	ACG	ACT	3180	411	137	T	T	G16647T;T137T;orf1b;NSP13	FALSE	FALSE	Yes	TRUE	Synonymous	NA	TRUE	TRUE	FALSE	FALSE	FALSE	FALSE	TRUE	TRUE	TRUE	1060	2	NSP13:T137T
SRR12750943	18555	1	0	0.0	0.0	0	0.0	0.0	0	0.0	0.0	1520	60.0	60.0	0	NA	NA	NA	NA	1520	1520	572	0.3763157894736842	948	0.6236842105263158	1520	1	SRR12750943	4430.69123499315	191	365	AMPLICON	ILLUMINA	2020-07-25	Severe acute respiratory syndrome coronavirus 2	PAIRED	THE PETER DOHERTY INSTITUTE FOR INFECTION AND IMMUNITY	Australia	Oceania	['69']	['female']	1	SRR12750943	SRR12750943	['female']	['69']	18555	C	T	C>T	orf1b	NSP14	GAC	GAT	5088	516	172	D	D	C18555T;D172D;orf1b;NSP14	FALSE	FALSE	Yes	TRUE	Synonymous	NA	TRUE	TRUE	FALSE	FALSE	FALSE	FALSE	FALSE	FALSE	TRUE	1696	2	NSP14:D172D
SRR12750943	22480	1	0	0.0	0.0	0	0.0	0.0	0	0.0	0.0	148	60.0	60.0	0	NA	NA	NA	NA	148	148	82	0.5540540540540541	66	0.44594594594594594	148	1	SRR12750943	4430.69123499315	191	365	AMPLICON	ILLUMINA	2020-07-25	Severe acute respiratory syndrome coronavirus 2	PAIRED	THE PETER DOHERTY INSTITUTE FOR INFECTION AND IMMUNITY	Australia	Oceania	['69']	['female']	1	SRR12750943	SRR12750943	['female']	['69']	22480	C	T	C>T	S	S	TTC	TTT	918	918	306	F	F	C22480T;F306F;S;S	FALSE	FALSE	Yes	TRUE	Synonymous	NTD	TRUE	TRUE	FALSE	FALSE	FALSE	FALSE	TRUE	TRUE	FALSE	306	2	S:F306F
SRR12750943	22992	2	2540	60.0	35.53	0	0.0	0.0	0	0.0	0.0	2	60.0	60.0	0	NA	NA	NA	NA	2544	2544	1346	0.5299212598425197	1194	0.4700787401574803	2540	0.998427672955975	SRR12750943	4430.69123499315	191	365	AMPLICON	ILLUMINA	2020-07-25	Severe acute respiratory syndrome coronavirus 2	PAIRED	THE PETER DOHERTY INSTITUTE FOR INFECTION AND IMMUNITY	Australia	Oceania	['69']	['female']	0.998427672955975	SRR12750943	SRR12750943	['female']	['69']	22992	G	A	G>A	S	S	AGC	AAC	1430	1430	477	S	N	G22992A;S477N;S;S	FALSE	FALSE	Yes	FALSE	Non-Synonymous	RBD	TRUE	TRUE	FALSE	FALSE	FALSE	FALSE	TRUE	TRUE	FALSE	477	2	S:S477N
SRR12750943	23401	2	6081	59.99	35.5	0	0.0	0.0	4	60.0	60.0	0	0.0	0.0	0	NA	NA	NA	NA	6085	6085	2037	0.33497779970399605	4044	0.6650222002960039	6081	0.999342645850452	SRR12750943	4430.69123499315	191	365	AMPLICON	ILLUMINA	2020-07-25	Severe acute respiratory syndrome coronavirus 2	PAIRED	THE PETER DOHERTY INSTITUTE FOR INFECTION AND IMMUNITY	Australia	Oceania	['69']	['female']	0.999342645850452	SRR12750943	SRR12750943	['female']	['69']	23401	G	A	G>A	S	S	CAG	CAA	1839	1839	613	Q	Q	G23401A;Q613Q;S;S	FALSE	FALSE	Yes	TRUE	Synonymous	SD2	TRUE	TRUE	FALSE	FALSE	FALSE	FALSE	FALSE	FALSE	FALSE	613	2	S:Q613Q
SRR12750943	23403	2	2	60.0	32.0	0	0.0	0.0	6133	59.99	59.99	0	0.0	0.0	0	NA	NA	NA	NA	6137	6137	1975	0.3220283711071254	4158	0.6779716288928747	6133	0.99934821574059	SRR12750943	4430.69123499315	191	365	AMPLICON	ILLUMINA	2020-07-25	Severe acute respiratory syndrome coronavirus 2	PAIRED	THE PETER DOHERTY INSTITUTE FOR INFECTION AND IMMUNITY	Australia	Oceania	['69']	['female']	0.99934821574059	SRR12750943	SRR12750943	['female']	['69']	23403	A	G	A>G	S	S	GAT	GGT	1841	1841	614	D	G	A23403G;D614G;S;S	FALSE	FALSE	Yes	FALSE	Non-Synonymous	SD2	TRUE	TRUE	FALSE	FALSE	FALSE	FALSE	FALSE	FALSE	FALSE	614	2	S:D614G
SRR12750943	28882	1	5341	60.0	34.92	0	0.0	0.0	0	0.0	0.0	0	0.0	0.0	0	NA	NA	NA	NA	5341	5341	2462	0.46096236659801537	2879	0.5390376334019846	5341	1	SRR12750943	4430.69123499315	191	365	AMPLICON	ILLUMINA	2020-07-25	Severe acute respiratory syndrome coronavirus 2	PAIRED	THE PETER DOHERTY INSTITUTE FOR INFECTION AND IMMUNITY	Australia	Oceania	['69']	['female']	1	SRR12750943	SRR12750943	['female']	['69']	28882	G	A	G>A	N	N	AGG	AGA	609	609	203	R	R	G28882A;R203R;N;N	FALSE	FALSE	Yes	TRUE	Synonymous	NA	TRUE	TRUE	FALSE	FALSE	FALSE	FALSE	FALSE	FALSE	FALSE	203	2	N:R203R
SRR12750943	28883	1	0	0.0	0.0	5685	59.99	59.99	0	0.0	0.0	0	0.0	0.0	0	NA	NA	NA	NA	5685	5685	2704	0.4756376429199648	2981	0.5243623570800352	5685	1	SRR12750943	4430.69123499315	191	365	AMPLICON	ILLUMINA	2020-07-25	Severe acute respiratory syndrome coronavirus 2	PAIRED	THE PETER DOHERTY INSTITUTE FOR INFECTION AND IMMUNITY	Australia	Oceania	['69']	['female']	1	SRR12750943	SRR12750943	['female']	['69']	28883	G	C	G>C	N	N	GGA	CGA	610	610	204	G	R	G28883C;G204R;N;N	FALSE	FALSE	Yes	FALSE	Non-Synonymous	NA	TRUE	TRUE	FALSE	FALSE	FALSE	FALSE	FALSE	FALSE	FALSE	204	2	N:G204R
SRR12750948	1163	2	0	0.0	0.0	0	0.0	0.0	2	60.0	60.0	6969	60.0	60.0	0	NA	NA	NA	NA	6971	6971	3344	0.47983928827665373	3625	0.5201607117233462	6969	0.999713097116626	SRR12750948	4842.78099187372	137	1107	AMPLICON	ILLUMINA	2020-07-27	Severe acute respiratory syndrome coronavirus 2	PAIRED	THE PETER DOHERTY INSTITUTE FOR INFECTION AND IMMUNITY	Australia	Oceania	['68']	['missing']	0.999713097116626	SRR12750948	SRR12750948	['missing']	['68']	1163	A	T	A>T	orf1a	NSP2	ATT	TTT	898	358	120	I	F	A1163T;I120F;orf1a;NSP2	FALSE	FALSE	Yes	FALSE	Non-Synonymous	NA	TRUE	TRUE	FALSE	FALSE	FALSE	FALSE	FALSE	FALSE	FALSE	300	2	NSP2:I120F
SRR12750948	3037	2	0	0.0	0.0	2	60.0	60.0	0	0.0	0.0	7436	60.0	60.0	0	NA	NA	NA	NA	7458	7458	3737	0.5025551371705218	3699	0.4974448628294782	7436	0.997050147492625	SRR12750948	4842.78099187372	137	1107	AMPLICON	ILLUMINA	2020-07-27	Severe acute respiratory syndrome coronavirus 2	PAIRED	THE PETER DOHERTY INSTITUTE FOR INFECTION AND IMMUNITY	Australia	Oceania	['68']	['missing']	0.997050147492625	SRR12750948	SRR12750948	['missing']	['68']	3037	C	T	C>T	orf1a	NSP3	TTC	TTT	2772	318	106	F	F	C3037T;F106F;orf1a;NSP3	FALSE	FALSE	Yes	TRUE	Synonymous	NA	TRUE	TRUE	FALSE	FALSE	FALSE	FALSE	TRUE	TRUE	TRUE	924	2	NSP3:F106F
SRR12750948	4291	2	4748	60.0	35.17	0	0.0	0.0	0	0.0	0.0	292	60.0	60.0	0	NA	NA	NA	NA	5042	5042	106	0.363013698630137	186	0.636986301369863	292	0.0579135263784213	SRR12750948	4842.78099187372	137	1107	AMPLICON	ILLUMINA	2020-07-27	Severe acute respiratory syndrome coronavirus 2	PAIRED	THE PETER DOHERTY INSTITUTE FOR INFECTION AND IMMUNITY	Australia	Oceania	['68']	['missing']	0.0579135263784213	SRR12750948	SRR12750948	['missing']	['68']	4291	A	T	A>T	orf1a	NSP3	GCA	GCT	4026	1572	524	A	A	A4291T;A524A;orf1a;NSP3	FALSE	FALSE	No	TRUE	Synonymous	NA	TRUE	TRUE	FALSE	FALSE	FALSE	FALSE	TRUE	TRUE	FALSE	1342	2	NSP3:A524A
SRR12750948	5144	1	0	0.0	0.0	0	0.0	0.0	0	0.0	0.0	7060	60.0	60.0	0	NA	NA	NA	NA	7060	7060	3400	0.48158640226628896	3660	0.5184135977337111	7060	1	SRR12750948	4842.78099187372	137	1107	AMPLICON	ILLUMINA	2020-07-27	Severe acute respiratory syndrome coronavirus 2	PAIRED	THE PETER DOHERTY INSTITUTE FOR INFECTION AND IMMUNITY	Australia	Oceania	['68']	['missing']	1	SRR12750948	SRR12750948	['missing']	['68']	5144	C	T	C>T	orf1a	NSP3	CTA	TTA	4879	2425	809	L	L	C5144T;L809L;orf1a;NSP3	FALSE	FALSE	Yes	TRUE	Synonymous	NA	TRUE	TRUE	FALSE	FALSE	FALSE	FALSE	TRUE	TRUE	FALSE	1627	2	NSP3:L809L
SRR12750948	5743	3	4	60.0	34.0	744	59.66	59.66	4439	60.0	60.0	0	0.0	0.0	0	NA	NA	NA	NA	5187	5187	220	0.2956989247311828	524	0.7043010752688172	744	0.143435511856565	SRR12750948	4842.78099187372	137	1107	AMPLICON	ILLUMINA	2020-07-27	Severe acute respiratory syndrome coronavirus 2	PAIRED	THE PETER DOHERTY INSTITUTE FOR INFECTION AND IMMUNITY	Australia	Oceania	['68']	['missing']	0.143435511856565	SRR12750948	SRR12750948	['missing']	['68']	5743	G	C	G>C	orf1a	NSP3	GAG	GAC	5478	3024	1008	E	D	G5743C;E1008D;orf1a;NSP3	FALSE	FALSE	No	FALSE	Non-Synonymous	NA	TRUE	TRUE	FALSE	FALSE	FALSE	FALSE	TRUE	TRUE	FALSE	1826	2	NSP3:E1008D
SRR12750948	5744	2	0	0.0	0.0	720	59.65	59.65	0	0.0	0.0	4010	60.0	60.0	0	NA	NA	NA	NA	4730	4730	198	0.275	522	0.725	720	0.152219873150106	SRR12750948	4842.78099187372	137	1107	AMPLICON	ILLUMINA	2020-07-27	Severe acute respiratory syndrome coronavirus 2	PAIRED	THE PETER DOHERTY INSTITUTE FOR INFECTION AND IMMUNITY	Australia	Oceania	['68']	['missing']	0.152219873150106	SRR12750948	SRR12750948	['missing']	['68']	5744	T	C	T>C	orf1a	NSP3	TAC	CAC	5479	3025	1009	Y	H	T5744C;Y1009H;orf1a;NSP3	FALSE	FALSE	No	FALSE	Non-Synonymous	NA	TRUE	TRUE	FALSE	FALSE	FALSE	FALSE	TRUE	TRUE	FALSE	1827	2	NSP3:Y1009H
SRR12750948	7540	2	10	60.0	36.0	1622	60.0	60.0	0	0.0	0.0	0	0.0	0.0	0	NA	NA	NA	NA	1632	1632	680	0.4192355117139334	942	0.5807644882860666	1622	0.993872549019608	SRR12750948	4842.78099187372	137	1107	AMPLICON	ILLUMINA	2020-07-27	Severe acute respiratory syndrome coronavirus 2	PAIRED	THE PETER DOHERTY INSTITUTE FOR INFECTION AND IMMUNITY	Australia	Oceania	['68']	['missing']	0.993872549019608	SRR12750948	SRR12750948	['missing']	['68']	7540	T	C	T>C	orf1a	NSP3	ACT	ACC	7275	4821	1607	T	T	T7540C;T1607T;orf1a;NSP3	FALSE	FALSE	Yes	TRUE	Synonymous	NA	TRUE	TRUE	FALSE	FALSE	FALSE	FALSE	TRUE	TRUE	TRUE	2425	2	NSP3:T1607T
SRR12750948	14408	1	0	0.0	0.0	0	0.0	0.0	0	0.0	0.0	7492	60.0	60.0	0	NA	NA	NA	NA	7492	7492	3672	0.49012279765082756	3820	0.5098772023491724	7492	1	SRR12750948	4842.78099187372	137	1107	AMPLICON	ILLUMINA	2020-07-27	Severe acute respiratory syndrome coronavirus 2	PAIRED	THE PETER DOHERTY INSTITUTE FOR INFECTION AND IMMUNITY	Australia	Oceania	['68']	['missing']	1	SRR12750948	SRR12750948	['missing']	['68']	14408	C	T	C>T	orf1b	NSP12	CCT	CTT	941	968	323	P	L	C14408T;P323L;orf1b;NSP12	FALSE	FALSE	Yes	FALSE	Non-Synonymous	NA	TRUE	FALSE	FALSE	FALSE	FALSE	FALSE	FALSE	FALSE	FALSE	314	2	NSP12:P323L
SRR12750948	16647	2	0	0.0	0.0	4	60.0	60.0	0	0.0	0.0	7367	60.0	60.0	0	NA	NA	NA	NA	7371	7371	3434	0.4661327541740193	3933	0.5338672458259808	7367	0.999457332790666	SRR12750948	4842.78099187372	137	1107	AMPLICON	ILLUMINA	2020-07-27	Severe acute respiratory syndrome coronavirus 2	PAIRED	THE PETER DOHERTY INSTITUTE FOR INFECTION AND IMMUNITY	Australia	Oceania	['68']	['missing']	0.999457332790666	SRR12750948	SRR12750948	['missing']	['68']	16647	G	T	G>T	orf1b	NSP13	ACG	ACT	3180	411	137	T	T	G16647T;T137T;orf1b;NSP13	FALSE	FALSE	Yes	TRUE	Synonymous	NA	TRUE	TRUE	FALSE	FALSE	FALSE	FALSE	TRUE	TRUE	TRUE	1060	2	NSP13:T137T
SRR12750948	18555	1	0	0.0	0.0	0	0.0	0.0	0	0.0	0.0	2474	60.0	60.0	0	NA	NA	NA	NA	2474	2474	1022	0.4130962004850445	1452	0.5869037995149555	2474	1	SRR12750948	4842.78099187372	137	1107	AMPLICON	ILLUMINA	2020-07-27	Severe acute respiratory syndrome coronavirus 2	PAIRED	THE PETER DOHERTY INSTITUTE FOR INFECTION AND IMMUNITY	Australia	Oceania	['68']	['missing']	1	SRR12750948	SRR12750948	['missing']	['68']	18555	C	T	C>T	orf1b	NSP14	GAC	GAT	5088	516	172	D	D	C18555T;D172D;orf1b;NSP14	FALSE	FALSE	Yes	TRUE	Synonymous	NA	TRUE	TRUE	FALSE	FALSE	FALSE	FALSE	FALSE	FALSE	TRUE	1696	2	NSP14:D172D
SRR12750948	19243	3	0	0.0	0.0	2	60.0	60.0	3232	60.0	60.0	174	60.0	60.0	0	NA	NA	NA	NA	3408	3408	128	0.735632183908046	46	0.26436781609195403	174	0.051056338028169	SRR12750948	4842.78099187372	137	1107	AMPLICON	ILLUMINA	2020-07-27	Severe acute respiratory syndrome coronavirus 2	PAIRED	THE PETER DOHERTY INSTITUTE FOR INFECTION AND IMMUNITY	Australia	Oceania	['68']	['missing']	0.051056338028169	SRR12750948	SRR12750948	['missing']	['68']	19243	G	T	G>T	orf1b	NSP14	GAC	TAC	5776	1204	402	D	Y	G19243T;D402Y;orf1b;NSP14	FALSE	FALSE	No	FALSE	Non-Synonymous	NA	TRUE	TRUE	FALSE	TRUE	FALSE	FALSE	FALSE	FALSE	TRUE	1926	2	NSP14:D402Y
SRR12750948	22992	1	1600	60.0	35.44	0	0.0	0.0	0	0.0	0.0	0	0.0	0.0	0	NA	NA	NA	NA	1602	1602	826	0.51625	774	0.48375	1600	0.998751560549313	SRR12750948	4842.78099187372	137	1107	AMPLICON	ILLUMINA	2020-07-27	Severe acute respiratory syndrome coronavirus 2	PAIRED	THE PETER DOHERTY INSTITUTE FOR INFECTION AND IMMUNITY	Australia	Oceania	['68']	['missing']	0.998751560549313	SRR12750948	SRR12750948	['missing']	['68']	22992	G	A	G>A	S	S	AGC	AAC	1430	1430	477	S	N	G22992A;S477N;S;S	FALSE	FALSE	Yes	FALSE	Non-Synonymous	RBD	TRUE	TRUE	FALSE	FALSE	FALSE	FALSE	TRUE	TRUE	FALSE	477	2	S:S477N
SRR12750948	23401	3	7618	60.0	35.58	0	0.0	0.0	6	57.67	57.67	6	60.0	60.0	0	NA	NA	NA	NA	7632	7632	3040	0.39905487004463114	4578	0.6009451299553689	7618	0.998165618448637	SRR12750948	4842.78099187372	137	1107	AMPLICON	ILLUMINA	2020-07-27	Severe acute respiratory syndrome coronavirus 2	PAIRED	THE PETER DOHERTY INSTITUTE FOR INFECTION AND IMMUNITY	Australia	Oceania	['68']	['missing']	0.998165618448637	SRR12750948	SRR12750948	['missing']	['68']	23401	G	A	G>A	S	S	CAG	CAA	1839	1839	613	Q	Q	G23401A;Q613Q;S;S	FALSE	FALSE	Yes	TRUE	Synonymous	SD2	TRUE	TRUE	FALSE	FALSE	FALSE	FALSE	FALSE	FALSE	FALSE	613	2	S:Q613Q
SRR12750948	23403	4	2	60.0	27.0	2	60.0	60.0	7712	60.0	60.0	10	60.0	60.0	0	NA	NA	NA	NA	7730	7730	3034	0.3934128630705394	4678	0.6065871369294605	7712	0.997671410090556	SRR12750948	4842.78099187372	137	1107	AMPLICON	ILLUMINA	2020-07-27	Severe acute respiratory syndrome coronavirus 2	PAIRED	THE PETER DOHERTY INSTITUTE FOR INFECTION AND IMMUNITY	Australia	Oceania	['68']	['missing']	0.997671410090556	SRR12750948	SRR12750948	['missing']	['68']	23403	A	G	A>G	S	S	GAT	GGT	1841	1841	614	D	G	A23403G;D614G;S;S	FALSE	FALSE	Yes	FALSE	Non-Synonymous	SD2	TRUE	TRUE	FALSE	FALSE	FALSE	FALSE	FALSE	FALSE	FALSE	614	2	S:D614G
SRR12750948	26464	2	3888	60.0	35.26	0	0.0	0.0	0	0.0	0.0	2	60.0	60.0	0	NA	NA	NA	NA	3890	3890	1316	0.338477366255144	2572	0.661522633744856	3888	0.999485861182519	SRR12750948	4842.78099187372	137	1107	AMPLICON	ILLUMINA	2020-07-27	Severe acute respiratory syndrome coronavirus 2	PAIRED	THE PETER DOHERTY INSTITUTE FOR INFECTION AND IMMUNITY	Australia	Oceania	['68']	['missing']	0.999485861182519	SRR12750948	SRR12750948	['missing']	['68']	26464	C	A	C>A	E	E	CTG	ATG	220	220	74	L	M	C26464A;L74M;E;E	FALSE	FALSE	Yes	FALSE	Non-Synonymous	NA	TRUE	FALSE	FALSE	FALSE	FALSE	FALSE	FALSE	FALSE	FALSE	74	2	E:L74M
SRR12750948	28881	1	5829	60.0	35.01	0	0.0	0.0	0	0.0	0.0	0	0.0	0.0	0	NA	NA	NA	NA	5833	5833	3141	0.5388574369531652	2688	0.4611425630468348	5829	0.999314246528373	SRR12750948	4842.78099187372	137	1107	AMPLICON	ILLUMINA	2020-07-27	Severe acute respiratory syndrome coronavirus 2	PAIRED	THE PETER DOHERTY INSTITUTE FOR INFECTION AND IMMUNITY	Australia	Oceania	['68']	['missing']	0.999314246528373	SRR12750948	SRR12750948	['missing']	['68']	28881	G	A	G>A	N	N	AGG	AAG	608	608	203	R	K	G28881A;R203K;N;N	FALSE	FALSE	Yes	FALSE	Non-Synonymous	NA	TRUE	TRUE	FALSE	FALSE	FALSE	FALSE	FALSE	FALSE	FALSE	203	2	N:R203K
SRR12750948	28882	1	5694	60.0	34.68	0	0.0	0.0	0	0.0	0.0	0	0.0	0.0	0	NA	NA	NA	NA	5694	5694	3054	0.5363540569020021	2640	0.4636459430979979	5694	1	SRR12750948	4842.78099187372	137	1107	AMPLICON	ILLUMINA	2020-07-27	Severe acute respiratory syndrome coronavirus 2	PAIRED	THE PETER DOHERTY INSTITUTE FOR INFECTION AND IMMUNITY	Australia	Oceania	['68']	['missing']	1	SRR12750948	SRR12750948	['missing']	['68']	28882	G	A	G>A	N	N	AGG	AGA	609	609	203	R	R	G28882A;R203R;N;N	FALSE	FALSE	Yes	TRUE	Synonymous	NA	TRUE	TRUE	FALSE	FALSE	FALSE	FALSE	FALSE	FALSE	FALSE	203	2	N:R203R
SRR12750948	28883	3	2	60.0	21.0	6123	60.0	60.0	0	0.0	0.0	2	60.0	60.0	0	NA	NA	NA	NA	6127	6127	3304	0.539604768904132	2819	0.46039523109586805	6123	0.999347151950384	SRR12750948	4842.78099187372	137	1107	AMPLICON	ILLUMINA	2020-07-27	Severe acute respiratory syndrome coronavirus 2	PAIRED	THE PETER DOHERTY INSTITUTE FOR INFECTION AND IMMUNITY	Australia	Oceania	['68']	['missing']	0.999347151950384	SRR12750948	SRR12750948	['missing']	['68']	28883	G	C	G>C	N	N	GGA	CGA	610	610	204	G	R	G28883C;G204R;N;N	FALSE	FALSE	Yes	FALSE	Non-Synonymous	NA	TRUE	TRUE	FALSE	FALSE	FALSE	FALSE	FALSE	FALSE	FALSE	204	2	N:G204R
SRR12750949	1163	2	8	60.0	36.0	0	0.0	0.0	0	0.0	0.0	6638	60.0	60.0	0	NA	NA	NA	NA	6646	6646	2852	0.4296474841819825	3786	0.5703525158180175	6638	0.99879626843214	SRR12750949	4254.98291141357	339	813	AMPLICON	ILLUMINA	2020-07-27	Severe acute respiratory syndrome coronavirus 2	PAIRED	THE PETER DOHERTY INSTITUTE FOR INFECTION AND IMMUNITY	Australia	Oceania	['missing']	['missing']	0.99879626843214	SRR12750949	SRR12750949	['missing']	['missing']	1163	A	T	A>T	orf1a	NSP2	ATT	TTT	898	358	120	I	F	A1163T;I120F;orf1a;NSP2	FALSE	FALSE	Yes	FALSE	Non-Synonymous	NA	TRUE	TRUE	FALSE	FALSE	FALSE	FALSE	FALSE	FALSE	FALSE	300	2	NSP2:I120F
