## Supplementary material for "Selection for immune evasion in SARS-CoV-2 revealed by high-resolution epitope mapping combined with genome sequence analysis": Table S9 (part 123 of 289)

### Sheet: Feuil3 (continued)
sample_id	position_id	n_alleles	A_depth	A_avg_mapping_quality	A_avg_basequality	C_depth	C_avg_mapping_quality	C_avg_basequality	G_depth	G_avg_mapping_quality	G_avg_basequality	T_depth	T_avg_mapping_quality	T_avg_basequality	N_depth	deletion	deletion_depth	insertion	insertion_depth	total_depth	corrected_depth	num_plus_strand	num_plus_strand_ratio	num_minus_strand	num_minus_strand_ratio	alt_depth	VAF	sample_id.1	mean_depth	breath_100X	breath_400X	assay_type	platform	collection_date	organism	librarylayout	seq_center	seq_country	seq_continent	host_age	host_sex	VarFreq	Simplified_sample_name	Sample	sex	age	Position	Ref	VarAllele	nucl_change	ORF	gene	ref_codon	mut_codon	pos_in_ORF	pos_in_gene	pos_in_protein	old_aa	new_aa	mutation_name	is_nonsense	is_UTR	is_fixed	is_synonymous	mutation_type	S_protein_domain	is_prevalence_above_transmission_threshold	is_epitope_related	is_in_top100_epitope	is_exclusive_to_group1	is_exclusive_to_group2	is_exclusive_to_group3	is_shared_epitope_position	is_public_epitope_position	is_cross_reactive_position	pos_in_ORF_protein_seq	wave	short_label_mut
SRR12750949	3037	1	0	0.0	0.0	0	0.0	0.0	0	0.0	0.0	7296	60.0	60.0	0	NA	NA	NA	NA	7302	7302	3646	0.49972587719298245	3650	0.5002741228070176	7296	0.999178307313065	SRR12750949	4254.98291141357	339	813	AMPLICON	ILLUMINA	2020-07-27	Severe acute respiratory syndrome coronavirus 2	PAIRED	THE PETER DOHERTY INSTITUTE FOR INFECTION AND IMMUNITY	Australia	Oceania	['missing']	['missing']	0.999178307313065	SRR12750949	SRR12750949	['missing']	['missing']	3037	C	T	C>T	orf1a	NSP3	TTC	TTT	2772	318	106	F	F	C3037T;F106F;orf1a;NSP3	FALSE	FALSE	Yes	TRUE	Synonymous	NA	TRUE	TRUE	FALSE	FALSE	FALSE	FALSE	TRUE	TRUE	TRUE	924	2	NSP3:F106F
SRR12750949	5144	2	0	0.0	0.0	2	60.0	60.0	0	0.0	0.0	3884	60.0	60.0	0	NA	NA	NA	NA	3892	3892	1780	0.45829042224510813	2104	0.5417095777548918	3884	0.997944501541624	SRR12750949	4254.98291141357	339	813	AMPLICON	ILLUMINA	2020-07-27	Severe acute respiratory syndrome coronavirus 2	PAIRED	THE PETER DOHERTY INSTITUTE FOR INFECTION AND IMMUNITY	Australia	Oceania	['missing']	['missing']	0.997944501541624	SRR12750949	SRR12750949	['missing']	['missing']	5144	C	T	C>T	orf1a	NSP3	CTA	TTA	4879	2425	809	L	L	C5144T;L809L;orf1a;NSP3	FALSE	FALSE	Yes	TRUE	Synonymous	NA	TRUE	TRUE	FALSE	FALSE	FALSE	FALSE	TRUE	TRUE	FALSE	1627	2	NSP3:L809L
SRR12750949	7540	3	20	60.0	35.2	1814	60.0	60.0	2	60.0	60.0	0	0.0	0.0	0	NA	NA	NA	NA	1838	1838	714	0.3936052921719956	1100	0.6063947078280044	1814	0.986942328618063	SRR12750949	4254.98291141357	339	813	AMPLICON	ILLUMINA	2020-07-27	Severe acute respiratory syndrome coronavirus 2	PAIRED	THE PETER DOHERTY INSTITUTE FOR INFECTION AND IMMUNITY	Australia	Oceania	['missing']	['missing']	0.986942328618063	SRR12750949	SRR12750949	['missing']	['missing']	7540	T	C	T>C	orf1a	NSP3	ACT	ACC	7275	4821	1607	T	T	T7540C;T1607T;orf1a;NSP3	FALSE	FALSE	Yes	TRUE	Synonymous	NA	TRUE	TRUE	FALSE	FALSE	FALSE	FALSE	TRUE	TRUE	TRUE	2425	2	NSP3:T1607T
SRR12750949	14408	2	0	0.0	0.0	2	60.0	60.0	0	0.0	0.0	1894	60.0	60.0	0	NA	NA	NA	NA	1896	1896	912	0.4815205913410771	982	0.518479408658923	1894	0.998945147679325	SRR12750949	4254.98291141357	339	813	AMPLICON	ILLUMINA	2020-07-27	Severe acute respiratory syndrome coronavirus 2	PAIRED	THE PETER DOHERTY INSTITUTE FOR INFECTION AND IMMUNITY	Australia	Oceania	['missing']	['missing']	0.998945147679325	SRR12750949	SRR12750949	['missing']	['missing']	14408	C	T	C>T	orf1b	NSP12	CCT	CTT	941	968	323	P	L	C14408T;P323L;orf1b;NSP12	FALSE	FALSE	Yes	FALSE	Non-Synonymous	NA	TRUE	FALSE	FALSE	FALSE	FALSE	FALSE	FALSE	FALSE	FALSE	314	2	NSP12:P323L
SRR12750949	16647	2	0	0.0	0.0	2	60.0	60.0	0	0.0	0.0	6424	60.0	60.0	0	NA	NA	NA	NA	6426	6426	3006	0.4679327521793275	3418	0.5320672478206725	6424	0.999688764394647	SRR12750949	4254.98291141357	339	813	AMPLICON	ILLUMINA	2020-07-27	Severe acute respiratory syndrome coronavirus 2	PAIRED	THE PETER DOHERTY INSTITUTE FOR INFECTION AND IMMUNITY	Australia	Oceania	['missing']	['missing']	0.999688764394647	SRR12750949	SRR12750949	['missing']	['missing']	16647	G	T	G>T	orf1b	NSP13	ACG	ACT	3180	411	137	T	T	G16647T;T137T;orf1b;NSP13	FALSE	FALSE	Yes	TRUE	Synonymous	NA	TRUE	TRUE	FALSE	FALSE	FALSE	FALSE	TRUE	TRUE	TRUE	1060	2	NSP13:T137T
SRR12750949	18555	2	2	60.0	36.0	0	0.0	0.0	0	0.0	0.0	2716	60.0	60.0	0	NA	NA	NA	NA	2718	2718	882	0.3247422680412371	1834	0.6752577319587629	2716	0.999264164827079	SRR12750949	4254.98291141357	339	813	AMPLICON	ILLUMINA	2020-07-27	Severe acute respiratory syndrome coronavirus 2	PAIRED	THE PETER DOHERTY INSTITUTE FOR INFECTION AND IMMUNITY	Australia	Oceania	['missing']	['missing']	0.999264164827079	SRR12750949	SRR12750949	['missing']	['missing']	18555	C	T	C>T	orf1b	NSP14	GAC	GAT	5088	516	172	D	D	C18555T;D172D;orf1b;NSP14	FALSE	FALSE	Yes	TRUE	Synonymous	NA	TRUE	TRUE	FALSE	FALSE	FALSE	FALSE	FALSE	FALSE	TRUE	1696	2	NSP14:D172D
SRR12750949	19243	2	0	0.0	0.0	0	0.0	0.0	2666	60.0	60.0	192	60.0	60.0	0	NA	NA	NA	NA	2858	2858	106	0.5520833333333334	86	0.4479166666666667	192	0.0671798460461861	SRR12750949	4254.98291141357	339	813	AMPLICON	ILLUMINA	2020-07-27	Severe acute respiratory syndrome coronavirus 2	PAIRED	THE PETER DOHERTY INSTITUTE FOR INFECTION AND IMMUNITY	Australia	Oceania	['missing']	['missing']	0.0671798460461861	SRR12750949	SRR12750949	['missing']	['missing']	19243	G	T	G>T	orf1b	NSP14	GAC	TAC	5776	1204	402	D	Y	G19243T;D402Y;orf1b;NSP14	FALSE	FALSE	No	FALSE	Non-Synonymous	NA	TRUE	TRUE	FALSE	TRUE	FALSE	FALSE	FALSE	FALSE	TRUE	1926	2	NSP14:D402Y
SRR12750949	22992	1	264	60.0	35.38	0	0.0	0.0	0	0.0	0.0	0	0.0	0.0	0	NA	NA	NA	NA	264	264	148	0.5606060606060606	116	0.4393939393939394	264	1	SRR12750949	4254.98291141357	339	813	AMPLICON	ILLUMINA	2020-07-27	Severe acute respiratory syndrome coronavirus 2	PAIRED	THE PETER DOHERTY INSTITUTE FOR INFECTION AND IMMUNITY	Australia	Oceania	['missing']	['missing']	1	SRR12750949	SRR12750949	['missing']	['missing']	22992	G	A	G>A	S	S	AGC	AAC	1430	1430	477	S	N	G22992A;S477N;S;S	FALSE	FALSE	Yes	FALSE	Non-Synonymous	RBD	TRUE	TRUE	FALSE	FALSE	FALSE	FALSE	TRUE	TRUE	FALSE	477	2	S:S477N
SRR12750949	23401	3	7320	59.99	35.53	0	0.0	0.0	10	60.0	60.0	2	60.0	60.0	0	NA	NA	NA	NA	7332	7332	2514	0.3434426229508197	4806	0.6565573770491804	7320	0.998363338788871	SRR12750949	4254.98291141357	339	813	AMPLICON	ILLUMINA	2020-07-27	Severe acute respiratory syndrome coronavirus 2	PAIRED	THE PETER DOHERTY INSTITUTE FOR INFECTION AND IMMUNITY	Australia	Oceania	['missing']	['missing']	0.998363338788871	SRR12750949	SRR12750949	['missing']	['missing']	23401	G	A	G>A	S	S	CAG	CAA	1839	1839	613	Q	Q	G23401A;Q613Q;S;S	FALSE	FALSE	Yes	TRUE	Synonymous	SD2	TRUE	TRUE	FALSE	FALSE	FALSE	FALSE	FALSE	FALSE	FALSE	613	2	S:Q613Q
SRR12750949	23403	2	0	0.0	0.0	0	0.0	0.0	7392	59.99	59.99	2	60.0	60.0	0	NA	NA	NA	NA	7402	7402	2506	0.3390151515151515	4886	0.6609848484848485	7392	0.998649013780059	SRR12750949	4254.98291141357	339	813	AMPLICON	ILLUMINA	2020-07-27	Severe acute respiratory syndrome coronavirus 2	PAIRED	THE PETER DOHERTY INSTITUTE FOR INFECTION AND IMMUNITY	Australia	Oceania	['missing']	['missing']	0.998649013780059	SRR12750949	SRR12750949	['missing']	['missing']	23403	A	G	A>G	S	S	GAT	GGT	1841	1841	614	D	G	A23403G;D614G;S;S	FALSE	FALSE	Yes	FALSE	Non-Synonymous	SD2	TRUE	TRUE	FALSE	FALSE	FALSE	FALSE	FALSE	FALSE	FALSE	614	2	S:D614G
SRR12750949	26464	1	2446	60.0	35.23	0	0.0	0.0	0	0.0	0.0	0	0.0	0.0	0	NA	NA	NA	NA	2446	2446	694	0.2837285363859362	1752	0.7162714636140638	2446	1	SRR12750949	4254.98291141357	339	813	AMPLICON	ILLUMINA	2020-07-27	Severe acute respiratory syndrome coronavirus 2	PAIRED	THE PETER DOHERTY INSTITUTE FOR INFECTION AND IMMUNITY	Australia	Oceania	['missing']	['missing']	1	SRR12750949	SRR12750949	['missing']	['missing']	26464	C	A	C>A	E	E	CTG	ATG	220	220	74	L	M	C26464A;L74M;E;E	FALSE	FALSE	Yes	FALSE	Non-Synonymous	NA	TRUE	FALSE	FALSE	FALSE	FALSE	FALSE	FALSE	FALSE	FALSE	74	2	E:L74M
SRR12750949	28881	1	5905	60.0	35.07	0	0.0	0.0	0	0.0	0.0	0	0.0	0.0	0	NA	NA	NA	NA	5909	5909	2986	0.5056731583403895	2919	0.4943268416596105	5905	0.999323066508715	SRR12750949	4254.98291141357	339	813	AMPLICON	ILLUMINA	2020-07-27	Severe acute respiratory syndrome coronavirus 2	PAIRED	THE PETER DOHERTY INSTITUTE FOR INFECTION AND IMMUNITY	Australia	Oceania	['missing']	['missing']	0.999323066508715	SRR12750949	SRR12750949	['missing']	['missing']	28881	G	A	G>A	N	N	AGG	AAG	608	608	203	R	K	G28881A;R203K;N;N	FALSE	FALSE	Yes	FALSE	Non-Synonymous	NA	TRUE	TRUE	FALSE	FALSE	FALSE	FALSE	FALSE	FALSE	FALSE	203	2	N:R203K
SRR12750949	28882	1	5743	60.0	34.71	0	0.0	0.0	0	0.0	0.0	0	0.0	0.0	0	NA	NA	NA	NA	5743	5743	2884	0.5021765627720703	2859	0.49782343722792965	5743	1	SRR12750949	4254.98291141357	339	813	AMPLICON	ILLUMINA	2020-07-27	Severe acute respiratory syndrome coronavirus 2	PAIRED	THE PETER DOHERTY INSTITUTE FOR INFECTION AND IMMUNITY	Australia	Oceania	['missing']	['missing']	1	SRR12750949	SRR12750949	['missing']	['missing']	28882	G	A	G>A	N	N	AGG	AGA	609	609	203	R	R	G28882A;R203R;N;N	FALSE	FALSE	Yes	TRUE	Synonymous	NA	TRUE	TRUE	FALSE	FALSE	FALSE	FALSE	FALSE	FALSE	FALSE	203	2	N:R203R
SRR12750949	28883	2	0	0.0	0.0	6267	60.0	60.0	0	0.0	0.0	4	60.0	60.0	0	NA	NA	NA	NA	6271	6271	3168	0.5055050263283868	3099	0.4944949736716132	6267	0.999362143198852	SRR12750949	4254.98291141357	339	813	AMPLICON	ILLUMINA	2020-07-27	Severe acute respiratory syndrome coronavirus 2	PAIRED	THE PETER DOHERTY INSTITUTE FOR INFECTION AND IMMUNITY	Australia	Oceania	['missing']	['missing']	0.999362143198852	SRR12750949	SRR12750949	['missing']	['missing']	28883	G	C	G>C	N	N	GGA	CGA	610	610	204	G	R	G28883C;G204R;N;N	FALSE	FALSE	Yes	FALSE	Non-Synonymous	NA	TRUE	TRUE	FALSE	FALSE	FALSE	FALSE	FALSE	FALSE	FALSE	204	2	N:G204R
SRR12750954	1163	2	2	60.0	21.0	0	0.0	0.0	0	0.0	0.0	2232	60.0	60.0	0	NA	NA	NA	NA	2234	2234	836	0.37455197132616486	1396	0.6254480286738351	2232	0.999104744852283	SRR12750954	2502.98140654784	2548	4761	AMPLICON	ILLUMINA	2020-07-27	Severe acute respiratory syndrome coronavirus 2	PAIRED	THE PETER DOHERTY INSTITUTE FOR INFECTION AND IMMUNITY	Australia	Oceania	['54']	['missing']	0.999104744852283	SRR12750954	SRR12750954	['missing']	['54']	1163	A	T	A>T	orf1a	NSP2	ATT	TTT	898	358	120	I	F	A1163T;I120F;orf1a;NSP2	FALSE	FALSE	Yes	FALSE	Non-Synonymous	NA	TRUE	TRUE	FALSE	FALSE	FALSE	FALSE	FALSE	FALSE	FALSE	300	2	NSP2:I120F
SRR12750954	3037	2	0	0.0	0.0	2	60.0	60.0	0	0.0	0.0	4723	59.99	59.99	0	NA	NA	NA	NA	4727	4727	1873	0.3965699767097184	2850	0.6034300232902816	4723	0.999153797334462	SRR12750954	2502.98140654784	2548	4761	AMPLICON	ILLUMINA	2020-07-27	Severe acute respiratory syndrome coronavirus 2	PAIRED	THE PETER DOHERTY INSTITUTE FOR INFECTION AND IMMUNITY	Australia	Oceania	['54']	['missing']	0.999153797334462	SRR12750954	SRR12750954	['missing']	['54']	3037	C	T	C>T	orf1a	NSP3	TTC	TTT	2772	318	106	F	F	C3037T;F106F;orf1a;NSP3	FALSE	FALSE	Yes	TRUE	Synonymous	NA	TRUE	TRUE	FALSE	FALSE	FALSE	FALSE	TRUE	TRUE	TRUE	924	2	NSP3:F106F
SRR12750954	6033	1	0	0.0	0.0	0	0.0	0.0	0	0.0	0.0	2860	60.0	60.0	0	NA	NA	NA	NA	2862	2862	1916	0.66993006993007	944	0.3300699300699301	2860	0.999301187980433	SRR12750954	2502.98140654784	2548	4761	AMPLICON	ILLUMINA	2020-07-27	Severe acute respiratory syndrome coronavirus 2	PAIRED	THE PETER DOHERTY INSTITUTE FOR INFECTION AND IMMUNITY	Australia	Oceania	['54']	['missing']	0.999301187980433	SRR12750954	SRR12750954	['missing']	['54']	6033	C	T	C>T	orf1a	NSP3	GCA	GTA	5768	3314	1105	A	V	C6033T;A1105V;orf1a;NSP3	FALSE	FALSE	Yes	FALSE	Non-Synonymous	NA	TRUE	TRUE	FALSE	FALSE	FALSE	FALSE	FALSE	FALSE	FALSE	1923	2	NSP3:A1105V
SRR12750954	7540	1	0	0.0	0.0	848	60.0	60.0	0	0.0	0.0	0	0.0	0.0	0	NA	NA	NA	NA	848	848	284	0.33490566037735847	564	0.6650943396226415	848	1	SRR12750954	2502.98140654784	2548	4761	AMPLICON	ILLUMINA	2020-07-27	Severe acute respiratory syndrome coronavirus 2	PAIRED	THE PETER DOHERTY INSTITUTE FOR INFECTION AND IMMUNITY	Australia	Oceania	['54']	['missing']	1	SRR12750954	SRR12750954	['missing']	['54']	7540	T	C	T>C	orf1a	NSP3	ACT	ACC	7275	4821	1607	T	T	T7540C;T1607T;orf1a;NSP3	FALSE	FALSE	Yes	TRUE	Synonymous	NA	TRUE	TRUE	FALSE	FALSE	FALSE	FALSE	TRUE	TRUE	TRUE	2425	2	NSP3:T1607T
SRR12750954	14408	1	0	0.0	0.0	0	0.0	0.0	0	0.0	0.0	598	60.0	60.0	0	NA	NA	NA	NA	598	598	286	0.4782608695652174	312	0.5217391304347826	598	1	SRR12750954	2502.98140654784	2548	4761	AMPLICON	ILLUMINA	2020-07-27	Severe acute respiratory syndrome coronavirus 2	PAIRED	THE PETER DOHERTY INSTITUTE FOR INFECTION AND IMMUNITY	Australia	Oceania	['54']	['missing']	1	SRR12750954	SRR12750954	['missing']	['54']	14408	C	T	C>T	orf1b	NSP12	CCT	CTT	941	968	323	P	L	C14408T;P323L;orf1b;NSP12	FALSE	FALSE	Yes	FALSE	Non-Synonymous	NA	TRUE	FALSE	FALSE	FALSE	FALSE	FALSE	FALSE	FALSE	FALSE	314	2	NSP12:P323L
SRR12750954	16647	1	0	0.0	0.0	0	0.0	0.0	0	0.0	0.0	6175	60.0	60.0	0	NA	NA	NA	NA	6175	6175	2596	0.4204048582995951	3579	0.5795951417004048	6175	1	SRR12750954	2502.98140654784	2548	4761	AMPLICON	ILLUMINA	2020-07-27	Severe acute respiratory syndrome coronavirus 2	PAIRED	THE PETER DOHERTY INSTITUTE FOR INFECTION AND IMMUNITY	Australia	Oceania	['54']	['missing']	1	SRR12750954	SRR12750954	['missing']	['54']	16647	G	T	G>T	orf1b	NSP13	ACG	ACT	3180	411	137	T	T	G16647T;T137T;orf1b;NSP13	FALSE	FALSE	Yes	TRUE	Synonymous	NA	TRUE	TRUE	FALSE	FALSE	FALSE	FALSE	TRUE	TRUE	TRUE	1060	2	NSP13:T137T
SRR12750954	18555	1	0	0.0	0.0	0	0.0	0.0	0	0.0	0.0	1558	60.0	60.0	0	NA	NA	NA	NA	1558	1558	350	0.2246469833119384	1208	0.7753530166880617	1558	1	SRR12750954	2502.98140654784	2548	4761	AMPLICON	ILLUMINA	2020-07-27	Severe acute respiratory syndrome coronavirus 2	PAIRED	THE PETER DOHERTY INSTITUTE FOR INFECTION AND IMMUNITY	Australia	Oceania	['54']	['missing']	1	SRR12750954	SRR12750954	['missing']	['54']	18555	C	T	C>T	orf1b	NSP14	GAC	GAT	5088	516	172	D	D	C18555T;D172D;orf1b;NSP14	FALSE	FALSE	Yes	TRUE	Synonymous	NA	TRUE	TRUE	FALSE	FALSE	FALSE	FALSE	FALSE	FALSE	TRUE	1696	2	NSP14:D172D
SRR12750954	18568	1	0	0.0	0.0	0	0.0	0.0	0	0.0	0.0	1408	60.0	60.0	0	NA	NA	NA	NA	1412	1412	262	0.18607954545454544	1146	0.8139204545454546	1408	0.997167138810198	SRR12750954	2502.98140654784	2548	4761	AMPLICON	ILLUMINA	2020-07-27	Severe acute respiratory syndrome coronavirus 2	PAIRED	THE PETER DOHERTY INSTITUTE FOR INFECTION AND IMMUNITY	Australia	Oceania	['54']	['missing']	0.997167138810198	SRR12750954	SRR12750954	['missing']	['54']	18568	C	T	C>T	orf1b	NSP14	CTC	TTC	5101	529	177	L	F	C18568T;L177F;orf1b;NSP14	FALSE	FALSE	Yes	FALSE	Non-Synonymous	NA	TRUE	TRUE	FALSE	FALSE	FALSE	FALSE	FALSE	FALSE	TRUE	1701	2	NSP14:L177F
SRR12750954	23401	3	4654	60.0	35.11	0	0.0	0.0	6	60.0	60.0	20	60.0	60.0	0	NA	NA	NA	NA	4688	4688	1030	0.2213149978513107	3624	0.7786850021486893	4654	0.992747440273038	SRR12750954	2502.98140654784	2548	4761	AMPLICON	ILLUMINA	2020-07-27	Severe acute respiratory syndrome coronavirus 2	PAIRED	THE PETER DOHERTY INSTITUTE FOR INFECTION AND IMMUNITY	Australia	Oceania	['54']	['missing']	0.992747440273038	SRR12750954	SRR12750954	['missing']	['54']	23401	G	A	G>A	S	S	CAG	CAA	1839	1839	613	Q	Q	G23401A;Q613Q;S;S	FALSE	FALSE	Yes	TRUE	Synonymous	SD2	TRUE	TRUE	FALSE	FALSE	FALSE	FALSE	FALSE	FALSE	FALSE	613	2	S:Q613Q
SRR12750954	23403	2	12	60.0	34.0	0	0.0	0.0	4674	60.0	60.0	0	0.0	0.0	0	NA	NA	NA	NA	4688	4688	980	0.20967051775780915	3694	0.7903294822421908	4674	0.997013651877133	SRR12750954	2502.98140654784	2548	4761	AMPLICON	ILLUMINA	2020-07-27	Severe acute respiratory syndrome coronavirus 2	PAIRED	THE PETER DOHERTY INSTITUTE FOR INFECTION AND IMMUNITY	Australia	Oceania	['54']	['missing']	0.997013651877133	SRR12750954	SRR12750954	['missing']	['54']	23403	A	G	A>G	S	S	GAT	GGT	1841	1841	614	D	G	A23403G;D614G;S;S	FALSE	FALSE	Yes	FALSE	Non-Synonymous	SD2	TRUE	TRUE	FALSE	FALSE	FALSE	FALSE	FALSE	FALSE	FALSE	614	2	S:D614G
SRR12750954	23457	2	3256	60.0	35.23	4	60.0	60.0	0	0.0	0.0	0	0.0	0.0	0	NA	NA	NA	NA	3268	3268	452	0.13882063882063883	2804	0.8611793611793612	3256	0.996328029375765	SRR12750954	2502.98140654784	2548	4761	AMPLICON	ILLUMINA	2020-07-27	Severe acute respiratory syndrome coronavirus 2	PAIRED	THE PETER DOHERTY INSTITUTE FOR INFECTION AND IMMUNITY	Australia	Oceania	['54']	['missing']	0.996328029375765	SRR12750954	SRR12750954	['missing']	['54']	23457	C	A	C>A	S	S	ACT	AAT	1895	1895	632	T	N	C23457A;T632N;S;S	FALSE	FALSE	Yes	FALSE	Non-Synonymous	SD2	TRUE	TRUE	FALSE	FALSE	FALSE	FALSE	TRUE	TRUE	FALSE	632	2	S:T632N
SRR12750954	28881	1	1300	60.0	34.7	0	0.0	0.0	0	0.0	0.0	0	0.0	0.0	0	NA	NA	NA	NA	1300	1300	544	0.41846153846153844	756	0.5815384615384616	1300	1	SRR12750954	2502.98140654784	2548	4761	AMPLICON	ILLUMINA	2020-07-27	Severe acute respiratory syndrome coronavirus 2	PAIRED	THE PETER DOHERTY INSTITUTE FOR INFECTION AND IMMUNITY	Australia	Oceania	['54']	['missing']	1	SRR12750954	SRR12750954	['missing']	['54']	28881	G	A	G>A	N	N	AGG	AAG	608	608	203	R	K	G28881A;R203K;N;N	FALSE	FALSE	Yes	FALSE	Non-Synonymous	NA	TRUE	TRUE	FALSE	FALSE	FALSE	FALSE	FALSE	FALSE	FALSE	203	2	N:R203K
SRR12750954	28882	2	1304	60.0	34.51	0	0.0	0.0	2	60.0	60.0	0	0.0	0.0	0	NA	NA	NA	NA	1306	1306	554	0.42484662576687116	750	0.5751533742331288	1304	0.998468606431853	SRR12750954	2502.98140654784	2548	4761	AMPLICON	ILLUMINA	2020-07-27	Severe acute respiratory syndrome coronavirus 2	PAIRED	THE PETER DOHERTY INSTITUTE FOR INFECTION AND IMMUNITY	Australia	Oceania	['54']	['missing']	0.998468606431853	SRR12750954	SRR12750954	['missing']	['54']	28882	G	A	G>A	N	N	AGG	AGA	609	609	203	R	R	G28882A;R203R;N;N	FALSE	FALSE	Yes	TRUE	Synonymous	NA	TRUE	TRUE	FALSE	FALSE	FALSE	FALSE	FALSE	FALSE	FALSE	203	2	N:R203R
SRR12750954	28883	1	0	0.0	0.0	1454	60.0	60.0	0	0.0	0.0	0	0.0	0.0	0	NA	NA	NA	NA	1454	1454	626	0.4305364511691884	828	0.5694635488308115	1454	1	SRR12750954	2502.98140654784	2548	4761	AMPLICON	ILLUMINA	2020-07-27	Severe acute respiratory syndrome coronavirus 2	PAIRED	THE PETER DOHERTY INSTITUTE FOR INFECTION AND IMMUNITY	Australia	Oceania	['54']	['missing']	1	SRR12750954	SRR12750954	['missing']	['54']	28883	G	C	G>C	N	N	GGA	CGA	610	610	204	G	R	G28883C;G204R;N;N	FALSE	FALSE	Yes	FALSE	Non-Synonymous	NA	TRUE	TRUE	FALSE	FALSE	FALSE	FALSE	FALSE	FALSE	FALSE	204	2	N:G204R
SRR12750965	1163	2	4	60.0	31.5	0	0.0	0.0	0	0.0	0.0	5728	60.0	60.0	0	NA	NA	NA	NA	5732	5732	2474	0.43191340782122906	3254	0.568086592178771	5728	0.999302163293789	SRR12750965	3542.47664113968	2344	5633	AMPLICON	ILLUMINA	2020-07-27	Severe acute respiratory syndrome coronavirus 2	PAIRED	THE PETER DOHERTY INSTITUTE FOR INFECTION AND IMMUNITY	Australia	Oceania	['28']	['missing']	0.999302163293789	SRR12750965	SRR12750965	['missing']	['28']	1163	A	T	A>T	orf1a	NSP2	ATT	TTT	898	358	120	I	F	A1163T;I120F;orf1a;NSP2	FALSE	FALSE	Yes	FALSE	Non-Synonymous	NA	TRUE	TRUE	FALSE	FALSE	FALSE	FALSE	FALSE	FALSE	FALSE	300	2	NSP2:I120F
SRR12750965	3037	1	0	0.0	0.0	0	0.0	0.0	0	0.0	0.0	4916	59.99	59.99	0	NA	NA	NA	NA	4918	4918	1719	0.3496745321399512	3197	0.6503254678600489	4916	0.999593330622204	SRR12750965	3542.47664113968	2344	5633	AMPLICON	ILLUMINA	2020-07-27	Severe acute respiratory syndrome coronavirus 2	PAIRED	THE PETER DOHERTY INSTITUTE FOR INFECTION AND IMMUNITY	Australia	Oceania	['28']	['missing']	0.999593330622204	SRR12750965	SRR12750965	['missing']	['28']	3037	C	T	C>T	orf1a	NSP3	TTC	TTT	2772	318	106	F	F	C3037T;F106F;orf1a;NSP3	FALSE	FALSE	Yes	TRUE	Synonymous	NA	TRUE	TRUE	FALSE	FALSE	FALSE	FALSE	TRUE	TRUE	TRUE	924	2	NSP3:F106F
SRR12750965	7540	2	2	60.0	36.0	554	60.0	60.0	0	0.0	0.0	0	0.0	0.0	0	NA	NA	NA	NA	556	556	178	0.3212996389891697	376	0.6787003610108303	554	0.996402877697842	SRR12750965	3542.47664113968	2344	5633	AMPLICON	ILLUMINA	2020-07-27	Severe acute respiratory syndrome coronavirus 2	PAIRED	THE PETER DOHERTY INSTITUTE FOR INFECTION AND IMMUNITY	Australia	Oceania	['28']	['missing']	0.996402877697842	SRR12750965	SRR12750965	['missing']	['28']	7540	T	C	T>C	orf1a	NSP3	ACT	ACC	7275	4821	1607	T	T	T7540C;T1607T;orf1a;NSP3	FALSE	FALSE	Yes	TRUE	Synonymous	NA	TRUE	TRUE	FALSE	FALSE	FALSE	FALSE	TRUE	TRUE	TRUE	2425	2	NSP3:T1607T
SRR12750965	14408	1	0	0.0	0.0	0	0.0	0.0	0	0.0	0.0	418	60.0	60.0	0	NA	NA	NA	NA	420	420	180	0.430622009569378	238	0.569377990430622	418	0.995238095238095	SRR12750965	3542.47664113968	2344	5633	AMPLICON	ILLUMINA	2020-07-27	Severe acute respiratory syndrome coronavirus 2	PAIRED	THE PETER DOHERTY INSTITUTE FOR INFECTION AND IMMUNITY	Australia	Oceania	['28']	['missing']	0.995238095238095	SRR12750965	SRR12750965	['missing']	['28']	14408	C	T	C>T	orf1b	NSP12	CCT	CTT	941	968	323	P	L	C14408T;P323L;orf1b;NSP12	FALSE	FALSE	Yes	FALSE	Non-Synonymous	NA	TRUE	FALSE	FALSE	FALSE	FALSE	FALSE	FALSE	FALSE	FALSE	314	2	NSP12:P323L
SRR12750965	15594	2	0	0.0	0.0	2	60.0	60.0	0	0.0	0.0	7808	60.0	60.0	0	NA	NA	NA	NA	7810	7810	6766	0.866547131147541	1042	0.13345286885245902	7808	0.999743918053777	SRR12750965	3542.47664113968	2344	5633	AMPLICON	ILLUMINA	2020-07-27	Severe acute respiratory syndrome coronavirus 2	PAIRED	THE PETER DOHERTY INSTITUTE FOR INFECTION AND IMMUNITY	Australia	Oceania	['28']	['missing']	0.999743918053777	SRR12750965	SRR12750965	['missing']	['28']	15594	G	T	G>T	orf1b	NSP12	AAG	AAT	2127	2154	718	K	N	G15594T;K718N;orf1b;NSP12	FALSE	FALSE	Yes	FALSE	Non-Synonymous	NA	TRUE	TRUE	FALSE	FALSE	FALSE	FALSE	FALSE	FALSE	FALSE	709	2	NSP12:K718N
SRR12750965	16647	2	2	60.0	36.0	0	0.0	0.0	0	0.0	0.0	6575	60.0	60.0	0	NA	NA	NA	NA	6577	6577	2703	0.4111026615969582	3872	0.5888973384030418	6575	0.999695909989357	SRR12750965	3542.47664113968	2344	5633	AMPLICON	ILLUMINA	2020-07-27	Severe acute respiratory syndrome coronavirus 2	PAIRED	THE PETER DOHERTY INSTITUTE FOR INFECTION AND IMMUNITY	Australia	Oceania	['28']	['missing']	0.999695909989357	SRR12750965	SRR12750965	['missing']	['28']	16647	G	T	G>T	orf1b	NSP13	ACG	ACT	3180	411	137	T	T	G16647T;T137T;orf1b;NSP13	FALSE	FALSE	Yes	TRUE	Synonymous	NA	TRUE	TRUE	FALSE	FALSE	FALSE	FALSE	TRUE	TRUE	TRUE	1060	2	NSP13:T137T
SRR12750965	18555	1	0	0.0	0.0	0	0.0	0.0	0	0.0	0.0	3068	60.0	60.0	0	NA	NA	NA	NA	3068	3068	812	0.2646675358539765	2256	0.7353324641460235	3068	1	SRR12750965	3542.47664113968	2344	5633	AMPLICON	ILLUMINA	2020-07-27	Severe acute respiratory syndrome coronavirus 2	PAIRED	THE PETER DOHERTY INSTITUTE FOR INFECTION AND IMMUNITY	Australia	Oceania	['28']	['missing']	1	SRR12750965	SRR12750965	['missing']	['28']	18555	C	T	C>T	orf1b	NSP14	GAC	GAT	5088	516	172	D	D	C18555T;D172D;orf1b;NSP14	FALSE	FALSE	Yes	TRUE	Synonymous	NA	TRUE	TRUE	FALSE	FALSE	FALSE	FALSE	FALSE	FALSE	TRUE	1696	2	NSP14:D172D
SRR12750965	21316	2	0	0.0	0.0	0	0.0	0.0	200	60.0	60.0	2068	60.0	60.0	0	NA	NA	NA	NA	2268	2268	616	0.2978723404255319	1452	0.7021276595744681	2068	0.911816578483245	SRR12750965	3542.47664113968	2344	5633	AMPLICON	ILLUMINA	2020-07-27	Severe acute respiratory syndrome coronavirus 2	PAIRED	THE PETER DOHERTY INSTITUTE FOR INFECTION AND IMMUNITY	Australia	Oceania	['28']	['missing']	0.911816578483245	SRR12750965	SRR12750965	['missing']	['28']	21316	G	T	G>T	orf1b	NSP16	GAT	TAT	7849	658	220	D	Y	G21316T;D220Y;orf1b;NSP16	FALSE	FALSE	Yes	FALSE	Non-Synonymous	NA	TRUE	TRUE	FALSE	FALSE	FALSE	FALSE	FALSE	FALSE	TRUE	2617	2	NSP16:D220Y
SRR12750965	23401	2	7686	60.0	35.51	0	0.0	0.0	10	60.0	60.0	0	0.0	0.0	0	NA	NA	NA	NA	7696	7696	2323	0.3022378350247203	5363	0.6977621649752798	7686	0.998700623700624	SRR12750965	3542.47664113968	2344	5633	AMPLICON	ILLUMINA	2020-07-27	Severe acute respiratory syndrome coronavirus 2	PAIRED	THE PETER DOHERTY INSTITUTE FOR INFECTION AND IMMUNITY	Australia	Oceania	['28']	['missing']	0.998700623700624	SRR12750965	SRR12750965	['missing']	['28']	23401	G	A	G>A	S	S	CAG	CAA	1839	1839	613	Q	Q	G23401A;Q613Q;S;S	FALSE	FALSE	Yes	TRUE	Synonymous	SD2	TRUE	TRUE	FALSE	FALSE	FALSE	FALSE	FALSE	FALSE	FALSE	613	2	S:Q613Q
SRR12750965	23403	1	0	0.0	0.0	0	0.0	0.0	7767	60.0	60.0	0	0.0	0.0	0	NA	NA	NA	NA	7775	7775	2295	0.2954808806488992	5472	0.7045191193511008	7767	0.998971061093248	SRR12750965	3542.47664113968	2344	5633	AMPLICON	ILLUMINA	2020-07-27	Severe acute respiratory syndrome coronavirus 2	PAIRED	THE PETER DOHERTY INSTITUTE FOR INFECTION AND IMMUNITY	Australia	Oceania	['28']	['missing']	0.998971061093248	SRR12750965	SRR12750965	['missing']	['28']	23403	A	G	A>G	S	S	GAT	GGT	1841	1841	614	D	G	A23403G;D614G;S;S	FALSE	FALSE	Yes	FALSE	Non-Synonymous	SD2	TRUE	TRUE	FALSE	FALSE	FALSE	FALSE	FALSE	FALSE	FALSE	614	2	S:D614G
SRR12750965	28882	1	3718	60.0	34.86	0	0.0	0.0	0	0.0	0.0	0	0.0	0.0	0	NA	NA	NA	NA	3718	3718	1428	0.3840774610005379	2290	0.615922538999462	3718	1	SRR12750965	3542.47664113968	2344	5633	AMPLICON	ILLUMINA	2020-07-27	Severe acute respiratory syndrome coronavirus 2	PAIRED	THE PETER DOHERTY INSTITUTE FOR INFECTION AND IMMUNITY	Australia	Oceania	['28']	['missing']	1	SRR12750965	SRR12750965	['missing']	['28']	28882	G	A	G>A	N	N	AGG	AGA	609	609	203	R	R	G28882A;R203R;N;N	FALSE	FALSE	Yes	TRUE	Synonymous	NA	TRUE	TRUE	FALSE	FALSE	FALSE	FALSE	FALSE	FALSE	FALSE	203	2	N:R203R
SRR12750965	28883	2	0	0.0	0.0	4000	60.0	60.0	0	0.0	0.0	2	60.0	60.0	0	NA	NA	NA	NA	4002	4002	1560	0.39	2440	0.61	4000	0.999500249875062	SRR12750965	3542.47664113968	2344	5633	AMPLICON	ILLUMINA	2020-07-27	Severe acute respiratory syndrome coronavirus 2	PAIRED	THE PETER DOHERTY INSTITUTE FOR INFECTION AND IMMUNITY	Australia	Oceania	['28']	['missing']	0.999500249875062	SRR12750965	SRR12750965	['missing']	['28']	28883	G	C	G>C	N	N	GGA	CGA	610	610	204	G	R	G28883C;G204R;N;N	FALSE	FALSE	Yes	FALSE	Non-Synonymous	NA	TRUE	TRUE	FALSE	FALSE	FALSE	FALSE	FALSE	FALSE	FALSE	204	2	N:G204R
SRR12750972	1163	2	2	60.0	36.0	0	0.0	0.0	0	0.0	0.0	3642	60.0	60.0	0	NA	NA	NA	NA	3644	3644	1370	0.37616694124107636	2272	0.6238330587589237	3642	0.999451152579583	SRR12750972	4582.44433668863	209	506	AMPLICON	ILLUMINA	2020-07-25	Severe acute respiratory syndrome coronavirus 2	PAIRED	THE PETER DOHERTY INSTITUTE FOR INFECTION AND IMMUNITY	Australia	Oceania	['30']	['female']	0.999451152579583	SRR12750972	SRR12750972	['female']	['30']	1163	A	T	A>T	orf1a	NSP2	ATT	TTT	898	358	120	I	F	A1163T;I120F;orf1a;NSP2	FALSE	FALSE	Yes	FALSE	Non-Synonymous	NA	TRUE	TRUE	FALSE	FALSE	FALSE	FALSE	FALSE	FALSE	FALSE	300	2	NSP2:I120F
SRR12750972	3037	2	0	0.0	0.0	4	60.0	60.0	0	0.0	0.0	5078	60.0	60.0	0	NA	NA	NA	NA	5092	5092	2288	0.4505710909807011	2790	0.549428909019299	5078	0.997250589159466	SRR12750972	4582.44433668863	209	506	AMPLICON	ILLUMINA	2020-07-25	Severe acute respiratory syndrome coronavirus 2	PAIRED	THE PETER DOHERTY INSTITUTE FOR INFECTION AND IMMUNITY	Australia	Oceania	['30']	['female']	0.997250589159466	SRR12750972	SRR12750972	['female']	['30']	3037	C	T	C>T	orf1a	NSP3	TTC	TTT	2772	318	106	F	F	C3037T;F106F;orf1a;NSP3	FALSE	FALSE	Yes	TRUE	Synonymous	NA	TRUE	TRUE	FALSE	FALSE	FALSE	FALSE	TRUE	TRUE	TRUE	924	2	NSP3:F106F
SRR12750972	3114	1	0	0.0	0.0	0	0.0	0.0	0	0.0	0.0	4306	60.0	60.0	0	NA	NA	NA	NA	4306	4306	1010	0.2345564328843474	3296	0.7654435671156525	4306	1	SRR12750972	4582.44433668863	209	506	AMPLICON	ILLUMINA	2020-07-25	Severe acute respiratory syndrome coronavirus 2	PAIRED	THE PETER DOHERTY INSTITUTE FOR INFECTION AND IMMUNITY	Australia	Oceania	['30']	['female']	1	SRR12750972	SRR12750972	['female']	['30']	3114	G	T	G>T	orf1a	NSP3	GGT	GTT	2849	395	132	G	V	G3114T;G132V;orf1a;NSP3	FALSE	FALSE	Yes	FALSE	Non-Synonymous	NA	TRUE	TRUE	FALSE	FALSE	FALSE	FALSE	TRUE	TRUE	FALSE	950	2	NSP3:G132V
SRR12750972	7540	2	6	60.0	34.67	3464	60.0	60.0	0	0.0	0.0	0	0.0	0.0	0	NA	NA	NA	NA	3470	3470	1122	0.32390300230946883	2342	0.6760969976905312	3464	0.998270893371758	SRR12750972	4582.44433668863	209	506	AMPLICON	ILLUMINA	2020-07-25	Severe acute respiratory syndrome coronavirus 2	PAIRED	THE PETER DOHERTY INSTITUTE FOR INFECTION AND IMMUNITY	Australia	Oceania	['30']	['female']	0.998270893371758	SRR12750972	SRR12750972	['female']	['30']	7540	T	C	T>C	orf1a	NSP3	ACT	ACC	7275	4821	1607	T	T	T7540C;T1607T;orf1a;NSP3	FALSE	FALSE	Yes	TRUE	Synonymous	NA	TRUE	TRUE	FALSE	FALSE	FALSE	FALSE	TRUE	TRUE	TRUE	2425	2	NSP3:T1607T
SRR12750972	14408	2	0	0.0	0.0	2	60.0	60.0	0	0.0	0.0	3502	60.0	60.0	0	NA	NA	NA	NA	3504	3504	1592	0.45459737292975444	1910	0.5454026270702456	3502	0.999429223744292	SRR12750972	4582.44433668863	209	506	AMPLICON	ILLUMINA	2020-07-25	Severe acute respiratory syndrome coronavirus 2	PAIRED	THE PETER DOHERTY INSTITUTE FOR INFECTION AND IMMUNITY	Australia	Oceania	['30']	['female']	0.999429223744292	SRR12750972	SRR12750972	['female']	['30']	14408	C	T	C>T	orf1b	NSP12	CCT	CTT	941	968	323	P	L	C14408T;P323L;orf1b;NSP12	FALSE	FALSE	Yes	FALSE	Non-Synonymous	NA	TRUE	FALSE	FALSE	FALSE	FALSE	FALSE	FALSE	FALSE	FALSE	314	2	NSP12:P323L
SRR12750972	16647	1	0	0.0	0.0	0	0.0	0.0	0	0.0	0.0	6000	60.0	60.0	0	NA	NA	NA	NA	6002	6002	2546	0.42433333333333334	3454	0.5756666666666667	6000	0.999666777740753	SRR12750972	4582.44433668863	209	506	AMPLICON	ILLUMINA	2020-07-25	Severe acute respiratory syndrome coronavirus 2	PAIRED	THE PETER DOHERTY INSTITUTE FOR INFECTION AND IMMUNITY	Australia	Oceania	['30']	['female']	0.999666777740753	SRR12750972	SRR12750972	['female']	['30']	16647	G	T	G>T	orf1b	NSP13	ACG	ACT	3180	411	137	T	T	G16647T;T137T;orf1b;NSP13	FALSE	FALSE	Yes	TRUE	Synonymous	NA	TRUE	TRUE	FALSE	FALSE	FALSE	FALSE	TRUE	TRUE	TRUE	1060	2	NSP13:T137T
SRR12750972	18555	2	2	60.0	36.0	0	0.0	0.0	0	0.0	0.0	3012	59.99	59.99	0	NA	NA	NA	NA	3014	3014	822	0.2729083665338645	2190	0.7270916334661355	3012	0.999336429993364	SRR12750972	4582.44433668863	209	506	AMPLICON	ILLUMINA	2020-07-25	Severe acute respiratory syndrome coronavirus 2	PAIRED	THE PETER DOHERTY INSTITUTE FOR INFECTION AND IMMUNITY	Australia	Oceania	['30']	['female']	0.999336429993364	SRR12750972	SRR12750972	['female']	['30']	18555	C	T	C>T	orf1b	NSP14	GAC	GAT	5088	516	172	D	D	C18555T;D172D;orf1b;NSP14	FALSE	FALSE	Yes	TRUE	Synonymous	NA	TRUE	TRUE	FALSE	FALSE	FALSE	FALSE	FALSE	FALSE	TRUE	1696	2	NSP14:D172D
SRR12750972	22480	1	0	0.0	0.0	0	0.0	0.0	0	0.0	0.0	124	60.0	60.0	0	NA	NA	NA	NA	124	124	68	0.5483870967741935	56	0.45161290322580644	124	1	SRR12750972	4582.44433668863	209	506	AMPLICON	ILLUMINA	2020-07-25	Severe acute respiratory syndrome coronavirus 2	PAIRED	THE PETER DOHERTY INSTITUTE FOR INFECTION AND IMMUNITY	Australia	Oceania	['30']	['female']	1	SRR12750972	SRR12750972	['female']	['30']	22480	C	T	C>T	S	S	TTC	TTT	918	918	306	F	F	C22480T;F306F;S;S	FALSE	FALSE	Yes	TRUE	Synonymous	NTD	TRUE	TRUE	FALSE	FALSE	FALSE	FALSE	TRUE	TRUE	FALSE	306	2	S:F306F
SRR12750972	22992	1	738	60.0	35.51	0	0.0	0.0	0	0.0	0.0	0	0.0	0.0	0	NA	NA	NA	NA	738	738	390	0.5284552845528455	348	0.4715447154471545	738	1	SRR12750972	4582.44433668863	209	506	AMPLICON	ILLUMINA	2020-07-25	Severe acute respiratory syndrome coronavirus 2	PAIRED	THE PETER DOHERTY INSTITUTE FOR INFECTION AND IMMUNITY	Australia	Oceania	['30']	['female']	1	SRR12750972	SRR12750972	['female']	['30']	22992	G	A	G>A	S	S	AGC	AAC	1430	1430	477	S	N	G22992A;S477N;S;S	FALSE	FALSE	Yes	FALSE	Non-Synonymous	RBD	TRUE	TRUE	FALSE	FALSE	FALSE	FALSE	TRUE	TRUE	FALSE	477	2	S:S477N
SRR12750972	23401	2	6737	60.0	35.49	0	0.0	0.0	6	60.0	60.0	0	0.0	0.0	0	NA	NA	NA	NA	6743	6743	1926	0.2858839245955173	4811	0.7141160754044827	6737	0.999110188343467	SRR12750972	4582.44433668863	209	506	AMPLICON	ILLUMINA	2020-07-25	Severe acute respiratory syndrome coronavirus 2	PAIRED	THE PETER DOHERTY INSTITUTE FOR INFECTION AND IMMUNITY	Australia	Oceania	['30']	['female']	0.999110188343467	SRR12750972	SRR12750972	['female']	['30']	23401	G	A	G>A	S	S	CAG	CAA	1839	1839	613	Q	Q	G23401A;Q613Q;S;S	FALSE	FALSE	Yes	TRUE	Synonymous	SD2	TRUE	TRUE	FALSE	FALSE	FALSE	FALSE	FALSE	FALSE	FALSE	613	2	S:Q613Q
SRR12750972	23403	1	0	0.0	0.0	0	0.0	0.0	6711	60.0	60.0	0	0.0	0.0	0	NA	NA	NA	NA	6713	6713	1850	0.27566681567575624	4861	0.7243331843242438	6711	0.999702070609266	SRR12750972	4582.44433668863	209	506	AMPLICON	ILLUMINA	2020-07-25	Severe acute respiratory syndrome coronavirus 2	PAIRED	THE PETER DOHERTY INSTITUTE FOR INFECTION AND IMMUNITY	Australia	Oceania	['30']	['female']	0.999702070609266	SRR12750972	SRR12750972	['female']	['30']	23403	A	G	A>G	S	S	GAT	GGT	1841	1841	614	D	G	A23403G;D614G;S;S	FALSE	FALSE	Yes	FALSE	Non-Synonymous	SD2	TRUE	TRUE	FALSE	FALSE	FALSE	FALSE	FALSE	FALSE	FALSE	614	2	S:D614G
SRR12750972	26286	3	4	60.0	28.5	342	60.0	60.0	0	0.0	0.0	4492	60.0	60.0	0	NA	NA	NA	NA	4838	4838	188	0.5497076023391813	154	0.4502923976608187	342	0.0706903679206284	SRR12750972	4582.44433668863	209	506	AMPLICON	ILLUMINA	2020-07-25	Severe acute respiratory syndrome coronavirus 2	PAIRED	THE PETER DOHERTY INSTITUTE FOR INFECTION AND IMMUNITY	Australia	Oceania	['30']	['female']	0.0706903679206284	SRR12750972	SRR12750972	['female']	['30']	26286	T	C	T>C	E	E	GTT	GTC	42	42	14	V	V	T26286C;V14V;E;E	FALSE	FALSE	No	TRUE	Synonymous	NA	TRUE	TRUE	FALSE	FALSE	FALSE	FALSE	TRUE	TRUE	FALSE	14	2	E:V14V
SRR12750972	27059	2	0	0.0	0.0	2	60.0	60.0	0	0.0	0.0	4748	60.0	60.0	0	NA	NA	NA	NA	4750	4750	1542	0.3247683235046335	3206	0.6752316764953664	4748	0.999578947368421	SRR12750972	4582.44433668863	209	506	AMPLICON	ILLUMINA	2020-07-25	Severe acute respiratory syndrome coronavirus 2	PAIRED	THE PETER DOHERTY INSTITUTE FOR INFECTION AND IMMUNITY	Australia	Oceania	['30']	['female']	0.999578947368421	SRR12750972	SRR12750972	['female']	['30']	27059	C	T	C>T	M	M	TAC	TAT	537	537	179	Y	Y	C27059T;Y179Y;M;M	FALSE	FALSE	Yes	TRUE	Synonymous	NA	TRUE	TRUE	FALSE	FALSE	FALSE	FALSE	TRUE	FALSE	FALSE	179	2	M:Y179Y
SRR12750972	28881	1	1754	59.99	35.12	0	0.0	0.0	0	0.0	0.0	0	0.0	0.0	0	NA	NA	NA	NA	1754	1754	702	0.40022805017103763	1052	0.5997719498289624	1754	1	SRR12750972	4582.44433668863	209	506	AMPLICON	ILLUMINA	2020-07-25	Severe acute respiratory syndrome coronavirus 2	PAIRED	THE PETER DOHERTY INSTITUTE FOR INFECTION AND IMMUNITY	Australia	Oceania	['30']	['female']	1	SRR12750972	SRR12750972	['female']	['30']	28881	G	A	G>A	N	N	AGG	AAG	608	608	203	R	K	G28881A;R203K;N;N	FALSE	FALSE	Yes	FALSE	Non-Synonymous	NA	TRUE	TRUE	FALSE	FALSE	FALSE	FALSE	FALSE	FALSE	FALSE	203	2	N:R203K
SRR12750972	28882	1	1720	59.99	34.83	0	0.0	0.0	0	0.0	0.0	0	0.0	0.0	0	NA	NA	NA	NA	1720	1720	676	0.3930232558139535	1044	0.6069767441860465	1720	1	SRR12750972	4582.44433668863	209	506	AMPLICON	ILLUMINA	2020-07-25	Severe acute respiratory syndrome coronavirus 2	PAIRED	THE PETER DOHERTY INSTITUTE FOR INFECTION AND IMMUNITY	Australia	Oceania	['30']	['female']	1	SRR12750972	SRR12750972	['female']	['30']	28882	G	A	G>A	N	N	AGG	AGA	609	609	203	R	R	G28882A;R203R;N;N	FALSE	FALSE	Yes	TRUE	Synonymous	NA	TRUE	TRUE	FALSE	FALSE	FALSE	FALSE	FALSE	FALSE	FALSE	203	2	N:R203R
SRR12750972	28883	1	0	0.0	0.0	1860	59.99	59.99	0	0.0	0.0	0	0.0	0.0	0	NA	NA	NA	NA	1860	1860	764	0.410752688172043	1096	0.589247311827957	1860	1	SRR12750972	4582.44433668863	209	506	AMPLICON	ILLUMINA	2020-07-25	Severe acute respiratory syndrome coronavirus 2	PAIRED	THE PETER DOHERTY INSTITUTE FOR INFECTION AND IMMUNITY	Australia	Oceania	['30']	['female']	1	SRR12750972	SRR12750972	['female']	['30']	28883	G	C	G>C	N	N	GGA	CGA	610	610	204	G	R	G28883C;G204R;N;N	FALSE	FALSE	Yes	FALSE	Non-Synonymous	NA	TRUE	TRUE	FALSE	FALSE	FALSE	FALSE	FALSE	FALSE	FALSE	204	2	N:G204R
SRR12750973	369	2	0	0.0	0.0	120	60.0	60.0	0	0.0	0.0	1634	60.0	60.0	0	NA	NA	NA	NA	1754	1754	106	0.8833333333333333	14	0.11666666666666667	120	0.0684150513112885	SRR12750973	2262.04695181086	2313	6157	AMPLICON	ILLUMINA	2020-07-26	Severe acute respiratory syndrome coronavirus 2	PAIRED	THE PETER DOHERTY INSTITUTE FOR INFECTION AND IMMUNITY	Australia	Oceania	['missing']	['missing']	0.0684150513112885	SRR12750973	SRR12750973	['missing']	['missing']	369	T	C	T>C	orf1a	NSP1	GTG	GCG	104	104	35	V	A	T369C;V35A;orf1a;NSP1	FALSE	FALSE	No	FALSE	Non-Synonymous	NA	FALSE	TRUE	FALSE	FALSE	FALSE	FALSE	TRUE	TRUE	FALSE	35	2	NSP1:V35A
SRR12750973	635	2	0	0.0	0.0	2644	60.0	60.0	0	0.0	0.0	142	60.0	60.0	0	NA	NA	NA	NA	2786	2786	34	0.23943661971830985	108	0.7605633802816901	142	0.0509691313711414	SRR12750973	2262.04695181086	2313	6157	AMPLICON	ILLUMINA	2020-07-26	Severe acute respiratory syndrome coronavirus 2	PAIRED	THE PETER DOHERTY INSTITUTE FOR INFECTION AND IMMUNITY	Australia	Oceania	['missing']	['missing']	0.0509691313711414	SRR12750973	SRR12750973	['missing']	['missing']	635	C	T	C>T	orf1a	NSP1	CGT	TGT	370	370	124	R	C	C635T;R124C;orf1a;NSP1	FALSE	FALSE	No	FALSE	Non-Synonymous	NA	TRUE	TRUE	FALSE	FALSE	FALSE	FALSE	FALSE	FALSE	FALSE	124	2	NSP1:R124C
SRR12750973	1163	1	0	0.0	0.0	0	0.0	0.0	0	0.0	0.0	3164	60.0	60.0	0	NA	NA	NA	NA	3164	3164	1388	0.438685208596713	1776	0.561314791403287	3164	1	SRR12750973	2262.04695181086	2313	6157	AMPLICON	ILLUMINA	2020-07-26	Severe acute respiratory syndrome coronavirus 2	PAIRED	THE PETER DOHERTY INSTITUTE FOR INFECTION AND IMMUNITY	Australia	Oceania	['missing']	['missing']	1	SRR12750973	SRR12750973	['missing']	['missing']	1163	A	T	A>T	orf1a	NSP2	ATT	TTT	898	358	120	I	F	A1163T;I120F;orf1a;NSP2	FALSE	FALSE	Yes	FALSE	Non-Synonymous	NA	TRUE	TRUE	FALSE	FALSE	FALSE	FALSE	FALSE	FALSE	FALSE	300	2	NSP2:I120F
SRR12750973	2310	2	114	60.0	35.72	0	0.0	0.0	0	0.0	0.0	1658	60.0	60.0	0	NA	NA	NA	NA	1772	1772	90	0.7894736842105263	24	0.21052631578947367	114	0.064334085778781	SRR12750973	2262.04695181086	2313	6157	AMPLICON	ILLUMINA	2020-07-26	Severe acute respiratory syndrome coronavirus 2	PAIRED	THE PETER DOHERTY INSTITUTE FOR INFECTION AND IMMUNITY	Australia	Oceania	['missing']	['missing']	0.064334085778781	SRR12750973	SRR12750973	['missing']	['missing']	2310	T	A	T>A	orf1a	NSP2	GTA	GAA	2045	1505	502	V	E	T2310A;V502E;orf1a;NSP2	FALSE	FALSE	No	FALSE	Non-Synonymous	NA	FALSE	TRUE	FALSE	FALSE	FALSE	FALSE	TRUE	FALSE	FALSE	682	2	NSP2:V502E
SRR12750973	2379	2	0	0.0	0.0	184	60.0	60.0	0	0.0	0.0	2102	60.0	60.0	0	NA	NA	NA	NA	2286	2286	108	0.5869565217391305	76	0.41304347826086957	184	0.0804899387576553	SRR12750973	2262.04695181086	2313	6157	AMPLICON	ILLUMINA	2020-07-26	Severe acute respiratory syndrome coronavirus 2	PAIRED	THE PETER DOHERTY INSTITUTE FOR INFECTION AND IMMUNITY	Australia	Oceania	['missing']	['missing']	0.0804899387576553	SRR12750973	SRR12750973	['missing']	['missing']	2379	T	C	T>C	orf1a	NSP2	TTA	TCA	2114	1574	525	L	S	T2379C;L525S;orf1a;NSP2	FALSE	FALSE	No	FALSE	Non-Synonymous	NA	TRUE	TRUE	FALSE	TRUE	FALSE	FALSE	FALSE	FALSE	FALSE	705	2	NSP2:L525S
SRR12750973	2525	2	0	0.0	0.0	0	0.0	0.0	1278	60.0	60.0	94	60.0	60.0	0	NA	NA	NA	NA	1372	1372	14	0.14893617021276595	80	0.851063829787234	94	0.0685131195335277	SRR12750973	2262.04695181086	2313	6157	AMPLICON	ILLUMINA	2020-07-26	Severe acute respiratory syndrome coronavirus 2	PAIRED	THE PETER DOHERTY INSTITUTE FOR INFECTION AND IMMUNITY	Australia	Oceania	['missing']	['missing']	0.0685131195335277	SRR12750973	SRR12750973	['missing']	['missing']	2525	G	T	G>T	orf1a	NSP2	GAG	TAG	2260	1720	574	E	Stop	G2525T;E574Stop;orf1a;NSP2	TRUE	FALSE	No	NA	Nonsense	NA	FALSE	TRUE	FALSE	FALSE	FALSE	FALSE	TRUE	TRUE	FALSE	754	2	NSP2:E574Stop
SRR12750973	2798	2	0	0.0	0.0	318	60.0	60.0	0	0.0	0.0	46	60.0	60.0	0	NA	NA	NA	NA	364	364	18	0.391304347826087	28	0.6086956521739131	46	0.126373626373626	SRR12750973	2262.04695181086	2313	6157	AMPLICON	ILLUMINA	2020-07-26	Severe acute respiratory syndrome coronavirus 2	PAIRED	THE PETER DOHERTY INSTITUTE FOR INFECTION AND IMMUNITY	Australia	Oceania	['missing']	['missing']	0.126373626373626	SRR12750973	SRR12750973	['missing']	['missing']	2798	C	T	C>T	orf1a	NSP3	CTT	TTT	2533	79	27	L	F	C2798T;L27F;orf1a;NSP3	FALSE	FALSE	No	FALSE	Non-Synonymous	NA	TRUE	TRUE	FALSE	FALSE	FALSE	FALSE	TRUE	TRUE	FALSE	845	2	NSP3:L27F
SRR12750973	3037	2	2	60.0	36.0	0	0.0	0.0	0	0.0	0.0	4814	60.0	60.0	0	NA	NA	NA	NA	4818	4818	1862	0.3867885334441213	2952	0.6132114665558787	4814	0.999169779991698	SRR12750973	2262.04695181086	2313	6157	AMPLICON	ILLUMINA	2020-07-26	Severe acute respiratory syndrome coronavirus 2	PAIRED	THE PETER DOHERTY INSTITUTE FOR INFECTION AND IMMUNITY	Australia	Oceania	['missing']	['missing']	0.999169779991698	SRR12750973	SRR12750973	['missing']	['missing']	3037	C	T	C>T	orf1a	NSP3	TTC	TTT	2772	318	106	F	F	C3037T;F106F;orf1a;NSP3	FALSE	FALSE	Yes	TRUE	Synonymous	NA	TRUE	TRUE	FALSE	FALSE	FALSE	FALSE	TRUE	TRUE	TRUE	924	2	NSP3:F106F
SRR12750973	3992	2	0	0.0	0.0	416	60.0	60.0	0	0.0	0.0	30	60.0	60.0	0	NA	NA	NA	NA	446	446	14	0.4666666666666667	16	0.5333333333333333	30	0.0672645739910314	SRR12750973	2262.04695181086	2313	6157	AMPLICON	ILLUMINA	2020-07-26	Severe acute respiratory syndrome coronavirus 2	PAIRED	THE PETER DOHERTY INSTITUTE FOR INFECTION AND IMMUNITY	Australia	Oceania	['missing']	['missing']	0.0672645739910314	SRR12750973	SRR12750973	['missing']	['missing']	3992	C	T	C>T	orf1a	NSP3	CTG	TTG	3727	1273	425	L	L	C3992T;L425L;orf1a;NSP3	FALSE	FALSE	No	TRUE	Synonymous	NA	TRUE	TRUE	FALSE	FALSE	FALSE	FALSE	TRUE	TRUE	FALSE	1243	2	NSP3:L425L
SRR12750973	5218	2	0	0.0	0.0	122	60.0	60.0	0	0.0	0.0	1822	60.0	60.0	0	NA	NA	NA	NA	1944	1944	26	0.21311475409836064	96	0.7868852459016393	122	0.0627572016460905	SRR12750973	2262.04695181086	2313	6157	AMPLICON	ILLUMINA	2020-07-26	Severe acute respiratory syndrome coronavirus 2	PAIRED	THE PETER DOHERTY INSTITUTE FOR INFECTION AND IMMUNITY	Australia	Oceania	['missing']	['missing']	0.0627572016460905	SRR12750973	SRR12750973	['missing']	['missing']	5218	T	C	T>C	orf1a	NSP3	AAT	AAC	4953	2499	833	N	N	T5218C;N833N;orf1a;NSP3	FALSE	FALSE	No	TRUE	Synonymous	NA	TRUE	TRUE	FALSE	FALSE	FALSE	FALSE	FALSE	FALSE	FALSE	1651	2	NSP3:N833N
SRR12750973	5219	3	2	60.0	36.0	1738	60.0	60.0	104	60.0	60.0	0	0.0	0.0	0	NA	NA	NA	NA	1844	1844	24	0.23076923076923078	80	0.7692307692307693	104	0.0563991323210412	SRR12750973	2262.04695181086	2313	6157	AMPLICON	ILLUMINA	2020-07-26	Severe acute respiratory syndrome coronavirus 2	PAIRED	THE PETER DOHERTY INSTITUTE FOR INFECTION AND IMMUNITY	Australia	Oceania	['missing']	['missing']	0.0563991323210412	SRR12750973	SRR12750973	['missing']	['missing']	5219	C	G	C>G	orf1a	NSP3	CAC	GAC	4954	2500	834	H	D	C5219G;H834D;orf1a;NSP3	FALSE	FALSE	No	FALSE	Non-Synonymous	NA	FALSE	TRUE	FALSE	FALSE	FALSE	FALSE	FALSE	FALSE	FALSE	1652	2	NSP3:H834D
SRR12750973	5467	2	0	0.0	0.0	352	60.0	60.0	0	0.0	0.0	34	60.0	60.0	0	NA	NA	NA	NA	386	386	18	0.5294117647058824	16	0.47058823529411764	34	0.0880829015544041	SRR12750973	2262.04695181086	2313	6157	AMPLICON	ILLUMINA	2020-07-26	Severe acute respiratory syndrome coronavirus 2	PAIRED	THE PETER DOHERTY INSTITUTE FOR INFECTION AND IMMUNITY	Australia	Oceania	['missing']	['missing']	0.0880829015544041	SRR12750973	SRR12750973	['missing']	['missing']	5467	C	T	C>T	orf1a	NSP3	TAC	TAT	5202	2748	916	Y	Y	C5467T;Y916Y;orf1a;NSP3	FALSE	FALSE	No	TRUE	Synonymous	NA	TRUE	TRUE	FALSE	FALSE	FALSE	FALSE	TRUE	TRUE	FALSE	1734	2	NSP3:Y916Y
SRR12750973	6213	2	0	0.0	0.0	560	60.0	60.0	0	0.0	0.0	66	60.0	60.0	0	NA	NA	NA	NA	626	626	8	0.12121212121212122	58	0.8787878787878788	66	0.105431309904153	SRR12750973	2262.04695181086	2313	6157	AMPLICON	ILLUMINA	2020-07-26	Severe acute respiratory syndrome coronavirus 2	PAIRED	THE PETER DOHERTY INSTITUTE FOR INFECTION AND IMMUNITY	Australia	Oceania	['missing']	['missing']	0.105431309904153	SRR12750973	SRR12750973	['missing']	['missing']	6213	C	T	C>T	orf1a	NSP3	GCT	GTT	5948	3494	1165	A	V	C6213T;A1165V;orf1a;NSP3	FALSE	FALSE	No	FALSE	Non-Synonymous	NA	TRUE	TRUE	FALSE	FALSE	FALSE	FALSE	FALSE	FALSE	FALSE	1983	2	NSP3:A1165V
SRR12750973	6323	2	22	60.0	34.82	0	0.0	0.0	296	60.0	60.0	0	0.0	0.0	0	NA	NA	NA	NA	318	318	12	0.5454545454545454	10	0.45454545454545453	22	0.0691823899371069	SRR12750973	2262.04695181086	2313	6157	AMPLICON	ILLUMINA	2020-07-26	Severe acute respiratory syndrome coronavirus 2	PAIRED	THE PETER DOHERTY INSTITUTE FOR INFECTION AND IMMUNITY	Australia	Oceania	['missing']	['missing']	0.0691823899371069	SRR12750973	SRR12750973	['missing']	['missing']	6323	G	A	G>A	orf1a	NSP3	GAA	AAA	6058	3604	1202	E	K	G6323A;E1202K;orf1a;NSP3	FALSE	FALSE	No	FALSE	Non-Synonymous	NA	TRUE	TRUE	FALSE	FALSE	FALSE	FALSE	TRUE	TRUE	FALSE	2020	2	NSP3:E1202K
SRR12750973	6573	2	0	0.0	0.0	3702	60.0	60.0	0	0.0	0.0	362	60.0	60.0	0	NA	NA	NA	NA	4066	4066	266	0.7348066298342542	96	0.26519337016574585	362	0.0890309886866699	SRR12750973	2262.04695181086	2313	6157	AMPLICON	ILLUMINA	2020-07-26	Severe acute respiratory syndrome coronavirus 2	PAIRED	THE PETER DOHERTY INSTITUTE FOR INFECTION AND IMMUNITY	Australia	Oceania	['missing']	['missing']	0.0890309886866699	SRR12750973	SRR12750973	['missing']	['missing']	6573	C	T	C>T	orf1a	NSP3	TCT	TTT	6308	3854	1285	S	F	C6573T;S1285F;orf1a;NSP3	FALSE	FALSE	No	FALSE	Non-Synonymous	NA	TRUE	TRUE	FALSE	TRUE	FALSE	FALSE	FALSE	FALSE	FALSE	2103	2	NSP3:S1285F
SRR12750973	6747	3	276	60.0	33.78	2	60.0	60.0	0	0.0	0.0	4848	60.0	60.0	0	NA	NA	NA	NA	5126	5126	64	0.2318840579710145	212	0.7681159420289855	276	0.0538431525555989	SRR12750973	2262.04695181086	2313	6157	AMPLICON	ILLUMINA	2020-07-26	Severe acute respiratory syndrome coronavirus 2	PAIRED	THE PETER DOHERTY INSTITUTE FOR INFECTION AND IMMUNITY	Australia	Oceania	['missing']	['missing']	0.0538431525555989	SRR12750973	SRR12750973	['missing']	['missing']	6747	T	A	T>A	orf1a	NSP3	TTA	TAA	6482	4028	1343	L	Stop	T6747A;L1343Stop;orf1a;NSP3	TRUE	FALSE	No	NA	Nonsense	NA	TRUE	FALSE	FALSE	FALSE	FALSE	FALSE	FALSE	FALSE	FALSE	2161	2	NSP3:L1343Stop
SRR12750973	6912	2	542	60.0	35.29	0	0.0	0.0	0	0.0	0.0	200	60.0	60.0	0	NA	NA	NA	NA	742	742	112	0.56	88	0.44	200	0.269541778975741	SRR12750973	2262.04695181086	2313	6157	AMPLICON	ILLUMINA	2020-07-26	Severe acute respiratory syndrome coronavirus 2	PAIRED	THE PETER DOHERTY INSTITUTE FOR INFECTION AND IMMUNITY	Australia	Oceania	['missing']	['missing']	0.269541778975741	SRR12750973	SRR12750973	['missing']	['missing']	6912	A	T	A>T	orf1a	NSP3	AAT	ATT	6647	4193	1398	N	I	A6912T;N1398I;orf1a;NSP3	FALSE	FALSE	No	FALSE	Non-Synonymous	NA	TRUE	TRUE	FALSE	FALSE	FALSE	FALSE	TRUE	TRUE	FALSE	2216	2	NSP3:N1398I
SRR12750973	7036	2	488	60.0	35.53	0	0.0	0.0	0	0.0	0.0	30	60.0	60.0	0	NA	NA	NA	NA	518	518	4	0.13333333333333333	26	0.8666666666666667	30	0.0579150579150579	SRR12750973	2262.04695181086	2313	6157	AMPLICON	ILLUMINA	2020-07-26	Severe acute respiratory syndrome coronavirus 2	PAIRED	THE PETER DOHERTY INSTITUTE FOR INFECTION AND IMMUNITY	Australia	Oceania	['missing']	['missing']	0.0579150579150579	SRR12750973	SRR12750973	['missing']	['missing']	7036	A	T	A>T	orf1a	NSP3	TTA	TTT	6771	4317	1439	L	F	A7036T;L1439F;orf1a;NSP3	FALSE	FALSE	No	FALSE	Non-Synonymous	NA	FALSE	TRUE	FALSE	FALSE	FALSE	FALSE	TRUE	TRUE	FALSE	2257	2	NSP3:L1439F
SRR12750973	7037	2	30	60.0	35.47	0	0.0	0.0	474	60.0	60.0	0	0.0	0.0	0	NA	NA	NA	NA	504	504	4	0.13333333333333333	26	0.8666666666666667	30	0.0595238095238095	SRR12750973	2262.04695181086	2313	6157	AMPLICON	ILLUMINA	2020-07-26	Severe acute respiratory syndrome coronavirus 2	PAIRED	THE PETER DOHERTY INSTITUTE FOR INFECTION AND IMMUNITY	Australia	Oceania	['missing']	['missing']	0.0595238095238095	SRR12750973	SRR12750973	['missing']	['missing']	7037	G	A	G>A	orf1a	NSP3	GGC	AGC	6772	4318	1440	G	S	G7037A;G1440S;orf1a;NSP3	FALSE	FALSE	No	FALSE	Non-Synonymous	NA	FALSE	TRUE	FALSE	FALSE	FALSE	FALSE	TRUE	TRUE	FALSE	2258	2	NSP3:G1440S
SRR12750973	7082	2	0	0.0	0.0	50	60.0	60.0	0	0.0	0.0	580	60.0	60.0	0	NA	NA	NA	NA	630	630	42	0.84	8	0.16	50	0.0793650793650794	SRR12750973	2262.04695181086	2313	6157	AMPLICON	ILLUMINA	2020-07-26	Severe acute respiratory syndrome coronavirus 2	PAIRED	THE PETER DOHERTY INSTITUTE FOR INFECTION AND IMMUNITY	Australia	Oceania	['missing']	['missing']	0.0793650793650794	SRR12750973	SRR12750973	['missing']	['missing']	7082	T	C	T>C	orf1a	NSP3	TCT	CCT	6817	4363	1455	S	P	T7082C;S1455P;orf1a;NSP3	FALSE	FALSE	No	FALSE	Non-Synonymous	NA	TRUE	TRUE	FALSE	FALSE	FALSE	FALSE	TRUE	TRUE	FALSE	2273	2	NSP3:S1455P
SRR12750973	7146	2	0	0.0	0.0	0	0.0	0.0	850	60.0	60.0	82	59.95	59.95	0	NA	NA	NA	NA	932	932	68	0.8292682926829268	14	0.17073170731707318	82	0.0879828326180258	SRR12750973	2262.04695181086	2313	6157	AMPLICON	ILLUMINA	2020-07-26	Severe acute respiratory syndrome coronavirus 2	PAIRED	THE PETER DOHERTY INSTITUTE FOR INFECTION AND IMMUNITY	Australia	Oceania	['missing']	['missing']	0.0879828326180258	SRR12750973	SRR12750973	['missing']	['missing']	7146	G	T	G>T	orf1a	NSP3	GGT	GTT	6881	4427	1476	G	V	G7146T;G1476V;orf1a;NSP3	FALSE	FALSE	No	FALSE	Non-Synonymous	NA	TRUE	TRUE	FALSE	FALSE	FALSE	FALSE	FALSE	FALSE	FALSE	2294	2	NSP3:G1476V
SRR12750973	7261	2	0	0.0	0.0	90	60.0	60.0	0	0.0	0.0	932	60.0	60.0	0	NA	NA	NA	NA	1022	1022	6	0.06666666666666667	84	0.9333333333333333	90	0.0880626223091976	SRR12750973	2262.04695181086	2313	6157	AMPLICON	ILLUMINA	2020-07-26	Severe acute respiratory syndrome coronavirus 2	PAIRED	THE PETER DOHERTY INSTITUTE FOR INFECTION AND IMMUNITY	Australia	Oceania	['missing']	['missing']	0.0880626223091976	SRR12750973	SRR12750973	['missing']	['missing']	7261	T	C	T>C	orf1a	NSP3	ATT	ATC	6996	4542	1514	I	I	T7261C;I1514I;orf1a;NSP3	FALSE	FALSE	No	TRUE	Synonymous	NA	FALSE	TRUE	FALSE	FALSE	FALSE	FALSE	TRUE	FALSE	FALSE	2332	2	NSP3:I1514I
SRR12750973	7438	2	0	0.0	0.0	48	60.0	60.0	0	0.0	0.0	562	60.0	60.0	0	NA	NA	NA	NA	610	610	34	0.7083333333333334	14	0.2916666666666667	48	0.0786885245901639	SRR12750973	2262.04695181086	2313	6157	AMPLICON	ILLUMINA	2020-07-26	Severe acute respiratory syndrome coronavirus 2	PAIRED	THE PETER DOHERTY INSTITUTE FOR INFECTION AND IMMUNITY	Australia	Oceania	['missing']	['missing']	0.0786885245901639	SRR12750973	SRR12750973	['missing']	['missing']	7438	T	C	T>C	orf1a	NSP3	TAT	TAC	7173	4719	1573	Y	Y	T7438C;Y1573Y;orf1a;NSP3	FALSE	FALSE	No	TRUE	Synonymous	NA	TRUE	TRUE	FALSE	FALSE	FALSE	FALSE	FALSE	FALSE	FALSE	2391	2	NSP3:Y1573Y
SRR12750973	7540	1	0	0.0	0.0	770	60.0	60.0	0	0.0	0.0	0	0.0	0.0	0	NA	NA	NA	NA	770	770	260	0.33766233766233766	510	0.6623376623376623	770	1	SRR12750973	2262.04695181086	2313	6157	AMPLICON	ILLUMINA	2020-07-26	Severe acute respiratory syndrome coronavirus 2	PAIRED	THE PETER DOHERTY INSTITUTE FOR INFECTION AND IMMUNITY	Australia	Oceania	['missing']	['missing']	1	SRR12750973	SRR12750973	['missing']	['missing']	7540	T	C	T>C	orf1a	NSP3	ACT	ACC	7275	4821	1607	T	T	T7540C;T1607T;orf1a;NSP3	FALSE	FALSE	Yes	TRUE	Synonymous	NA	TRUE	TRUE	FALSE	FALSE	FALSE	FALSE	TRUE	TRUE	TRUE	2425	2	NSP3:T1607T
SRR12750973	9142	2	0	0.0	0.0	626	60.0	60.0	0	0.0	0.0	114	60.0	60.0	0	NA	NA	NA	NA	740	740	28	0.24561403508771928	86	0.7543859649122807	114	0.154054054054054	SRR12750973	2262.04695181086	2313	6157	AMPLICON	ILLUMINA	2020-07-26	Severe acute respiratory syndrome coronavirus 2	PAIRED	THE PETER DOHERTY INSTITUTE FOR INFECTION AND IMMUNITY	Australia	Oceania	['missing']	['missing']	0.154054054054054	SRR12750973	SRR12750973	['missing']	['missing']	9142	C	T	C>T	orf1a	NSP4	GGC	GGT	8877	588	196	G	G	C9142T;G196G;orf1a;NSP4	FALSE	FALSE	No	TRUE	Synonymous	NA	TRUE	TRUE	FALSE	FALSE	FALSE	FALSE	TRUE	TRUE	FALSE	2959	2	NSP4:G196G
SRR12750973	9156	2	0	0.0	0.0	52	60.0	60.0	0	0.0	0.0	634	60.0	60.0	0	NA	NA	NA	NA	686	686	26	0.5	26	0.5	52	0.075801749271137	SRR12750973	2262.04695181086	2313	6157	AMPLICON	ILLUMINA	2020-07-26	Severe acute respiratory syndrome coronavirus 2	PAIRED	THE PETER DOHERTY INSTITUTE FOR INFECTION AND IMMUNITY	Australia	Oceania	['missing']	['missing']	0.075801749271137	SRR12750973	SRR12750973	['missing']	['missing']	9156	T	C	T>C	orf1a	NSP4	TTT	TCT	8891	602	201	F	S	T9156C;F201S;orf1a;NSP4	FALSE	FALSE	No	FALSE	Non-Synonymous	NA	TRUE	TRUE	FALSE	FALSE	FALSE	FALSE	TRUE	FALSE	FALSE	2964	2	NSP4:F201S
SRR12750973	9256	2	0	0.0	0.0	32	60.0	60.0	0	0.0	0.0	380	60.0	60.0	0	NA	NA	NA	NA	412	412	26	0.8125	6	0.1875	32	0.0776699029126214	SRR12750973	2262.04695181086	2313	6157	AMPLICON	ILLUMINA	2020-07-26	Severe acute respiratory syndrome coronavirus 2	PAIRED	THE PETER DOHERTY INSTITUTE FOR INFECTION AND IMMUNITY	Australia	Oceania	['missing']	['missing']	0.0776699029126214	SRR12750973	SRR12750973	['missing']	['missing']	9256	T	C	T>C	orf1a	NSP4	TGT	TGC	8991	702	234	C	C	T9256C;C234C;orf1a;NSP4	FALSE	FALSE	No	TRUE	Synonymous	NA	FALSE	TRUE	FALSE	FALSE	FALSE	FALSE	TRUE	TRUE	TRUE	2997	2	NSP4:C234C
SRR12750973	9264	2	0	0.0	0.0	542	60.0	60.0	0	0.0	0.0	58	60.0	60.0	0	NA	NA	NA	NA	600	600	50	0.8620689655172413	8	0.13793103448275862	58	0.0966666666666667	SRR12750973	2262.04695181086	2313	6157	AMPLICON	ILLUMINA	2020-07-26	Severe acute respiratory syndrome coronavirus 2	PAIRED	THE PETER DOHERTY INSTITUTE FOR INFECTION AND IMMUNITY	Australia	Oceania	['missing']	['missing']	0.0966666666666667	SRR12750973	SRR12750973	['missing']	['missing']	9264	C	T	C>T	orf1a	NSP4	ACT	ATT	8999	710	237	T	I	C9264T;T237I;orf1a;NSP4	FALSE	FALSE	No	FALSE	Non-Synonymous	NA	TRUE	TRUE	FALSE	FALSE	FALSE	FALSE	TRUE	TRUE	TRUE	3000	2	NSP4:T237I
SRR12750973	10251	2	0	0.0	0.0	505	60.0	60.0	0	0.0	0.0	6734	60.0	60.0	0	NA	NA	NA	NA	7239	7239	359	0.7108910891089109	146	0.2891089108910891	505	0.0697610167150159	SRR12750973	2262.04695181086	2313	6157	AMPLICON	ILLUMINA	2020-07-26	Severe acute respiratory syndrome coronavirus 2	PAIRED	THE PETER DOHERTY INSTITUTE FOR INFECTION AND IMMUNITY	Australia	Oceania	['missing']	['missing']	0.0697610167150159	SRR12750973	SRR12750973	['missing']	['missing']	10251	T	C	T>C	orf1a	NSP5	TTC	TCC	9986	197	66	F	S	T10251C;F66S;orf1a;NSP5	FALSE	FALSE	No	FALSE	Non-Synonymous	NA	TRUE	TRUE	FALSE	FALSE	FALSE	FALSE	TRUE	TRUE	FALSE	3329	2	NSP5:F66S
SRR12750973	11084	2	0	0.0	0.0	96	60.0	60.0	0	0.0	0.0	464	59.95	59.95	0	NA	NA	NA	NA	560	560	88	0.9166666666666666	8	0.08333333333333333	96	0.171428571428571	SRR12750973	2262.04695181086	2313	6157	AMPLICON	ILLUMINA	2020-07-26	Severe acute respiratory syndrome coronavirus 2	PAIRED	THE PETER DOHERTY INSTITUTE FOR INFECTION AND IMMUNITY	Australia	Oceania	['missing']	['missing']	0.171428571428571	SRR12750973	SRR12750973	['missing']	['missing']	11084	T	C	T>C	orf1a	NSP6	TAT	CAT	10819	112	38	Y	H	T11084C;Y38H;orf1a;NSP6	FALSE	FALSE	No	FALSE	Non-Synonymous	NA	FALSE	TRUE	FALSE	FALSE	FALSE	FALSE	FALSE	FALSE	FALSE	3607	2	NSP6:Y38H
SRR12750973	11712	3	2	60.0	36.0	5166	60.0	60.0	0	0.0	0.0	1012	60.0	60.0	0	NA	NA	NA	NA	6180	6180	756	0.7470355731225297	256	0.25296442687747034	1012	0.163754045307443	SRR12750973	2262.04695181086	2313	6157	AMPLICON	ILLUMINA	2020-07-26	Severe acute respiratory syndrome coronavirus 2	PAIRED	THE PETER DOHERTY INSTITUTE FOR INFECTION AND IMMUNITY	Australia	Oceania	['missing']	['missing']	0.163754045307443	SRR12750973	SRR12750973	['missing']	['missing']	11712	C	T	C>T	orf1a	NSP6	TCT	TTT	11447	740	247	S	F	C11712T;S247F;orf1a;NSP6	FALSE	FALSE	No	FALSE	Non-Synonymous	NA	TRUE	TRUE	FALSE	FALSE	FALSE	FALSE	TRUE	FALSE	TRUE	3816	2	NSP6:S247F
SRR12750973	11773	2	0	0.0	0.0	468	60.0	60.0	0	0.0	0.0	4996	60.0	60.0	0	NA	NA	NA	NA	5466	5466	196	0.4188034188034188	272	0.5811965811965812	468	0.0856201975850713	SRR12750973	2262.04695181086	2313	6157	AMPLICON	ILLUMINA	2020-07-26	Severe acute respiratory syndrome coronavirus 2	PAIRED	THE PETER DOHERTY INSTITUTE FOR INFECTION AND IMMUNITY	Australia	Oceania	['missing']	['missing']	0.0856201975850713	SRR12750973	SRR12750973	['missing']	['missing']	11773	T	C	T>C	orf1a	NSP6	GAT	GAC	11508	801	267	D	D	T11773C;D267D;orf1a;NSP6	FALSE	FALSE	No	TRUE	Synonymous	NA	FALSE	TRUE	FALSE	TRUE	FALSE	FALSE	FALSE	FALSE	TRUE	3836	2	NSP6:D267D
SRR12750973	11774	2	0	0.0	0.0	458	60.0	60.0	4986	60.0	60.0	0	0.0	0.0	0	NA	NA	NA	NA	5444	5444	180	0.3930131004366812	278	0.6069868995633187	458	0.0841293166789126	SRR12750973	2262.04695181086	2313	6157	AMPLICON	ILLUMINA	2020-07-26	Severe acute respiratory syndrome coronavirus 2	PAIRED	THE PETER DOHERTY INSTITUTE FOR INFECTION AND IMMUNITY	Australia	Oceania	['missing']	['missing']	0.0841293166789126	SRR12750973	SRR12750973	['missing']	['missing']	11774	G	C	G>C	orf1a	NSP6	GCC	CCC	11509	802	268	A	P	G11774C;A268P;orf1a;NSP6	FALSE	FALSE	No	FALSE	Non-Synonymous	NA	TRUE	TRUE	FALSE	TRUE	FALSE	FALSE	FALSE	FALSE	TRUE	3837	2	NSP6:A268P
SRR12750973	12355	2	0	0.0	0.0	0	0.0	0.0	2406	60.0	60.0	270	60.0	60.0	0	NA	NA	NA	NA	2676	2676	64	0.23703703703703705	206	0.762962962962963	270	0.100896860986547	SRR12750973	2262.04695181086	2313	6157	AMPLICON	ILLUMINA	2020-07-26	Severe acute respiratory syndrome coronavirus 2	PAIRED	THE PETER DOHERTY INSTITUTE FOR INFECTION AND IMMUNITY	Australia	Oceania	['missing']	['missing']	0.100896860986547	SRR12750973	SRR12750973	['missing']	['missing']	12355	G	T	G>T	orf1a	NSP8	CAG	CAT	12090	264	88	Q	H	G12355T;Q88H;orf1a;NSP8	FALSE	FALSE	No	FALSE	Non-Synonymous	NA	TRUE	FALSE	FALSE	FALSE	FALSE	FALSE	FALSE	FALSE	FALSE	4030	2	NSP8:Q88H
SRR12750973	12554	3	432	60.0	35.05	0	0.0	0.0	6122	60.0	60.0	2	60.0	60.0	0	NA	NA	NA	NA	6556	6556	336	0.7777777777777778	96	0.2222222222222222	432	0.0658938377059182	SRR12750973	2262.04695181086	2313	6157	AMPLICON	ILLUMINA	2020-07-26	Severe acute respiratory syndrome coronavirus 2	PAIRED	THE PETER DOHERTY INSTITUTE FOR INFECTION AND IMMUNITY	Australia	Oceania	['missing']	['missing']	0.0658938377059182	SRR12750973	SRR12750973	['missing']	['missing']	12554	G	A	G>A	orf1a	NSP8	GAA	AAA	12289	463	155	E	K	G12554A;E155K;orf1a;NSP8	FALSE	FALSE	No	FALSE	Non-Synonymous	NA	TRUE	TRUE	FALSE	FALSE	FALSE	FALSE	FALSE	FALSE	FALSE	4097	2	NSP8:E155K
SRR12750973	12710	2	0	0.0	0.0	4878	60.0	60.0	0	0.0	0.0	284	60.0	60.0	0	NA	NA	NA	NA	5164	5164	64	0.22535211267605634	220	0.7746478873239436	284	0.0549961270333075	SRR12750973	2262.04695181086	2313	6157	AMPLICON	ILLUMINA	2020-07-26	Severe acute respiratory syndrome coronavirus 2	PAIRED	THE PETER DOHERTY INSTITUTE FOR INFECTION AND IMMUNITY	Australia	Oceania	['missing']	['missing']	0.0549961270333075	SRR12750973	SRR12750973	['missing']	['missing']	12710	C	T	C>T	orf1a	NSP9	CTA	TTA	12445	25	9	L	L	C12710T;L9L;orf1a;NSP9	FALSE	FALSE	No	TRUE	Synonymous	NA	TRUE	TRUE	FALSE	FALSE	FALSE	FALSE	FALSE	FALSE	FALSE	4149	2	NSP9:L9L
SRR12750973	12730	3	4	60.0	31.5	3342	60.0	60.0	0	0.0	0.0	1142	60.0	60.0	0	NA	NA	NA	NA	4488	4488	492	0.14721723518850988	2850	0.8527827648114902	3342	0.744652406417112	SRR12750973	2262.04695181086	2313	6157	AMPLICON	ILLUMINA	2020-07-26	Severe acute respiratory syndrome coronavirus 2	PAIRED	THE PETER DOHERTY INSTITUTE FOR INFECTION AND IMMUNITY	Australia	Oceania	['missing']	['missing']	0.744652406417112	SRR12750973	SRR12750973	['missing']	['missing']	12730	T	C	T>C	orf1a	NSP9	GCT	GCC	12465	45	15	A	A	T12730C;A15A;orf1a;NSP9	FALSE	FALSE	No	TRUE	Synonymous	NA	FALSE	TRUE	FALSE	FALSE	FALSE	FALSE	FALSE	FALSE	FALSE	4155	2	NSP9:A15A
SRR12750973	12933	2	0	0.0	0.0	1210	60.0	60.0	0	0.0	0.0	134	60.0	60.0	0	NA	NA	NA	NA	1344	1344	48	0.3582089552238806	86	0.6417910447761194	134	0.099702380952381	SRR12750973	2262.04695181086	2313	6157	AMPLICON	ILLUMINA	2020-07-26	Severe acute respiratory syndrome coronavirus 2	PAIRED	THE PETER DOHERTY INSTITUTE FOR INFECTION AND IMMUNITY	Australia	Oceania	['missing']	['missing']	0.099702380952381	SRR12750973	SRR12750973	['missing']	['missing']	12933	C	T	C>T	orf1a	NSP9	CCT	CTT	12668	248	83	P	L	C12933T;P83L;orf1a;NSP9	FALSE	FALSE	No	FALSE	Non-Synonymous	NA	TRUE	TRUE	FALSE	FALSE	FALSE	FALSE	FALSE	FALSE	TRUE	4223	2	NSP9:P83L
SRR12750973	13008	2	200	60.0	34.22	656	60.0	60.0	0	0.0	0.0	0	0.0	0.0	0	NA	NA	NA	NA	856	856	52	0.26	148	0.74	200	0.233644859813084	SRR12750973	2262.04695181086	2313	6157	AMPLICON	ILLUMINA	2020-07-26	Severe acute respiratory syndrome coronavirus 2	PAIRED	THE PETER DOHERTY INSTITUTE FOR INFECTION AND IMMUNITY	Australia	Oceania	['missing']	['missing']	0.233644859813084	SRR12750973	SRR12750973	['missing']	['missing']	13008	C	A	C>A	orf1a	NSP9	GCC	GAC	12743	323	108	A	D	C13008A;A108D;orf1a;NSP9	FALSE	FALSE	No	FALSE	Non-Synonymous	NA	FALSE	TRUE	FALSE	TRUE	FALSE	FALSE	FALSE	FALSE	TRUE	4248	2	NSP9:A108D
SRR12750973	13055	2	0	0.0	0.0	354	60.0	60.0	0	0.0	0.0	3356	60.0	60.0	0	NA	NA	NA	NA	3710	3710	300	0.847457627118644	54	0.15254237288135594	354	0.0954177897574124	SRR12750973	2262.04695181086	2313	6157	AMPLICON	ILLUMINA	2020-07-26	Severe acute respiratory syndrome coronavirus 2	PAIRED	THE PETER DOHERTY INSTITUTE FOR INFECTION AND IMMUNITY	Australia	Oceania	['missing']	['missing']	0.0954177897574124	SRR12750973	SRR12750973	['missing']	['missing']	13055	T	C	T>C	orf1a	NSP10	TCA	CCA	12790	31	11	S	P	T13055C;S11P;orf1a;NSP10	FALSE	FALSE	No	FALSE	Non-Synonymous	NA	TRUE	TRUE	FALSE	FALSE	FALSE	FALSE	FALSE	FALSE	FALSE	4264	2	NSP10:S11P
SRR12750973	13225	4	4	60.0	36.0	6731	60.0	60.0	2	60.0	60.0	532	60.0	60.0	0	NA	NA	NA	NA	7269	7269	224	0.42105263157894735	308	0.5789473684210527	532	0.0731875085981566	SRR12750973	2262.04695181086	2313	6157	AMPLICON	ILLUMINA	2020-07-26	Severe acute respiratory syndrome coronavirus 2	PAIRED	THE PETER DOHERTY INSTITUTE FOR INFECTION AND IMMUNITY	Australia	Oceania	['missing']	['missing']	0.0731875085981566	SRR12750973	SRR12750973	['missing']	['missing']	13225	C	T	C>T	orf1a	NSP10	TCC	TCT	12960	201	67	S	S	C13225T;S67S;orf1a;NSP10	FALSE	FALSE	No	TRUE	Synonymous	NA	TRUE	TRUE	FALSE	FALSE	FALSE	FALSE	FALSE	FALSE	TRUE	4320	2	NSP10:S67S
SRR12750973	14081	2	0	0.0	0.0	0	0.0	0.0	6892	59.99	59.99	522	60.0	60.0	0	NA	NA	NA	NA	7414	7414	404	0.7739463601532567	118	0.2260536398467433	522	0.070407337469652	SRR12750973	2262.04695181086	2313	6157	AMPLICON	ILLUMINA	2020-07-26	Severe acute respiratory syndrome coronavirus 2	PAIRED	THE PETER DOHERTY INSTITUTE FOR INFECTION AND IMMUNITY	Australia	Oceania	['missing']	['missing']	0.070407337469652	SRR12750973	SRR12750973	['missing']	['missing']	14081	G	T	G>T	orf1b	NSP12	GGT	GTT	614	641	214	G	V	G14081T;G214V;orf1b;NSP12	FALSE	FALSE	No	FALSE	Non-Synonymous	NA	TRUE	TRUE	FALSE	FALSE	FALSE	FALSE	TRUE	TRUE	TRUE	205	2	NSP12:G214V
SRR12750973	14408	1	0	0.0	0.0	0	0.0	0.0	0	0.0	0.0	620	60.0	60.0	0	NA	NA	NA	NA	620	620	290	0.46774193548387094	330	0.532258064516129	620	1	SRR12750973	2262.04695181086	2313	6157	AMPLICON	ILLUMINA	2020-07-26	Severe acute respiratory syndrome coronavirus 2	PAIRED	THE PETER DOHERTY INSTITUTE FOR INFECTION AND IMMUNITY	Australia	Oceania	['missing']	['missing']	1	SRR12750973	SRR12750973	['missing']	['missing']	14408	C	T	C>T	orf1b	NSP12	CCT	CTT	941	968	323	P	L	C14408T;P323L;orf1b;NSP12	FALSE	FALSE	Yes	FALSE	Non-Synonymous	NA	TRUE	FALSE	FALSE	FALSE	FALSE	FALSE	FALSE	FALSE	FALSE	314	2	NSP12:P323L
SRR12750973	14741	2	0	0.0	0.0	212	60.0	60.0	0	0.0	0.0	22	60.0	60.0	0	NA	NA	NA	NA	234	234	14	0.6363636363636364	8	0.36363636363636365	22	0.094017094017094	SRR12750973	2262.04695181086	2313	6157	AMPLICON	ILLUMINA	2020-07-26	Severe acute respiratory syndrome coronavirus 2	PAIRED	THE PETER DOHERTY INSTITUTE FOR INFECTION AND IMMUNITY	Australia	Oceania	['missing']	['missing']	0.094017094017094	SRR12750973	SRR12750973	['missing']	['missing']	14741	C	T	C>T	orf1b	NSP12	TCT	TTT	1274	1301	434	S	F	C14741T;S434F;orf1b;NSP12	FALSE	FALSE	No	FALSE	Non-Synonymous	NA	TRUE	TRUE	FALSE	FALSE	FALSE	FALSE	FALSE	FALSE	TRUE	425	2	NSP12:S434F
SRR12750973	14959	2	2882	60.0	34.89	0	0.0	0.0	0	0.0	0.0	174	60.0	60.0	0	NA	NA	NA	NA	3056	3056	126	0.7241379310344828	48	0.27586206896551724	174	0.0569371727748691	SRR12750973	2262.04695181086	2313	6157	AMPLICON	ILLUMINA	2020-07-26	Severe acute respiratory syndrome coronavirus 2	PAIRED	THE PETER DOHERTY INSTITUTE FOR INFECTION AND IMMUNITY	Australia	Oceania	['missing']	['missing']	0.0569371727748691	SRR12750973	SRR12750973	['missing']	['missing']	14959	A	T	A>T	orf1b	NSP12	AAT	TAT	1492	1519	507	N	Y	A14959T;N507Y;orf1b;NSP12	FALSE	FALSE	No	FALSE	Non-Synonymous	NA	TRUE	TRUE	FALSE	TRUE	FALSE	FALSE	FALSE	FALSE	TRUE	498	2	NSP12:N507Y
SRR12750973	15081	3	6	60.0	36.0	3842	60.0	60.0	0	0.0	0.0	216	60.0	60.0	0	NA	NA	NA	NA	4064	4064	66	0.3055555555555556	150	0.6944444444444444	216	0.0531496062992126	SRR12750973	2262.04695181086	2313	6157	AMPLICON	ILLUMINA	2020-07-26	Severe acute respiratory syndrome coronavirus 2	PAIRED	THE PETER DOHERTY INSTITUTE FOR INFECTION AND IMMUNITY	Australia	Oceania	['missing']	['missing']	0.0531496062992126	SRR12750973	SRR12750973	['missing']	['missing']	15081	C	T	C>T	orf1b	NSP12	GCC	GCT	1614	1641	547	A	A	C15081T;A547A;orf1b;NSP12	FALSE	FALSE	No	TRUE	Synonymous	NA	TRUE	FALSE	FALSE	FALSE	FALSE	FALSE	FALSE	FALSE	FALSE	538	2	NSP12:A547A
SRR12750973	15141	2	362	60.0	35.49	2358	60.0	60.0	0	0.0	0.0	0	0.0	0.0	0	NA	NA	NA	NA	2720	2720	80	0.22099447513812154	282	0.7790055248618785	362	0.133088235294118	SRR12750973	2262.04695181086	2313	6157	AMPLICON	ILLUMINA	2020-07-26	Severe acute respiratory syndrome coronavirus 2	PAIRED	THE PETER DOHERTY INSTITUTE FOR INFECTION AND IMMUNITY	Australia	Oceania	['missing']	['missing']	0.133088235294118	SRR12750973	SRR12750973	['missing']	['missing']	15141	C	A	C>A	orf1b	NSP12	ACC	ACA	1674	1701	567	T	T	C15141A;T567T;orf1b;NSP12	FALSE	FALSE	No	TRUE	Synonymous	NA	TRUE	FALSE	FALSE	FALSE	FALSE	FALSE	FALSE	FALSE	FALSE	558	2	NSP12:T567T
SRR12750973	16618	2	876	60.0	34.43	0	0.0	0.0	3628	60.0	60.0	0	0.0	0.0	0	NA	NA	NA	NA	4504	4504	488	0.5570776255707762	388	0.4429223744292237	876	0.19449378330373	SRR12750973	2262.04695181086	2313	6157	AMPLICON	ILLUMINA	2020-07-26	Severe acute respiratory syndrome coronavirus 2	PAIRED	THE PETER DOHERTY INSTITUTE FOR INFECTION AND IMMUNITY	Australia	Oceania	['missing']	['missing']	0.19449378330373	SRR12750973	SRR12750973	['missing']	['missing']	16618	G	A	G>A	orf1b	NSP13	GAA	AAA	3151	382	128	E	K	G16618A;E128K;orf1b;NSP13	FALSE	FALSE	No	FALSE	Non-Synonymous	NA	TRUE	TRUE	FALSE	FALSE	FALSE	FALSE	TRUE	TRUE	TRUE	1051	2	NSP13:E128K
SRR12750973	16647	1	0	0.0	0.0	0	0.0	0.0	0	0.0	0.0	4418	60.0	60.0	0	NA	NA	NA	NA	4418	4418	1982	0.44861928474422813	2436	0.5513807152557718	4418	1	SRR12750973	2262.04695181086	2313	6157	AMPLICON	ILLUMINA	2020-07-26	Severe acute respiratory syndrome coronavirus 2	PAIRED	THE PETER DOHERTY INSTITUTE FOR INFECTION AND IMMUNITY	Australia	Oceania	['missing']	['missing']	1	SRR12750973	SRR12750973	['missing']	['missing']	16647	G	T	G>T	orf1b	NSP13	ACG	ACT	3180	411	137	T	T	G16647T;T137T;orf1b;NSP13	FALSE	FALSE	Yes	TRUE	Synonymous	NA	TRUE	TRUE	FALSE	FALSE	FALSE	FALSE	TRUE	TRUE	TRUE	1060	2	NSP13:T137T
SRR12750973	17135	2	0	0.0	0.0	1444	60.0	60.0	0	0.0	0.0	112	60.0	60.0	0	NA	NA	NA	NA	1556	1556	94	0.8392857142857143	18	0.16071428571428573	112	0.0719794344473008	SRR12750973	2262.04695181086	2313	6157	AMPLICON	ILLUMINA	2020-07-26	Severe acute respiratory syndrome coronavirus 2	PAIRED	THE PETER DOHERTY INSTITUTE FOR INFECTION AND IMMUNITY	Australia	Oceania	['missing']	['missing']	0.0719794344473008	SRR12750973	SRR12750973	['missing']	['missing']	17135	C	T	C>T	orf1b	NSP13	CCT	CTT	3668	899	300	P	L	C17135T;P300L;orf1b;NSP13	FALSE	FALSE	No	FALSE	Non-Synonymous	NA	TRUE	TRUE	FALSE	FALSE	FALSE	FALSE	FALSE	FALSE	TRUE	1223	2	NSP13:P300L
SRR12750973	17362	2	2882	60.0	35.67	0	0.0	0.0	0	0.0	0.0	184	60.0	60.0	0	NA	NA	NA	NA	3066	3066	30	0.16304347826086957	154	0.8369565217391305	184	0.0600130463144162	SRR12750973	2262.04695181086	2313	6157	AMPLICON	ILLUMINA	2020-07-26	Severe acute respiratory syndrome coronavirus 2	PAIRED	THE PETER DOHERTY INSTITUTE FOR INFECTION AND IMMUNITY	Australia	Oceania	['missing']	['missing']	0.0600130463144162	SRR12750973	SRR12750973	['missing']	['missing']	17362	A	T	A>T	orf1b	NSP13	ATT	TTT	3895	1126	376	I	F	A17362T;I376F;orf1b;NSP13	FALSE	FALSE	No	FALSE	Non-Synonymous	NA	FALSE	TRUE	FALSE	FALSE	FALSE	FALSE	TRUE	TRUE	TRUE	1299	2	NSP13:I376F
SRR12750973	17766	1	364	60.0	35.65	0	0.0	0.0	0	0.0	0.0	0	0.0	0.0	0	NA	NA	NA	NA	364	364	314	0.8626373626373627	50	0.13736263736263737	364	1	SRR12750973	2262.04695181086	2313	6157	AMPLICON	ILLUMINA	2020-07-26	Severe acute respiratory syndrome coronavirus 2	PAIRED	THE PETER DOHERTY INSTITUTE FOR INFECTION AND IMMUNITY	Australia	Oceania	['missing']	['missing']	1	SRR12750973	SRR12750973	['missing']	['missing']	17766	C	A	C>A	orf1b	NSP13	GTC	GTA	4299	1530	510	V	V	C17766A;V510V;orf1b;NSP13	FALSE	FALSE	Yes	TRUE	Synonymous	NA	FALSE	TRUE	FALSE	FALSE	FALSE	FALSE	FALSE	FALSE	TRUE	1433	2	NSP13:V510V
SRR12750973	17876	3	2	60.0	36.0	452	60.0	60.0	0	0.0	0.0	42	60.0	60.0	0	NA	NA	NA	NA	496	496	24	0.5714285714285714	18	0.42857142857142855	42	0.0846774193548387	SRR12750973	2262.04695181086	2313	6157	AMPLICON	ILLUMINA	2020-07-26	Severe acute respiratory syndrome coronavirus 2	PAIRED	THE PETER DOHERTY INSTITUTE FOR INFECTION AND IMMUNITY	Australia	Oceania	['missing']	['missing']	0.0846774193548387	SRR12750973	SRR12750973	['missing']	['missing']	17876	C	T	C>T	orf1b	NSP13	ACT	ATT	4409	1640	547	T	I	C17876T;T547I;orf1b;NSP13	FALSE	FALSE	No	FALSE	Non-Synonymous	NA	TRUE	TRUE	FALSE	FALSE	FALSE	FALSE	FALSE	FALSE	TRUE	1470	2	NSP13:T547I
SRR12750973	18073	2	2502	60.0	35.22	0	0.0	0.0	146	60.0	60.0	0	0.0	0.0	0	NA	NA	NA	NA	2650	2650	108	0.7397260273972602	38	0.2602739726027397	146	0.0550943396226415	SRR12750973	2262.04695181086	2313	6157	AMPLICON	ILLUMINA	2020-07-26	Severe acute respiratory syndrome coronavirus 2	PAIRED	THE PETER DOHERTY INSTITUTE FOR INFECTION AND IMMUNITY	Australia	Oceania	['missing']	['missing']	0.0550943396226415	SRR12750973	SRR12750973	['missing']	['missing']	18073	A	G	A>G	orf1b	NSP14	AGT	GGT	4606	34	12	S	G	A18073G;S12G;orf1b;NSP14	FALSE	FALSE	No	FALSE	Non-Synonymous	NA	FALSE	FALSE	FALSE	FALSE	FALSE	FALSE	FALSE	FALSE	FALSE	1536	2	NSP14:S12G
SRR12750973	18137	2	0	0.0	0.0	252	60.0	60.0	0	0.0	0.0	3214	60.0	60.0	0	NA	NA	NA	NA	3466	3466	158	0.626984126984127	94	0.373015873015873	252	0.0727062896710906	SRR12750973	2262.04695181086	2313	6157	AMPLICON	ILLUMINA	2020-07-26	Severe acute respiratory syndrome coronavirus 2	PAIRED	THE PETER DOHERTY INSTITUTE FOR INFECTION AND IMMUNITY	Australia	Oceania	['missing']	['missing']	0.0727062896710906	SRR12750973	SRR12750973	['missing']	['missing']	18137	T	C	T>C	orf1b	NSP14	TTC	TCC	4670	98	33	F	S	T18137C;F33S;orf1b;NSP14	FALSE	FALSE	No	FALSE	Non-Synonymous	NA	TRUE	FALSE	FALSE	FALSE	FALSE	FALSE	FALSE	FALSE	FALSE	1557	2	NSP14:F33S
SRR12750973	18241	2	0	0.0	0.0	0	0.0	0.0	2438	60.0	60.0	142	60.0	60.0	0	NA	NA	NA	NA	2580	2580	44	0.30985915492957744	98	0.6901408450704225	142	0.0550387596899225	SRR12750973	2262.04695181086	2313	6157	AMPLICON	ILLUMINA	2020-07-26	Severe acute respiratory syndrome coronavirus 2	PAIRED	THE PETER DOHERTY INSTITUTE FOR INFECTION AND IMMUNITY	Australia	Oceania	['missing']	['missing']	0.0550387596899225	SRR12750973	SRR12750973	['missing']	['missing']	18241	G	T	G>T	orf1b	NSP14	GGT	TGT	4774	202	68	G	C	G18241T;G68C;orf1b;NSP14	FALSE	FALSE	No	FALSE	Non-Synonymous	NA	TRUE	TRUE	FALSE	FALSE	FALSE	FALSE	TRUE	FALSE	TRUE	1592	2	NSP14:G68C
SRR12750973	18404	2	0	0.0	0.0	2082	60.0	60.0	0	0.0	0.0	386	60.0	60.0	0	NA	NA	NA	NA	2468	2468	282	0.7305699481865285	104	0.2694300518134715	386	0.156401944894652	SRR12750973	2262.04695181086	2313	6157	AMPLICON	ILLUMINA	2020-07-26	Severe acute respiratory syndrome coronavirus 2	PAIRED	THE PETER DOHERTY INSTITUTE FOR INFECTION AND IMMUNITY	Australia	Oceania	['missing']	['missing']	0.156401944894652	SRR12750973	SRR12750973	['missing']	['missing']	18404	C	T	C>T	orf1b	NSP14	ACA	ATA	4937	365	122	T	I	C18404T;T122I;orf1b;NSP14	FALSE	FALSE	No	FALSE	Non-Synonymous	NA	TRUE	TRUE	FALSE	FALSE	FALSE	FALSE	TRUE	TRUE	TRUE	1646	2	NSP14:T122I
SRR12750973	18555	1	0	0.0	0.0	0	0.0	0.0	0	0.0	0.0	2034	60.0	60.0	0	NA	NA	NA	NA	2034	2034	500	0.24582104228121926	1534	0.7541789577187807	2034	1	SRR12750973	2262.04695181086	2313	6157	AMPLICON	ILLUMINA	2020-07-26	Severe acute respiratory syndrome coronavirus 2	PAIRED	THE PETER DOHERTY INSTITUTE FOR INFECTION AND IMMUNITY	Australia	Oceania	['missing']	['missing']	1	SRR12750973	SRR12750973	['missing']	['missing']	18555	C	T	C>T	orf1b	NSP14	GAC	GAT	5088	516	172	D	D	C18555T;D172D;orf1b;NSP14	FALSE	FALSE	Yes	TRUE	Synonymous	NA	TRUE	TRUE	FALSE	FALSE	FALSE	FALSE	FALSE	FALSE	TRUE	1696	2	NSP14:D172D
SRR12750973	19522	2	0	0.0	0.0	1118	60.0	60.0	0	0.0	0.0	94	60.0	60.0	0	NA	NA	NA	NA	1212	1212	12	0.1276595744680851	82	0.8723404255319149	94	0.0775577557755776	SRR12750973	2262.04695181086	2313	6157	AMPLICON	ILLUMINA	2020-07-26	Severe acute respiratory syndrome coronavirus 2	PAIRED	THE PETER DOHERTY INSTITUTE FOR INFECTION AND IMMUNITY	Australia	Oceania	['missing']	['missing']	0.0775577557755776	SRR12750973	SRR12750973	['missing']	['missing']	19522	C	T	C>T	orf1b	NSP14	CTC	TTC	6055	1483	495	L	F	C19522T;L495F;orf1b;NSP14	FALSE	FALSE	No	FALSE	Non-Synonymous	NA	TRUE	TRUE	FALSE	TRUE	FALSE	FALSE	FALSE	FALSE	TRUE	2019	2	NSP14:L495F
SRR12750973	19702	2	3096	60.0	34.66	220	60.0	60.0	0	0.0	0.0	0	0.0	0.0	0	NA	NA	NA	NA	3316	3316	162	0.7363636363636363	58	0.2636363636363636	220	0.0663449939686369	SRR12750973	2262.04695181086	2313	6157	AMPLICON	ILLUMINA	2020-07-26	Severe acute respiratory syndrome coronavirus 2	PAIRED	THE PETER DOHERTY INSTITUTE FOR INFECTION AND IMMUNITY	Australia	Oceania	['missing']	['missing']	0.0663449939686369	SRR12750973	SRR12750973	['missing']	['missing']	19702	A	C	A>C	orf1b	NSP15	AAT	CAT	6235	82	28	N	H	A19702C;N28H;orf1b;NSP15	FALSE	FALSE	No	FALSE	Non-Synonymous	NA	FALSE	TRUE	FALSE	FALSE	FALSE	FALSE	TRUE	TRUE	TRUE	2079	2	NSP15:N28H
SRR12750973	19743	2	3048	60.0	35.07	0	0.0	0.0	328	60.0	60.0	0	0.0	0.0	0	NA	NA	NA	NA	3376	3376	206	0.6280487804878049	122	0.3719512195121951	328	0.0971563981042654	SRR12750973	2262.04695181086	2313	6157	AMPLICON	ILLUMINA	2020-07-26	Severe acute respiratory syndrome coronavirus 2	PAIRED	THE PETER DOHERTY INSTITUTE FOR INFECTION AND IMMUNITY	Australia	Oceania	['missing']	['missing']	0.0971563981042654	SRR12750973	SRR12750973	['missing']	['missing']	19743	A	G	A>G	orf1b	NSP15	GAA	GAG	6276	123	41	E	E	A19743G;E41E;orf1b;NSP15	FALSE	FALSE	No	TRUE	Synonymous	NA	FALSE	TRUE	FALSE	FALSE	FALSE	FALSE	TRUE	TRUE	TRUE	2092	2	NSP15:E41E
SRR12750973	19868	2	0	0.0	0.0	2472	60.0	60.0	0	0.0	0.0	250	60.0	60.0	0	NA	NA	NA	NA	2722	2722	46	0.184	204	0.816	250	0.091844232182219	SRR12750973	2262.04695181086	2313	6157	AMPLICON	ILLUMINA	2020-07-26	Severe acute respiratory syndrome coronavirus 2	PAIRED	THE PETER DOHERTY INSTITUTE FOR INFECTION AND IMMUNITY	Australia	Oceania	['missing']	['missing']	0.091844232182219	SRR12750973	SRR12750973	['missing']	['missing']	19868	C	T	C>T	orf1b	NSP15	ACT	ATT	6401	248	83	T	I	C19868T;T83I;orf1b;NSP15	FALSE	FALSE	No	FALSE	Non-Synonymous	NA	TRUE	TRUE	FALSE	FALSE	FALSE	FALSE	FALSE	FALSE	FALSE	2134	2	NSP15:T83I
SRR12750973	20566	2	1946	60.0	34.81	0	0.0	0.0	0	0.0	0.0	238	60.0	60.0	0	NA	NA	NA	NA	2184	2184	216	0.907563025210084	22	0.09243697478991597	238	0.108974358974359	SRR12750973	2262.04695181086	2313	6157	AMPLICON	ILLUMINA	2020-07-26	Severe acute respiratory syndrome coronavirus 2	PAIRED	THE PETER DOHERTY INSTITUTE FOR INFECTION AND IMMUNITY	Australia	Oceania	['missing']	['missing']	0.108974358974359	SRR12750973	SRR12750973	['missing']	['missing']	20566	A	T	A>T	orf1b	NSP15	AAG	TAG	7099	946	316	K	Stop	A20566T;K316Stop;orf1b;NSP15	TRUE	FALSE	No	NA	Nonsense	NA	FALSE	TRUE	FALSE	FALSE	FALSE	FALSE	FALSE	FALSE	TRUE	2367	2	NSP15:K316Stop
SRR12750973	20569	2	0	0.0	0.0	0	0.0	0.0	2134	60.0	60.0	132	60.0	60.0	0	NA	NA	NA	NA	2266	2266	110	0.8333333333333334	22	0.16666666666666666	132	0.058252427184466	SRR12750973	2262.04695181086	2313	6157	AMPLICON	ILLUMINA	2020-07-26	Severe acute respiratory syndrome coronavirus 2	PAIRED	THE PETER DOHERTY INSTITUTE FOR INFECTION AND IMMUNITY	Australia	Oceania	['missing']	['missing']	0.058252427184466	SRR12750973	SRR12750973	['missing']	['missing']	20569	G	T	G>T	orf1b	NSP15	GTT	TTT	7102	949	317	V	F	G20569T;V317F;orf1b;NSP15	FALSE	FALSE	No	FALSE	Non-Synonymous	NA	TRUE	FALSE	FALSE	FALSE	FALSE	FALSE	FALSE	FALSE	FALSE	2368	2	NSP15:V317F
SRR12750973	21756	3	2	60.0	21.0	124	60.0	60.0	0	0.0	0.0	2120	60.0	60.0	0	NA	NA	NA	NA	2246	2246	82	0.6612903225806451	42	0.3387096774193548	124	0.0552092609082814	SRR12750973	2262.04695181086	2313	6157	AMPLICON	ILLUMINA	2020-07-26	Severe acute respiratory syndrome coronavirus 2	PAIRED	THE PETER DOHERTY INSTITUTE FOR INFECTION AND IMMUNITY	Australia	Oceania	['missing']	['missing']	0.0552092609082814	SRR12750973	SRR12750973	['missing']	['missing']	21756	T	C	T>C	S	S	TTC	TCC	194	194	65	F	S	T21756C;F65S;S;S	FALSE	FALSE	No	FALSE	Non-Synonymous	NTD	TRUE	FALSE	FALSE	FALSE	FALSE	FALSE	FALSE	FALSE	FALSE	65	2	S:F65S
SRR12750973	21930	2	0	0.0	0.0	1750	60.0	60.0	0	0.0	0.0	118	60.0	60.0	0	NA	NA	NA	NA	1868	1868	20	0.1694915254237288	98	0.8305084745762712	118	0.063169164882227	SRR12750973	2262.04695181086	2313	6157	AMPLICON	ILLUMINA	2020-07-26	Severe acute respiratory syndrome coronavirus 2	PAIRED	THE PETER DOHERTY INSTITUTE FOR INFECTION AND IMMUNITY	Australia	Oceania	['missing']	['missing']	0.063169164882227	SRR12750973	SRR12750973	['missing']	['missing']	21930	C	T	C>T	S	S	GCT	GTT	368	368	123	A	V	C21930T;A123V;S;S	FALSE	FALSE	No	FALSE	Non-Synonymous	NTD	TRUE	TRUE	FALSE	FALSE	FALSE	FALSE	TRUE	FALSE	FALSE	123	2	S:A123V
SRR12750973	21994	2	0	0.0	0.0	76	60.0	60.0	0	0.0	0.0	642	60.0	60.0	0	NA	NA	NA	NA	718	718	10	0.13157894736842105	66	0.868421052631579	76	0.105849582172702	SRR12750973	2262.04695181086	2313	6157	AMPLICON	ILLUMINA	2020-07-26	Severe acute respiratory syndrome coronavirus 2	PAIRED	THE PETER DOHERTY INSTITUTE FOR INFECTION AND IMMUNITY	Australia	Oceania	['missing']	['missing']	0.105849582172702	SRR12750973	SRR12750973	['missing']	['missing']	21994	T	C	T>C	S	S	TAT	TAC	432	432	144	Y	Y	T21994C;Y144Y;S;S	FALSE	FALSE	No	TRUE	Synonymous	NTD	TRUE	TRUE	FALSE	FALSE	FALSE	FALSE	TRUE	TRUE	FALSE	144	2	S:Y144Y
SRR12750973	23401	3	5968	60.0	35.46	2	60.0	60.0	6	60.0	60.0	0	0.0	0.0	0	NA	NA	NA	NA	5976	5976	1576	0.2640750670241287	4392	0.7359249329758714	5968	0.998661311914324	SRR12750973	2262.04695181086	2313	6157	AMPLICON	ILLUMINA	2020-07-26	Severe acute respiratory syndrome coronavirus 2	PAIRED	THE PETER DOHERTY INSTITUTE FOR INFECTION AND IMMUNITY	Australia	Oceania	['missing']	['missing']	0.998661311914324	SRR12750973	SRR12750973	['missing']	['missing']	23401	G	A	G>A	S	S	CAG	CAA	1839	1839	613	Q	Q	G23401A;Q613Q;S;S	FALSE	FALSE	Yes	TRUE	Synonymous	SD2	TRUE	TRUE	FALSE	FALSE	FALSE	FALSE	FALSE	FALSE	FALSE	613	2	S:Q613Q
SRR12750973	23403	2	0	0.0	0.0	0	0.0	0.0	5938	60.0	60.0	2	60.0	60.0	0	NA	NA	NA	NA	5946	5946	1488	0.25058942404850115	4450	0.7494105759514988	5938	0.998654557685839	SRR12750973	2262.04695181086	2313	6157	AMPLICON	ILLUMINA	2020-07-26	Severe acute respiratory syndrome coronavirus 2	PAIRED	THE PETER DOHERTY INSTITUTE FOR INFECTION AND IMMUNITY	Australia	Oceania	['missing']	['missing']	0.998654557685839	SRR12750973	SRR12750973	['missing']	['missing']	23403	A	G	A>G	S	S	GAT	GGT	1841	1841	614	D	G	A23403G;D614G;S;S	FALSE	FALSE	Yes	FALSE	Non-Synonymous	SD2	TRUE	TRUE	FALSE	FALSE	FALSE	FALSE	FALSE	FALSE	FALSE	614	2	S:D614G
SRR12750973	23660	3	2	60.0	32.0	302	60.0	60.0	4970	60.0	60.0	0	0.0	0.0	0	NA	NA	NA	NA	5276	5276	102	0.33774834437086093	200	0.6622516556291391	302	0.05724033358605	SRR12750973	2262.04695181086	2313	6157	AMPLICON	ILLUMINA	2020-07-26	Severe acute respiratory syndrome coronavirus 2	PAIRED	THE PETER DOHERTY INSTITUTE FOR INFECTION AND IMMUNITY	Australia	Oceania	['missing']	['missing']	0.05724033358605	SRR12750973	SRR12750973	['missing']	['missing']	23660	G	C	G>C	S	S	GGT	CGT	2098	2098	700	G	R	G23660C;G700R;S;S	FALSE	FALSE	No	FALSE	Non-Synonymous	NA	TRUE	TRUE	FALSE	FALSE	FALSE	FALSE	FALSE	FALSE	FALSE	700	2	S:G700R
SRR12750973	23856	2	0	0.0	0.0	0	0.0	0.0	714	60.0	60.0	128	60.0	60.0	0	NA	NA	NA	NA	842	842	114	0.890625	14	0.109375	128	0.152019002375297	SRR12750973	2262.04695181086	2313	6157	AMPLICON	ILLUMINA	2020-07-26	Severe acute respiratory syndrome coronavirus 2	PAIRED	THE PETER DOHERTY INSTITUTE FOR INFECTION AND IMMUNITY	Australia	Oceania	['missing']	['missing']	0.152019002375297	SRR12750973	SRR12750973	['missing']	['missing']	23856	G	T	G>T	S	S	CGT	CTT	2294	2294	765	R	L	G23856T;R765L;S;S	FALSE	FALSE	No	FALSE	Non-Synonymous	NA	TRUE	TRUE	FALSE	FALSE	FALSE	FALSE	TRUE	FALSE	FALSE	765	2	S:R765L
SRR12750973	23868	2	84	60.0	34.95	0	0.0	0.0	880	60.0	60.0	0	0.0	0.0	0	NA	NA	NA	NA	964	964	76	0.9047619047619048	8	0.09523809523809523	84	0.0871369294605809	SRR12750973	2262.04695181086	2313	6157	AMPLICON	ILLUMINA	2020-07-26	Severe acute respiratory syndrome coronavirus 2	PAIRED	THE PETER DOHERTY INSTITUTE FOR INFECTION AND IMMUNITY	Australia	Oceania	['missing']	['missing']	0.0871369294605809	SRR12750973	SRR12750973	['missing']	['missing']	23868	G	A	G>A	S	S	GGA	GAA	2306	2306	769	G	E	G23868A;G769E;S;S	FALSE	FALSE	No	FALSE	Non-Synonymous	NA	TRUE	TRUE	FALSE	FALSE	FALSE	FALSE	TRUE	FALSE	FALSE	769	2	S:G769E
SRR12750973	24123	2	1062	60.0	35.32	0	0.0	0.0	80	60.0	60.0	0	0.0	0.0	0	NA	NA	NA	NA	1142	1142	68	0.85	12	0.15	80	0.0700525394045534	SRR12750973	2262.04695181086	2313	6157	AMPLICON	ILLUMINA	2020-07-26	Severe acute respiratory syndrome coronavirus 2	PAIRED	THE PETER DOHERTY INSTITUTE FOR INFECTION AND IMMUNITY	Australia	Oceania	['missing']	['missing']	0.0700525394045534	SRR12750973	SRR12750973	['missing']	['missing']	24123	A	G	A>G	S	S	AAG	AGG	2561	2561	854	K	R	A24123G;K854R;S;S	FALSE	FALSE	No	FALSE	Non-Synonymous	CR	TRUE	TRUE	FALSE	FALSE	FALSE	FALSE	FALSE	FALSE	TRUE	854	2	S:K854R
SRR12750973	24584	2	378	60.0	34.26	0	0.0	0.0	3652	60.0	60.0	0	0.0	0.0	0	NA	NA	NA	NA	4030	4030	202	0.5343915343915344	176	0.4656084656084656	378	0.0937965260545906	SRR12750973	2262.04695181086	2313	6157	AMPLICON	ILLUMINA	2020-07-26	Severe acute respiratory syndrome coronavirus 2	PAIRED	THE PETER DOHERTY INSTITUTE FOR INFECTION AND IMMUNITY	Australia	Oceania	['missing']	['missing']	0.0937965260545906	SRR12750973	SRR12750973	['missing']	['missing']	24584	G	A	G>A	S	S	GTG	ATG	3022	3022	1008	V	M	G24584A;V1008M;S;S	FALSE	FALSE	No	FALSE	Non-Synonymous	CH-BH	TRUE	TRUE	FALSE	FALSE	FALSE	FALSE	TRUE	FALSE	FALSE	1008	2	S:V1008M
SRR12750973	26537	2	0	0.0	0.0	710	60.0	60.0	0	0.0	0.0	326	60.0	60.0	0	NA	NA	NA	NA	1036	1036	40	0.12269938650306748	286	0.8773006134969326	326	0.314671814671815	SRR12750973	2262.04695181086	2313	6157	AMPLICON	ILLUMINA	2020-07-26	Severe acute respiratory syndrome coronavirus 2	PAIRED	THE PETER DOHERTY INSTITUTE FOR INFECTION AND IMMUNITY	Australia	Oceania	['missing']	['missing']	0.314671814671815	SRR12750973	SRR12750973	['missing']	['missing']	26537	C	T	C>T	M	M	AAC	AAT	15	15	5	N	N	C26537T;N5N;M;M	FALSE	FALSE	No	TRUE	Synonymous	NA	TRUE	TRUE	FALSE	FALSE	FALSE	FALSE	TRUE	TRUE	FALSE	5	2	M:N5N
SRR12750973	26839	2	0	0.0	0.0	1594	60.0	60.0	0	0.0	0.0	138	60.0	60.0	0	NA	NA	NA	NA	1732	1732	18	0.13043478260869565	120	0.8695652173913043	138	0.0796766743648961	SRR12750973	2262.04695181086	2313	6157	AMPLICON	ILLUMINA	2020-07-26	Severe acute respiratory syndrome coronavirus 2	PAIRED	THE PETER DOHERTY INSTITUTE FOR INFECTION AND IMMUNITY	Australia	Oceania	['missing']	['missing']	0.0796766743648961	SRR12750973	SRR12750973	['missing']	['missing']	26839	C	T	C>T	M	M	ACG	ATG	317	317	106	T	M	C26839T;T106M;M;M	FALSE	FALSE	No	FALSE	Non-Synonymous	NA	TRUE	TRUE	FALSE	FALSE	FALSE	FALSE	FALSE	TRUE	TRUE	106	2	M:T106M
SRR12750973	26858	2	0	0.0	0.0	1242	60.0	60.0	0	0.0	0.0	186	60.0	60.0	0	NA	NA	NA	NA	1428	1428	18	0.0967741935483871	168	0.9032258064516129	186	0.130252100840336	SRR12750973	2262.04695181086	2313	6157	AMPLICON	ILLUMINA	2020-07-26	Severe acute respiratory syndrome coronavirus 2	PAIRED	THE PETER DOHERTY INSTITUTE FOR INFECTION AND IMMUNITY	Australia	Oceania	['missing']	['missing']	0.130252100840336	SRR12750973	SRR12750973	['missing']	['missing']	26858	C	T	C>T	M	M	TTC	TTT	336	336	112	F	F	C26858T;F112F;M;M	FALSE	FALSE	No	TRUE	Synonymous	NA	TRUE	TRUE	FALSE	FALSE	FALSE	FALSE	FALSE	TRUE	TRUE	112	2	M:F112F
SRR12750973	28673	3	2	60.0	36.0	0	0.0	0.0	2646	59.99	59.99	316	60.0	60.0	0	NA	NA	NA	NA	2964	2964	66	0.2088607594936709	250	0.7911392405063291	316	0.106612685560054	SRR12750973	2262.04695181086	2313	6157	AMPLICON	ILLUMINA	2020-07-26	Severe acute respiratory syndrome coronavirus 2	PAIRED	THE PETER DOHERTY INSTITUTE FOR INFECTION AND IMMUNITY	Australia	Oceania	['missing']	['missing']	0.106612685560054	SRR12750973	SRR12750973	['missing']	['missing']	28673	G	T	G>T	N	N	GCA	TCA	400	400	134	A	S	G28673T;A134S;N;N	FALSE	FALSE	No	FALSE	Non-Synonymous	NA	TRUE	TRUE	FALSE	FALSE	FALSE	FALSE	TRUE	FALSE	FALSE	134	2	N:A134S
SRR12750973	28677	3	0	0.0	0.0	2336	59.99	59.99	2	60.0	60.0	558	60.0	60.0	0	NA	NA	NA	NA	2896	2896	80	0.14336917562724014	478	0.8566308243727598	558	0.19267955801105	SRR12750973	2262.04695181086	2313	6157	AMPLICON	ILLUMINA	2020-07-26	Severe acute respiratory syndrome coronavirus 2	PAIRED	THE PETER DOHERTY INSTITUTE FOR INFECTION AND IMMUNITY	Australia	Oceania	['missing']	['missing']	0.19267955801105	SRR12750973	SRR12750973	['missing']	['missing']	28677	C	T	C>T	N	N	ACT	ATT	404	404	135	T	I	C28677T;T135I;N;N	FALSE	FALSE	No	FALSE	Non-Synonymous	NA	TRUE	TRUE	FALSE	FALSE	FALSE	FALSE	TRUE	TRUE	FALSE	135	2	N:T135I
SRR12750973	28881	1	768	60.0	34.97	0	0.0	0.0	0	0.0	0.0	0	0.0	0.0	0	NA	NA	NA	NA	768	768	324	0.421875	444	0.578125	768	1	SRR12750973	2262.04695181086	2313	6157	AMPLICON	ILLUMINA	2020-07-26	Severe acute respiratory syndrome coronavirus 2	PAIRED	THE PETER DOHERTY INSTITUTE FOR INFECTION AND IMMUNITY	Australia	Oceania	['missing']	['missing']	1	SRR12750973	SRR12750973	['missing']	['missing']	28881	G	A	G>A	N	N	AGG	AAG	608	608	203	R	K	G28881A;R203K;N;N	FALSE	FALSE	Yes	FALSE	Non-Synonymous	NA	TRUE	TRUE	FALSE	FALSE	FALSE	FALSE	FALSE	FALSE	FALSE	203	2	N:R203K
SRR12750973	28882	1	734	60.0	34.68	0	0.0	0.0	0	0.0	0.0	0	0.0	0.0	0	NA	NA	NA	NA	734	734	310	0.4223433242506812	424	0.5776566757493188	734	1	SRR12750973	2262.04695181086	2313	6157	AMPLICON	ILLUMINA	2020-07-26	Severe acute respiratory syndrome coronavirus 2	PAIRED	THE PETER DOHERTY INSTITUTE FOR INFECTION AND IMMUNITY	Australia	Oceania	['missing']	['missing']	1	SRR12750973	SRR12750973	['missing']	['missing']	28882	G	A	G>A	N	N	AGG	AGA	609	609	203	R	R	G28882A;R203R;N;N	FALSE	FALSE	Yes	TRUE	Synonymous	NA	TRUE	TRUE	FALSE	FALSE	FALSE	FALSE	FALSE	FALSE	FALSE	203	2	N:R203R
SRR12750973	28883	1	0	0.0	0.0	822	60.0	60.0	0	0.0	0.0	0	0.0	0.0	0	NA	NA	NA	NA	822	822	366	0.44525547445255476	456	0.5547445255474452	822	1	SRR12750973	2262.04695181086	2313	6157	AMPLICON	ILLUMINA	2020-07-26	Severe acute respiratory syndrome coronavirus 2	PAIRED	THE PETER DOHERTY INSTITUTE FOR INFECTION AND IMMUNITY	Australia	Oceania	['missing']	['missing']	1	SRR12750973	SRR12750973	['missing']	['missing']	28883	G	C	G>C	N	N	GGA	CGA	610	610	204	G	R	G28883C;G204R;N;N	FALSE	FALSE	Yes	FALSE	Non-Synonymous	NA	TRUE	TRUE	FALSE	FALSE	FALSE	FALSE	FALSE	FALSE	FALSE	204	2	N:G204R
SRR12750973	28931	2	0	0.0	0.0	0	0.0	0.0	874	60.0	60.0	64	60.0	60.0	0	NA	NA	NA	NA	938	938	22	0.34375	42	0.65625	64	0.0682302771855011	SRR12750973	2262.04695181086	2313	6157	AMPLICON	ILLUMINA	2020-07-26	Severe acute respiratory syndrome coronavirus 2	PAIRED	THE PETER DOHERTY INSTITUTE FOR INFECTION AND IMMUNITY	Australia	Oceania	['missing']	['missing']	0.0682302771855011	SRR12750973	SRR12750973	['missing']	['missing']	28931	G	T	G>T	N	N	GCT	TCT	658	658	220	A	S	G28931T;A220S;N;N	FALSE	FALSE	No	FALSE	Non-Synonymous	NA	TRUE	FALSE	FALSE	FALSE	FALSE	FALSE	FALSE	FALSE	FALSE	220	2	N:A220S
SRR12750973	29179	2	0	0.0	0.0	0	0.0	0.0	242	60.0	60.0	20	60.0	60.0	0	NA	NA	NA	NA	262	262	10	0.5	10	0.5	20	0.0763358778625954	SRR12750973	2262.04695181086	2313	6157	AMPLICON	ILLUMINA	2020-07-26	Severe acute respiratory syndrome coronavirus 2	PAIRED	THE PETER DOHERTY INSTITUTE FOR INFECTION AND IMMUNITY	Australia	Oceania	['missing']	['missing']	0.0763358778625954	SRR12750973	SRR12750973	['missing']	['missing']	29179	G	T	G>T	N	N	CCG	CCT	906	906	302	P	P	G29179T;P302P;N;N	FALSE	FALSE	No	TRUE	Synonymous	NA	TRUE	TRUE	FALSE	FALSE	FALSE	FALSE	TRUE	TRUE	FALSE	302	2	N:P302P
SRR12750973	29180	2	22	60.0	33.73	254	60.0	60.0	0	0.0	0.0	0	0.0	0.0	0	NA	NA	NA	NA	276	276	10	0.45454545454545453	12	0.5454545454545454	22	0.0797101449275362	SRR12750973	2262.04695181086	2313	6157	AMPLICON	ILLUMINA	2020-07-26	Severe acute respiratory syndrome coronavirus 2	PAIRED	THE PETER DOHERTY INSTITUTE FOR INFECTION AND IMMUNITY	Australia	Oceania	['missing']	['missing']	0.0797101449275362	SRR12750973	SRR12750973	['missing']	['missing']	29180	C	A	C>A	N	N	CAA	AAA	907	907	303	Q	K	C29180A;Q303K;N;N	FALSE	FALSE	No	FALSE	Non-Synonymous	NA	TRUE	TRUE	FALSE	FALSE	FALSE	FALSE	TRUE	TRUE	FALSE	303	2	N:Q303K
SRR12750977	1163	2	4	60.0	29.5	0	0.0	0.0	0	0.0	0.0	4078	59.99	59.99	0	NA	NA	NA	NA	4082	4082	1508	0.36978911230995587	2570	0.6302108876900442	4078	0.999020088192063	SRR12750977	4186.624519279	717	1705	AMPLICON	ILLUMINA	2020-07-25	Severe acute respiratory syndrome coronavirus 2	PAIRED	THE PETER DOHERTY INSTITUTE FOR INFECTION AND IMMUNITY	Australia	Oceania	['missing']	['missing']	0.999020088192063	SRR12750977	SRR12750977	['missing']	['missing']	1163	A	T	A>T	orf1a	NSP2	ATT	TTT	898	358	120	I	F	A1163T;I120F;orf1a;NSP2	FALSE	FALSE	Yes	FALSE	Non-Synonymous	NA	TRUE	TRUE	FALSE	FALSE	FALSE	FALSE	FALSE	FALSE	FALSE	300	2	NSP2:I120F
SRR12750977	3037	2	0	0.0	0.0	6	60.0	60.0	0	0.0	0.0	4445	60.0	60.0	0	NA	NA	NA	NA	4457	4457	1537	0.34578177727784026	2908	0.6542182227221597	4445	0.997307606013013	SRR12750977	4186.624519279	717	1705	AMPLICON	ILLUMINA	2020-07-25	Severe acute respiratory syndrome coronavirus 2	PAIRED	THE PETER DOHERTY INSTITUTE FOR INFECTION AND IMMUNITY	Australia	Oceania	['missing']	['missing']	0.997307606013013	SRR12750977	SRR12750977	['missing']	['missing']	3037	C	T	C>T	orf1a	NSP3	TTC	TTT	2772	318	106	F	F	C3037T;F106F;orf1a;NSP3	FALSE	FALSE	Yes	TRUE	Synonymous	NA	TRUE	TRUE	FALSE	FALSE	FALSE	FALSE	TRUE	TRUE	TRUE	924	2	NSP3:F106F
SRR12750977	3267	2	2	60.0	32.0	0	0.0	0.0	0	0.0	0.0	6554	60.0	60.0	0	NA	NA	NA	NA	6556	6556	5080	0.775099176075679	1474	0.22490082392432104	6554	0.999694935936547	SRR12750977	4186.624519279	717	1705	AMPLICON	ILLUMINA	2020-07-25	Severe acute respiratory syndrome coronavirus 2	PAIRED	THE PETER DOHERTY INSTITUTE FOR INFECTION AND IMMUNITY	Australia	Oceania	['missing']	['missing']	0.999694935936547	SRR12750977	SRR12750977	['missing']	['missing']	3267	C	T	C>T	orf1a	NSP3	ACT	ATT	3002	548	183	T	I	C3267T;T183I;orf1a;NSP3	FALSE	FALSE	Yes	FALSE	Non-Synonymous	NA	TRUE	TRUE	FALSE	FALSE	FALSE	FALSE	TRUE	TRUE	FALSE	1001	2	NSP3:T183I
SRR12750977	7540	1	0	0.0	0.0	3006	60.0	60.0	0	0.0	0.0	0	0.0	0.0	0	NA	NA	NA	NA	3006	3006	976	0.32468396540252825	2030	0.6753160345974717	3006	1	SRR12750977	4186.624519279	717	1705	AMPLICON	ILLUMINA	2020-07-25	Severe acute respiratory syndrome coronavirus 2	PAIRED	THE PETER DOHERTY INSTITUTE FOR INFECTION AND IMMUNITY	Australia	Oceania	['missing']	['missing']	1	SRR12750977	SRR12750977	['missing']	['missing']	7540	T	C	T>C	orf1a	NSP3	ACT	ACC	7275	4821	1607	T	T	T7540C;T1607T;orf1a;NSP3	FALSE	FALSE	Yes	TRUE	Synonymous	NA	TRUE	TRUE	FALSE	FALSE	FALSE	FALSE	TRUE	TRUE	TRUE	2425	2	NSP3:T1607T
SRR12750977	14408	2	0	0.0	0.0	4	60.0	60.0	0	0.0	0.0	1390	60.0	60.0	0	NA	NA	NA	NA	1396	1396	684	0.4920863309352518	706	0.5079136690647482	1390	0.995702005730659	SRR12750977	4186.624519279	717	1705	AMPLICON	ILLUMINA	2020-07-25	Severe acute respiratory syndrome coronavirus 2	PAIRED	THE PETER DOHERTY INSTITUTE FOR INFECTION AND IMMUNITY	Australia	Oceania	['missing']	['missing']	0.995702005730659	SRR12750977	SRR12750977	['missing']	['missing']	14408	C	T	C>T	orf1b	NSP12	CCT	CTT	941	968	323	P	L	C14408T;P323L;orf1b;NSP12	FALSE	FALSE	Yes	FALSE	Non-Synonymous	NA	TRUE	FALSE	FALSE	FALSE	FALSE	FALSE	FALSE	FALSE	FALSE	314	2	NSP12:P323L
SRR12750977	15594	1	0	0.0	0.0	0	0.0	0.0	0	0.0	0.0	7799	60.0	60.0	0	NA	NA	NA	NA	7801	7801	6135	0.7866393127324016	1664	0.2133606872675984	7799	0.999743622612486	SRR12750977	4186.624519279	717	1705	AMPLICON	ILLUMINA	2020-07-25	Severe acute respiratory syndrome coronavirus 2	PAIRED	THE PETER DOHERTY INSTITUTE FOR INFECTION AND IMMUNITY	Australia	Oceania	['missing']	['missing']	0.999743622612486	SRR12750977	SRR12750977	['missing']	['missing']	15594	G	T	G>T	orf1b	NSP12	AAG	AAT	2127	2154	718	K	N	G15594T;K718N;orf1b;NSP12	FALSE	FALSE	Yes	FALSE	Non-Synonymous	NA	TRUE	TRUE	FALSE	FALSE	FALSE	FALSE	FALSE	FALSE	FALSE	709	2	NSP12:K718N
SRR12750977	15720	2	2	60.0	36.0	0	0.0	0.0	0	0.0	0.0	6726	60.0	60.0	0	NA	NA	NA	NA	6728	6728	1534	0.22807017543859648	5192	0.7719298245614035	6726	0.999702734839477	SRR12750977	4186.624519279	717	1705	AMPLICON	ILLUMINA	2020-07-25	Severe acute respiratory syndrome coronavirus 2	PAIRED	THE PETER DOHERTY INSTITUTE FOR INFECTION AND IMMUNITY	Australia	Oceania	['missing']	['missing']	0.999702734839477	SRR12750977	SRR12750977	['missing']	['missing']	15720	C	T	C>T	orf1b	NSP12	GAC	GAT	2253	2280	760	D	D	C15720T;D760D;orf1b;NSP12	FALSE	FALSE	Yes	TRUE	Synonymous	NA	TRUE	TRUE	FALSE	FALSE	FALSE	FALSE	FALSE	FALSE	TRUE	751	2	NSP12:D760D
SRR12750977	16647	1	0	0.0	0.0	0	0.0	0.0	0	0.0	0.0	5938	60.0	60.0	0	NA	NA	NA	NA	5938	5938	2583	0.43499494779387	3355	0.5650050522061301	5938	1	SRR12750977	4186.624519279	717	1705	AMPLICON	ILLUMINA	2020-07-25	Severe acute respiratory syndrome coronavirus 2	PAIRED	THE PETER DOHERTY INSTITUTE FOR INFECTION AND IMMUNITY	Australia	Oceania	['missing']	['missing']	1	SRR12750977	SRR12750977	['missing']	['missing']	16647	G	T	G>T	orf1b	NSP13	ACG	ACT	3180	411	137	T	T	G16647T;T137T;orf1b;NSP13	FALSE	FALSE	Yes	TRUE	Synonymous	NA	TRUE	TRUE	FALSE	FALSE	FALSE	FALSE	TRUE	TRUE	TRUE	1060	2	NSP13:T137T
SRR12750977	18555	1	0	0.0	0.0	0	0.0	0.0	0	0.0	0.0	2990	59.99	59.99	0	NA	NA	NA	NA	2990	2990	780	0.2608695652173913	2210	0.7391304347826086	2990	1	SRR12750977	4186.624519279	717	1705	AMPLICON	ILLUMINA	2020-07-25	Severe acute respiratory syndrome coronavirus 2	PAIRED	THE PETER DOHERTY INSTITUTE FOR INFECTION AND IMMUNITY	Australia	Oceania	['missing']	['missing']	1	SRR12750977	SRR12750977	['missing']	['missing']	18555	C	T	C>T	orf1b	NSP14	GAC	GAT	5088	516	172	D	D	C18555T;D172D;orf1b;NSP14	FALSE	FALSE	Yes	TRUE	Synonymous	NA	TRUE	TRUE	FALSE	FALSE	FALSE	FALSE	FALSE	FALSE	TRUE	1696	2	NSP14:D172D
SRR12750977	22992	1	530	60.0	35.46	0	0.0	0.0	0	0.0	0.0	0	0.0	0.0	0	NA	NA	NA	NA	530	530	290	0.5471698113207547	240	0.4528301886792453	530	1	SRR12750977	4186.624519279	717	1705	AMPLICON	ILLUMINA	2020-07-25	Severe acute respiratory syndrome coronavirus 2	PAIRED	THE PETER DOHERTY INSTITUTE FOR INFECTION AND IMMUNITY	Australia	Oceania	['missing']	['missing']	1	SRR12750977	SRR12750977	['missing']	['missing']	22992	G	A	G>A	S	S	AGC	AAC	1430	1430	477	S	N	G22992A;S477N;S;S	FALSE	FALSE	Yes	FALSE	Non-Synonymous	RBD	TRUE	TRUE	FALSE	FALSE	FALSE	FALSE	TRUE	TRUE	FALSE	477	2	S:S477N
SRR12750977	23401	2	6276	60.0	35.43	0	0.0	0.0	10	60.0	60.0	0	0.0	0.0	0	NA	NA	NA	NA	6286	6286	1638	0.2609942638623327	4638	0.7390057361376673	6276	0.998409163219854	SRR12750977	4186.624519279	717	1705	AMPLICON	ILLUMINA	2020-07-25	Severe acute respiratory syndrome coronavirus 2	PAIRED	THE PETER DOHERTY INSTITUTE FOR INFECTION AND IMMUNITY	Australia	Oceania	['missing']	['missing']	0.998409163219854	SRR12750977	SRR12750977	['missing']	['missing']	23401	G	A	G>A	S	S	CAG	CAA	1839	1839	613	Q	Q	G23401A;Q613Q;S;S	FALSE	FALSE	Yes	TRUE	Synonymous	SD2	TRUE	TRUE	FALSE	FALSE	FALSE	FALSE	FALSE	FALSE	FALSE	613	2	S:Q613Q
SRR12750977	28881	1	1194	60.0	35.12	0	0.0	0.0	0	0.0	0.0	0	0.0	0.0	0	NA	NA	NA	NA	1194	1194	422	0.35343383584589616	772	0.6465661641541038	1194	1	SRR12750977	4186.624519279	717	1705	AMPLICON	ILLUMINA	2020-07-25	Severe acute respiratory syndrome coronavirus 2	PAIRED	THE PETER DOHERTY INSTITUTE FOR INFECTION AND IMMUNITY	Australia	Oceania	['missing']	['missing']	1	SRR12750977	SRR12750977	['missing']	['missing']	28881	G	A	G>A	N	N	AGG	AAG	608	608	203	R	K	G28881A;R203K;N;N	FALSE	FALSE	Yes	FALSE	Non-Synonymous	NA	TRUE	TRUE	FALSE	FALSE	FALSE	FALSE	FALSE	FALSE	FALSE	203	2	N:R203K
SRR12750977	28882	1	1186	60.0	34.82	0	0.0	0.0	0	0.0	0.0	0	0.0	0.0	0	NA	NA	NA	NA	1186	1186	406	0.342327150084317	780	0.657672849915683	1186	1	SRR12750977	4186.624519279	717	1705	AMPLICON	ILLUMINA	2020-07-25	Severe acute respiratory syndrome coronavirus 2	PAIRED	THE PETER DOHERTY INSTITUTE FOR INFECTION AND IMMUNITY	Australia	Oceania	['missing']	['missing']	1	SRR12750977	SRR12750977	['missing']	['missing']	28882	G	A	G>A	N	N	AGG	AGA	609	609	203	R	R	G28882A;R203R;N;N	FALSE	FALSE	Yes	TRUE	Synonymous	NA	TRUE	TRUE	FALSE	FALSE	FALSE	FALSE	FALSE	FALSE	FALSE	203	2	N:R203R
SRR12750977	28883	1	0	0.0	0.0	1252	60.0	60.0	0	0.0	0.0	0	0.0	0.0	0	NA	NA	NA	NA	1252	1252	468	0.3738019169329074	784	0.6261980830670927	1252	1	SRR12750977	4186.624519279	717	1705	AMPLICON	ILLUMINA	2020-07-25	Severe acute respiratory syndrome coronavirus 2	PAIRED	THE PETER DOHERTY INSTITUTE FOR INFECTION AND IMMUNITY	Australia	Oceania	['missing']	['missing']	1	SRR12750977	SRR12750977	['missing']	['missing']	28883	G	C	G>C	N	N	GGA	CGA	610	610	204	G	R	G28883C;G204R;N;N	FALSE	FALSE	Yes	FALSE	Non-Synonymous	NA	TRUE	TRUE	FALSE	FALSE	FALSE	FALSE	FALSE	FALSE	FALSE	204	2	N:G204R
SRR12750985	1163	2	0	0.0	0.0	0	0.0	0.0	2	60.0	60.0	3334	60.0	60.0	0	NA	NA	NA	NA	3336	3336	1290	0.3869226154769046	2044	0.6130773845230953	3334	0.999400479616307	SRR12750985	3740.73591278467	340	732	AMPLICON	ILLUMINA	2020-07-26	Severe acute respiratory syndrome coronavirus 2	PAIRED	THE PETER DOHERTY INSTITUTE FOR INFECTION AND IMMUNITY	Australia	Oceania	['47']	['female']	0.999400479616307	SRR12750985	SRR12750985	['female']	['47']	1163	A	T	A>T	orf1a	NSP2	ATT	TTT	898	358	120	I	F	A1163T;I120F;orf1a;NSP2	FALSE	FALSE	Yes	FALSE	Non-Synonymous	NA	TRUE	TRUE	FALSE	FALSE	FALSE	FALSE	FALSE	FALSE	FALSE	300	2	NSP2:I120F
SRR12750985	3037	1	0	0.0	0.0	0	0.0	0.0	0	0.0	0.0	4905	60.0	60.0	0	NA	NA	NA	NA	4919	4919	2106	0.42935779816513764	2799	0.5706422018348624	4905	0.997153893067697	SRR12750985	3740.73591278467	340	732	AMPLICON	ILLUMINA	2020-07-26	Severe acute respiratory syndrome coronavirus 2	PAIRED	THE PETER DOHERTY INSTITUTE FOR INFECTION AND IMMUNITY	Australia	Oceania	['47']	['female']	0.997153893067697	SRR12750985	SRR12750985	['female']	['47']	3037	C	T	C>T	orf1a	NSP3	TTC	TTT	2772	318	106	F	F	C3037T;F106F;orf1a;NSP3	FALSE	FALSE	Yes	TRUE	Synonymous	NA	TRUE	TRUE	FALSE	FALSE	FALSE	FALSE	TRUE	TRUE	TRUE	924	2	NSP3:F106F
SRR12750985	7540	1	0	0.0	0.0	2510	60.0	60.0	0	0.0	0.0	0	0.0	0.0	0	NA	NA	NA	NA	2510	2510	856	0.34103585657370517	1654	0.6589641434262948	2510	1	SRR12750985	3740.73591278467	340	732	AMPLICON	ILLUMINA	2020-07-26	Severe acute respiratory syndrome coronavirus 2	PAIRED	THE PETER DOHERTY INSTITUTE FOR INFECTION AND IMMUNITY	Australia	Oceania	['47']	['female']	1	SRR12750985	SRR12750985	['female']	['47']	7540	T	C	T>C	orf1a	NSP3	ACT	ACC	7275	4821	1607	T	T	T7540C;T1607T;orf1a;NSP3	FALSE	FALSE	Yes	TRUE	Synonymous	NA	TRUE	TRUE	FALSE	FALSE	FALSE	FALSE	TRUE	TRUE	TRUE	2425	2	NSP3:T1607T
SRR12750985	13426	2	0	0.0	0.0	2	60.0	60.0	0	0.0	0.0	2262	60.0	60.0	0	NA	NA	NA	NA	2264	2264	1710	0.7559681697612732	552	0.2440318302387268	2262	0.999116607773852	SRR12750985	3740.73591278467	340	732	AMPLICON	ILLUMINA	2020-07-26	Severe acute respiratory syndrome coronavirus 2	PAIRED	THE PETER DOHERTY INSTITUTE FOR INFECTION AND IMMUNITY	Australia	Oceania	['47']	['female']	0.999116607773852	SRR12750985	SRR12750985	['female']	['47']	13426	C	T	C>T	orf1a	NSP10	CGC	CGT	13161	402	134	R	R	C13426T;R134R;orf1a;NSP10	FALSE	FALSE	Yes	TRUE	Synonymous	NA	TRUE	TRUE	FALSE	FALSE	FALSE	FALSE	FALSE	FALSE	TRUE	4387	2	NSP10:R134R
SRR12750985	14084	1	0	0.0	0.0	0	0.0	0.0	6658	60.0	60.0	0	0.0	0.0	0	NA	NA	NA	NA	6658	6658	4506	0.6767798137578852	2152	0.32322018624211474	6658	1	SRR12750985	3740.73591278467	340	732	AMPLICON	ILLUMINA	2020-07-26	Severe acute respiratory syndrome coronavirus 2	PAIRED	THE PETER DOHERTY INSTITUTE FOR INFECTION AND IMMUNITY	Australia	Oceania	['47']	['female']	1	SRR12750985	SRR12750985	['female']	['47']	14084	A	G	A>G	orf1b	NSP12	AAC	AGC	617	644	215	N	S	A14084G;N215S;orf1b;NSP12	FALSE	FALSE	Yes	FALSE	Non-Synonymous	NA	TRUE	TRUE	FALSE	FALSE	FALSE	FALSE	TRUE	TRUE	TRUE	206	2	NSP12:N215S
SRR12750985	14408	2	0	0.0	0.0	2	60.0	60.0	0	0.0	0.0	2224	60.0	60.0	0	NA	NA	NA	NA	2228	2228	1036	0.4658273381294964	1188	0.5341726618705036	2224	0.998204667863555	SRR12750985	3740.73591278467	340	732	AMPLICON	ILLUMINA	2020-07-26	Severe acute respiratory syndrome coronavirus 2	PAIRED	THE PETER DOHERTY INSTITUTE FOR INFECTION AND IMMUNITY	Australia	Oceania	['47']	['female']	0.998204667863555	SRR12750985	SRR12750985	['female']	['47']	14408	C	T	C>T	orf1b	NSP12	CCT	CTT	941	968	323	P	L	C14408T;P323L;orf1b;NSP12	FALSE	FALSE	Yes	FALSE	Non-Synonymous	NA	TRUE	FALSE	FALSE	FALSE	FALSE	FALSE	FALSE	FALSE	FALSE	314	2	NSP12:P323L
SRR12750985	16647	2	2	60.0	36.0	0	0.0	0.0	0	0.0	0.0	6195	60.0	60.0	0	NA	NA	NA	NA	6197	6197	2587	0.4175948345439871	3608	0.582405165456013	6195	0.999677263191867	SRR12750985	3740.73591278467	340	732	AMPLICON	ILLUMINA	2020-07-26	Severe acute respiratory syndrome coronavirus 2	PAIRED	THE PETER DOHERTY INSTITUTE FOR INFECTION AND IMMUNITY	Australia	Oceania	['47']	['female']	0.999677263191867	SRR12750985	SRR12750985	['female']	['47']	16647	G	T	G>T	orf1b	NSP13	ACG	ACT	3180	411	137	T	T	G16647T;T137T;orf1b;NSP13	FALSE	FALSE	Yes	TRUE	Synonymous	NA	TRUE	TRUE	FALSE	FALSE	FALSE	FALSE	TRUE	TRUE	TRUE	1060	2	NSP13:T137T
SRR12750985	18555	1	0	0.0	0.0	0	0.0	0.0	0	0.0	0.0	1978	60.0	60.0	0	NA	NA	NA	NA	1978	1978	416	0.2103134479271992	1562	0.7896865520728008	1978	1	SRR12750985	3740.73591278467	340	732	AMPLICON	ILLUMINA	2020-07-26	Severe acute respiratory syndrome coronavirus 2	PAIRED	THE PETER DOHERTY INSTITUTE FOR INFECTION AND IMMUNITY	Australia	Oceania	['47']	['female']	1	SRR12750985	SRR12750985	['female']	['47']	18555	C	T	C>T	orf1b	NSP14	GAC	GAT	5088	516	172	D	D	C18555T;D172D;orf1b;NSP14	FALSE	FALSE	Yes	TRUE	Synonymous	NA	TRUE	TRUE	FALSE	FALSE	FALSE	FALSE	FALSE	FALSE	TRUE	1696	2	NSP14:D172D
SRR12750985	22992	1	488	60.0	34.98	0	0.0	0.0	0	0.0	0.0	0	0.0	0.0	0	NA	NA	NA	NA	488	488	250	0.5122950819672131	238	0.48770491803278687	488	1	SRR12750985	3740.73591278467	340	732	AMPLICON	ILLUMINA	2020-07-26	Severe acute respiratory syndrome coronavirus 2	PAIRED	THE PETER DOHERTY INSTITUTE FOR INFECTION AND IMMUNITY	Australia	Oceania	['47']	['female']	1	SRR12750985	SRR12750985	['female']	['47']	22992	G	A	G>A	S	S	AGC	AAC	1430	1430	477	S	N	G22992A;S477N;S;S	FALSE	FALSE	Yes	FALSE	Non-Synonymous	RBD	TRUE	TRUE	FALSE	FALSE	FALSE	FALSE	TRUE	TRUE	FALSE	477	2	S:S477N
SRR12750985	23401	2	5536	60.0	35.03	0	0.0	0.0	4	60.0	60.0	0	0.0	0.0	0	NA	NA	NA	NA	5540	5540	1328	0.2398843930635838	4208	0.7601156069364162	5536	0.99927797833935	SRR12750985	3740.73591278467	340	732	AMPLICON	ILLUMINA	2020-07-26	Severe acute respiratory syndrome coronavirus 2	PAIRED	THE PETER DOHERTY INSTITUTE FOR INFECTION AND IMMUNITY	Australia	Oceania	['47']	['female']	0.99927797833935	SRR12750985	SRR12750985	['female']	['47']	23401	G	A	G>A	S	S	CAG	CAA	1839	1839	613	Q	Q	G23401A;Q613Q;S;S	FALSE	FALSE	Yes	TRUE	Synonymous	SD2	TRUE	TRUE	FALSE	FALSE	FALSE	FALSE	FALSE	FALSE	FALSE	613	2	S:Q613Q
SRR12750985	23403	1	0	0.0	0.0	0	0.0	0.0	5466	60.0	60.0	0	0.0	0.0	0	NA	NA	NA	NA	5470	5470	1242	0.22722283205268934	4224	0.7727771679473107	5466	0.99926873857404	SRR12750985	3740.73591278467	340	732	AMPLICON	ILLUMINA	2020-07-26	Severe acute respiratory syndrome coronavirus 2	PAIRED	THE PETER DOHERTY INSTITUTE FOR INFECTION AND IMMUNITY	Australia	Oceania	['47']	['female']	0.99926873857404	SRR12750985	SRR12750985	['female']	['47']	23403	A	G	A>G	S	S	GAT	GGT	1841	1841	614	D	G	A23403G;D614G;S;S	FALSE	FALSE	Yes	FALSE	Non-Synonymous	SD2	TRUE	TRUE	FALSE	FALSE	FALSE	FALSE	FALSE	FALSE	FALSE	614	2	S:D614G
SRR12750985	23707	1	0	0.0	0.0	0	0.0	0.0	0	0.0	0.0	4558	59.99	59.99	0	NA	NA	NA	NA	4558	4558	1006	0.22071083808688022	3552	0.7792891619131198	4558	1	SRR12750985	3740.73591278467	340	732	AMPLICON	ILLUMINA	2020-07-26	Severe acute respiratory syndrome coronavirus 2	PAIRED	THE PETER DOHERTY INSTITUTE FOR INFECTION AND IMMUNITY	Australia	Oceania	['47']	['female']	1	SRR12750985	SRR12750985	['female']	['47']	23707	C	T	C>T	S	S	CCC	CCT	2145	2145	715	P	P	C23707T;P715P;S;S	FALSE	FALSE	Yes	TRUE	Synonymous	NA	TRUE	TRUE	FALSE	FALSE	FALSE	FALSE	TRUE	TRUE	FALSE	715	2	S:P715P
SRR12750985	28881	2	1856	60.0	34.65	0	0.0	0.0	2	60.0	60.0	0	0.0	0.0	0	NA	NA	NA	NA	1858	1858	686	0.36961206896551724	1170	0.6303879310344828	1856	0.998923573735199	SRR12750985	3740.73591278467	340	732	AMPLICON	ILLUMINA	2020-07-26	Severe acute respiratory syndrome coronavirus 2	PAIRED	THE PETER DOHERTY INSTITUTE FOR INFECTION AND IMMUNITY	Australia	Oceania	['47']	['female']	0.998923573735199	SRR12750985	SRR12750985	['female']	['47']	28881	G	A	G>A	N	N	AGG	AAG	608	608	203	R	K	G28881A;R203K;N;N	FALSE	FALSE	Yes	FALSE	Non-Synonymous	NA	TRUE	TRUE	FALSE	FALSE	FALSE	FALSE	FALSE	FALSE	FALSE	203	2	N:R203K
SRR12750985	28882	2	1786	60.0	34.51	0	0.0	0.0	2	60.0	60.0	0	0.0	0.0	0	NA	NA	NA	NA	1788	1788	634	0.35498320268757	1152	0.64501679731243	1786	0.998881431767338	SRR12750985	3740.73591278467	340	732	AMPLICON	ILLUMINA	2020-07-26	Severe acute respiratory syndrome coronavirus 2	PAIRED	THE PETER DOHERTY INSTITUTE FOR INFECTION AND IMMUNITY	Australia	Oceania	['47']	['female']	0.998881431767338	SRR12750985	SRR12750985	['female']	['47']	28882	G	A	G>A	N	N	AGG	AGA	609	609	203	R	R	G28882A;R203R;N;N	FALSE	FALSE	Yes	TRUE	Synonymous	NA	TRUE	TRUE	FALSE	FALSE	FALSE	FALSE	FALSE	FALSE	FALSE	203	2	N:R203R
SRR12750985	28883	1	0	0.0	0.0	2012	60.0	60.0	0	0.0	0.0	0	0.0	0.0	0	NA	NA	NA	NA	2012	2012	776	0.3856858846918489	1236	0.614314115308151	2012	1	SRR12750985	3740.73591278467	340	732	AMPLICON	ILLUMINA	2020-07-26	Severe acute respiratory syndrome coronavirus 2	PAIRED	THE PETER DOHERTY INSTITUTE FOR INFECTION AND IMMUNITY	Australia	Oceania	['47']	['female']	1	SRR12750985	SRR12750985	['female']	['47']	28883	G	C	G>C	N	N	GGA	CGA	610	610	204	G	R	G28883C;G204R;N;N	FALSE	FALSE	Yes	FALSE	Non-Synonymous	NA	TRUE	TRUE	FALSE	FALSE	FALSE	FALSE	FALSE	FALSE	FALSE	204	2	N:G204R
SRR12750986	1163	2	2	60.0	32.0	0	0.0	0.0	0	0.0	0.0	4192	60.0	60.0	0	NA	NA	NA	NA	4194	4194	1594	0.38024809160305345	2598	0.6197519083969466	4192	0.999523128278493	SRR12750986	4424.69812393405	205	1653	AMPLICON	ILLUMINA	2020-07-26	Severe acute respiratory syndrome coronavirus 2	PAIRED	THE PETER DOHERTY INSTITUTE FOR INFECTION AND IMMUNITY	Australia	Oceania	['28']	['male']	0.999523128278493	SRR12750986	SRR12750986	['male']	['28']	1163	A	T	A>T	orf1a	NSP2	ATT	TTT	898	358	120	I	F	A1163T;I120F;orf1a;NSP2	FALSE	FALSE	Yes	FALSE	Non-Synonymous	NA	TRUE	TRUE	FALSE	FALSE	FALSE	FALSE	FALSE	FALSE	FALSE	300	2	NSP2:I120F
SRR12750986	3037	1	0	0.0	0.0	0	0.0	0.0	0	0.0	0.0	5089	60.0	60.0	0	NA	NA	NA	NA	5093	5093	2059	0.4045981528787581	3030	0.5954018471212419	5089	0.999214608285883	SRR12750986	4424.69812393405	205	1653	AMPLICON	ILLUMINA	2020-07-26	Severe acute respiratory syndrome coronavirus 2	PAIRED	THE PETER DOHERTY INSTITUTE FOR INFECTION AND IMMUNITY	Australia	Oceania	['28']	['male']	0.999214608285883	SRR12750986	SRR12750986	['male']	['28']	3037	C	T	C>T	orf1a	NSP3	TTC	TTT	2772	318	106	F	F	C3037T;F106F;orf1a;NSP3	FALSE	FALSE	Yes	TRUE	Synonymous	NA	TRUE	TRUE	FALSE	FALSE	FALSE	FALSE	TRUE	TRUE	TRUE	924	2	NSP3:F106F
SRR12750986	6033	1	0	0.0	0.0	0	0.0	0.0	0	0.0	0.0	3650	60.0	60.0	0	NA	NA	NA	NA	3650	3650	2422	0.6635616438356164	1228	0.33643835616438356	3650	1	SRR12750986	4424.69812393405	205	1653	AMPLICON	ILLUMINA	2020-07-26	Severe acute respiratory syndrome coronavirus 2	PAIRED	THE PETER DOHERTY INSTITUTE FOR INFECTION AND IMMUNITY	Australia	Oceania	['28']	['male']	1	SRR12750986	SRR12750986	['male']	['28']	6033	C	T	C>T	orf1a	NSP3	GCA	GTA	5768	3314	1105	A	V	C6033T;A1105V;orf1a;NSP3	FALSE	FALSE	Yes	FALSE	Non-Synonymous	NA	TRUE	TRUE	FALSE	FALSE	FALSE	FALSE	FALSE	FALSE	FALSE	1923	2	NSP3:A1105V
SRR12750986	7540	2	4	60.0	36.0	3610	60.0	60.0	0	0.0	0.0	0	0.0	0.0	0	NA	NA	NA	NA	3614	3614	1242	0.3440443213296399	2368	0.6559556786703601	3610	0.998893193137797	SRR12750986	4424.69812393405	205	1653	AMPLICON	ILLUMINA	2020-07-26	Severe acute respiratory syndrome coronavirus 2	PAIRED	THE PETER DOHERTY INSTITUTE FOR INFECTION AND IMMUNITY	Australia	Oceania	['28']	['male']	0.998893193137797	SRR12750986	SRR12750986	['male']	['28']	7540	T	C	T>C	orf1a	NSP3	ACT	ACC	7275	4821	1607	T	T	T7540C;T1607T;orf1a;NSP3	FALSE	FALSE	Yes	TRUE	Synonymous	NA	TRUE	TRUE	FALSE	FALSE	FALSE	FALSE	TRUE	TRUE	TRUE	2425	2	NSP3:T1607T
SRR12750986	14408	1	0	0.0	0.0	0	0.0	0.0	0	0.0	0.0	2290	60.0	60.0	0	NA	NA	NA	NA	2294	2294	1056	0.4611353711790393	1234	0.5388646288209606	2290	0.998256320836966	SRR12750986	4424.69812393405	205	1653	AMPLICON	ILLUMINA	2020-07-26	Severe acute respiratory syndrome coronavirus 2	PAIRED	THE PETER DOHERTY INSTITUTE FOR INFECTION AND IMMUNITY	Australia	Oceania	['28']	['male']	0.998256320836966	SRR12750986	SRR12750986	['male']	['28']	14408	C	T	C>T	orf1b	NSP12	CCT	CTT	941	968	323	P	L	C14408T;P323L;orf1b;NSP12	FALSE	FALSE	Yes	FALSE	Non-Synonymous	NA	TRUE	FALSE	FALSE	FALSE	FALSE	FALSE	FALSE	FALSE	FALSE	314	2	NSP12:P323L
SRR12750986	16647	1	0	0.0	0.0	0	0.0	0.0	0	0.0	0.0	5953	60.0	60.0	0	NA	NA	NA	NA	5953	5953	2428	0.40786158239543086	3525	0.5921384176045691	5953	1	SRR12750986	4424.69812393405	205	1653	AMPLICON	ILLUMINA	2020-07-26	Severe acute respiratory syndrome coronavirus 2	PAIRED	THE PETER DOHERTY INSTITUTE FOR INFECTION AND IMMUNITY	Australia	Oceania	['28']	['male']	1	SRR12750986	SRR12750986	['male']	['28']	16647	G	T	G>T	orf1b	NSP13	ACG	ACT	3180	411	137	T	T	G16647T;T137T;orf1b;NSP13	FALSE	FALSE	Yes	TRUE	Synonymous	NA	TRUE	TRUE	FALSE	FALSE	FALSE	FALSE	TRUE	TRUE	TRUE	1060	2	NSP13:T137T
SRR12750986	18555	2	0	0.0	0.0	4	60.0	60.0	0	0.0	0.0	2998	59.99	59.99	0	NA	NA	NA	NA	3002	3002	844	0.28152101400933954	2154	0.7184789859906604	2998	0.998667554963358	SRR12750986	4424.69812393405	205	1653	AMPLICON	ILLUMINA	2020-07-26	Severe acute respiratory syndrome coronavirus 2	PAIRED	THE PETER DOHERTY INSTITUTE FOR INFECTION AND IMMUNITY	Australia	Oceania	['28']	['male']	0.998667554963358	SRR12750986	SRR12750986	['male']	['28']	18555	C	T	C>T	orf1b	NSP14	GAC	GAT	5088	516	172	D	D	C18555T;D172D;orf1b;NSP14	FALSE	FALSE	Yes	TRUE	Synonymous	NA	TRUE	TRUE	FALSE	FALSE	FALSE	FALSE	FALSE	FALSE	TRUE	1696	2	NSP14:D172D
SRR12750986	22992	1	604	60.0	35.42	0	0.0	0.0	0	0.0	0.0	0	0.0	0.0	0	NA	NA	NA	NA	606	606	344	0.5695364238410596	260	0.4304635761589404	604	0.996699669966997	SRR12750986	4424.69812393405	205	1653	AMPLICON	ILLUMINA	2020-07-26	Severe acute respiratory syndrome coronavirus 2	PAIRED	THE PETER DOHERTY INSTITUTE FOR INFECTION AND IMMUNITY	Australia	Oceania	['28']	['male']	0.996699669966997	SRR12750986	SRR12750986	['male']	['28']	22992	G	A	G>A	S	S	AGC	AAC	1430	1430	477	S	N	G22992A;S477N;S;S	FALSE	FALSE	Yes	FALSE	Non-Synonymous	RBD	TRUE	TRUE	FALSE	FALSE	FALSE	FALSE	TRUE	TRUE	FALSE	477	2	S:S477N
SRR12750986	23401	2	6661	60.0	35.44	0	0.0	0.0	2	60.0	60.0	0	0.0	0.0	0	NA	NA	NA	NA	6663	6663	1854	0.27833658609818346	4807	0.7216634139018165	6661	0.9996998349092	SRR12750986	4424.69812393405	205	1653	AMPLICON	ILLUMINA	2020-07-26	Severe acute respiratory syndrome coronavirus 2	PAIRED	THE PETER DOHERTY INSTITUTE FOR INFECTION AND IMMUNITY	Australia	Oceania	['28']	['male']	0.9996998349092	SRR12750986	SRR12750986	['male']	['28']	23401	G	A	G>A	S	S	CAG	CAA	1839	1839	613	Q	Q	G23401A;Q613Q;S;S	FALSE	FALSE	Yes	TRUE	Synonymous	SD2	TRUE	TRUE	FALSE	FALSE	FALSE	FALSE	FALSE	FALSE	FALSE	613	2	S:Q613Q
SRR12750986	23457	2	4338	60.0	35.21	4	60.0	60.0	0	0.0	0.0	0	0.0	0.0	0	NA	NA	NA	NA	4344	4344	770	0.17750115260488705	3568	0.8224988473951129	4338	0.998618784530387	SRR12750986	4424.69812393405	205	1653	AMPLICON	ILLUMINA	2020-07-26	Severe acute respiratory syndrome coronavirus 2	PAIRED	THE PETER DOHERTY INSTITUTE FOR INFECTION AND IMMUNITY	Australia	Oceania	['28']	['male']	0.998618784530387	SRR12750986	SRR12750986	['male']	['28']	23457	C	A	C>A	S	S	ACT	AAT	1895	1895	632	T	N	C23457A;T632N;S;S	FALSE	FALSE	Yes	FALSE	Non-Synonymous	SD2	TRUE	TRUE	FALSE	FALSE	FALSE	FALSE	TRUE	TRUE	FALSE	632	2	S:T632N
SRR12750986	28881	2	1732	60.0	35.13	0	0.0	0.0	2	60.0	60.0	0	0.0	0.0	0	NA	NA	NA	NA	1738	1738	614	0.35450346420323325	1118	0.6454965357967667	1732	0.996547756041427	SRR12750986	4424.69812393405	205	1653	AMPLICON	ILLUMINA	2020-07-26	Severe acute respiratory syndrome coronavirus 2	PAIRED	THE PETER DOHERTY INSTITUTE FOR INFECTION AND IMMUNITY	Australia	Oceania	['28']	['male']	0.996547756041427	SRR12750986	SRR12750986	['male']	['28']	28881	G	A	G>A	N	N	AGG	AAG	608	608	203	R	K	G28881A;R203K;N;N	FALSE	FALSE	Yes	FALSE	Non-Synonymous	NA	TRUE	TRUE	FALSE	FALSE	FALSE	FALSE	FALSE	FALSE	FALSE	203	2	N:R203K
SRR12750986	28882	1	1704	60.0	34.78	0	0.0	0.0	0	0.0	0.0	0	0.0	0.0	0	NA	NA	NA	NA	1704	1704	624	0.36619718309859156	1080	0.6338028169014085	1704	1	SRR12750986	4424.69812393405	205	1653	AMPLICON	ILLUMINA	2020-07-26	Severe acute respiratory syndrome coronavirus 2	PAIRED	THE PETER DOHERTY INSTITUTE FOR INFECTION AND IMMUNITY	Australia	Oceania	['28']	['male']	1	SRR12750986	SRR12750986	['male']	['28']	28882	G	A	G>A	N	N	AGG	AGA	609	609	203	R	R	G28882A;R203R;N;N	FALSE	FALSE	Yes	TRUE	Synonymous	NA	TRUE	TRUE	FALSE	FALSE	FALSE	FALSE	FALSE	FALSE	FALSE	203	2	N:R203R
SRR12750986	28883	2	0	0.0	0.0	1820	60.0	60.0	0	0.0	0.0	2	60.0	60.0	0	NA	NA	NA	NA	1822	1822	684	0.3758241758241758	1136	0.6241758241758242	1820	0.998902305159166	SRR12750986	4424.69812393405	205	1653	AMPLICON	ILLUMINA	2020-07-26	Severe acute respiratory syndrome coronavirus 2	PAIRED	THE PETER DOHERTY INSTITUTE FOR INFECTION AND IMMUNITY	Australia	Oceania	['28']	['male']	0.998902305159166	SRR12750986	SRR12750986	['male']	['28']	28883	G	C	G>C	N	N	GGA	CGA	610	610	204	G	R	G28883C;G204R;N;N	FALSE	FALSE	Yes	FALSE	Non-Synonymous	NA	TRUE	TRUE	FALSE	FALSE	FALSE	FALSE	FALSE	FALSE	FALSE	204	2	N:G204R
SRR12750990	1163	3	2	60.0	21.0	2	60.0	60.0	0	0.0	0.0	2766	60.0	60.0	0	NA	NA	NA	NA	2770	2770	964	0.3485177151120752	1802	0.6514822848879248	2766	0.9985559566787	SRR12750990	3175.53777212989	565	1503	AMPLICON	ILLUMINA	2020-07-25	Severe acute respiratory syndrome coronavirus 2	PAIRED	THE PETER DOHERTY INSTITUTE FOR INFECTION AND IMMUNITY	Australia	Oceania	['44']	['male']	0.9985559566787	SRR12750990	SRR12750990	['male']	['44']	1163	A	T	A>T	orf1a	NSP2	ATT	TTT	898	358	120	I	F	A1163T;I120F;orf1a;NSP2	FALSE	FALSE	Yes	FALSE	Non-Synonymous	NA	TRUE	TRUE	FALSE	FALSE	FALSE	FALSE	FALSE	FALSE	FALSE	300	2	NSP2:I120F
SRR12750990	7540	2	6	60.0	36.0	1760	60.0	60.0	0	0.0	0.0	0	0.0	0.0	0	NA	NA	NA	NA	1766	1766	526	0.2988636363636364	1234	0.7011363636363637	1760	0.996602491506229	SRR12750990	3175.53777212989	565	1503	AMPLICON	ILLUMINA	2020-07-25	Severe acute respiratory syndrome coronavirus 2	PAIRED	THE PETER DOHERTY INSTITUTE FOR INFECTION AND IMMUNITY	Australia	Oceania	['44']	['male']	0.996602491506229	SRR12750990	SRR12750990	['male']	['44']	7540	T	C	T>C	orf1a	NSP3	ACT	ACC	7275	4821	1607	T	T	T7540C;T1607T;orf1a;NSP3	FALSE	FALSE	Yes	TRUE	Synonymous	NA	TRUE	TRUE	FALSE	FALSE	FALSE	FALSE	TRUE	TRUE	TRUE	2425	2	NSP3:T1607T
SRR12750990	14408	2	0	0.0	0.0	4	60.0	60.0	0	0.0	0.0	1602	60.0	60.0	0	NA	NA	NA	NA	1606	1606	698	0.43570536828963796	904	0.5642946317103621	1602	0.997509339975093	SRR12750990	3175.53777212989	565	1503	AMPLICON	ILLUMINA	2020-07-25	Severe acute respiratory syndrome coronavirus 2	PAIRED	THE PETER DOHERTY INSTITUTE FOR INFECTION AND IMMUNITY	Australia	Oceania	['44']	['male']	0.997509339975093	SRR12750990	SRR12750990	['male']	['44']	14408	C	T	C>T	orf1b	NSP12	CCT	CTT	941	968	323	P	L	C14408T;P323L;orf1b;NSP12	FALSE	FALSE	Yes	FALSE	Non-Synonymous	NA	TRUE	FALSE	FALSE	FALSE	FALSE	FALSE	FALSE	FALSE	FALSE	314	2	NSP12:P323L
SRR12750990	16647	1	0	0.0	0.0	0	0.0	0.0	0	0.0	0.0	6081	60.0	60.0	0	NA	NA	NA	NA	6081	6081	2424	0.3986186482486433	3657	0.6013813517513567	6081	1	SRR12750990	3175.53777212989	565	1503	AMPLICON	ILLUMINA	2020-07-25	Severe acute respiratory syndrome coronavirus 2	PAIRED	THE PETER DOHERTY INSTITUTE FOR INFECTION AND IMMUNITY	Australia	Oceania	['44']	['male']	1	SRR12750990	SRR12750990	['male']	['44']	16647	G	T	G>T	orf1b	NSP13	ACG	ACT	3180	411	137	T	T	G16647T;T137T;orf1b;NSP13	FALSE	FALSE	Yes	TRUE	Synonymous	NA	TRUE	TRUE	FALSE	FALSE	FALSE	FALSE	TRUE	TRUE	TRUE	1060	2	NSP13:T137T
SRR12750990	18555	1	0	0.0	0.0	0	0.0	0.0	0	0.0	0.0	1736	60.0	60.0	0	NA	NA	NA	NA	1736	1736	442	0.25460829493087556	1294	0.7453917050691244	1736	1	SRR12750990	3175.53777212989	565	1503	AMPLICON	ILLUMINA	2020-07-25	Severe acute respiratory syndrome coronavirus 2	PAIRED	THE PETER DOHERTY INSTITUTE FOR INFECTION AND IMMUNITY	Australia	Oceania	['44']	['male']	1	SRR12750990	SRR12750990	['male']	['44']	18555	C	T	C>T	orf1b	NSP14	GAC	GAT	5088	516	172	D	D	C18555T;D172D;orf1b;NSP14	FALSE	FALSE	Yes	TRUE	Synonymous	NA	TRUE	TRUE	FALSE	FALSE	FALSE	FALSE	FALSE	FALSE	TRUE	1696	2	NSP14:D172D
SRR12750990	22992	1	116	60.0	35.72	0	0.0	0.0	0	0.0	0.0	0	0.0	0.0	0	NA	NA	NA	NA	116	116	72	0.6206896551724138	44	0.3793103448275862	116	1	SRR12750990	3175.53777212989	565	1503	AMPLICON	ILLUMINA	2020-07-25	Severe acute respiratory syndrome coronavirus 2	PAIRED	THE PETER DOHERTY INSTITUTE FOR INFECTION AND IMMUNITY	Australia	Oceania	['44']	['male']	1	SRR12750990	SRR12750990	['male']	['44']	22992	G	A	G>A	S	S	AGC	AAC	1430	1430	477	S	N	G22992A;S477N;S;S	FALSE	FALSE	Yes	FALSE	Non-Synonymous	RBD	TRUE	TRUE	FALSE	FALSE	FALSE	FALSE	TRUE	TRUE	FALSE	477	2	S:S477N
SRR12750990	23401	2	4868	60.0	35.37	0	0.0	0.0	0	0.0	0.0	2	60.0	60.0	0	NA	NA	NA	NA	4870	4870	1126	0.23130649137222678	3742	0.7686935086277732	4868	0.99958932238193	SRR12750990	3175.53777212989	565	1503	AMPLICON	ILLUMINA	2020-07-25	Severe acute respiratory syndrome coronavirus 2	PAIRED	THE PETER DOHERTY INSTITUTE FOR INFECTION AND IMMUNITY	Australia	Oceania	['44']	['male']	0.99958932238193	SRR12750990	SRR12750990	['male']	['44']	23401	G	A	G>A	S	S	CAG	CAA	1839	1839	613	Q	Q	G23401A;Q613Q;S;S	FALSE	FALSE	Yes	TRUE	Synonymous	SD2	TRUE	TRUE	FALSE	FALSE	FALSE	FALSE	FALSE	FALSE	FALSE	613	2	S:Q613Q
SRR12750990	23403	2	0	0.0	0.0	8	60.0	60.0	4794	60.0	60.0	0	0.0	0.0	0	NA	NA	NA	NA	4802	4802	1056	0.2202753441802253	3738	0.7797246558197747	4794	0.998334027488546	SRR12750990	3175.53777212989	565	1503	AMPLICON	ILLUMINA	2020-07-25	Severe acute respiratory syndrome coronavirus 2	PAIRED	THE PETER DOHERTY INSTITUTE FOR INFECTION AND IMMUNITY	Australia	Oceania	['44']	['male']	0.998334027488546	SRR12750990	SRR12750990	['male']	['44']	23403	A	G	A>G	S	S	GAT	GGT	1841	1841	614	D	G	A23403G;D614G;S;S	FALSE	FALSE	Yes	FALSE	Non-Synonymous	SD2	TRUE	TRUE	FALSE	FALSE	FALSE	FALSE	FALSE	FALSE	FALSE	614	2	S:D614G
SRR12750990	28881	1	1178	60.0	34.97	0	0.0	0.0	0	0.0	0.0	0	0.0	0.0	0	NA	NA	NA	NA	1178	1178	446	0.37860780984719866	732	0.6213921901528013	1178	1	SRR12750990	3175.53777212989	565	1503	AMPLICON	ILLUMINA	2020-07-25	Severe acute respiratory syndrome coronavirus 2	PAIRED	THE PETER DOHERTY INSTITUTE FOR INFECTION AND IMMUNITY	Australia	Oceania	['44']	['male']	1	SRR12750990	SRR12750990	['male']	['44']	28881	G	A	G>A	N	N	AGG	AAG	608	608	203	R	K	G28881A;R203K;N;N	FALSE	FALSE	Yes	FALSE	Non-Synonymous	NA	TRUE	TRUE	FALSE	FALSE	FALSE	FALSE	FALSE	FALSE	FALSE	203	2	N:R203K
SRR12750990	28882	1	1148	60.0	34.82	0	0.0	0.0	0	0.0	0.0	0	0.0	0.0	0	NA	NA	NA	NA	1148	1148	424	0.3693379790940767	724	0.6306620209059234	1148	1	SRR12750990	3175.53777212989	565	1503	AMPLICON	ILLUMINA	2020-07-25	Severe acute respiratory syndrome coronavirus 2	PAIRED	THE PETER DOHERTY INSTITUTE FOR INFECTION AND IMMUNITY	Australia	Oceania	['44']	['male']	1	SRR12750990	SRR12750990	['male']	['44']	28882	G	A	G>A	N	N	AGG	AGA	609	609	203	R	R	G28882A;R203R;N;N	FALSE	FALSE	Yes	TRUE	Synonymous	NA	TRUE	TRUE	FALSE	FALSE	FALSE	FALSE	FALSE	FALSE	FALSE	203	2	N:R203R
SRR12750990	28883	1	0	0.0	0.0	1182	60.0	60.0	0	0.0	0.0	0	0.0	0.0	0	NA	NA	NA	NA	1182	1182	444	0.3756345177664975	738	0.6243654822335025	1182	1	SRR12750990	3175.53777212989	565	1503	AMPLICON	ILLUMINA	2020-07-25	Severe acute respiratory syndrome coronavirus 2	PAIRED	THE PETER DOHERTY INSTITUTE FOR INFECTION AND IMMUNITY	Australia	Oceania	['44']	['male']	1	SRR12750990	SRR12750990	['male']	['44']	28883	G	C	G>C	N	N	GGA	CGA	610	610	204	G	R	G28883C;G204R;N;N	FALSE	FALSE	Yes	FALSE	Non-Synonymous	NA	TRUE	TRUE	FALSE	FALSE	FALSE	FALSE	FALSE	FALSE	FALSE	204	2	N:G204R
SRR12750991	1163	1	0	0.0	0.0	0	0.0	0.0	0	0.0	0.0	5802	60.0	60.0	0	NA	NA	NA	NA	5802	5802	2344	0.4039986211651155	3458	0.5960013788348846	5802	1	SRR12750991	3913.86131826238	364	1545	AMPLICON	ILLUMINA	2020-07-24	Severe acute respiratory syndrome coronavirus 2	PAIRED	THE PETER DOHERTY INSTITUTE FOR INFECTION AND IMMUNITY	Australia	Oceania	['36']	['male']	1	SRR12750991	SRR12750991	['male']	['36']	1163	A	T	A>T	orf1a	NSP2	ATT	TTT	898	358	120	I	F	A1163T;I120F;orf1a;NSP2	FALSE	FALSE	Yes	FALSE	Non-Synonymous	NA	TRUE	TRUE	FALSE	FALSE	FALSE	FALSE	FALSE	FALSE	FALSE	300	2	NSP2:I120F
SRR12750991	3037	1	0	0.0	0.0	0	0.0	0.0	0	0.0	0.0	5266	60.0	60.0	0	NA	NA	NA	NA	5274	5274	2323	0.44113178883402965	2943	0.5588682111659704	5266	0.998483124762988	SRR12750991	3913.86131826238	364	1545	AMPLICON	ILLUMINA	2020-07-24	Severe acute respiratory syndrome coronavirus 2	PAIRED	THE PETER DOHERTY INSTITUTE FOR INFECTION AND IMMUNITY	Australia	Oceania	['36']	['male']	0.998483124762988	SRR12750991	SRR12750991	['male']	['36']	3037	C	T	C>T	orf1a	NSP3	TTC	TTT	2772	318	106	F	F	C3037T;F106F;orf1a;NSP3	FALSE	FALSE	Yes	TRUE	Synonymous	NA	TRUE	TRUE	FALSE	FALSE	FALSE	FALSE	TRUE	TRUE	TRUE	924	2	NSP3:F106F
SRR12750991	7540	2	6	60.0	36.0	3280	60.0	60.0	0	0.0	0.0	0	0.0	0.0	0	NA	NA	NA	NA	3288	3288	1372	0.41829268292682925	1908	0.5817073170731707	3280	0.997566909975669	SRR12750991	3913.86131826238	364	1545	AMPLICON	ILLUMINA	2020-07-24	Severe acute respiratory syndrome coronavirus 2	PAIRED	THE PETER DOHERTY INSTITUTE FOR INFECTION AND IMMUNITY	Australia	Oceania	['36']	['male']	0.997566909975669	SRR12750991	SRR12750991	['male']	['36']	7540	T	C	T>C	orf1a	NSP3	ACT	ACC	7275	4821	1607	T	T	T7540C;T1607T;orf1a;NSP3	FALSE	FALSE	Yes	TRUE	Synonymous	NA	TRUE	TRUE	FALSE	FALSE	FALSE	FALSE	TRUE	TRUE	TRUE	2425	2	NSP3:T1607T
SRR12750991	14408	1	0	0.0	0.0	0	0.0	0.0	0	0.0	0.0	1260	60.0	60.0	0	NA	NA	NA	NA	1260	1260	634	0.5031746031746032	626	0.49682539682539684	1260	1	SRR12750991	3913.86131826238	364	1545	AMPLICON	ILLUMINA	2020-07-24	Severe acute respiratory syndrome coronavirus 2	PAIRED	THE PETER DOHERTY INSTITUTE FOR INFECTION AND IMMUNITY	Australia	Oceania	['36']	['male']	1	SRR12750991	SRR12750991	['male']	['36']	14408	C	T	C>T	orf1b	NSP12	CCT	CTT	941	968	323	P	L	C14408T;P323L;orf1b;NSP12	FALSE	FALSE	Yes	FALSE	Non-Synonymous	NA	TRUE	FALSE	FALSE	FALSE	FALSE	FALSE	FALSE	FALSE	FALSE	314	2	NSP12:P323L
SRR12750991	16647	1	0	0.0	0.0	0	0.0	0.0	0	0.0	0.0	7161	60.0	60.0	0	NA	NA	NA	NA	7161	7161	3150	0.4398826979472141	4011	0.5601173020527859	7161	1	SRR12750991	3913.86131826238	364	1545	AMPLICON	ILLUMINA	2020-07-24	Severe acute respiratory syndrome coronavirus 2	PAIRED	THE PETER DOHERTY INSTITUTE FOR INFECTION AND IMMUNITY	Australia	Oceania	['36']	['male']	1	SRR12750991	SRR12750991	['male']	['36']	16647	G	T	G>T	orf1b	NSP13	ACG	ACT	3180	411	137	T	T	G16647T;T137T;orf1b;NSP13	FALSE	FALSE	Yes	TRUE	Synonymous	NA	TRUE	TRUE	FALSE	FALSE	FALSE	FALSE	TRUE	TRUE	TRUE	1060	2	NSP13:T137T
SRR12750991	16949	3	4	60.0	26.5	4	60.0	60.0	0	0.0	0.0	7699	60.0	60.0	0	NA	NA	NA	NA	7707	7707	4363	0.5666969736329394	3336	0.43330302636706064	7699	0.998961982613209	SRR12750991	3913.86131826238	364	1545	AMPLICON	ILLUMINA	2020-07-24	Severe acute respiratory syndrome coronavirus 2	PAIRED	THE PETER DOHERTY INSTITUTE FOR INFECTION AND IMMUNITY	Australia	Oceania	['36']	['male']	0.998961982613209	SRR12750991	SRR12750991	['male']	['36']	16949	C	T	C>T	orf1b	NSP13	CCT	CTT	3482	713	238	P	L	C16949T;P238L;orf1b;NSP13	FALSE	FALSE	Yes	FALSE	Non-Synonymous	NA	TRUE	TRUE	FALSE	FALSE	FALSE	FALSE	FALSE	FALSE	FALSE	1161	2	NSP13:P238L
SRR12750991	18555	1	0	0.0	0.0	0	0.0	0.0	0	0.0	0.0	2478	60.0	60.0	0	NA	NA	NA	NA	2478	2478	872	0.35189669087974174	1606	0.6481033091202583	2478	1	SRR12750991	3913.86131826238	364	1545	AMPLICON	ILLUMINA	2020-07-24	Severe acute respiratory syndrome coronavirus 2	PAIRED	THE PETER DOHERTY INSTITUTE FOR INFECTION AND IMMUNITY	Australia	Oceania	['36']	['male']	1	SRR12750991	SRR12750991	['male']	['36']	18555	C	T	C>T	orf1b	NSP14	GAC	GAT	5088	516	172	D	D	C18555T;D172D;orf1b;NSP14	FALSE	FALSE	Yes	TRUE	Synonymous	NA	TRUE	TRUE	FALSE	FALSE	FALSE	FALSE	FALSE	FALSE	TRUE	1696	2	NSP14:D172D
SRR12750991	22992	1	352	60.0	35.22	0	0.0	0.0	0	0.0	0.0	0	0.0	0.0	0	NA	NA	NA	NA	352	352	184	0.5227272727272727	168	0.4772727272727273	352	1	SRR12750991	3913.86131826238	364	1545	AMPLICON	ILLUMINA	2020-07-24	Severe acute respiratory syndrome coronavirus 2	PAIRED	THE PETER DOHERTY INSTITUTE FOR INFECTION AND IMMUNITY	Australia	Oceania	['36']	['male']	1	SRR12750991	SRR12750991	['male']	['36']	22992	G	A	G>A	S	S	AGC	AAC	1430	1430	477	S	N	G22992A;S477N;S;S	FALSE	FALSE	Yes	FALSE	Non-Synonymous	RBD	TRUE	TRUE	FALSE	FALSE	FALSE	FALSE	TRUE	TRUE	FALSE	477	2	S:S477N
SRR12750991	23401	2	6439	60.0	35.38	0	0.0	0.0	10	60.0	60.0	0	0.0	0.0	0	NA	NA	NA	NA	6449	6449	2472	0.3839105451157012	3967	0.6160894548842988	6439	0.998449371995658	SRR12750991	3913.86131826238	364	1545	AMPLICON	ILLUMINA	2020-07-24	Severe acute respiratory syndrome coronavirus 2	PAIRED	THE PETER DOHERTY INSTITUTE FOR INFECTION AND IMMUNITY	Australia	Oceania	['36']	['male']	0.998449371995658	SRR12750991	SRR12750991	['male']	['36']	23401	G	A	G>A	S	S	CAG	CAA	1839	1839	613	Q	Q	G23401A;Q613Q;S;S	FALSE	FALSE	Yes	TRUE	Synonymous	SD2	TRUE	TRUE	FALSE	FALSE	FALSE	FALSE	FALSE	FALSE	FALSE	613	2	S:Q613Q
SRR12750991	23403	2	0	0.0	0.0	4	60.0	60.0	6523	60.0	60.0	0	0.0	0.0	0	NA	NA	NA	NA	6539	6539	2436	0.3734478000919822	4087	0.6265521999080178	6523	0.997553142682367	SRR12750991	3913.86131826238	364	1545	AMPLICON	ILLUMINA	2020-07-24	Severe acute respiratory syndrome coronavirus 2	PAIRED	THE PETER DOHERTY INSTITUTE FOR INFECTION AND IMMUNITY	Australia	Oceania	['36']	['male']	0.997553142682367	SRR12750991	SRR12750991	['male']	['36']	23403	A	G	A>G	S	S	GAT	GGT	1841	1841	614	D	G	A23403G;D614G;S;S	FALSE	FALSE	Yes	FALSE	Non-Synonymous	SD2	TRUE	TRUE	FALSE	FALSE	FALSE	FALSE	FALSE	FALSE	FALSE	614	2	S:D614G
SRR12750991	23601	1	0	0.0	0.0	0	0.0	0.0	0	0.0	0.0	7082	60.0	60.0	0	NA	NA	NA	NA	7092	7092	4458	0.6294831968370517	2624	0.3705168031629483	7082	0.998589960518894	SRR12750991	3913.86131826238	364	1545	AMPLICON	ILLUMINA	2020-07-24	Severe acute respiratory syndrome coronavirus 2	PAIRED	THE PETER DOHERTY INSTITUTE FOR INFECTION AND IMMUNITY	Australia	Oceania	['36']	['male']	0.998589960518894	SRR12750991	SRR12750991	['male']	['36']	23601	C	T	C>T	S	S	TCT	TTT	2039	2039	680	S	F	C23601T;S680F;S;S	FALSE	FALSE	Yes	FALSE	Non-Synonymous	NA	TRUE	TRUE	FALSE	FALSE	FALSE	FALSE	FALSE	FALSE	FALSE	680	2	S:S680F
SRR12750991	28882	1	3036	59.99	34.69	0	0.0	0.0	0	0.0	0.0	0	0.0	0.0	0	NA	NA	NA	NA	3036	3036	1294	0.4262187088274045	1742	0.5737812911725956	3036	1	SRR12750991	3913.86131826238	364	1545	AMPLICON	ILLUMINA	2020-07-24	Severe acute respiratory syndrome coronavirus 2	PAIRED	THE PETER DOHERTY INSTITUTE FOR INFECTION AND IMMUNITY	Australia	Oceania	['36']	['male']	1	SRR12750991	SRR12750991	['male']	['36']	28882	G	A	G>A	N	N	AGG	AGA	609	609	203	R	R	G28882A;R203R;N;N	FALSE	FALSE	Yes	TRUE	Synonymous	NA	TRUE	TRUE	FALSE	FALSE	FALSE	FALSE	FALSE	FALSE	FALSE	203	2	N:R203R
SRR12750991	28883	2	0	0.0	0.0	3312	59.99	59.99	0	0.0	0.0	2	60.0	60.0	0	NA	NA	NA	NA	3314	3314	1494	0.45108695652173914	1818	0.5489130434782609	3312	0.99939649969825	SRR12750991	3913.86131826238	364	1545	AMPLICON	ILLUMINA	2020-07-24	Severe acute respiratory syndrome coronavirus 2	PAIRED	THE PETER DOHERTY INSTITUTE FOR INFECTION AND IMMUNITY	Australia	Oceania	['36']	['male']	0.99939649969825	SRR12750991	SRR12750991	['male']	['36']	28883	G	C	G>C	N	N	GGA	CGA	610	610	204	G	R	G28883C;G204R;N;N	FALSE	FALSE	Yes	FALSE	Non-Synonymous	NA	TRUE	TRUE	FALSE	FALSE	FALSE	FALSE	FALSE	FALSE	FALSE	204	2	N:G204R
SRR12751002	1163	1	0	0.0	0.0	0	0.0	0.0	0	0.0	0.0	2776	60.0	60.0	0	NA	NA	NA	NA	2776	2776	1104	0.3976945244956772	1672	0.6023054755043228	2776	1	SRR12751002	2677.50366183995	354	1184	AMPLICON	ILLUMINA	2020-07-25	Severe acute respiratory syndrome coronavirus 2	PAIRED	THE PETER DOHERTY INSTITUTE FOR INFECTION AND IMMUNITY	Australia	Oceania	['missing']	['missing']	1	SRR12751002	SRR12751002	['missing']	['missing']	1163	A	T	A>T	orf1a	NSP2	ATT	TTT	898	358	120	I	F	A1163T;I120F;orf1a;NSP2	FALSE	FALSE	Yes	FALSE	Non-Synonymous	NA	TRUE	TRUE	FALSE	FALSE	FALSE	FALSE	FALSE	FALSE	FALSE	300	2	NSP2:I120F
SRR12751002	3037	1	0	0.0	0.0	0	0.0	0.0	0	0.0	0.0	4980	60.0	60.0	0	NA	NA	NA	NA	4994	4994	2382	0.4783132530120482	2598	0.5216867469879518	4980	0.997196635963156	SRR12751002	2677.50366183995	354	1184	AMPLICON	ILLUMINA	2020-07-25	Severe acute respiratory syndrome coronavirus 2	PAIRED	THE PETER DOHERTY INSTITUTE FOR INFECTION AND IMMUNITY	Australia	Oceania	['missing']	['missing']	0.997196635963156	SRR12751002	SRR12751002	['missing']	['missing']	3037	C	T	C>T	orf1a	NSP3	TTC	TTT	2772	318	106	F	F	C3037T;F106F;orf1a;NSP3	FALSE	FALSE	Yes	TRUE	Synonymous	NA	TRUE	TRUE	FALSE	FALSE	FALSE	FALSE	TRUE	TRUE	TRUE	924	2	NSP3:F106F
SRR12751002	7540	2	4	60.0	36.0	1122	60.0	60.0	0	0.0	0.0	0	0.0	0.0	0	NA	NA	NA	NA	1126	1126	432	0.3850267379679144	690	0.6149732620320856	1122	0.996447602131439	SRR12751002	2677.50366183995	354	1184	AMPLICON	ILLUMINA	2020-07-25	Severe acute respiratory syndrome coronavirus 2	PAIRED	THE PETER DOHERTY INSTITUTE FOR INFECTION AND IMMUNITY	Australia	Oceania	['missing']	['missing']	0.996447602131439	SRR12751002	SRR12751002	['missing']	['missing']	7540	T	C	T>C	orf1a	NSP3	ACT	ACC	7275	4821	1607	T	T	T7540C;T1607T;orf1a;NSP3	FALSE	FALSE	Yes	TRUE	Synonymous	NA	TRUE	TRUE	FALSE	FALSE	FALSE	FALSE	TRUE	TRUE	TRUE	2425	2	NSP3:T1607T
SRR12751002	14408	1	0	0.0	0.0	0	0.0	0.0	0	0.0	0.0	1974	60.0	60.0	0	NA	NA	NA	NA	1978	1978	924	0.46808510638297873	1050	0.5319148936170213	1974	0.997977755308392	SRR12751002	2677.50366183995	354	1184	AMPLICON	ILLUMINA	2020-07-25	Severe acute respiratory syndrome coronavirus 2	PAIRED	THE PETER DOHERTY INSTITUTE FOR INFECTION AND IMMUNITY	Australia	Oceania	['missing']	['missing']	0.997977755308392	SRR12751002	SRR12751002	['missing']	['missing']	14408	C	T	C>T	orf1b	NSP12	CCT	CTT	941	968	323	P	L	C14408T;P323L;orf1b;NSP12	FALSE	FALSE	Yes	FALSE	Non-Synonymous	NA	TRUE	FALSE	FALSE	FALSE	FALSE	FALSE	FALSE	FALSE	FALSE	314	2	NSP12:P323L
SRR12751002	16647	2	0	0.0	0.0	2	60.0	60.0	0	0.0	0.0	5300	60.0	60.0	0	NA	NA	NA	NA	5302	5302	2424	0.4573584905660377	2876	0.5426415094339623	5300	0.999622783855149	SRR12751002	2677.50366183995	354	1184	AMPLICON	ILLUMINA	2020-07-25	Severe acute respiratory syndrome coronavirus 2	PAIRED	THE PETER DOHERTY INSTITUTE FOR INFECTION AND IMMUNITY	Australia	Oceania	['missing']	['missing']	0.999622783855149	SRR12751002	SRR12751002	['missing']	['missing']	16647	G	T	G>T	orf1b	NSP13	ACG	ACT	3180	411	137	T	T	G16647T;T137T;orf1b;NSP13	FALSE	FALSE	Yes	TRUE	Synonymous	NA	TRUE	TRUE	FALSE	FALSE	FALSE	FALSE	TRUE	TRUE	TRUE	1060	2	NSP13:T137T
SRR12751002	18555	1	0	0.0	0.0	0	0.0	0.0	0	0.0	0.0	1034	59.96	59.96	0	NA	NA	NA	NA	1034	1034	384	0.3713733075435203	650	0.6286266924564797	1034	1	SRR12751002	2677.50366183995	354	1184	AMPLICON	ILLUMINA	2020-07-25	Severe acute respiratory syndrome coronavirus 2	PAIRED	THE PETER DOHERTY INSTITUTE FOR INFECTION AND IMMUNITY	Australia	Oceania	['missing']	['missing']	1	SRR12751002	SRR12751002	['missing']	['missing']	18555	C	T	C>T	orf1b	NSP14	GAC	GAT	5088	516	172	D	D	C18555T;D172D;orf1b;NSP14	FALSE	FALSE	Yes	TRUE	Synonymous	NA	TRUE	TRUE	FALSE	FALSE	FALSE	FALSE	FALSE	FALSE	TRUE	1696	2	NSP14:D172D
SRR12751002	22992	1	592	60.0	35.51	0	0.0	0.0	0	0.0	0.0	0	0.0	0.0	0	NA	NA	NA	NA	592	592	312	0.527027027027027	280	0.47297297297297297	592	1	SRR12751002	2677.50366183995	354	1184	AMPLICON	ILLUMINA	2020-07-25	Severe acute respiratory syndrome coronavirus 2	PAIRED	THE PETER DOHERTY INSTITUTE FOR INFECTION AND IMMUNITY	Australia	Oceania	['missing']	['missing']	1	SRR12751002	SRR12751002	['missing']	['missing']	22992	G	A	G>A	S	S	AGC	AAC	1430	1430	477	S	N	G22992A;S477N;S;S	FALSE	FALSE	Yes	FALSE	Non-Synonymous	RBD	TRUE	TRUE	FALSE	FALSE	FALSE	FALSE	TRUE	TRUE	FALSE	477	2	S:S477N
SRR12751002	23401	2	4338	60.0	35.48	0	0.0	0.0	6	60.0	60.0	0	0.0	0.0	0	NA	NA	NA	NA	4344	4344	1416	0.326417704011065	2922	0.673582295988935	4338	0.998618784530387	SRR12751002	2677.50366183995	354	1184	AMPLICON	ILLUMINA	2020-07-25	Severe acute respiratory syndrome coronavirus 2	PAIRED	THE PETER DOHERTY INSTITUTE FOR INFECTION AND IMMUNITY	Australia	Oceania	['missing']	['missing']	0.998618784530387	SRR12751002	SRR12751002	['missing']	['missing']	23401	G	A	G>A	S	S	CAG	CAA	1839	1839	613	Q	Q	G23401A;Q613Q;S;S	FALSE	FALSE	Yes	TRUE	Synonymous	SD2	TRUE	TRUE	FALSE	FALSE	FALSE	FALSE	FALSE	FALSE	FALSE	613	2	S:Q613Q
SRR12751002	23403	2	2	60.0	36.0	0	0.0	0.0	4336	60.0	60.0	0	0.0	0.0	0	NA	NA	NA	NA	4342	4342	1342	0.3095018450184502	2994	0.6904981549815498	4336	0.998618148318747	SRR12751002	2677.50366183995	354	1184	AMPLICON	ILLUMINA	2020-07-25	Severe acute respiratory syndrome coronavirus 2	PAIRED	THE PETER DOHERTY INSTITUTE FOR INFECTION AND IMMUNITY	Australia	Oceania	['missing']	['missing']	0.998618148318747	SRR12751002	SRR12751002	['missing']	['missing']	23403	A	G	A>G	S	S	GAT	GGT	1841	1841	614	D	G	A23403G;D614G;S;S	FALSE	FALSE	Yes	FALSE	Non-Synonymous	SD2	TRUE	TRUE	FALSE	FALSE	FALSE	FALSE	FALSE	FALSE	FALSE	614	2	S:D614G
SRR12751002	26428	1	0	0.0	0.0	0	0.0	0.0	0	0.0	0.0	2226	60.0	60.0	0	NA	NA	NA	NA	2230	2230	866	0.3890386343216532	1360	0.6109613656783468	2226	0.998206278026906	SRR12751002	2677.50366183995	354	1184	AMPLICON	ILLUMINA	2020-07-25	Severe acute respiratory syndrome coronavirus 2	PAIRED	THE PETER DOHERTY INSTITUTE FOR INFECTION AND IMMUNITY	Australia	Oceania	['missing']	['missing']	0.998206278026906	SRR12751002	SRR12751002	['missing']	['missing']	26428	G	T	G>T	E	E	GTT	TTT	184	184	62	V	F	G26428T;V62F;E;E	FALSE	FALSE	Yes	FALSE	Non-Synonymous	NA	TRUE	FALSE	FALSE	FALSE	FALSE	FALSE	FALSE	FALSE	FALSE	62	2	E:V62F
SRR12751002	28881	1	2804	60.0	35.09	0	0.0	0.0	0	0.0	0.0	0	0.0	0.0	0	NA	NA	NA	NA	2806	2806	1208	0.43081312410841655	1596	0.5691868758915835	2804	0.999287241625089	SRR12751002	2677.50366183995	354	1184	AMPLICON	ILLUMINA	2020-07-25	Severe acute respiratory syndrome coronavirus 2	PAIRED	THE PETER DOHERTY INSTITUTE FOR INFECTION AND IMMUNITY	Australia	Oceania	['missing']	['missing']	0.999287241625089	SRR12751002	SRR12751002	['missing']	['missing']	28881	G	A	G>A	N	N	AGG	AAG	608	608	203	R	K	G28881A;R203K;N;N	FALSE	FALSE	Yes	FALSE	Non-Synonymous	NA	TRUE	TRUE	FALSE	FALSE	FALSE	FALSE	FALSE	FALSE	FALSE	203	2	N:R203K
SRR12751002	28882	1	2722	60.0	34.93	0	0.0	0.0	0	0.0	0.0	0	0.0	0.0	0	NA	NA	NA	NA	2722	2722	1162	0.42689199118295373	1560	0.5731080088170463	2722	1	SRR12751002	2677.50366183995	354	1184	AMPLICON	ILLUMINA	2020-07-25	Severe acute respiratory syndrome coronavirus 2	PAIRED	THE PETER DOHERTY INSTITUTE FOR INFECTION AND IMMUNITY	Australia	Oceania	['missing']	['missing']	1	SRR12751002	SRR12751002	['missing']	['missing']	28882	G	A	G>A	N	N	AGG	AGA	609	609	203	R	R	G28882A;R203R;N;N	FALSE	FALSE	Yes	TRUE	Synonymous	NA	TRUE	TRUE	FALSE	FALSE	FALSE	FALSE	FALSE	FALSE	FALSE	203	2	N:R203R
SRR12751002	28883	2	0	0.0	0.0	2888	60.0	60.0	2	60.0	60.0	0	0.0	0.0	0	NA	NA	NA	NA	2890	2890	1284	0.4445983379501385	1604	0.5554016620498615	2888	0.999307958477509	SRR12751002	2677.50366183995	354	1184	AMPLICON	ILLUMINA	2020-07-25	Severe acute respiratory syndrome coronavirus 2	PAIRED	THE PETER DOHERTY INSTITUTE FOR INFECTION AND IMMUNITY	Australia	Oceania	['missing']	['missing']	0.999307958477509	SRR12751002	SRR12751002	['missing']	['missing']	28883	G	C	G>C	N	N	GGA	CGA	610	610	204	G	R	G28883C;G204R;N;N	FALSE	FALSE	Yes	FALSE	Non-Synonymous	NA	TRUE	TRUE	FALSE	FALSE	FALSE	FALSE	FALSE	FALSE	FALSE	204	2	N:G204R
SRR12751005	1163	1	0	0.0	0.0	0	0.0	0.0	0	0.0	0.0	1562	60.0	60.0	0	NA	NA	NA	NA	1562	1562	560	0.3585147247119078	1002	0.6414852752880922	1562	1	SRR12751005	2623.94395211183	676	1024	AMPLICON	ILLUMINA	2020-07-24	Severe acute respiratory syndrome coronavirus 2	PAIRED	THE PETER DOHERTY INSTITUTE FOR INFECTION AND IMMUNITY	Australia	Oceania	['66']	['male']	1	SRR12751005	SRR12751005	['male']	['66']	1163	A	T	A>T	orf1a	NSP2	ATT	TTT	898	358	120	I	F	A1163T;I120F;orf1a;NSP2	FALSE	FALSE	Yes	FALSE	Non-Synonymous	NA	TRUE	TRUE	FALSE	FALSE	FALSE	FALSE	FALSE	FALSE	FALSE	300	2	NSP2:I120F
SRR12751005	3037	1	0	0.0	0.0	0	0.0	0.0	0	0.0	0.0	3684	60.0	60.0	0	NA	NA	NA	NA	3688	3688	1308	0.3550488599348534	2376	0.6449511400651465	3684	0.998915401301518	SRR12751005	2623.94395211183	676	1024	AMPLICON	ILLUMINA	2020-07-24	Severe acute respiratory syndrome coronavirus 2	PAIRED	THE PETER DOHERTY INSTITUTE FOR INFECTION AND IMMUNITY	Australia	Oceania	['66']	['male']	0.998915401301518	SRR12751005	SRR12751005	['male']	['66']	3037	C	T	C>T	orf1a	NSP3	TTC	TTT	2772	318	106	F	F	C3037T;F106F;orf1a;NSP3	FALSE	FALSE	Yes	TRUE	Synonymous	NA	TRUE	TRUE	FALSE	FALSE	FALSE	FALSE	TRUE	TRUE	TRUE	924	2	NSP3:F106F
SRR12751005	6033	1	0	0.0	0.0	0	0.0	0.0	0	0.0	0.0	1796	60.0	60.0	0	NA	NA	NA	NA	1796	1796	1294	0.720489977728285	502	0.2795100222717149	1796	1	SRR12751005	2623.94395211183	676	1024	AMPLICON	ILLUMINA	2020-07-24	Severe acute respiratory syndrome coronavirus 2	PAIRED	THE PETER DOHERTY INSTITUTE FOR INFECTION AND IMMUNITY	Australia	Oceania	['66']	['male']	1	SRR12751005	SRR12751005	['male']	['66']	6033	C	T	C>T	orf1a	NSP3	GCA	GTA	5768	3314	1105	A	V	C6033T;A1105V;orf1a;NSP3	FALSE	FALSE	Yes	FALSE	Non-Synonymous	NA	TRUE	TRUE	FALSE	FALSE	FALSE	FALSE	FALSE	FALSE	FALSE	1923	2	NSP3:A1105V
SRR12751005	7540	2	6	60.0	36.0	1498	60.0	60.0	0	0.0	0.0	0	0.0	0.0	0	NA	NA	NA	NA	1504	1504	426	0.28437917222963954	1072	0.7156208277703605	1498	0.996010638297872	SRR12751005	2623.94395211183	676	1024	AMPLICON	ILLUMINA	2020-07-24	Severe acute respiratory syndrome coronavirus 2	PAIRED	THE PETER DOHERTY INSTITUTE FOR INFECTION AND IMMUNITY	Australia	Oceania	['66']	['male']	0.996010638297872	SRR12751005	SRR12751005	['male']	['66']	7540	T	C	T>C	orf1a	NSP3	ACT	ACC	7275	4821	1607	T	T	T7540C;T1607T;orf1a;NSP3	FALSE	FALSE	Yes	TRUE	Synonymous	NA	TRUE	TRUE	FALSE	FALSE	FALSE	FALSE	TRUE	TRUE	TRUE	2425	2	NSP3:T1607T
SRR12751005	14408	1	0	0.0	0.0	0	0.0	0.0	0	0.0	0.0	3626	60.0	60.0	0	NA	NA	NA	NA	3634	3634	1636	0.45118587975730834	1990	0.5488141202426917	3626	0.997798569069895	SRR12751005	2623.94395211183	676	1024	AMPLICON	ILLUMINA	2020-07-24	Severe acute respiratory syndrome coronavirus 2	PAIRED	THE PETER DOHERTY INSTITUTE FOR INFECTION AND IMMUNITY	Australia	Oceania	['66']	['male']	0.997798569069895	SRR12751005	SRR12751005	['male']	['66']	14408	C	T	C>T	orf1b	NSP12	CCT	CTT	941	968	323	P	L	C14408T;P323L;orf1b;NSP12	FALSE	FALSE	Yes	FALSE	Non-Synonymous	NA	TRUE	FALSE	FALSE	FALSE	FALSE	FALSE	FALSE	FALSE	FALSE	314	2	NSP12:P323L
SRR12751005	16647	2	2	60.0	36.0	0	0.0	0.0	0	0.0	0.0	4034	60.0	60.0	0	NA	NA	NA	NA	4036	4036	1626	0.4030738720872583	2408	0.5969261279127417	4034	0.999504459861249	SRR12751005	2623.94395211183	676	1024	AMPLICON	ILLUMINA	2020-07-24	Severe acute respiratory syndrome coronavirus 2	PAIRED	THE PETER DOHERTY INSTITUTE FOR INFECTION AND IMMUNITY	Australia	Oceania	['66']	['male']	0.999504459861249	SRR12751005	SRR12751005	['male']	['66']	16647	G	T	G>T	orf1b	NSP13	ACG	ACT	3180	411	137	T	T	G16647T;T137T;orf1b;NSP13	FALSE	FALSE	Yes	TRUE	Synonymous	NA	TRUE	TRUE	FALSE	FALSE	FALSE	FALSE	TRUE	TRUE	TRUE	1060	2	NSP13:T137T
SRR12751005	18555	1	0	0.0	0.0	0	0.0	0.0	0	0.0	0.0	1012	60.0	60.0	0	NA	NA	NA	NA	1012	1012	192	0.18972332015810275	820	0.8102766798418972	1012	1	SRR12751005	2623.94395211183	676	1024	AMPLICON	ILLUMINA	2020-07-24	Severe acute respiratory syndrome coronavirus 2	PAIRED	THE PETER DOHERTY INSTITUTE FOR INFECTION AND IMMUNITY	Australia	Oceania	['66']	['male']	1	SRR12751005	SRR12751005	['male']	['66']	18555	C	T	C>T	orf1b	NSP14	GAC	GAT	5088	516	172	D	D	C18555T;D172D;orf1b;NSP14	FALSE	FALSE	Yes	TRUE	Synonymous	NA	TRUE	TRUE	FALSE	FALSE	FALSE	FALSE	FALSE	FALSE	TRUE	1696	2	NSP14:D172D
SRR12751005	18568	1	0	0.0	0.0	0	0.0	0.0	0	0.0	0.0	920	60.0	60.0	0	NA	NA	NA	NA	920	920	148	0.1608695652173913	772	0.8391304347826087	920	1	SRR12751005	2623.94395211183	676	1024	AMPLICON	ILLUMINA	2020-07-24	Severe acute respiratory syndrome coronavirus 2	PAIRED	THE PETER DOHERTY INSTITUTE FOR INFECTION AND IMMUNITY	Australia	Oceania	['66']	['male']	1	SRR12751005	SRR12751005	['male']	['66']	18568	C	T	C>T	orf1b	NSP14	CTC	TTC	5101	529	177	L	F	C18568T;L177F;orf1b;NSP14	FALSE	FALSE	Yes	FALSE	Non-Synonymous	NA	TRUE	TRUE	FALSE	FALSE	FALSE	FALSE	FALSE	FALSE	TRUE	1701	2	NSP14:L177F
SRR12751005	22992	1	1176	60.0	35.24	0	0.0	0.0	0	0.0	0.0	0	0.0	0.0	0	NA	NA	NA	NA	1176	1176	650	0.5527210884353742	526	0.44727891156462585	1176	1	SRR12751005	2623.94395211183	676	1024	AMPLICON	ILLUMINA	2020-07-24	Severe acute respiratory syndrome coronavirus 2	PAIRED	THE PETER DOHERTY INSTITUTE FOR INFECTION AND IMMUNITY	Australia	Oceania	['66']	['male']	1	SRR12751005	SRR12751005	['male']	['66']	22992	G	A	G>A	S	S	AGC	AAC	1430	1430	477	S	N	G22992A;S477N;S;S	FALSE	FALSE	Yes	FALSE	Non-Synonymous	RBD	TRUE	TRUE	FALSE	FALSE	FALSE	FALSE	TRUE	TRUE	FALSE	477	2	S:S477N
SRR12751005	23401	1	2834	60.0	35.2	0	0.0	0.0	0	0.0	0.0	0	0.0	0.0	0	NA	NA	NA	NA	2836	2836	622	0.21947776993648554	2212	0.7805222300635145	2834	0.999294781382228	SRR12751005	2623.94395211183	676	1024	AMPLICON	ILLUMINA	2020-07-24	Severe acute respiratory syndrome coronavirus 2	PAIRED	THE PETER DOHERTY INSTITUTE FOR INFECTION AND IMMUNITY	Australia	Oceania	['66']	['male']	0.999294781382228	SRR12751005	SRR12751005	['male']	['66']	23401	G	A	G>A	S	S	CAG	CAA	1839	1839	613	Q	Q	G23401A;Q613Q;S;S	FALSE	FALSE	Yes	TRUE	Synonymous	SD2	TRUE	TRUE	FALSE	FALSE	FALSE	FALSE	FALSE	FALSE	FALSE	613	2	S:Q613Q
SRR12751005	23403	2	0	0.0	0.0	0	0.0	0.0	2820	60.0	60.0	2	60.0	60.0	0	NA	NA	NA	NA	2822	2822	604	0.21418439716312057	2216	0.7858156028368795	2820	0.999291282778171	SRR12751005	2623.94395211183	676	1024	AMPLICON	ILLUMINA	2020-07-24	Severe acute respiratory syndrome coronavirus 2	PAIRED	THE PETER DOHERTY INSTITUTE FOR INFECTION AND IMMUNITY	Australia	Oceania	['66']	['male']	0.999291282778171	SRR12751005	SRR12751005	['male']	['66']	23403	A	G	A>G	S	S	GAT	GGT	1841	1841	614	D	G	A23403G;D614G;S;S	FALSE	FALSE	Yes	FALSE	Non-Synonymous	SD2	TRUE	TRUE	FALSE	FALSE	FALSE	FALSE	FALSE	FALSE	FALSE	614	2	S:D614G
SRR12751005	23457	2	2008	60.0	35.24	0	0.0	0.0	0	0.0	0.0	2	60.0	60.0	0	NA	NA	NA	NA	2010	2010	292	0.1454183266932271	1716	0.8545816733067729	2008	0.999004975124378	SRR12751005	2623.94395211183	676	1024	AMPLICON	ILLUMINA	2020-07-24	Severe acute respiratory syndrome coronavirus 2	PAIRED	THE PETER DOHERTY INSTITUTE FOR INFECTION AND IMMUNITY	Australia	Oceania	['66']	['male']	0.999004975124378	SRR12751005	SRR12751005	['male']	['66']	23457	C	A	C>A	S	S	ACT	AAT	1895	1895	632	T	N	C23457A;T632N;S;S	FALSE	FALSE	Yes	FALSE	Non-Synonymous	SD2	TRUE	TRUE	FALSE	FALSE	FALSE	FALSE	TRUE	TRUE	FALSE	632	2	S:T632N
SRR12751005	28881	1	822	60.0	35.13	0	0.0	0.0	0	0.0	0.0	0	0.0	0.0	0	NA	NA	NA	NA	822	822	316	0.3844282238442822	506	0.6155717761557178	822	1	SRR12751005	2623.94395211183	676	1024	AMPLICON	ILLUMINA	2020-07-24	Severe acute respiratory syndrome coronavirus 2	PAIRED	THE PETER DOHERTY INSTITUTE FOR INFECTION AND IMMUNITY	Australia	Oceania	['66']	['male']	1	SRR12751005	SRR12751005	['male']	['66']	28881	G	A	G>A	N	N	AGG	AAG	608	608	203	R	K	G28881A;R203K;N;N	FALSE	FALSE	Yes	FALSE	Non-Synonymous	NA	TRUE	TRUE	FALSE	FALSE	FALSE	FALSE	FALSE	FALSE	FALSE	203	2	N:R203K
SRR12751005	28882	1	796	60.0	34.68	0	0.0	0.0	0	0.0	0.0	0	0.0	0.0	0	NA	NA	NA	NA	796	796	292	0.36683417085427134	504	0.6331658291457286	796	1	SRR12751005	2623.94395211183	676	1024	AMPLICON	ILLUMINA	2020-07-24	Severe acute respiratory syndrome coronavirus 2	PAIRED	THE PETER DOHERTY INSTITUTE FOR INFECTION AND IMMUNITY	Australia	Oceania	['66']	['male']	1	SRR12751005	SRR12751005	['male']	['66']	28882	G	A	G>A	N	N	AGG	AGA	609	609	203	R	R	G28882A;R203R;N;N	FALSE	FALSE	Yes	TRUE	Synonymous	NA	TRUE	TRUE	FALSE	FALSE	FALSE	FALSE	FALSE	FALSE	FALSE	203	2	N:R203R
SRR12751005	28883	1	0	0.0	0.0	846	60.0	60.0	0	0.0	0.0	0	0.0	0.0	0	NA	NA	NA	NA	846	846	328	0.3877068557919622	518	0.6122931442080378	846	1	SRR12751005	2623.94395211183	676	1024	AMPLICON	ILLUMINA	2020-07-24	Severe acute respiratory syndrome coronavirus 2	PAIRED	THE PETER DOHERTY INSTITUTE FOR INFECTION AND IMMUNITY	Australia	Oceania	['66']	['male']	1	SRR12751005	SRR12751005	['male']	['66']	28883	G	C	G>C	N	N	GGA	CGA	610	610	204	G	R	G28883C;G204R;N;N	FALSE	FALSE	Yes	FALSE	Non-Synonymous	NA	TRUE	TRUE	FALSE	FALSE	FALSE	FALSE	FALSE	FALSE	FALSE	204	2	N:G204R
SRR12751033	285	2	0	0.0	0.0	0	0.0	0.0	528	60.0	60.0	56	60.0	60.0	0	NA	NA	NA	NA	584	584	16	0.2857142857142857	40	0.7142857142857143	56	0.0958904109589041	SRR12751033	2559.04330669164	3316	5980	AMPLICON	ILLUMINA	2020-07-24	Severe acute respiratory syndrome coronavirus 2	PAIRED	THE PETER DOHERTY INSTITUTE FOR INFECTION AND IMMUNITY	Australia	Oceania	['missing']	['missing']	0.0958904109589041	SRR12751033	SRR12751033	['missing']	['missing']	285	G	T	G>T	orf1a	NSP1	GGT	GTT	20	20	7	G	V	G285T;G7V;orf1a;NSP1	FALSE	FALSE	No	FALSE	Non-Synonymous	NA	TRUE	TRUE	FALSE	FALSE	FALSE	FALSE	TRUE	TRUE	FALSE	7	2	NSP1:G7V
SRR12751033	377	3	0	0.0	0.0	2	60.0	60.0	2492	60.0	60.0	142	60.0	60.0	0	NA	NA	NA	NA	2636	2636	128	0.9014084507042254	14	0.09859154929577464	142	0.0538694992412747	SRR12751033	2559.04330669164	3316	5980	AMPLICON	ILLUMINA	2020-07-24	Severe acute respiratory syndrome coronavirus 2	PAIRED	THE PETER DOHERTY INSTITUTE FOR INFECTION AND IMMUNITY	Australia	Oceania	['missing']	['missing']	0.0538694992412747	SRR12751033	SRR12751033	['missing']	['missing']	377	G	T	G>T	orf1a	NSP1	GTC	TTC	112	112	38	V	F	G377T;V38F;orf1a;NSP1	FALSE	FALSE	No	FALSE	Non-Synonymous	NA	TRUE	TRUE	FALSE	FALSE	FALSE	FALSE	TRUE	TRUE	FALSE	38	2	NSP1:V38F
SRR12751033	553	3	30	60.0	34.87	0	0.0	0.0	4736	59.99	59.99	358	60.0	60.0	0	NA	NA	NA	NA	5144	5144	134	0.3743016759776536	224	0.6256983240223464	358	0.0695956454121306	SRR12751033	2559.04330669164	3316	5980	AMPLICON	ILLUMINA	2020-07-24	Severe acute respiratory syndrome coronavirus 2	PAIRED	THE PETER DOHERTY INSTITUTE FOR INFECTION AND IMMUNITY	Australia	Oceania	['missing']	['missing']	0.0695956454121306	SRR12751033	SRR12751033	['missing']	['missing']	553	G	T	G>T	orf1a	NSP1	CAG	CAT	288	288	96	Q	H	G553T;Q96H;orf1a;NSP1	FALSE	FALSE	No	FALSE	Non-Synonymous	NA	TRUE	TRUE	FALSE	FALSE	FALSE	FALSE	FALSE	FALSE	FALSE	96	2	NSP1:Q96H
SRR12751033	558	3	0	0.0	0.0	96	60.0	60.0	2784	60.0	60.0	2054	60.0	60.0	0	NA	NA	NA	NA	4962	4962	674	0.3281402142161636	1380	0.6718597857838364	2054	0.413945989520355	SRR12751033	2559.04330669164	3316	5980	AMPLICON	ILLUMINA	2020-07-24	Severe acute respiratory syndrome coronavirus 2	PAIRED	THE PETER DOHERTY INSTITUTE FOR INFECTION AND IMMUNITY	Australia	Oceania	['missing']	['missing']	0.413945989520355	SRR12751033	SRR12751033	['missing']	['missing']	558	G	T	G>T	orf1a	NSP1	GGT	GTT	293	293	98	G	V	G558T;G98V;orf1a;NSP1	FALSE	FALSE	No	FALSE	Non-Synonymous	NA	TRUE	TRUE	FALSE	FALSE	FALSE	FALSE	FALSE	FALSE	FALSE	98	2	NSP1:G98V
SRR12751033	660	3	0	0.0	0.0	44	60.0	60.0	1978	60.0	60.0	576	60.0	60.0	0	NA	NA	NA	NA	2600	2600	96	0.16666666666666666	480	0.8333333333333334	576	0.221538461538462	SRR12751033	2559.04330669164	3316	5980	AMPLICON	ILLUMINA	2020-07-24	Severe acute respiratory syndrome coronavirus 2	PAIRED	THE PETER DOHERTY INSTITUTE FOR INFECTION AND IMMUNITY	Australia	Oceania	['missing']	['missing']	0.221538461538462	SRR12751033	SRR12751033	['missing']	['missing']	660	G	T	G>T	orf1a	NSP1	GGT	GTT	395	395	132	G	V	G660T;G132V;orf1a;NSP1	FALSE	FALSE	No	FALSE	Non-Synonymous	NA	TRUE	TRUE	FALSE	FALSE	FALSE	FALSE	FALSE	FALSE	FALSE	132	2	NSP1:G132V
SRR12751033	848	3	2	60.0	36.0	0	0.0	0.0	4956	60.0	60.0	380	60.0	60.0	0	NA	NA	NA	NA	5364	5364	184	0.4842105263157895	196	0.5157894736842106	380	0.0708426547352722	SRR12751033	2559.04330669164	3316	5980	AMPLICON	ILLUMINA	2020-07-24	Severe acute respiratory syndrome coronavirus 2	PAIRED	THE PETER DOHERTY INSTITUTE FOR INFECTION AND IMMUNITY	Australia	Oceania	['missing']	['missing']	0.0708426547352722	SRR12751033	SRR12751033	['missing']	['missing']	848	G	T	G>T	orf1a	NSP2	GGC	TGC	583	43	15	G	C	G848T;G15C;orf1a;NSP2	FALSE	FALSE	No	FALSE	Non-Synonymous	NA	TRUE	TRUE	FALSE	FALSE	FALSE	FALSE	FALSE	FALSE	FALSE	195	2	NSP2:G15C
SRR12751033	1090	2	0	0.0	0.0	490	60.0	60.0	0	0.0	0.0	5876	60.0	60.0	0	NA	NA	NA	NA	6366	6366	334	0.6816326530612244	156	0.3183673469387755	490	0.076971410618913	SRR12751033	2559.04330669164	3316	5980	AMPLICON	ILLUMINA	2020-07-24	Severe acute respiratory syndrome coronavirus 2	PAIRED	THE PETER DOHERTY INSTITUTE FOR INFECTION AND IMMUNITY	Australia	Oceania	['missing']	['missing']	0.076971410618913	SRR12751033	SRR12751033	['missing']	['missing']	1090	T	C	T>C	orf1a	NSP2	TTT	TTC	825	285	95	F	F	T1090C;F95F;orf1a;NSP2	FALSE	FALSE	No	TRUE	Synonymous	NA	TRUE	TRUE	FALSE	FALSE	FALSE	FALSE	FALSE	FALSE	FALSE	275	2	NSP2:F95F
SRR12751033	1163	3	70	60.0	35.2	2	60.0	60.0	0	0.0	0.0	5854	60.0	60.0	0	NA	NA	NA	NA	5932	5932	2076	0.3546293132900581	3778	0.6453706867099419	5854	0.986850977747808	SRR12751033	2559.04330669164	3316	5980	AMPLICON	ILLUMINA	2020-07-24	Severe acute respiratory syndrome coronavirus 2	PAIRED	THE PETER DOHERTY INSTITUTE FOR INFECTION AND IMMUNITY	Australia	Oceania	['missing']	['missing']	0.986850977747808	SRR12751033	SRR12751033	['missing']	['missing']	1163	A	T	A>T	orf1a	NSP2	ATT	TTT	898	358	120	I	F	A1163T;I120F;orf1a;NSP2	FALSE	FALSE	Yes	FALSE	Non-Synonymous	NA	TRUE	TRUE	FALSE	FALSE	FALSE	FALSE	FALSE	FALSE	FALSE	300	2	NSP2:I120F
SRR12751033	1235	3	0	0.0	0.0	20	60.0	60.0	3996	60.0	60.0	218	60.0	60.0	0	NA	NA	NA	NA	4270	4270	48	0.22018348623853212	170	0.7798165137614679	218	0.0510538641686183	SRR12751033	2559.04330669164	3316	5980	AMPLICON	ILLUMINA	2020-07-24	Severe acute respiratory syndrome coronavirus 2	PAIRED	THE PETER DOHERTY INSTITUTE FOR INFECTION AND IMMUNITY	Australia	Oceania	['missing']	['missing']	0.0510538641686183	SRR12751033	SRR12751033	['missing']	['missing']	1235	G	T	G>T	orf1a	NSP2	GAT	TAT	970	430	144	D	Y	G1235T;D144Y;orf1a;NSP2	FALSE	FALSE	No	FALSE	Non-Synonymous	NA	TRUE	TRUE	FALSE	TRUE	FALSE	FALSE	FALSE	FALSE	FALSE	324	2	NSP2:D144Y
SRR12751033	1406	3	0	0.0	0.0	6	60.0	60.0	534	60.0	60.0	42	60.0	60.0	0	NA	NA	NA	NA	598	598	26	0.6190476190476191	16	0.38095238095238093	42	0.0702341137123746	SRR12751033	2559.04330669164	3316	5980	AMPLICON	ILLUMINA	2020-07-24	Severe acute respiratory syndrome coronavirus 2	PAIRED	THE PETER DOHERTY INSTITUTE FOR INFECTION AND IMMUNITY	Australia	Oceania	['missing']	['missing']	0.0702341137123746	SRR12751033	SRR12751033	['missing']	['missing']	1406	G	T	G>T	orf1a	NSP2	GAG	TAG	1141	601	201	E	Stop	G1406T;E201Stop;orf1a;NSP2	TRUE	FALSE	No	NA	Nonsense	NA	TRUE	TRUE	FALSE	FALSE	FALSE	FALSE	TRUE	FALSE	FALSE	381	2	NSP2:E201Stop
SRR12751033	1488	2	0	0.0	0.0	0	0.0	0.0	730	60.0	60.0	64	60.0	60.0	0	NA	NA	NA	NA	794	794	26	0.40625	38	0.59375	64	0.0806045340050378	SRR12751033	2559.04330669164	3316	5980	AMPLICON	ILLUMINA	2020-07-24	Severe acute respiratory syndrome coronavirus 2	PAIRED	THE PETER DOHERTY INSTITUTE FOR INFECTION AND IMMUNITY	Australia	Oceania	['missing']	['missing']	0.0806045340050378	SRR12751033	SRR12751033	['missing']	['missing']	1488	G	T	G>T	orf1a	NSP2	GGC	GTC	1223	683	228	G	V	G1488T;G228V;orf1a;NSP2	FALSE	FALSE	No	FALSE	Non-Synonymous	NA	TRUE	FALSE	FALSE	FALSE	FALSE	FALSE	FALSE	FALSE	FALSE	408	2	NSP2:G228V
SRR12751033	1577	2	0	0.0	0.0	0	0.0	0.0	334	60.0	60.0	28	60.0	60.0	0	NA	NA	NA	NA	376	376	2	0.07142857142857142	26	0.9285714285714286	28	0.074468085106383	SRR12751033	2559.04330669164	3316	5980	AMPLICON	ILLUMINA	2020-07-24	Severe acute respiratory syndrome coronavirus 2	PAIRED	THE PETER DOHERTY INSTITUTE FOR INFECTION AND IMMUNITY	Australia	Oceania	['missing']	['missing']	0.074468085106383	SRR12751033	SRR12751033	['missing']	['missing']	1577	G	T	G>T	orf1a	NSP2	GTT	TTT	1312	772	258	V	F	G1577T;V258F;orf1a;NSP2	FALSE	FALSE	No	FALSE	Non-Synonymous	NA	TRUE	TRUE	FALSE	FALSE	FALSE	FALSE	TRUE	TRUE	FALSE	438	2	NSP2:V258F
SRR12751033	1599	4	2	60.0	36.0	2	60.0	60.0	1394	60.0	60.0	114	60.0	60.0	0	NA	NA	NA	NA	1512	1512	102	0.8947368421052632	12	0.10526315789473684	114	0.0753968253968254	SRR12751033	2559.04330669164	3316	5980	AMPLICON	ILLUMINA	2020-07-24	Severe acute respiratory syndrome coronavirus 2	PAIRED	THE PETER DOHERTY INSTITUTE FOR INFECTION AND IMMUNITY	Australia	Oceania	['missing']	['missing']	0.0753968253968254	SRR12751033	SRR12751033	['missing']	['missing']	1599	G	T	G>T	orf1a	NSP2	GGT	GTT	1334	794	265	G	V	G1599T;G265V;orf1a;NSP2	FALSE	FALSE	No	FALSE	Non-Synonymous	NA	TRUE	TRUE	FALSE	FALSE	FALSE	FALSE	TRUE	TRUE	FALSE	445	2	NSP2:G265V
SRR12751033	1607	2	0	0.0	0.0	0	0.0	0.0	1900	60.0	60.0	118	60.0	60.0	0	NA	NA	NA	NA	2018	2018	114	0.9661016949152542	4	0.03389830508474576	118	0.0584737363726462	SRR12751033	2559.04330669164	3316	5980	AMPLICON	ILLUMINA	2020-07-24	Severe acute respiratory syndrome coronavirus 2	PAIRED	THE PETER DOHERTY INSTITUTE FOR INFECTION AND IMMUNITY	Australia	Oceania	['missing']	['missing']	0.0584737363726462	SRR12751033	SRR12751033	['missing']	['missing']	1607	G	T	G>T	orf1a	NSP2	GAC	TAC	1342	802	268	D	Y	G1607T;D268Y;orf1a;NSP2	FALSE	FALSE	No	FALSE	Non-Synonymous	NA	TRUE	TRUE	FALSE	FALSE	FALSE	FALSE	TRUE	TRUE	FALSE	448	2	NSP2:D268Y
SRR12751033	2036	2	0	0.0	0.0	0	0.0	0.0	428	60.0	60.0	182	60.0	60.0	0	NA	NA	NA	NA	610	610	114	0.6263736263736264	68	0.37362637362637363	182	0.298360655737705	SRR12751033	2559.04330669164	3316	5980	AMPLICON	ILLUMINA	2020-07-24	Severe acute respiratory syndrome coronavirus 2	PAIRED	THE PETER DOHERTY INSTITUTE FOR INFECTION AND IMMUNITY	Australia	Oceania	['missing']	['missing']	0.298360655737705	SRR12751033	SRR12751033	['missing']	['missing']	2036	G	T	G>T	orf1a	NSP2	GCT	TCT	1771	1231	411	A	S	G2036T;A411S;orf1a;NSP2	FALSE	FALSE	No	FALSE	Non-Synonymous	NA	TRUE	TRUE	FALSE	FALSE	FALSE	FALSE	FALSE	FALSE	FALSE	591	2	NSP2:A411S
SRR12751033	2247	2	0	0.0	0.0	0	0.0	0.0	584	60.0	60.0	64	60.0	60.0	0	NA	NA	NA	NA	648	648	62	0.96875	2	0.03125	64	0.0987654320987654	SRR12751033	2559.04330669164	3316	5980	AMPLICON	ILLUMINA	2020-07-24	Severe acute respiratory syndrome coronavirus 2	PAIRED	THE PETER DOHERTY INSTITUTE FOR INFECTION AND IMMUNITY	Australia	Oceania	['missing']	['missing']	0.0987654320987654	SRR12751033	SRR12751033	['missing']	['missing']	2247	G	T	G>T	orf1a	NSP2	GGT	GTT	1982	1442	481	G	V	G2247T;G481V;orf1a;NSP2	FALSE	FALSE	No	FALSE	Non-Synonymous	NA	TRUE	TRUE	FALSE	FALSE	FALSE	FALSE	FALSE	FALSE	FALSE	661	2	NSP2:G481V
SRR12751033	2250	2	0	0.0	0.0	0	0.0	0.0	624	60.0	60.0	74	60.0	60.0	0	NA	NA	NA	NA	698	698	66	0.8918918918918919	8	0.10810810810810811	74	0.106017191977077	SRR12751033	2559.04330669164	3316	5980	AMPLICON	ILLUMINA	2020-07-24	Severe acute respiratory syndrome coronavirus 2	PAIRED	THE PETER DOHERTY INSTITUTE FOR INFECTION AND IMMUNITY	Australia	Oceania	['missing']	['missing']	0.106017191977077	SRR12751033	SRR12751033	['missing']	['missing']	2250	G	T	G>T	orf1a	NSP2	GGA	GTA	1985	1445	482	G	V	G2250T;G482V;orf1a;NSP2	FALSE	FALSE	No	FALSE	Non-Synonymous	NA	TRUE	TRUE	FALSE	FALSE	FALSE	FALSE	FALSE	FALSE	FALSE	662	2	NSP2:G482V
SRR12751033	2258	2	0	0.0	0.0	0	0.0	0.0	870	60.0	60.0	50	60.0	60.0	0	NA	NA	NA	NA	930	930	48	0.96	2	0.04	50	0.0537634408602151	SRR12751033	2559.04330669164	3316	5980	AMPLICON	ILLUMINA	2020-07-24	Severe acute respiratory syndrome coronavirus 2	PAIRED	THE PETER DOHERTY INSTITUTE FOR INFECTION AND IMMUNITY	Australia	Oceania	['missing']	['missing']	0.0537634408602151	SRR12751033	SRR12751033	['missing']	['missing']	2258	G	T	G>T	orf1a	NSP2	GTC	TTC	1993	1453	485	V	F	G2258T;V485F;orf1a;NSP2	FALSE	FALSE	No	FALSE	Non-Synonymous	NA	TRUE	TRUE	FALSE	FALSE	FALSE	FALSE	FALSE	FALSE	FALSE	665	2	NSP2:V485F
SRR12751033	2381	4	14	60.0	34.14	14	60.0	60.0	1788	60.0	60.0	132	60.0	60.0	0	NA	NA	NA	NA	1954	1954	70	0.5303030303030303	62	0.4696969696969697	132	0.067553735926305	SRR12751033	2559.04330669164	3316	5980	AMPLICON	ILLUMINA	2020-07-24	Severe acute respiratory syndrome coronavirus 2	PAIRED	THE PETER DOHERTY INSTITUTE FOR INFECTION AND IMMUNITY	Australia	Oceania	['missing']	['missing']	0.067553735926305	SRR12751033	SRR12751033	['missing']	['missing']	2381	G	T	G>T	orf1a	NSP2	GGT	TGT	2116	1576	526	G	C	G2381T;G526C;orf1a;NSP2	FALSE	FALSE	No	FALSE	Non-Synonymous	NA	TRUE	TRUE	FALSE	FALSE	FALSE	FALSE	FALSE	FALSE	FALSE	706	2	NSP2:G526C
SRR12751033	2604	4	2	60.0	36.0	4	60.0	60.0	1366	60.0	60.0	192	60.0	60.0	0	NA	NA	NA	NA	1564	1564	168	0.875	24	0.125	192	0.122762148337596	SRR12751033	2559.04330669164	3316	5980	AMPLICON	ILLUMINA	2020-07-24	Severe acute respiratory syndrome coronavirus 2	PAIRED	THE PETER DOHERTY INSTITUTE FOR INFECTION AND IMMUNITY	Australia	Oceania	['missing']	['missing']	0.122762148337596	SRR12751033	SRR12751033	['missing']	['missing']	2604	G	T	G>T	orf1a	NSP2	GGT	GTT	2339	1799	600	G	V	G2604T;G600V;orf1a;NSP2	FALSE	FALSE	No	FALSE	Non-Synonymous	NA	TRUE	TRUE	FALSE	FALSE	FALSE	FALSE	TRUE	TRUE	FALSE	780	2	NSP2:G600V
SRR12751033	3004	3	2	60.0	32.0	0	0.0	0.0	5435	60.0	60.0	712	60.0	60.0	0	NA	NA	NA	NA	6149	6149	408	0.5730337078651685	304	0.42696629213483145	712	0.115791185558627	SRR12751033	2559.04330669164	3316	5980	AMPLICON	ILLUMINA	2020-07-24	Severe acute respiratory syndrome coronavirus 2	PAIRED	THE PETER DOHERTY INSTITUTE FOR INFECTION AND IMMUNITY	Australia	Oceania	['missing']	['missing']	0.115791185558627	SRR12751033	SRR12751033	['missing']	['missing']	3004	G	T	G>T	orf1a	NSP3	GAG	GAT	2739	285	95	E	D	G3004T;E95D;orf1a;NSP3	FALSE	FALSE	No	FALSE	Non-Synonymous	NA	TRUE	TRUE	FALSE	FALSE	FALSE	FALSE	TRUE	TRUE	TRUE	913	2	NSP3:E95D
SRR12751033	3037	2	0	0.0	0.0	6	60.0	60.0	0	0.0	0.0	5551	59.99	59.99	0	NA	NA	NA	NA	5649	5649	2120	0.3819131687984147	3431	0.6180868312015853	5551	0.982651796778191	SRR12751033	2559.04330669164	3316	5980	AMPLICON	ILLUMINA	2020-07-24	Severe acute respiratory syndrome coronavirus 2	PAIRED	THE PETER DOHERTY INSTITUTE FOR INFECTION AND IMMUNITY	Australia	Oceania	['missing']	['missing']	0.982651796778191	SRR12751033	SRR12751033	['missing']	['missing']	3037	C	T	C>T	orf1a	NSP3	TTC	TTT	2772	318	106	F	F	C3037T;F106F;orf1a;NSP3	FALSE	FALSE	Yes	TRUE	Synonymous	NA	TRUE	TRUE	FALSE	FALSE	FALSE	FALSE	TRUE	TRUE	TRUE	924	2	NSP3:F106F
SRR12751033	3191	3	0	0.0	0.0	2	60.0	60.0	1960	60.0	60.0	296	60.0	60.0	0	NA	NA	NA	NA	2258	2258	282	0.9527027027027027	14	0.0472972972972973	296	0.131089459698849	SRR12751033	2559.04330669164	3316	5980	AMPLICON	ILLUMINA	2020-07-24	Severe acute respiratory syndrome coronavirus 2	PAIRED	THE PETER DOHERTY INSTITUTE FOR INFECTION AND IMMUNITY	Australia	Oceania	['missing']	['missing']	0.131089459698849	SRR12751033	SRR12751033	['missing']	['missing']	3191	G	T	G>T	orf1a	NSP3	GAA	TAA	2926	472	158	E	Stop	G3191T;E158Stop;orf1a;NSP3	TRUE	FALSE	No	NA	Nonsense	NA	TRUE	TRUE	TRUE	FALSE	FALSE	FALSE	TRUE	TRUE	FALSE	976	2	NSP3:E158Stop
SRR12751033	3259	2	0	0.0	0.0	0	0.0	0.0	5162	60.0	60.0	294	60.0	60.0	0	NA	NA	NA	NA	5456	5456	250	0.8503401360544217	44	0.14965986394557823	294	0.0538856304985337	SRR12751033	2559.04330669164	3316	5980	AMPLICON	ILLUMINA	2020-07-24	Severe acute respiratory syndrome coronavirus 2	PAIRED	THE PETER DOHERTY INSTITUTE FOR INFECTION AND IMMUNITY	Australia	Oceania	['missing']	['missing']	0.0538856304985337	SRR12751033	SRR12751033	['missing']	['missing']	3259	G	T	G>T	orf1a	NSP3	CAG	CAT	2994	540	180	Q	H	G3259T;Q180H;orf1a;NSP3	FALSE	FALSE	No	FALSE	Non-Synonymous	NA	TRUE	TRUE	FALSE	FALSE	FALSE	FALSE	TRUE	TRUE	FALSE	998	2	NSP3:Q180H
SRR12751033	3307	4	18	60.0	33.33	64	60.0	60.0	5988	60.0	60.0	350	60.0	60.0	0	NA	NA	NA	NA	6508	6508	284	0.8114285714285714	66	0.18857142857142858	350	0.053779963122311	SRR12751033	2559.04330669164	3316	5980	AMPLICON	ILLUMINA	2020-07-24	Severe acute respiratory syndrome coronavirus 2	PAIRED	THE PETER DOHERTY INSTITUTE FOR INFECTION AND IMMUNITY	Australia	Oceania	['missing']	['missing']	0.053779963122311	SRR12751033	SRR12751033	['missing']	['missing']	3307	G	T	G>T	orf1a	NSP3	ATG	ATT	3042	588	196	M	I	G3307T;M196I;orf1a;NSP3	FALSE	FALSE	No	FALSE	Non-Synonymous	NA	TRUE	TRUE	FALSE	FALSE	FALSE	FALSE	TRUE	FALSE	FALSE	1014	2	NSP3:M196I
SRR12751033	3564	4	2	60.0	21.0	22	60.0	60.0	776	60.0	60.0	722	60.0	60.0	0	NA	NA	NA	NA	1528	1528	592	0.8199445983379502	130	0.18005540166204986	722	0.472513089005236	SRR12751033	2559.04330669164	3316	5980	AMPLICON	ILLUMINA	2020-07-24	Severe acute respiratory syndrome coronavirus 2	PAIRED	THE PETER DOHERTY INSTITUTE FOR INFECTION AND IMMUNITY	Australia	Oceania	['missing']	['missing']	0.472513089005236	SRR12751033	SRR12751033	['missing']	['missing']	3564	G	T	G>T	orf1a	NSP3	GGT	GTT	3299	845	282	G	V	G3564T;G282V;orf1a;NSP3	FALSE	FALSE	No	FALSE	Non-Synonymous	NA	TRUE	TRUE	FALSE	FALSE	FALSE	FALSE	TRUE	TRUE	FALSE	1100	2	NSP3:G282V
SRR12751033	3896	2	0	0.0	0.0	0	0.0	0.0	352	60.0	60.0	20	60.0	60.0	0	NA	NA	NA	NA	372	372	18	0.9	2	0.1	20	0.0537634408602151	SRR12751033	2559.04330669164	3316	5980	AMPLICON	ILLUMINA	2020-07-24	Severe acute respiratory syndrome coronavirus 2	PAIRED	THE PETER DOHERTY INSTITUTE FOR INFECTION AND IMMUNITY	Australia	Oceania	['missing']	['missing']	0.0537634408602151	SRR12751033	SRR12751033	['missing']	['missing']	3896	G	T	G>T	orf1a	NSP3	GTT	TTT	3631	1177	393	V	F	G3896T;V393F;orf1a;NSP3	FALSE	FALSE	No	FALSE	Non-Synonymous	NA	TRUE	TRUE	FALSE	FALSE	FALSE	FALSE	TRUE	TRUE	FALSE	1211	2	NSP3:V393F
SRR12751033	4505	4	20	60.0	34.4	6	60.0	60.0	1276	60.0	60.0	314	60.0	60.0	0	NA	NA	NA	NA	1616	1616	160	0.5095541401273885	154	0.49044585987261147	314	0.194306930693069	SRR12751033	2559.04330669164	3316	5980	AMPLICON	ILLUMINA	2020-07-24	Severe acute respiratory syndrome coronavirus 2	PAIRED	THE PETER DOHERTY INSTITUTE FOR INFECTION AND IMMUNITY	Australia	Oceania	['missing']	['missing']	0.194306930693069	SRR12751033	SRR12751033	['missing']	['missing']	4505	G	T	G>T	orf1a	NSP3	GGT	TGT	4240	1786	596	G	C	G4505T;G596C;orf1a;NSP3	FALSE	FALSE	No	FALSE	Non-Synonymous	NA	TRUE	TRUE	FALSE	FALSE	FALSE	FALSE	FALSE	FALSE	FALSE	1414	2	NSP3:G596C
SRR12751033	5155	3	0	0.0	0.0	12	60.0	60.0	318	60.0	60.0	56	60.0	60.0	0	NA	NA	NA	NA	396	396	30	0.5357142857142857	26	0.4642857142857143	56	0.141414141414141	SRR12751033	2559.04330669164	3316	5980	AMPLICON	ILLUMINA	2020-07-24	Severe acute respiratory syndrome coronavirus 2	PAIRED	THE PETER DOHERTY INSTITUTE FOR INFECTION AND IMMUNITY	Australia	Oceania	['missing']	['missing']	0.141414141414141	SRR12751033	SRR12751033	['missing']	['missing']	5155	G	T	G>T	orf1a	NSP3	GAG	GAT	4890	2436	812	E	D	G5155T;E812D;orf1a;NSP3	FALSE	FALSE	No	FALSE	Non-Synonymous	NA	TRUE	TRUE	FALSE	FALSE	FALSE	FALSE	TRUE	TRUE	FALSE	1630	2	NSP3:E812D
SRR12751033	5196	3	0	0.0	0.0	6	60.0	60.0	324	60.0	60.0	26	60.0	60.0	0	NA	NA	NA	NA	364	364	2	0.07692307692307693	24	0.9230769230769231	26	0.0714285714285714	SRR12751033	2559.04330669164	3316	5980	AMPLICON	ILLUMINA	2020-07-24	Severe acute respiratory syndrome coronavirus 2	PAIRED	THE PETER DOHERTY INSTITUTE FOR INFECTION AND IMMUNITY	Australia	Oceania	['missing']	['missing']	0.0714285714285714	SRR12751033	SRR12751033	['missing']	['missing']	5196	G	T	G>T	orf1a	NSP3	GGT	GTT	4931	2477	826	G	V	G5196T;G826V;orf1a;NSP3	FALSE	FALSE	No	FALSE	Non-Synonymous	NA	TRUE	TRUE	FALSE	FALSE	FALSE	FALSE	TRUE	TRUE	FALSE	1644	2	NSP3:G826V
SRR12751033	5221	2	0	0.0	0.0	264	60.0	60.0	0	0.0	0.0	22	60.0	60.0	0	NA	NA	NA	NA	304	304	2	0.09090909090909091	20	0.9090909090909091	22	0.0723684210526316	SRR12751033	2559.04330669164	3316	5980	AMPLICON	ILLUMINA	2020-07-24	Severe acute respiratory syndrome coronavirus 2	PAIRED	THE PETER DOHERTY INSTITUTE FOR INFECTION AND IMMUNITY	Australia	Oceania	['missing']	['missing']	0.0723684210526316	SRR12751033	SRR12751033	['missing']	['missing']	5221	C	T	C>T	orf1a	NSP3	CAC	CAT	4956	2502	834	H	H	C5221T;H834H;orf1a;NSP3	FALSE	FALSE	No	TRUE	Synonymous	NA	TRUE	TRUE	FALSE	FALSE	FALSE	FALSE	FALSE	FALSE	FALSE	1652	2	NSP3:H834H
SRR12751033	5233	2	58	60.0	35.24	0	0.0	0.0	222	60.0	60.0	0	0.0	0.0	0	NA	NA	NA	NA	280	280	8	0.13793103448275862	50	0.8620689655172413	58	0.207142857142857	SRR12751033	2559.04330669164	3316	5980	AMPLICON	ILLUMINA	2020-07-24	Severe acute respiratory syndrome coronavirus 2	PAIRED	THE PETER DOHERTY INSTITUTE FOR INFECTION AND IMMUNITY	Australia	Oceania	['missing']	['missing']	0.207142857142857	SRR12751033	SRR12751033	['missing']	['missing']	5233	G	A	G>A	orf1a	NSP3	TGG	TGA	4968	2514	838	W	Stop	G5233A;W838Stop;orf1a;NSP3	TRUE	FALSE	No	NA	Nonsense	NA	TRUE	FALSE	FALSE	FALSE	FALSE	FALSE	FALSE	FALSE	FALSE	1656	2	NSP3:W838Stop
SRR12751033	5294	3	0	0.0	0.0	4	60.0	60.0	624	60.0	60.0	70	60.0	60.0	0	NA	NA	NA	NA	722	722	64	0.9142857142857143	6	0.08571428571428572	70	0.0969529085872576	SRR12751033	2559.04330669164	3316	5980	AMPLICON	ILLUMINA	2020-07-24	Severe acute respiratory syndrome coronavirus 2	PAIRED	THE PETER DOHERTY INSTITUTE FOR INFECTION AND IMMUNITY	Australia	Oceania	['missing']	['missing']	0.0969529085872576	SRR12751033	SRR12751033	['missing']	['missing']	5294	G	T	G>T	orf1a	NSP3	GCC	TCC	5029	2575	859	A	S	G5294T;A859S;orf1a;NSP3	FALSE	FALSE	No	FALSE	Non-Synonymous	NA	TRUE	TRUE	FALSE	FALSE	FALSE	FALSE	FALSE	FALSE	TRUE	1677	2	NSP3:A859S
SRR12751033	5375	3	0	0.0	0.0	50	60.0	60.0	1372	60.0	60.0	302	60.0	60.0	0	NA	NA	NA	NA	1726	1726	254	0.8410596026490066	48	0.15894039735099338	302	0.174971031286211	SRR12751033	2559.04330669164	3316	5980	AMPLICON	ILLUMINA	2020-07-24	Severe acute respiratory syndrome coronavirus 2	PAIRED	THE PETER DOHERTY INSTITUTE FOR INFECTION AND IMMUNITY	Australia	Oceania	['missing']	['missing']	0.174971031286211	SRR12751033	SRR12751033	['missing']	['missing']	5375	G	T	G>T	orf1a	NSP3	GCT	TCT	5110	2656	886	A	S	G5375T;A886S;orf1a;NSP3	FALSE	FALSE	No	FALSE	Non-Synonymous	NA	TRUE	TRUE	FALSE	FALSE	FALSE	FALSE	FALSE	FALSE	FALSE	1704	2	NSP3:A886S
SRR12751033	5378	2	0	0.0	0.0	0	0.0	0.0	1552	60.0	60.0	168	60.0	60.0	0	NA	NA	NA	NA	1744	1744	134	0.7976190476190477	34	0.20238095238095238	168	0.0963302752293578	SRR12751033	2559.04330669164	3316	5980	AMPLICON	ILLUMINA	2020-07-24	Severe acute respiratory syndrome coronavirus 2	PAIRED	THE PETER DOHERTY INSTITUTE FOR INFECTION AND IMMUNITY	Australia	Oceania	['missing']	['missing']	0.0963302752293578	SRR12751033	SRR12751033	['missing']	['missing']	5378	G	T	G>T	orf1a	NSP3	GGT	TGT	5113	2659	887	G	C	G5378T;G887C;orf1a;NSP3	FALSE	FALSE	No	FALSE	Non-Synonymous	NA	TRUE	TRUE	FALSE	FALSE	FALSE	FALSE	FALSE	FALSE	FALSE	1705	2	NSP3:G887C
SRR12751033	5617	2	0	0.0	0.0	0	0.0	0.0	566	59.86	59.86	42	60.0	60.0	0	NA	NA	NA	NA	618	618	2	0.047619047619047616	40	0.9523809523809523	42	0.0679611650485437	SRR12751033	2559.04330669164	3316	5980	AMPLICON	ILLUMINA	2020-07-24	Severe acute respiratory syndrome coronavirus 2	PAIRED	THE PETER DOHERTY INSTITUTE FOR INFECTION AND IMMUNITY	Australia	Oceania	['missing']	['missing']	0.0679611650485437	SRR12751033	SRR12751033	['missing']	['missing']	5617	G	T	G>T	orf1a	NSP3	CAG	CAT	5352	2898	966	Q	H	G5617T;Q966H;orf1a;NSP3	FALSE	FALSE	No	FALSE	Non-Synonymous	NA	TRUE	TRUE	FALSE	FALSE	FALSE	FALSE	FALSE	FALSE	FALSE	1784	2	NSP3:Q966H
SRR12751033	6804	2	0	0.0	0.0	0	0.0	0.0	826	60.0	60.0	60	60.0	60.0	0	NA	NA	NA	NA	892	892	18	0.3	42	0.7	60	0.0672645739910314	SRR12751033	2559.04330669164	3316	5980	AMPLICON	ILLUMINA	2020-07-24	Severe acute respiratory syndrome coronavirus 2	PAIRED	THE PETER DOHERTY INSTITUTE FOR INFECTION AND IMMUNITY	Australia	Oceania	['missing']	['missing']	0.0672645739910314	SRR12751033	SRR12751033	['missing']	['missing']	6804	G	T	G>T	orf1a	NSP3	TGT	TTT	6539	4085	1362	C	F	G6804T;C1362F;orf1a;NSP3	FALSE	FALSE	No	FALSE	Non-Synonymous	NA	TRUE	FALSE	FALSE	FALSE	FALSE	FALSE	FALSE	FALSE	FALSE	2180	2	NSP3:C1362F
SRR12751033	7214	3	4	60.0	34.0	0	0.0	0.0	152	60.0	60.0	24	60.0	60.0	0	NA	NA	NA	NA	180	180	10	0.4166666666666667	14	0.5833333333333334	24	0.133333333333333	SRR12751033	2559.04330669164	3316	5980	AMPLICON	ILLUMINA	2020-07-24	Severe acute respiratory syndrome coronavirus 2	PAIRED	THE PETER DOHERTY INSTITUTE FOR INFECTION AND IMMUNITY	Australia	Oceania	['missing']	['missing']	0.133333333333333	SRR12751033	SRR12751033	['missing']	['missing']	7214	G	T	G>T	orf1a	NSP3	GAT	TAT	6949	4495	1499	D	Y	G7214T;D1499Y;orf1a;NSP3	FALSE	FALSE	No	FALSE	Non-Synonymous	NA	TRUE	FALSE	FALSE	FALSE	FALSE	FALSE	FALSE	FALSE	FALSE	2317	2	NSP3:D1499Y
SRR12751033	7258	2	0	0.0	0.0	10	60.0	60.0	0	0.0	0.0	160	60.0	60.0	0	NA	NA	NA	NA	170	170	2	0.2	8	0.8	10	0.0588235294117647	SRR12751033	2559.04330669164	3316	5980	AMPLICON	ILLUMINA	2020-07-24	Severe acute respiratory syndrome coronavirus 2	PAIRED	THE PETER DOHERTY INSTITUTE FOR INFECTION AND IMMUNITY	Australia	Oceania	['missing']	['missing']	0.0588235294117647	SRR12751033	SRR12751033	['missing']	['missing']	7258	T	C	T>C	orf1a	NSP3	TAT	TAC	6993	4539	1513	Y	Y	T7258C;Y1513Y;orf1a;NSP3	FALSE	FALSE	No	TRUE	Synonymous	NA	TRUE	TRUE	FALSE	FALSE	FALSE	FALSE	TRUE	FALSE	FALSE	2331	2	NSP3:Y1513Y
SRR12751033	7540	1	0	0.0	0.0	1502	60.0	60.0	0	0.0	0.0	0	0.0	0.0	0	NA	NA	NA	NA	1514	1514	450	0.2996005326231691	1052	0.7003994673768309	1502	0.992073976221929	SRR12751033	2559.04330669164	3316	5980	AMPLICON	ILLUMINA	2020-07-24	Severe acute respiratory syndrome coronavirus 2	PAIRED	THE PETER DOHERTY INSTITUTE FOR INFECTION AND IMMUNITY	Australia	Oceania	['missing']	['missing']	0.992073976221929	SRR12751033	SRR12751033	['missing']	['missing']	7540	T	C	T>C	orf1a	NSP3	ACT	ACC	7275	4821	1607	T	T	T7540C;T1607T;orf1a;NSP3	FALSE	FALSE	Yes	TRUE	Synonymous	NA	TRUE	TRUE	FALSE	FALSE	FALSE	FALSE	TRUE	TRUE	TRUE	2425	2	NSP3:T1607T
SRR12751033	8372	2	0	0.0	0.0	0	0.0	0.0	6118	60.0	60.0	326	60.0	60.0	0	NA	NA	NA	NA	6444	6444	262	0.803680981595092	64	0.19631901840490798	326	0.0505896958410925	SRR12751033	2559.04330669164	3316	5980	AMPLICON	ILLUMINA	2020-07-24	Severe acute respiratory syndrome coronavirus 2	PAIRED	THE PETER DOHERTY INSTITUTE FOR INFECTION AND IMMUNITY	Australia	Oceania	['missing']	['missing']	0.0505896958410925	SRR12751033	SRR12751033	['missing']	['missing']	8372	G	T	G>T	orf1a	NSP3	GTA	TTA	8107	5653	1885	V	L	G8372T;V1885L;orf1a;NSP3	FALSE	FALSE	No	FALSE	Non-Synonymous	NA	TRUE	TRUE	FALSE	TRUE	FALSE	FALSE	FALSE	FALSE	FALSE	2703	2	NSP3:V1885L
SRR12751033	8999	2	0	0.0	0.0	0	0.0	0.0	236	60.0	60.0	18	60.0	60.0	0	NA	NA	NA	NA	262	262	6	0.3333333333333333	12	0.6666666666666666	18	0.0687022900763359	SRR12751033	2559.04330669164	3316	5980	AMPLICON	ILLUMINA	2020-07-24	Severe acute respiratory syndrome coronavirus 2	PAIRED	THE PETER DOHERTY INSTITUTE FOR INFECTION AND IMMUNITY	Australia	Oceania	['missing']	['missing']	0.0687022900763359	SRR12751033	SRR12751033	['missing']	['missing']	8999	G	T	G>T	orf1a	NSP4	GCT	TCT	8734	445	149	A	S	G8999T;A149S;orf1a;NSP4	FALSE	FALSE	No	FALSE	Non-Synonymous	NA	TRUE	TRUE	FALSE	FALSE	FALSE	FALSE	TRUE	TRUE	FALSE	2912	2	NSP4:A149S
SRR12751033	9133	2	0	0.0	0.0	244	60.0	60.0	0	0.0	0.0	14	60.0	60.0	0	NA	NA	NA	NA	258	258	6	0.42857142857142855	8	0.5714285714285714	14	0.0542635658914729	SRR12751033	2559.04330669164	3316	5980	AMPLICON	ILLUMINA	2020-07-24	Severe acute respiratory syndrome coronavirus 2	PAIRED	THE PETER DOHERTY INSTITUTE FOR INFECTION AND IMMUNITY	Australia	Oceania	['missing']	['missing']	0.0542635658914729	SRR12751033	SRR12751033	['missing']	['missing']	9133	C	T	C>T	orf1a	NSP4	CTC	CTT	8868	579	193	L	L	C9133T;L193L;orf1a;NSP4	FALSE	FALSE	No	TRUE	Synonymous	NA	TRUE	TRUE	FALSE	FALSE	FALSE	FALSE	TRUE	TRUE	FALSE	2956	2	NSP4:L193L
SRR12751033	9141	2	0	0.0	0.0	0	0.0	0.0	214	60.0	60.0	34	60.0	60.0	0	NA	NA	NA	NA	248	248	8	0.23529411764705882	26	0.7647058823529411	34	0.137096774193548	SRR12751033	2559.04330669164	3316	5980	AMPLICON	ILLUMINA	2020-07-24	Severe acute respiratory syndrome coronavirus 2	PAIRED	THE PETER DOHERTY INSTITUTE FOR INFECTION AND IMMUNITY	Australia	Oceania	['missing']	['missing']	0.137096774193548	SRR12751033	SRR12751033	['missing']	['missing']	9141	G	T	G>T	orf1a	NSP4	GGC	GTC	8876	587	196	G	V	G9141T;G196V;orf1a;NSP4	FALSE	FALSE	No	FALSE	Non-Synonymous	NA	TRUE	TRUE	FALSE	FALSE	FALSE	FALSE	TRUE	TRUE	FALSE	2959	2	NSP4:G196V
SRR12751033	9249	3	0	0.0	0.0	10	60.0	60.0	622	60.0	60.0	270	60.0	60.0	0	NA	NA	NA	NA	902	902	250	0.9259259259259259	20	0.07407407407407407	270	0.299334811529933	SRR12751033	2559.04330669164	3316	5980	AMPLICON	ILLUMINA	2020-07-24	Severe acute respiratory syndrome coronavirus 2	PAIRED	THE PETER DOHERTY INSTITUTE FOR INFECTION AND IMMUNITY	Australia	Oceania	['missing']	['missing']	0.299334811529933	SRR12751033	SRR12751033	['missing']	['missing']	9249	G	T	G>T	orf1a	NSP4	GGT	GTT	8984	695	232	G	V	G9249T;G232V;orf1a;NSP4	FALSE	FALSE	No	FALSE	Non-Synonymous	NA	TRUE	TRUE	FALSE	FALSE	FALSE	FALSE	TRUE	TRUE	TRUE	2995	2	NSP4:G232V
SRR12751033	10101	3	0	0.0	0.0	2	60.0	60.0	1444	60.0	60.0	246	60.0	60.0	0	NA	NA	NA	NA	1698	1698	192	0.7804878048780488	54	0.21951219512195122	246	0.144876325088339	SRR12751033	2559.04330669164	3316	5980	AMPLICON	ILLUMINA	2020-07-24	Severe acute respiratory syndrome coronavirus 2	PAIRED	THE PETER DOHERTY INSTITUTE FOR INFECTION AND IMMUNITY	Australia	Oceania	['missing']	['missing']	0.144876325088339	SRR12751033	SRR12751033	['missing']	['missing']	10101	G	T	G>T	orf1a	NSP5	TGT	TTT	9836	47	16	C	F	G10101T;C16F;orf1a;NSP5	FALSE	FALSE	No	FALSE	Non-Synonymous	NA	TRUE	TRUE	FALSE	FALSE	FALSE	FALSE	FALSE	FALSE	TRUE	3279	2	NSP5:C16F
SRR12751033	10156	2	0	0.0	0.0	3020	60.0	60.0	0	0.0	0.0	172	60.0	60.0	0	NA	NA	NA	NA	3192	3192	152	0.8837209302325582	20	0.11627906976744186	172	0.0538847117794486	SRR12751033	2559.04330669164	3316	5980	AMPLICON	ILLUMINA	2020-07-24	Severe acute respiratory syndrome coronavirus 2	PAIRED	THE PETER DOHERTY INSTITUTE FOR INFECTION AND IMMUNITY	Australia	Oceania	['missing']	['missing']	0.0538847117794486	SRR12751033	SRR12751033	['missing']	['missing']	10156	C	T	C>T	orf1a	NSP5	GAC	GAT	9891	102	34	D	D	C10156T;D34D;orf1a;NSP5	FALSE	FALSE	No	TRUE	Synonymous	NA	TRUE	TRUE	FALSE	FALSE	FALSE	FALSE	FALSE	FALSE	TRUE	3297	2	NSP5:D34D
SRR12751033	10157	2	0	0.0	0.0	0	0.0	0.0	2832	60.0	60.0	388	60.0	60.0	0	NA	NA	NA	NA	3260	3260	322	0.8298969072164949	66	0.17010309278350516	388	0.119018404907975	SRR12751033	2559.04330669164	3316	5980	AMPLICON	ILLUMINA	2020-07-24	Severe acute respiratory syndrome coronavirus 2	PAIRED	THE PETER DOHERTY INSTITUTE FOR INFECTION AND IMMUNITY	Australia	Oceania	['missing']	['missing']	0.119018404907975	SRR12751033	SRR12751033	['missing']	['missing']	10157	G	T	G>T	orf1a	NSP5	GTA	TTA	9892	103	35	V	L	G10157T;V35L;orf1a;NSP5	FALSE	FALSE	No	FALSE	Non-Synonymous	NA	TRUE	TRUE	FALSE	FALSE	FALSE	FALSE	FALSE	FALSE	TRUE	3298	2	NSP5:V35L
SRR12751033	10266	2	0	0.0	0.0	0	0.0	0.0	4394	60.0	60.0	392	60.0	60.0	0	NA	NA	NA	NA	4786	4786	212	0.5408163265306123	180	0.45918367346938777	392	0.0819055578771417	SRR12751033	2559.04330669164	3316	5980	AMPLICON	ILLUMINA	2020-07-24	Severe acute respiratory syndrome coronavirus 2	PAIRED	THE PETER DOHERTY INSTITUTE FOR INFECTION AND IMMUNITY	Australia	Oceania	['missing']	['missing']	0.0819055578771417	SRR12751033	SRR12751033	['missing']	['missing']	10266	G	T	G>T	orf1a	NSP5	GGT	GTT	10001	212	71	G	V	G10266T;G71V;orf1a;NSP5	FALSE	FALSE	No	FALSE	Non-Synonymous	NA	TRUE	TRUE	FALSE	TRUE	FALSE	FALSE	FALSE	FALSE	FALSE	3334	2	NSP5:G71V
SRR12751033	11023	2	128	60.0	33.81	20	60.0	60.0	0	0.0	0.0	0	0.0	0.0	0	NA	NA	NA	NA	148	148	18	0.9	2	0.1	20	0.135135135135135	SRR12751033	2559.04330669164	3316	5980	AMPLICON	ILLUMINA	2020-07-24	Severe acute respiratory syndrome coronavirus 2	PAIRED	THE PETER DOHERTY INSTITUTE FOR INFECTION AND IMMUNITY	Australia	Oceania	['missing']	['missing']	0.135135135135135	SRR12751033	SRR12751033	['missing']	['missing']	11023	A	C	A>C	orf1a	NSP6	ACA	ACC	10758	51	17	T	T	A11023C;T17T;orf1a;NSP6	FALSE	FALSE	No	TRUE	Synonymous	NA	TRUE	FALSE	FALSE	FALSE	FALSE	FALSE	FALSE	FALSE	FALSE	3586	2	NSP6:T17T
SRR12751033	12164	3	0	0.0	0.0	112	60.0	60.0	3795	60.0	60.0	2078	59.97	59.97	0	NA	NA	NA	NA	5985	5985	1010	0.48604427333974976	1068	0.5139557266602502	2078	0.347201336675021	SRR12751033	2559.04330669164	3316	5980	AMPLICON	ILLUMINA	2020-07-24	Severe acute respiratory syndrome coronavirus 2	PAIRED	THE PETER DOHERTY INSTITUTE FOR INFECTION AND IMMUNITY	Australia	Oceania	['missing']	['missing']	0.347201336675021	SRR12751033	SRR12751033	['missing']	['missing']	12164	G	T	G>T	orf1a	NSP8	GCT	TCT	11899	73	25	A	S	G12164T;A25S;orf1a;NSP8	FALSE	FALSE	No	FALSE	Non-Synonymous	NA	TRUE	TRUE	FALSE	FALSE	FALSE	FALSE	TRUE	TRUE	FALSE	3967	2	NSP8:A25S
SRR12751033	12795	4	4	60.0	29.5	56	60.0	60.0	2078	60.0	60.0	608	60.0	60.0	0	NA	NA	NA	NA	2746	2746	460	0.756578947368421	148	0.24342105263157895	608	0.221412964311726	SRR12751033	2559.04330669164	3316	5980	AMPLICON	ILLUMINA	2020-07-24	Severe acute respiratory syndrome coronavirus 2	PAIRED	THE PETER DOHERTY INSTITUTE FOR INFECTION AND IMMUNITY	Australia	Oceania	['missing']	['missing']	0.221412964311726	SRR12751033	SRR12751033	['missing']	['missing']	12795	G	T	G>T	orf1a	NSP9	GGA	GTA	12530	110	37	G	V	G12795T;G37V;orf1a;NSP9	FALSE	FALSE	No	FALSE	Non-Synonymous	NA	TRUE	TRUE	FALSE	FALSE	FALSE	FALSE	FALSE	FALSE	FALSE	4177	2	NSP9:G37V
SRR12751033	13193	3	2	60.0	36.0	0	0.0	0.0	6083	60.0	60.0	1010	60.0	60.0	0	NA	NA	NA	NA	7173	7173	560	0.5544554455445545	450	0.44554455445544555	1010	0.140805799526	SRR12751033	2559.04330669164	3316	5980	AMPLICON	ILLUMINA	2020-07-24	Severe acute respiratory syndrome coronavirus 2	PAIRED	THE PETER DOHERTY INSTITUTE FOR INFECTION AND IMMUNITY	Australia	Oceania	['missing']	['missing']	0.140805799526	SRR12751033	SRR12751033	['missing']	['missing']	13193	G	T	G>T	orf1a	NSP10	GTT	TTT	12928	169	57	V	F	G13193T;V57F;orf1a;NSP10	FALSE	FALSE	No	FALSE	Non-Synonymous	NA	TRUE	TRUE	FALSE	FALSE	FALSE	FALSE	FALSE	FALSE	TRUE	4310	2	NSP10:V57F
SRR12751033	13239	4	4	60.0	36.0	6748	60.0	60.0	4	60.0	60.0	641	60.0	60.0	0	NA	NA	NA	NA	7553	7553	186	0.29017160686427457	455	0.7098283931357254	641	0.084866940288627	SRR12751033	2559.04330669164	3316	5980	AMPLICON	ILLUMINA	2020-07-24	Severe acute respiratory syndrome coronavirus 2	PAIRED	THE PETER DOHERTY INSTITUTE FOR INFECTION AND IMMUNITY	Australia	Oceania	['missing']	['missing']	0.084866940288627	SRR12751033	SRR12751033	['missing']	['missing']	13239	C	T	C>T	orf1a	NSP10	TCG	TTG	12974	215	72	S	L	C13239T;S72L;orf1a;NSP10	FALSE	FALSE	No	FALSE	Non-Synonymous	NA	TRUE	TRUE	FALSE	FALSE	FALSE	FALSE	FALSE	FALSE	TRUE	4325	2	NSP10:S72L
SRR12751033	13240	3	0	0.0	0.0	72	60.0	60.0	6237	60.0	60.0	922	60.0	60.0	0	NA	NA	NA	NA	7637	7637	294	0.3188720173535792	628	0.6811279826464208	922	0.120728034568548	SRR12751033	2559.04330669164	3316	5980	AMPLICON	ILLUMINA	2020-07-24	Severe acute respiratory syndrome coronavirus 2	PAIRED	THE PETER DOHERTY INSTITUTE FOR INFECTION AND IMMUNITY	Australia	Oceania	['missing']	['missing']	0.120728034568548	SRR12751033	SRR12751033	['missing']	['missing']	13240	G	T	G>T	orf1a	NSP10	TCG	TCT	12975	216	72	S	S	G13240T;S72S;orf1a;NSP10	FALSE	FALSE	No	TRUE	Synonymous	NA	TRUE	TRUE	FALSE	FALSE	FALSE	FALSE	FALSE	FALSE	TRUE	4325	2	NSP10:S72S
SRR12751033	13671	2	0	0.0	0.0	846	60.0	60.0	0	0.0	0.0	88	60.0	60.0	0	NA	NA	NA	NA	1416	1416	74	0.8409090909090909	14	0.1590909090909091	88	0.0621468926553672	SRR12751033	2559.04330669164	3316	5980	AMPLICON	ILLUMINA	2020-07-24	Severe acute respiratory syndrome coronavirus 2	PAIRED	THE PETER DOHERTY INSTITUTE FOR INFECTION AND IMMUNITY	Australia	Oceania	['missing']	['missing']	0.0621468926553672	SRR12751033	SRR12751033	['missing']	['missing']	13671	C	T	C>T	orf1b	NSP12	TTC	TTT	204	231	77	F	F	C13671T;F77F;orf1b;NSP12	FALSE	FALSE	No	TRUE	Synonymous	NA	TRUE	TRUE	FALSE	FALSE	FALSE	FALSE	TRUE	FALSE	TRUE	68	2	NSP12:F77F
SRR12751033	13948	4	2	60.0	32.0	2	60.0	60.0	3072	60.0	60.0	268	60.0	60.0	0	NA	NA	NA	NA	3344	3344	212	0.7910447761194029	56	0.208955223880597	268	0.0801435406698565	SRR12751033	2559.04330669164	3316	5980	AMPLICON	ILLUMINA	2020-07-24	Severe acute respiratory syndrome coronavirus 2	PAIRED	THE PETER DOHERTY INSTITUTE FOR INFECTION AND IMMUNITY	Australia	Oceania	['missing']	['missing']	0.0801435406698565	SRR12751033	SRR12751033	['missing']	['missing']	13948	G	T	G>T	orf1b	NSP12	GAT	TAT	481	508	170	D	Y	G13948T;D170Y;orf1b;NSP12	FALSE	FALSE	No	FALSE	Non-Synonymous	NA	TRUE	TRUE	FALSE	FALSE	FALSE	FALSE	FALSE	FALSE	TRUE	161	2	NSP12:D170Y
SRR12751033	14408	1	0	0.0	0.0	0	0.0	0.0	0	0.0	0.0	100	60.0	60.0	0	NA	NA	NA	NA	100	100	40	0.4	60	0.6	100	1	SRR12751033	2559.04330669164	3316	5980	AMPLICON	ILLUMINA	2020-07-24	Severe acute respiratory syndrome coronavirus 2	PAIRED	THE PETER DOHERTY INSTITUTE FOR INFECTION AND IMMUNITY	Australia	Oceania	['missing']	['missing']	1	SRR12751033	SRR12751033	['missing']	['missing']	14408	C	T	C>T	orf1b	NSP12	CCT	CTT	941	968	323	P	L	C14408T;P323L;orf1b;NSP12	FALSE	FALSE	Yes	FALSE	Non-Synonymous	NA	TRUE	FALSE	FALSE	FALSE	FALSE	FALSE	FALSE	FALSE	FALSE	314	2	NSP12:P323L
SRR12751033	14428	2	0	0.0	0.0	0	0.0	0.0	102	60.0	60.0	10	60.0	60.0	0	NA	NA	NA	NA	112	112	2	0.2	8	0.8	10	0.0892857142857143	SRR12751033	2559.04330669164	3316	5980	AMPLICON	ILLUMINA	2020-07-24	Severe acute respiratory syndrome coronavirus 2	PAIRED	THE PETER DOHERTY INSTITUTE FOR INFECTION AND IMMUNITY	Australia	Oceania	['missing']	['missing']	0.0892857142857143	SRR12751033	SRR12751033	['missing']	['missing']	14428	G	T	G>T	orf1b	NSP12	GTG	TTG	961	988	330	V	L	G14428T;V330L;orf1b;NSP12	FALSE	FALSE	No	FALSE	Non-Synonymous	NA	TRUE	TRUE	FALSE	FALSE	FALSE	FALSE	FALSE	FALSE	TRUE	321	2	NSP12:V330L
SRR12751033	14455	2	0	0.0	0.0	104	60.0	60.0	0	0.0	0.0	6	60.0	60.0	0	NA	NA	NA	NA	114	114	2	0.3333333333333333	4	0.6666666666666666	6	0.0526315789473684	SRR12751033	2559.04330669164	3316	5980	AMPLICON	ILLUMINA	2020-07-24	Severe acute respiratory syndrome coronavirus 2	PAIRED	THE PETER DOHERTY INSTITUTE FOR INFECTION AND IMMUNITY	Australia	Oceania	['missing']	['missing']	0.0526315789473684	SRR12751033	SRR12751033	['missing']	['missing']	14455	C	T	C>T	orf1b	NSP12	CCA	TCA	988	1015	339	P	S	C14455T;P339S;orf1b;NSP12	FALSE	FALSE	No	FALSE	Non-Synonymous	NA	TRUE	TRUE	FALSE	FALSE	FALSE	FALSE	TRUE	TRUE	TRUE	330	2	NSP12:P339S
SRR12751033	14630	2	0	0.0	0.0	324	60.0	60.0	0	0.0	0.0	32	60.0	60.0	0	NA	NA	NA	NA	360	360	30	0.9375	2	0.0625	32	0.0888888888888889	SRR12751033	2559.04330669164	3316	5980	AMPLICON	ILLUMINA	2020-07-24	Severe acute respiratory syndrome coronavirus 2	PAIRED	THE PETER DOHERTY INSTITUTE FOR INFECTION AND IMMUNITY	Australia	Oceania	['missing']	['missing']	0.0888888888888889	SRR12751033	SRR12751033	['missing']	['missing']	14630	C	T	C>T	orf1b	NSP12	TCA	TTA	1163	1190	397	S	L	C14630T;S397L;orf1b;NSP12	FALSE	FALSE	No	FALSE	Non-Synonymous	NA	TRUE	TRUE	FALSE	TRUE	FALSE	FALSE	FALSE	FALSE	TRUE	388	2	NSP12:S397L
SRR12751033	15199	4	6	60.0	34.67	2	60.0	60.0	3808	60.0	60.0	350	60.0	60.0	0	NA	NA	NA	NA	4226	4226	156	0.44571428571428573	194	0.5542857142857143	350	0.0828206341694274	SRR12751033	2559.04330669164	3316	5980	AMPLICON	ILLUMINA	2020-07-24	Severe acute respiratory syndrome coronavirus 2	PAIRED	THE PETER DOHERTY INSTITUTE FOR INFECTION AND IMMUNITY	Australia	Oceania	['missing']	['missing']	0.0828206341694274	SRR12751033	SRR12751033	['missing']	['missing']	15199	G	T	G>T	orf1b	NSP12	GTA	TTA	1732	1759	587	V	L	G15199T;V587L;orf1b;NSP12	FALSE	FALSE	No	FALSE	Non-Synonymous	NA	TRUE	TRUE	FALSE	TRUE	FALSE	FALSE	FALSE	FALSE	TRUE	578	2	NSP12:V587L
SRR12751033	15202	4	2	60.0	32.0	2	60.0	60.0	3858	60.0	60.0	212	60.0	60.0	0	NA	NA	NA	NA	4092	4092	68	0.32075471698113206	144	0.6792452830188679	212	0.0518084066471163	SRR12751033	2559.04330669164	3316	5980	AMPLICON	ILLUMINA	2020-07-24	Severe acute respiratory syndrome coronavirus 2	PAIRED	THE PETER DOHERTY INSTITUTE FOR INFECTION AND IMMUNITY	Australia	Oceania	['missing']	['missing']	0.0518084066471163	SRR12751033	SRR12751033	['missing']	['missing']	15202	G	T	G>T	orf1b	NSP12	GTA	TTA	1735	1762	588	V	L	G15202T;V588L;orf1b;NSP12	FALSE	FALSE	No	FALSE	Non-Synonymous	NA	TRUE	TRUE	FALSE	TRUE	FALSE	FALSE	FALSE	FALSE	TRUE	579	2	NSP12:V588L
SRR12751033	15769	4	22	60.0	35.64	92	60.0	60.0	5797	60.0	60.0	942	60.0	60.0	0	NA	NA	NA	NA	6869	6869	178	0.18895966029723993	764	0.8110403397027601	942	0.137137865773766	SRR12751033	2559.04330669164	3316	5980	AMPLICON	ILLUMINA	2020-07-24	Severe acute respiratory syndrome coronavirus 2	PAIRED	THE PETER DOHERTY INSTITUTE FOR INFECTION AND IMMUNITY	Australia	Oceania	['missing']	['missing']	0.137137865773766	SRR12751033	SRR12751033	['missing']	['missing']	15769	G	T	G>T	orf1b	NSP12	GCT	TCT	2302	2329	777	A	S	G15769T;A777S;orf1b;NSP12	FALSE	FALSE	No	FALSE	Non-Synonymous	NA	TRUE	TRUE	FALSE	FALSE	FALSE	FALSE	FALSE	FALSE	TRUE	768	2	NSP12:A777S
SRR12751033	16068	3	0	0.0	0.0	18	60.0	60.0	6019	60.0	60.0	460	60.0	60.0	0	NA	NA	NA	NA	6525	6525	102	0.2217391304347826	358	0.7782608695652173	460	0.0704980842911877	SRR12751033	2559.04330669164	3316	5980	AMPLICON	ILLUMINA	2020-07-24	Severe acute respiratory syndrome coronavirus 2	PAIRED	THE PETER DOHERTY INSTITUTE FOR INFECTION AND IMMUNITY	Australia	Oceania	['missing']	['missing']	0.0704980842911877	SRR12751033	SRR12751033	['missing']	['missing']	16068	G	T	G>T	orf1b	NSP12	GAG	GAT	2601	2628	876	E	D	G16068T;E876D;orf1b;NSP12	FALSE	FALSE	No	FALSE	Non-Synonymous	NA	TRUE	TRUE	FALSE	FALSE	FALSE	FALSE	TRUE	FALSE	TRUE	867	2	NSP12:E876D
SRR12751033	16188	2	0	0.0	0.0	0	0.0	0.0	498	60.0	60.0	72	60.0	60.0	0	NA	NA	NA	NA	570	570	56	0.7777777777777778	16	0.2222222222222222	72	0.126315789473684	SRR12751033	2559.04330669164	3316	5980	AMPLICON	ILLUMINA	2020-07-24	Severe acute respiratory syndrome coronavirus 2	PAIRED	THE PETER DOHERTY INSTITUTE FOR INFECTION AND IMMUNITY	Australia	Oceania	['missing']	['missing']	0.126315789473684	SRR12751033	SRR12751033	['missing']	['missing']	16188	G	T	G>T	orf1b	NSP12	TGG	TGT	2721	2748	916	W	C	G16188T;W916C;orf1b;NSP12	FALSE	FALSE	No	FALSE	Non-Synonymous	NA	TRUE	TRUE	FALSE	FALSE	FALSE	FALSE	TRUE	TRUE	FALSE	907	2	NSP12:W916C
SRR12751033	16507	3	14	60.0	34.86	0	0.0	0.0	1370	60.0	60.0	206	60.0	60.0	0	NA	NA	NA	NA	1698	1698	180	0.8737864077669902	26	0.1262135922330097	206	0.121319199057715	SRR12751033	2559.04330669164	3316	5980	AMPLICON	ILLUMINA	2020-07-24	Severe acute respiratory syndrome coronavirus 2	PAIRED	THE PETER DOHERTY INSTITUTE FOR INFECTION AND IMMUNITY	Australia	Oceania	['missing']	['missing']	0.121319199057715	SRR12751033	SRR12751033	['missing']	['missing']	16507	G	T	G>T	orf1b	NSP13	GGT	TGT	3040	271	91	G	C	G16507T;G91C;orf1b;NSP13	FALSE	FALSE	No	FALSE	Non-Synonymous	NA	TRUE	FALSE	FALSE	FALSE	FALSE	FALSE	FALSE	FALSE	FALSE	1014	2	NSP13:G91C
SRR12751033	16647	1	0	0.0	0.0	0	0.0	0.0	0	0.0	0.0	2668	60.0	60.0	0	NA	NA	NA	NA	2676	2676	1010	0.3785607196401799	1658	0.6214392803598201	2668	0.997010463378176	SRR12751033	2559.04330669164	3316	5980	AMPLICON	ILLUMINA	2020-07-24	Severe acute respiratory syndrome coronavirus 2	PAIRED	THE PETER DOHERTY INSTITUTE FOR INFECTION AND IMMUNITY	Australia	Oceania	['missing']	['missing']	0.997010463378176	SRR12751033	SRR12751033	['missing']	['missing']	16647	G	T	G>T	orf1b	NSP13	ACG	ACT	3180	411	137	T	T	G16647T;T137T;orf1b;NSP13	FALSE	FALSE	Yes	TRUE	Synonymous	NA	TRUE	TRUE	FALSE	FALSE	FALSE	FALSE	TRUE	TRUE	TRUE	1060	2	NSP13:T137T
SRR12751033	16738	3	28	60.0	34.79	0	0.0	0.0	1608	60.0	60.0	170	60.0	60.0	0	NA	NA	NA	NA	1818	1818	24	0.1411764705882353	146	0.8588235294117647	170	0.0935093509350935	SRR12751033	2559.04330669164	3316	5980	AMPLICON	ILLUMINA	2020-07-24	Severe acute respiratory syndrome coronavirus 2	PAIRED	THE PETER DOHERTY INSTITUTE FOR INFECTION AND IMMUNITY	Australia	Oceania	['missing']	['missing']	0.0935093509350935	SRR12751033	SRR12751033	['missing']	['missing']	16738	G	T	G>T	orf1b	NSP13	GAA	TAA	3271	502	168	E	Stop	G16738T;E168Stop;orf1b;NSP13	TRUE	FALSE	No	NA	Nonsense	NA	TRUE	TRUE	FALSE	FALSE	FALSE	FALSE	TRUE	TRUE	TRUE	1091	2	NSP13:E168Stop
SRR12751033	16787	2	0	0.0	0.0	0	0.0	0.0	1660	60.0	60.0	112	60.0	60.0	0	NA	NA	NA	NA	1772	1772	70	0.625	42	0.375	112	0.0632054176072235	SRR12751033	2559.04330669164	3316	5980	AMPLICON	ILLUMINA	2020-07-24	Severe acute respiratory syndrome coronavirus 2	PAIRED	THE PETER DOHERTY INSTITUTE FOR INFECTION AND IMMUNITY	Australia	Oceania	['missing']	['missing']	0.0632054176072235	SRR12751033	SRR12751033	['missing']	['missing']	16787	G	T	G>T	orf1b	NSP13	GGT	GTT	3320	551	184	G	V	G16787T;G184V;orf1b;NSP13	FALSE	FALSE	No	FALSE	Non-Synonymous	NA	TRUE	FALSE	FALSE	FALSE	FALSE	FALSE	FALSE	FALSE	FALSE	1107	2	NSP13:G184V
SRR12751033	16943	2	0	0.0	0.0	0	0.0	0.0	2238	60.0	60.0	122	60.0	60.0	0	NA	NA	NA	NA	2360	2360	78	0.639344262295082	44	0.36065573770491804	122	0.0516949152542373	SRR12751033	2559.04330669164	3316	5980	AMPLICON	ILLUMINA	2020-07-24	Severe acute respiratory syndrome coronavirus 2	PAIRED	THE PETER DOHERTY INSTITUTE FOR INFECTION AND IMMUNITY	Australia	Oceania	['missing']	['missing']	0.0516949152542373	SRR12751033	SRR12751033	['missing']	['missing']	16943	G	T	G>T	orf1b	NSP13	AGT	ATT	3476	707	236	S	I	G16943T;S236I;orf1b;NSP13	FALSE	FALSE	No	FALSE	Non-Synonymous	NA	TRUE	FALSE	FALSE	FALSE	FALSE	FALSE	FALSE	FALSE	FALSE	1159	2	NSP13:S236I
SRR12751033	17096	3	0	0.0	0.0	54	60.0	60.0	5092	60.0	60.0	1254	60.0	60.0	0	NA	NA	NA	NA	6400	6400	1000	0.7974481658692185	254	0.2025518341307815	1254	0.1959375	SRR12751033	2559.04330669164	3316	5980	AMPLICON	ILLUMINA	2020-07-24	Severe acute respiratory syndrome coronavirus 2	PAIRED	THE PETER DOHERTY INSTITUTE FOR INFECTION AND IMMUNITY	Australia	Oceania	['missing']	['missing']	0.1959375	SRR12751033	SRR12751033	['missing']	['missing']	17096	G	T	G>T	orf1b	NSP13	GGT	GTT	3629	860	287	G	V	G17096T;G287V;orf1b;NSP13	FALSE	FALSE	No	FALSE	Non-Synonymous	NA	TRUE	TRUE	FALSE	FALSE	FALSE	FALSE	TRUE	TRUE	TRUE	1210	2	NSP13:G287V
SRR12751033	17479	2	0	0.0	0.0	0	0.0	0.0	4512	60.0	60.0	264	60.0	60.0	0	NA	NA	NA	NA	4776	4776	228	0.8636363636363636	36	0.13636363636363635	264	0.0552763819095477	SRR12751033	2559.04330669164	3316	5980	AMPLICON	ILLUMINA	2020-07-24	Severe acute respiratory syndrome coronavirus 2	PAIRED	THE PETER DOHERTY INSTITUTE FOR INFECTION AND IMMUNITY	Australia	Oceania	['missing']	['missing']	0.0552763819095477	SRR12751033	SRR12751033	['missing']	['missing']	17479	G	T	G>T	orf1b	NSP13	GGC	TGC	4012	1243	415	G	C	G17479T;G415C;orf1b;NSP13	FALSE	FALSE	No	FALSE	Non-Synonymous	NA	TRUE	TRUE	FALSE	FALSE	FALSE	FALSE	FALSE	FALSE	TRUE	1338	2	NSP13:G415C
SRR12751033	17671	2	0	0.0	0.0	0	0.0	0.0	3777	60.0	60.0	402	60.0	60.0	0	NA	NA	NA	NA	4219	4219	35	0.08706467661691543	367	0.9129353233830846	402	0.09528324247452	SRR12751033	2559.04330669164	3316	5980	AMPLICON	ILLUMINA	2020-07-24	Severe acute respiratory syndrome coronavirus 2	PAIRED	THE PETER DOHERTY INSTITUTE FOR INFECTION AND IMMUNITY	Australia	Oceania	['missing']	['missing']	0.09528324247452	SRR12751033	SRR12751033	['missing']	['missing']	17671	G	T	G>T	orf1b	NSP13	GTT	TTT	4204	1435	479	V	F	G17671T;V479F;orf1b;NSP13	FALSE	FALSE	No	FALSE	Non-Synonymous	NA	TRUE	TRUE	FALSE	FALSE	FALSE	FALSE	TRUE	FALSE	TRUE	1402	2	NSP13:V479F
SRR12751033	17754	3	0	0.0	0.0	6	60.0	60.0	822	60.0	60.0	94	60.0	60.0	0	NA	NA	NA	NA	926	926	84	0.8936170212765957	10	0.10638297872340426	94	0.101511879049676	SRR12751033	2559.04330669164	3316	5980	AMPLICON	ILLUMINA	2020-07-24	Severe acute respiratory syndrome coronavirus 2	PAIRED	THE PETER DOHERTY INSTITUTE FOR INFECTION AND IMMUNITY	Australia	Oceania	['missing']	['missing']	0.101511879049676	SRR12751033	SRR12751033	['missing']	['missing']	17754	G	T	G>T	orf1b	NSP13	TGG	TGT	4287	1518	506	W	C	G17754T;W506C;orf1b;NSP13	FALSE	FALSE	No	FALSE	Non-Synonymous	NA	TRUE	TRUE	FALSE	FALSE	FALSE	FALSE	FALSE	FALSE	TRUE	1429	2	NSP13:W506C
SRR12751033	17756	3	52	60.0	35.08	0	0.0	0.0	898	60.0	60.0	6	60.0	60.0	0	NA	NA	NA	NA	972	972	40	0.7692307692307693	12	0.23076923076923078	52	0.0534979423868313	SRR12751033	2559.04330669164	3316	5980	AMPLICON	ILLUMINA	2020-07-24	Severe acute respiratory syndrome coronavirus 2	PAIRED	THE PETER DOHERTY INSTITUTE FOR INFECTION AND IMMUNITY	Australia	Oceania	['missing']	['missing']	0.0534979423868313	SRR12751033	SRR12751033	['missing']	['missing']	17756	G	A	G>A	orf1b	NSP13	AGA	AAA	4289	1520	507	R	K	G17756A;R507K;orf1b;NSP13	FALSE	FALSE	No	FALSE	Non-Synonymous	NA	TRUE	TRUE	FALSE	FALSE	FALSE	FALSE	FALSE	FALSE	TRUE	1430	2	NSP13:R507K
SRR12751033	17848	3	0	0.0	0.0	8	60.0	60.0	1254	60.0	60.0	222	60.0	60.0	0	NA	NA	NA	NA	1486	1486	116	0.5225225225225225	106	0.4774774774774775	222	0.149394347240915	SRR12751033	2559.04330669164	3316	5980	AMPLICON	ILLUMINA	2020-07-24	Severe acute respiratory syndrome coronavirus 2	PAIRED	THE PETER DOHERTY INSTITUTE FOR INFECTION AND IMMUNITY	Australia	Oceania	['missing']	['missing']	0.149394347240915	SRR12751033	SRR12751033	['missing']	['missing']	17848	G	T	G>T	orf1b	NSP13	GGC	TGC	4381	1612	538	G	C	G17848T;G538C;orf1b;NSP13	FALSE	FALSE	No	FALSE	Non-Synonymous	NA	TRUE	TRUE	FALSE	TRUE	FALSE	FALSE	FALSE	FALSE	TRUE	1461	2	NSP13:G538C
SRR12751033	17849	3	0	0.0	0.0	10	60.0	60.0	1362	60.0	60.0	122	60.0	60.0	0	NA	NA	NA	NA	1502	1502	62	0.5081967213114754	60	0.4918032786885246	122	0.0812250332889481	SRR12751033	2559.04330669164	3316	5980	AMPLICON	ILLUMINA	2020-07-24	Severe acute respiratory syndrome coronavirus 2	PAIRED	THE PETER DOHERTY INSTITUTE FOR INFECTION AND IMMUNITY	Australia	Oceania	['missing']	['missing']	0.0812250332889481	SRR12751033	SRR12751033	['missing']	['missing']	17849	G	T	G>T	orf1b	NSP13	GGC	GTC	4382	1613	538	G	V	G17849T;G538V;orf1b;NSP13	FALSE	FALSE	No	FALSE	Non-Synonymous	NA	TRUE	TRUE	FALSE	TRUE	FALSE	FALSE	FALSE	FALSE	TRUE	1461	2	NSP13:G538V
SRR12751033	18137	2	82	60.0	35.71	0	0.0	0.0	0	0.0	0.0	748	60.0	60.0	0	NA	NA	NA	NA	830	830	60	0.7317073170731707	22	0.2682926829268293	82	0.0987951807228916	SRR12751033	2559.04330669164	3316	5980	AMPLICON	ILLUMINA	2020-07-24	Severe acute respiratory syndrome coronavirus 2	PAIRED	THE PETER DOHERTY INSTITUTE FOR INFECTION AND IMMUNITY	Australia	Oceania	['missing']	['missing']	0.0987951807228916	SRR12751033	SRR12751033	['missing']	['missing']	18137	T	A	T>A	orf1b	NSP14	TTC	TAC	4670	98	33	F	Y	T18137A;F33Y;orf1b;NSP14	FALSE	FALSE	No	FALSE	Non-Synonymous	NA	TRUE	FALSE	FALSE	FALSE	FALSE	FALSE	FALSE	FALSE	FALSE	1557	2	NSP14:F33Y
SRR12751033	18138	3	268	60.0	35.0	582	60.0	60.0	0	0.0	0.0	20	60.0	60.0	0	NA	NA	NA	NA	880	880	166	0.6194029850746269	102	0.3805970149253731	268	0.304545454545455	SRR12751033	2559.04330669164	3316	5980	AMPLICON	ILLUMINA	2020-07-24	Severe acute respiratory syndrome coronavirus 2	PAIRED	THE PETER DOHERTY INSTITUTE FOR INFECTION AND IMMUNITY	Australia	Oceania	['missing']	['missing']	0.304545454545455	SRR12751033	SRR12751033	['missing']	['missing']	18138	C	A	C>A	orf1b	NSP14	TTC	TTA	4671	99	33	F	L	C18138A;F33L;orf1b;NSP14	FALSE	FALSE	No	FALSE	Non-Synonymous	NA	TRUE	FALSE	FALSE	FALSE	FALSE	FALSE	FALSE	FALSE	FALSE	1557	2	NSP14:F33L
SRR12751033	18170	3	2	60.0	36.0	0	0.0	0.0	984	60.0	60.0	62	60.0	60.0	0	NA	NA	NA	NA	1048	1048	38	0.6129032258064516	24	0.3870967741935484	62	0.0591603053435115	SRR12751033	2559.04330669164	3316	5980	AMPLICON	ILLUMINA	2020-07-24	Severe acute respiratory syndrome coronavirus 2	PAIRED	THE PETER DOHERTY INSTITUTE FOR INFECTION AND IMMUNITY	Australia	Oceania	['missing']	['missing']	0.0591603053435115	SRR12751033	SRR12751033	['missing']	['missing']	18170	G	T	G>T	orf1b	NSP14	GGC	GTC	4703	131	44	G	V	G18170T;G44V;orf1b;NSP14	FALSE	FALSE	No	FALSE	Non-Synonymous	NA	TRUE	TRUE	FALSE	FALSE	FALSE	FALSE	FALSE	FALSE	FALSE	1568	2	NSP14:G44V
SRR12751033	18297	3	0	0.0	0.0	8	60.0	60.0	848	60.0	60.0	130	60.0	60.0	0	NA	NA	NA	NA	986	986	66	0.5076923076923077	64	0.49230769230769234	130	0.13184584178499	SRR12751033	2559.04330669164	3316	5980	AMPLICON	ILLUMINA	2020-07-24	Severe acute respiratory syndrome coronavirus 2	PAIRED	THE PETER DOHERTY INSTITUTE FOR INFECTION AND IMMUNITY	Australia	Oceania	['missing']	['missing']	0.13184584178499	SRR12751033	SRR12751033	['missing']	['missing']	18297	G	T	G>T	orf1b	NSP14	TGG	TGT	4830	258	86	W	C	G18297T;W86C;orf1b;NSP14	FALSE	FALSE	No	FALSE	Non-Synonymous	NA	TRUE	TRUE	FALSE	FALSE	FALSE	FALSE	TRUE	TRUE	TRUE	1610	2	NSP14:W86C
SRR12751033	18318	2	0	0.0	0.0	0	0.0	0.0	812	60.0	60.0	80	60.0	60.0	0	NA	NA	NA	NA	892	892	54	0.675	26	0.325	80	0.0896860986547085	SRR12751033	2559.04330669164	3316	5980	AMPLICON	ILLUMINA	2020-07-24	Severe acute respiratory syndrome coronavirus 2	PAIRED	THE PETER DOHERTY INSTITUTE FOR INFECTION AND IMMUNITY	Australia	Oceania	['missing']	['missing']	0.0896860986547085	SRR12751033	SRR12751033	['missing']	['missing']	18318	G	T	G>T	orf1b	NSP14	GGG	GGT	4851	279	93	G	G	G18318T;G93G;orf1b;NSP14	FALSE	FALSE	No	TRUE	Synonymous	NA	TRUE	TRUE	FALSE	FALSE	FALSE	FALSE	FALSE	FALSE	TRUE	1617	2	NSP14:G93G
SRR12751033	18445	2	0	0.0	0.0	0	0.0	0.0	888	60.0	60.0	50	60.0	60.0	0	NA	NA	NA	NA	940	940	32	0.64	18	0.36	50	0.0531914893617021	SRR12751033	2559.04330669164	3316	5980	AMPLICON	ILLUMINA	2020-07-24	Severe acute respiratory syndrome coronavirus 2	PAIRED	THE PETER DOHERTY INSTITUTE FOR INFECTION AND IMMUNITY	Australia	Oceania	['missing']	['missing']	0.0531914893617021	SRR12751033	SRR12751033	['missing']	['missing']	18445	G	T	G>T	orf1b	NSP14	GTT	TTT	4978	406	136	V	F	G18445T;V136F;orf1b;NSP14	FALSE	FALSE	No	FALSE	Non-Synonymous	NA	TRUE	TRUE	FALSE	FALSE	FALSE	FALSE	TRUE	FALSE	FALSE	1660	2	NSP14:V136F
SRR12751033	18555	2	0	0.0	0.0	10	60.0	60.0	0	0.0	0.0	808	60.0	60.0	0	NA	NA	NA	NA	818	818	200	0.24752475247524752	608	0.7524752475247525	808	0.987775061124694	SRR12751033	2559.04330669164	3316	5980	AMPLICON	ILLUMINA	2020-07-24	Severe acute respiratory syndrome coronavirus 2	PAIRED	THE PETER DOHERTY INSTITUTE FOR INFECTION AND IMMUNITY	Australia	Oceania	['missing']	['missing']	0.987775061124694	SRR12751033	SRR12751033	['missing']	['missing']	18555	C	T	C>T	orf1b	NSP14	GAC	GAT	5088	516	172	D	D	C18555T;D172D;orf1b;NSP14	FALSE	FALSE	Yes	TRUE	Synonymous	NA	TRUE	TRUE	FALSE	FALSE	FALSE	FALSE	FALSE	FALSE	TRUE	1696	2	NSP14:D172D
SRR12751033	18649	3	0	0.0	0.0	2	60.0	60.0	4318	60.0	60.0	232	60.0	60.0	0	NA	NA	NA	NA	4552	4552	210	0.9051724137931034	22	0.09482758620689655	232	0.0509666080843585	SRR12751033	2559.04330669164	3316	5980	AMPLICON	ILLUMINA	2020-07-24	Severe acute respiratory syndrome coronavirus 2	PAIRED	THE PETER DOHERTY INSTITUTE FOR INFECTION AND IMMUNITY	Australia	Oceania	['missing']	['missing']	0.0509666080843585	SRR12751033	SRR12751033	['missing']	['missing']	18649	G	T	G>T	orf1b	NSP14	GAG	TAG	5182	610	204	E	Stop	G18649T;E204Stop;orf1b;NSP14	TRUE	FALSE	No	NA	Nonsense	NA	TRUE	TRUE	FALSE	FALSE	FALSE	FALSE	FALSE	FALSE	TRUE	1728	2	NSP14:E204Stop
SRR12751033	19016	2	0	0.0	0.0	160	60.0	60.0	0	0.0	0.0	1580	59.97	59.97	0	NA	NA	NA	NA	1740	1740	120	0.75	40	0.25	160	0.0919540229885057	SRR12751033	2559.04330669164	3316	5980	AMPLICON	ILLUMINA	2020-07-24	Severe acute respiratory syndrome coronavirus 2	PAIRED	THE PETER DOHERTY INSTITUTE FOR INFECTION AND IMMUNITY	Australia	Oceania	['missing']	['missing']	0.0919540229885057	SRR12751033	SRR12751033	['missing']	['missing']	19016	T	C	T>C	orf1b	NSP14	TTC	TCC	5549	977	326	F	S	T19016C;F326S;orf1b;NSP14	FALSE	FALSE	No	FALSE	Non-Synonymous	NA	TRUE	TRUE	FALSE	FALSE	FALSE	FALSE	FALSE	FALSE	TRUE	1850	2	NSP14:F326S
SRR12751033	19037	2	0	0.0	0.0	0	0.0	0.0	1718	59.97	59.97	108	60.0	60.0	0	NA	NA	NA	NA	1826	1826	80	0.7407407407407407	28	0.25925925925925924	108	0.0591456736035049	SRR12751033	2559.04330669164	3316	5980	AMPLICON	ILLUMINA	2020-07-24	Severe acute respiratory syndrome coronavirus 2	PAIRED	THE PETER DOHERTY INSTITUTE FOR INFECTION AND IMMUNITY	Australia	Oceania	['missing']	['missing']	0.0591456736035049	SRR12751033	SRR12751033	['missing']	['missing']	19037	G	T	G>T	orf1b	NSP14	GGT	GTT	5570	998	333	G	V	G19037T;G333V;orf1b;NSP14	FALSE	FALSE	No	FALSE	Non-Synonymous	NA	TRUE	TRUE	FALSE	FALSE	FALSE	FALSE	TRUE	TRUE	TRUE	1857	2	NSP14:G333V
SRR12751033	19086	2	0	0.0	0.0	0	0.0	0.0	1484	60.0	60.0	174	60.0	60.0	0	NA	NA	NA	NA	1658	1658	88	0.5057471264367817	86	0.4942528735632184	174	0.104945717732207	SRR12751033	2559.04330669164	3316	5980	AMPLICON	ILLUMINA	2020-07-24	Severe acute respiratory syndrome coronavirus 2	PAIRED	THE PETER DOHERTY INSTITUTE FOR INFECTION AND IMMUNITY	Australia	Oceania	['missing']	['missing']	0.104945717732207	SRR12751033	SRR12751033	['missing']	['missing']	19086	G	T	G>T	orf1b	NSP14	AAG	AAT	5619	1047	349	K	N	G19086T;K349N;orf1b;NSP14	FALSE	FALSE	No	FALSE	Non-Synonymous	NA	TRUE	TRUE	FALSE	FALSE	FALSE	FALSE	TRUE	TRUE	FALSE	1873	2	NSP14:K349N
SRR12751033	19250	3	2	60.0	21.0	0	0.0	0.0	2324	60.0	60.0	124	60.0	60.0	0	NA	NA	NA	NA	2450	2450	92	0.7419354838709677	32	0.25806451612903225	124	0.0506122448979592	SRR12751033	2559.04330669164	3316	5980	AMPLICON	ILLUMINA	2020-07-24	Severe acute respiratory syndrome coronavirus 2	PAIRED	THE PETER DOHERTY INSTITUTE FOR INFECTION AND IMMUNITY	Australia	Oceania	['missing']	['missing']	0.0506122448979592	SRR12751033	SRR12751033	['missing']	['missing']	19250	G	T	G>T	orf1b	NSP14	AGA	ATA	5783	1211	404	R	I	G19250T;R404I;orf1b;NSP14	FALSE	FALSE	No	FALSE	Non-Synonymous	NA	TRUE	TRUE	FALSE	TRUE	FALSE	FALSE	FALSE	FALSE	TRUE	1928	2	NSP14:R404I
SRR12751033	19252	3	2	60.0	32.0	0	0.0	0.0	2228	60.0	60.0	256	60.0	60.0	0	NA	NA	NA	NA	2492	2492	194	0.7578125	62	0.2421875	256	0.102728731942215	SRR12751033	2559.04330669164	3316	5980	AMPLICON	ILLUMINA	2020-07-24	Severe acute respiratory syndrome coronavirus 2	PAIRED	THE PETER DOHERTY INSTITUTE FOR INFECTION AND IMMUNITY	Australia	Oceania	['missing']	['missing']	0.102728731942215	SRR12751033	SRR12751033	['missing']	['missing']	19252	G	T	G>T	orf1b	NSP14	GTG	TTG	5785	1213	405	V	L	G19252T;V405L;orf1b;NSP14	FALSE	FALSE	No	FALSE	Non-Synonymous	NA	TRUE	TRUE	FALSE	TRUE	FALSE	FALSE	FALSE	FALSE	TRUE	1929	2	NSP14:V405L
SRR12751033	19480	3	0	0.0	0.0	12	60.0	60.0	2802	60.0	60.0	170	60.0	60.0	0	NA	NA	NA	NA	2994	2994	32	0.18823529411764706	138	0.8117647058823529	170	0.0567802271209085	SRR12751033	2559.04330669164	3316	5980	AMPLICON	ILLUMINA	2020-07-24	Severe acute respiratory syndrome coronavirus 2	PAIRED	THE PETER DOHERTY INSTITUTE FOR INFECTION AND IMMUNITY	Australia	Oceania	['missing']	['missing']	0.0567802271209085	SRR12751033	SRR12751033	['missing']	['missing']	19480	G	T	G>T	orf1b	NSP14	GGT	TGT	6013	1441	481	G	C	G19480T;G481C;orf1b;NSP14	FALSE	FALSE	No	FALSE	Non-Synonymous	NA	TRUE	TRUE	FALSE	TRUE	FALSE	FALSE	FALSE	FALSE	TRUE	2005	2	NSP14:G481C
SRR12751033	21123	3	0	0.0	0.0	12	60.0	60.0	3940	60.0	60.0	394	60.0	60.0	0	NA	NA	NA	NA	4346	4346	274	0.6954314720812182	120	0.30456852791878175	394	0.0906580763920847	SRR12751033	2559.04330669164	3316	5980	AMPLICON	ILLUMINA	2020-07-24	Severe acute respiratory syndrome coronavirus 2	PAIRED	THE PETER DOHERTY INSTITUTE FOR INFECTION AND IMMUNITY	Australia	Oceania	['missing']	['missing']	0.0906580763920847	SRR12751033	SRR12751033	['missing']	['missing']	21123	G	T	G>T	orf1b	NSP16	GGG	GGT	7656	465	155	G	G	G21123T;G155G;orf1b;NSP16	FALSE	FALSE	No	TRUE	Synonymous	NA	TRUE	TRUE	FALSE	FALSE	FALSE	FALSE	TRUE	TRUE	TRUE	2552	2	NSP16:G155G
SRR12751033	21281	2	0	0.0	0.0	0	0.0	0.0	3600	60.0	60.0	502	60.0	60.0	0	NA	NA	NA	NA	4102	4102	236	0.4701195219123506	266	0.5298804780876494	502	0.122379327157484	SRR12751033	2559.04330669164	3316	5980	AMPLICON	ILLUMINA	2020-07-24	Severe acute respiratory syndrome coronavirus 2	PAIRED	THE PETER DOHERTY INSTITUTE FOR INFECTION AND IMMUNITY	Australia	Oceania	['missing']	['missing']	0.122379327157484	SRR12751033	SRR12751033	['missing']	['missing']	21281	G	T	G>T	orf1b	NSP16	GGA	GTA	7814	623	208	G	V	G21281T;G208V;orf1b;NSP16	FALSE	FALSE	No	FALSE	Non-Synonymous	NA	TRUE	TRUE	FALSE	FALSE	FALSE	FALSE	FALSE	FALSE	TRUE	2605	2	NSP16:G208V
SRR12751033	21408	2	0	0.0	0.0	192	60.0	60.0	0	0.0	0.0	2208	60.0	60.0	0	NA	NA	NA	NA	2402	2402	32	0.16666666666666666	160	0.8333333333333334	192	0.0799333888426311	SRR12751033	2559.04330669164	3316	5980	AMPLICON	ILLUMINA	2020-07-24	Severe acute respiratory syndrome coronavirus 2	PAIRED	THE PETER DOHERTY INSTITUTE FOR INFECTION AND IMMUNITY	Australia	Oceania	['missing']	['missing']	0.0799333888426311	SRR12751033	SRR12751033	['missing']	['missing']	21408	T	C	T>C	orf1b	NSP16	TTT	TTC	7941	750	250	F	F	T21408C;F250F;orf1b;NSP16	FALSE	FALSE	No	TRUE	Synonymous	NA	TRUE	TRUE	FALSE	FALSE	FALSE	FALSE	FALSE	FALSE	TRUE	2647	2	NSP16:F250F
SRR12751033	21716	3	4	60.0	34.0	1436	60.0	60.0	0	0.0	0.0	86	60.0	60.0	0	NA	NA	NA	NA	1554	1554	54	0.627906976744186	32	0.37209302325581395	86	0.0553410553410553	SRR12751033	2559.04330669164	3316	5980	AMPLICON	ILLUMINA	2020-07-24	Severe acute respiratory syndrome coronavirus 2	PAIRED	THE PETER DOHERTY INSTITUTE FOR INFECTION AND IMMUNITY	Australia	Oceania	['missing']	['missing']	0.0553410553410553	SRR12751033	SRR12751033	['missing']	['missing']	21716	C	T	C>T	S	S	CAG	TAG	154	154	52	Q	Stop	C21716T;Q52Stop;S;S	TRUE	FALSE	No	NA	Nonsense	NTD	TRUE	TRUE	FALSE	FALSE	FALSE	FALSE	FALSE	FALSE	FALSE	52	2	S:Q52Stop
SRR12751033	23211	3	0	0.0	0.0	14	60.0	60.0	1542	60.0	60.0	118	60.0	60.0	0	NA	NA	NA	NA	1676	1676	104	0.8813559322033898	14	0.11864406779661017	118	0.0704057279236277	SRR12751033	2559.04330669164	3316	5980	AMPLICON	ILLUMINA	2020-07-24	Severe acute respiratory syndrome coronavirus 2	PAIRED	THE PETER DOHERTY INSTITUTE FOR INFECTION AND IMMUNITY	Australia	Oceania	['missing']	['missing']	0.0704057279236277	SRR12751033	SRR12751033	['missing']	['missing']	23211	G	T	G>T	S	S	GGT	GTT	1649	1649	550	G	V	G23211T;G550V;S;S	FALSE	FALSE	No	FALSE	Non-Synonymous	SD1	TRUE	TRUE	FALSE	FALSE	FALSE	FALSE	TRUE	TRUE	FALSE	550	2	S:G550V
SRR12751033	23288	2	0	0.0	0.0	0	0.0	0.0	2382	60.0	60.0	166	60.0	60.0	0	NA	NA	NA	NA	2680	2680	116	0.6987951807228916	50	0.30120481927710846	166	0.0619402985074627	SRR12751033	2559.04330669164	3316	5980	AMPLICON	ILLUMINA	2020-07-24	Severe acute respiratory syndrome coronavirus 2	PAIRED	THE PETER DOHERTY INSTITUTE FOR INFECTION AND IMMUNITY	Australia	Oceania	['missing']	['missing']	0.0619402985074627	SRR12751033	SRR12751033	['missing']	['missing']	23288	G	T	G>T	S	S	GTC	TTC	1726	1726	576	V	F	G23288T;V576F;S;S	FALSE	FALSE	No	FALSE	Non-Synonymous	SD1	TRUE	TRUE	FALSE	FALSE	FALSE	FALSE	FALSE	FALSE	FALSE	576	2	S:V576F
SRR12751033	23291	2	0	0.0	0.0	2668	60.0	60.0	0	0.0	0.0	164	60.0	60.0	0	NA	NA	NA	NA	2832	2832	106	0.6463414634146342	58	0.35365853658536583	164	0.057909604519774	SRR12751033	2559.04330669164	3316	5980	AMPLICON	ILLUMINA	2020-07-24	Severe acute respiratory syndrome coronavirus 2	PAIRED	THE PETER DOHERTY INSTITUTE FOR INFECTION AND IMMUNITY	Australia	Oceania	['missing']	['missing']	0.057909604519774	SRR12751033	SRR12751033	['missing']	['missing']	23291	C	T	C>T	S	S	CGT	TGT	1729	1729	577	R	C	C23291T;R577C;S;S	FALSE	FALSE	No	FALSE	Non-Synonymous	SD1	TRUE	TRUE	FALSE	FALSE	FALSE	FALSE	TRUE	FALSE	FALSE	577	2	S:R577C
SRR12751033	23292	2	0	0.0	0.0	0	0.0	0.0	2672	60.0	60.0	188	60.0	60.0	0	NA	NA	NA	NA	2860	2860	114	0.6063829787234043	74	0.39361702127659576	188	0.0657342657342657	SRR12751033	2559.04330669164	3316	5980	AMPLICON	ILLUMINA	2020-07-24	Severe acute respiratory syndrome coronavirus 2	PAIRED	THE PETER DOHERTY INSTITUTE FOR INFECTION AND IMMUNITY	Australia	Oceania	['missing']	['missing']	0.0657342657342657	SRR12751033	SRR12751033	['missing']	['missing']	23292	G	T	G>T	S	S	CGT	CTT	1730	1730	577	R	L	G23292T;R577L;S;S	FALSE	FALSE	No	FALSE	Non-Synonymous	SD1	TRUE	TRUE	FALSE	FALSE	FALSE	FALSE	TRUE	FALSE	FALSE	577	2	S:R577L
SRR12751033	23302	3	0	0.0	0.0	74	60.0	60.0	2480	60.0	60.0	240	60.0	60.0	0	NA	NA	NA	NA	2794	2794	130	0.5416666666666666	110	0.4583333333333333	240	0.0858983536148891	SRR12751033	2559.04330669164	3316	5980	AMPLICON	ILLUMINA	2020-07-24	Severe acute respiratory syndrome coronavirus 2	PAIRED	THE PETER DOHERTY INSTITUTE FOR INFECTION AND IMMUNITY	Australia	Oceania	['missing']	['missing']	0.0858983536148891	SRR12751033	SRR12751033	['missing']	['missing']	23302	G	T	G>T	S	S	CAG	CAT	1740	1740	580	Q	H	G23302T;Q580H;S;S	FALSE	FALSE	No	FALSE	Non-Synonymous	SD1	TRUE	TRUE	FALSE	FALSE	FALSE	FALSE	TRUE	FALSE	FALSE	580	2	S:Q580H
SRR12751033	23343	2	0	0.0	0.0	0	0.0	0.0	3078	60.0	60.0	162	60.0	60.0	0	NA	NA	NA	NA	3240	3240	88	0.5432098765432098	74	0.4567901234567901	162	0.05	SRR12751033	2559.04330669164	3316	5980	AMPLICON	ILLUMINA	2020-07-24	Severe acute respiratory syndrome coronavirus 2	PAIRED	THE PETER DOHERTY INSTITUTE FOR INFECTION AND IMMUNITY	Australia	Oceania	['missing']	['missing']	0.05	SRR12751033	SRR12751033	['missing']	['missing']	23343	G	T	G>T	S	S	GGT	GTT	1781	1781	594	G	V	G23343T;G594V;S;S	FALSE	FALSE	No	FALSE	Non-Synonymous	SD2	TRUE	TRUE	FALSE	FALSE	FALSE	FALSE	TRUE	TRUE	FALSE	594	2	S:G594V
SRR12751033	23401	2	2966	60.0	35.33	0	0.0	0.0	2	60.0	60.0	0	0.0	0.0	0	NA	NA	NA	NA	2968	2968	854	0.28792987188132163	2112	0.7120701281186783	2966	0.999326145552561	SRR12751033	2559.04330669164	3316	5980	AMPLICON	ILLUMINA	2020-07-24	Severe acute respiratory syndrome coronavirus 2	PAIRED	THE PETER DOHERTY INSTITUTE FOR INFECTION AND IMMUNITY	Australia	Oceania	['missing']	['missing']	0.999326145552561	SRR12751033	SRR12751033	['missing']	['missing']	23401	G	A	G>A	S	S	CAG	CAA	1839	1839	613	Q	Q	G23401A;Q613Q;S;S	FALSE	FALSE	Yes	TRUE	Synonymous	SD2	TRUE	TRUE	FALSE	FALSE	FALSE	FALSE	FALSE	FALSE	FALSE	613	2	S:Q613Q
SRR12751033	23403	1	0	0.0	0.0	0	0.0	0.0	2954	60.0	60.0	0	0.0	0.0	0	NA	NA	NA	NA	2954	2954	808	0.27352742044685174	2146	0.7264725795531483	2954	1	SRR12751033	2559.04330669164	3316	5980	AMPLICON	ILLUMINA	2020-07-24	Severe acute respiratory syndrome coronavirus 2	PAIRED	THE PETER DOHERTY INSTITUTE FOR INFECTION AND IMMUNITY	Australia	Oceania	['missing']	['missing']	1	SRR12751033	SRR12751033	['missing']	['missing']	23403	A	G	A>G	S	S	GAT	GGT	1841	1841	614	D	G	A23403G;D614G;S;S	FALSE	FALSE	Yes	FALSE	Non-Synonymous	SD2	TRUE	TRUE	FALSE	FALSE	FALSE	FALSE	FALSE	FALSE	FALSE	614	2	S:D614G
SRR12751033	23564	2	0	0.0	0.0	0	0.0	0.0	838	60.0	60.0	46	60.0	60.0	0	NA	NA	NA	NA	884	884	40	0.8695652173913043	6	0.13043478260869565	46	0.0520361990950226	SRR12751033	2559.04330669164	3316	5980	AMPLICON	ILLUMINA	2020-07-24	Severe acute respiratory syndrome coronavirus 2	PAIRED	THE PETER DOHERTY INSTITUTE FOR INFECTION AND IMMUNITY	Australia	Oceania	['missing']	['missing']	0.0520361990950226	SRR12751033	SRR12751033	['missing']	['missing']	23564	G	T	G>T	S	S	GCA	TCA	2002	2002	668	A	S	G23564T;A668S;S;S	FALSE	FALSE	No	FALSE	Non-Synonymous	SD2	FALSE	TRUE	FALSE	FALSE	FALSE	FALSE	TRUE	TRUE	FALSE	668	2	S:A668S
SRR12751033	23612	2	0	0.0	0.0	0	0.0	0.0	1082	60.0	60.0	58	60.0	60.0	0	NA	NA	NA	NA	1140	1140	32	0.5517241379310345	26	0.4482758620689655	58	0.0508771929824561	SRR12751033	2559.04330669164	3316	5980	AMPLICON	ILLUMINA	2020-07-24	Severe acute respiratory syndrome coronavirus 2	PAIRED	THE PETER DOHERTY INSTITUTE FOR INFECTION AND IMMUNITY	Australia	Oceania	['missing']	['missing']	0.0508771929824561	SRR12751033	SRR12751033	['missing']	['missing']	23612	G	T	G>T	S	S	GCA	TCA	2050	2050	684	A	S	G23612T;A684S;S;S	FALSE	FALSE	No	FALSE	Non-Synonymous	NA	TRUE	TRUE	FALSE	FALSE	FALSE	FALSE	FALSE	FALSE	FALSE	684	2	S:A684S
SRR12751033	23754	2	0	0.0	0.0	38	60.0	60.0	0	0.0	0.0	672	59.99	59.99	0	NA	NA	NA	NA	710	710	6	0.15789473684210525	32	0.8421052631578947	38	0.0535211267605634	SRR12751033	2559.04330669164	3316	5980	AMPLICON	ILLUMINA	2020-07-24	Severe acute respiratory syndrome coronavirus 2	PAIRED	THE PETER DOHERTY INSTITUTE FOR INFECTION AND IMMUNITY	Australia	Oceania	['missing']	['missing']	0.0535211267605634	SRR12751033	SRR12751033	['missing']	['missing']	23754	T	C	T>C	S	S	ATG	ACG	2192	2192	731	M	T	T23754C;M731T;S;S	FALSE	FALSE	No	FALSE	Non-Synonymous	NA	TRUE	TRUE	FALSE	FALSE	FALSE	FALSE	TRUE	TRUE	TRUE	731	2	S:M731T
SRR12751033	23766	3	0	0.0	0.0	576	59.99	59.99	6	60.0	60.0	50	60.0	60.0	0	NA	NA	NA	NA	632	632	4	0.08	46	0.92	50	0.0791139240506329	SRR12751033	2559.04330669164	3316	5980	AMPLICON	ILLUMINA	2020-07-24	Severe acute respiratory syndrome coronavirus 2	PAIRED	THE PETER DOHERTY INSTITUTE FOR INFECTION AND IMMUNITY	Australia	Oceania	['missing']	['missing']	0.0791139240506329	SRR12751033	SRR12751033	['missing']	['missing']	23766	C	T	C>T	S	S	TCA	TTA	2204	2204	735	S	L	C23766T;S735L;S;S	FALSE	FALSE	No	FALSE	Non-Synonymous	NA	TRUE	TRUE	FALSE	FALSE	FALSE	FALSE	TRUE	TRUE	TRUE	735	2	S:S735L
SRR12751033	23775	2	0	0.0	0.0	0	0.0	0.0	406	60.0	60.0	24	60.0	60.0	0	NA	NA	NA	NA	430	430	8	0.3333333333333333	16	0.6666666666666666	24	0.0558139534883721	SRR12751033	2559.04330669164	3316	5980	AMPLICON	ILLUMINA	2020-07-24	Severe acute respiratory syndrome coronavirus 2	PAIRED	THE PETER DOHERTY INSTITUTE FOR INFECTION AND IMMUNITY	Australia	Oceania	['missing']	['missing']	0.0558139534883721	SRR12751033	SRR12751033	['missing']	['missing']	23775	G	T	G>T	S	S	TGT	TTT	2213	2213	738	C	F	G23775T;C738F;S;S	FALSE	FALSE	No	FALSE	Non-Synonymous	NA	TRUE	TRUE	FALSE	FALSE	FALSE	FALSE	TRUE	TRUE	TRUE	738	2	S:C738F
SRR12751033	23873	2	0	0.0	0.0	0	0.0	0.0	546	60.0	60.0	40	59.75	59.75	0	NA	NA	NA	NA	586	586	36	0.9	4	0.1	40	0.068259385665529	SRR12751033	2559.04330669164	3316	5980	AMPLICON	ILLUMINA	2020-07-24	Severe acute respiratory syndrome coronavirus 2	PAIRED	THE PETER DOHERTY INSTITUTE FOR INFECTION AND IMMUNITY	Australia	Oceania	['missing']	['missing']	0.068259385665529	SRR12751033	SRR12751033	['missing']	['missing']	23873	G	T	G>T	S	S	GCT	TCT	2311	2311	771	A	S	G23873T;A771S;S;S	FALSE	FALSE	No	FALSE	Non-Synonymous	NA	TRUE	TRUE	FALSE	FALSE	FALSE	FALSE	TRUE	FALSE	FALSE	771	2	S:A771S
SRR12751033	24557	3	0	0.0	0.0	38	60.0	60.0	3084	60.0	60.0	1314	60.0	60.0	0	NA	NA	NA	NA	4518	4518	982	0.7473363774733638	332	0.2526636225266362	1314	0.290836653386454	SRR12751033	2559.04330669164	3316	5980	AMPLICON	ILLUMINA	2020-07-24	Severe acute respiratory syndrome coronavirus 2	PAIRED	THE PETER DOHERTY INSTITUTE FOR INFECTION AND IMMUNITY	Australia	Oceania	['missing']	['missing']	0.290836653386454	SRR12751033	SRR12751033	['missing']	['missing']	24557	G	T	G>T	S	S	GGC	TGC	2995	2995	999	G	C	G24557T;G999C;S;S	FALSE	FALSE	No	FALSE	Non-Synonymous	CH-BH	TRUE	TRUE	FALSE	FALSE	FALSE	FALSE	TRUE	TRUE	TRUE	999	2	S:G999C
SRR12751033	24933	3	0	0.0	0.0	98	60.0	60.0	2426	60.0	60.0	1906	60.0	60.0	0	NA	NA	NA	NA	4430	4430	238	0.1248688352570829	1668	0.8751311647429171	1906	0.430248306997743	SRR12751033	2559.04330669164	3316	5980	AMPLICON	ILLUMINA	2020-07-24	Severe acute respiratory syndrome coronavirus 2	PAIRED	THE PETER DOHERTY INSTITUTE FOR INFECTION AND IMMUNITY	Australia	Oceania	['missing']	['missing']	0.430248306997743	SRR12751033	SRR12751033	['missing']	['missing']	24933	G	T	G>T	S	S	GGT	GTT	3371	3371	1124	G	V	G24933T;G1124V;S;S	FALSE	FALSE	No	FALSE	Non-Synonymous	SD3	TRUE	TRUE	FALSE	FALSE	FALSE	FALSE	TRUE	TRUE	FALSE	1124	2	S:G1124V
SRR12751033	25352	4	2	60.0	32.0	62	60.0	60.0	3102	60.0	60.0	374	60.0	60.0	0	NA	NA	NA	NA	3592	3592	328	0.8770053475935828	46	0.12299465240641712	374	0.104120267260579	SRR12751033	2559.04330669164	3316	5980	AMPLICON	ILLUMINA	2020-07-24	Severe acute respiratory syndrome coronavirus 2	PAIRED	THE PETER DOHERTY INSTITUTE FOR INFECTION AND IMMUNITY	Australia	Oceania	['missing']	['missing']	0.104120267260579	SRR12751033	SRR12751033	['missing']	['missing']	25352	G	T	G>T	S	S	GTG	TTG	3790	3790	1264	V	L	G25352T;V1264L;S;S	FALSE	FALSE	No	FALSE	Non-Synonymous	HR2-TM-CT	TRUE	TRUE	TRUE	FALSE	FALSE	FALSE	TRUE	TRUE	FALSE	1264	2	S:V1264L
SRR12751033	26262	3	0	0.0	0.0	16	60.0	60.0	958	60.0	60.0	136	60.0	60.0	0	NA	NA	NA	NA	1174	1174	44	0.3235294117647059	92	0.6764705882352942	136	0.115843270868825	SRR12751033	2559.04330669164	3316	5980	AMPLICON	ILLUMINA	2020-07-24	Severe acute respiratory syndrome coronavirus 2	PAIRED	THE PETER DOHERTY INSTITUTE FOR INFECTION AND IMMUNITY	Australia	Oceania	['missing']	['missing']	0.115843270868825	SRR12751033	SRR12751033	['missing']	['missing']	26262	G	T	G>T	E	E	TCG	TCT	18	18	6	S	S	G26262T;S6S;E;E	FALSE	FALSE	No	TRUE	Synonymous	NA	TRUE	TRUE	FALSE	FALSE	FALSE	FALSE	TRUE	TRUE	FALSE	6	2	E:S6S
SRR12751033	28471	3	2	60.0	21.0	1764	60.0	60.0	0	0.0	0.0	146	60.0	60.0	0	NA	NA	NA	NA	2732	2732	132	0.9041095890410958	14	0.0958904109589041	146	0.0534407027818448	SRR12751033	2559.04330669164	3316	5980	AMPLICON	ILLUMINA	2020-07-24	Severe acute respiratory syndrome coronavirus 2	PAIRED	THE PETER DOHERTY INSTITUTE FOR INFECTION AND IMMUNITY	Australia	Oceania	['missing']	['missing']	0.0534407027818448	SRR12751033	SRR12751033	['missing']	['missing']	28471	C	T	C>T	N	N	TTC	TTT	198	198	66	F	F	C28471T;F66F;N;N	FALSE	FALSE	No	TRUE	Synonymous	NA	TRUE	TRUE	FALSE	FALSE	FALSE	FALSE	TRUE	TRUE	FALSE	66	2	N:F66F
SRR12751033	28882	3	1840	60.0	34.73	0	0.0	0.0	2	60.0	60.0	2	60.0	60.0	0	NA	NA	NA	NA	1844	1844	686	0.37282608695652175	1154	0.6271739130434782	1840	0.997830802603037	SRR12751033	2559.04330669164	3316	5980	AMPLICON	ILLUMINA	2020-07-24	Severe acute respiratory syndrome coronavirus 2	PAIRED	THE PETER DOHERTY INSTITUTE FOR INFECTION AND IMMUNITY	Australia	Oceania	['missing']	['missing']	0.997830802603037	SRR12751033	SRR12751033	['missing']	['missing']	28882	G	A	G>A	N	N	AGG	AGA	609	609	203	R	R	G28882A;R203R;N;N	FALSE	FALSE	Yes	TRUE	Synonymous	NA	TRUE	TRUE	FALSE	FALSE	FALSE	FALSE	FALSE	FALSE	FALSE	203	2	N:R203R
SRR12751033	28883	2	2	60.0	36.0	2028	60.0	60.0	0	0.0	0.0	0	0.0	0.0	0	NA	NA	NA	NA	2030	2030	736	0.3629191321499014	1292	0.6370808678500987	2028	0.999014778325123	SRR12751033	2559.04330669164	3316	5980	AMPLICON	ILLUMINA	2020-07-24	Severe acute respiratory syndrome coronavirus 2	PAIRED	THE PETER DOHERTY INSTITUTE FOR INFECTION AND IMMUNITY	Australia	Oceania	['missing']	['missing']	0.999014778325123	SRR12751033	SRR12751033	['missing']	['missing']	28883	G	C	G>C	N	N	GGA	CGA	610	610	204	G	R	G28883C;G204R;N;N	FALSE	FALSE	Yes	FALSE	Non-Synonymous	NA	TRUE	TRUE	FALSE	FALSE	FALSE	FALSE	FALSE	FALSE	FALSE	204	2	N:G204R
SRR12751033	29135	3	0	0.0	0.0	10	60.0	60.0	2390	60.0	60.0	290	60.0	60.0	0	NA	NA	NA	NA	2698	2698	230	0.7931034482758621	60	0.20689655172413793	290	0.107487027427724	SRR12751033	2559.04330669164	3316	5980	AMPLICON	ILLUMINA	2020-07-24	Severe acute respiratory syndrome coronavirus 2	PAIRED	THE PETER DOHERTY INSTITUTE FOR INFECTION AND IMMUNITY	Australia	Oceania	['missing']	['missing']	0.107487027427724	SRR12751033	SRR12751033	['missing']	['missing']	29135	G	T	G>T	N	N	GAC	TAC	862	862	288	D	Y	G29135T;D288Y;N;N	FALSE	FALSE	No	FALSE	Non-Synonymous	NA	TRUE	TRUE	FALSE	FALSE	FALSE	FALSE	TRUE	TRUE	FALSE	288	2	N:D288Y
SRR12751037	285	3	0	0.0	0.0	2	60.0	60.0	1136	60.0	60.0	136	60.0	60.0	0	NA	NA	NA	NA	1274	1274	44	0.3235294117647059	92	0.6764705882352942	136	0.106750392464678	SRR12751037	4042.30264521954	703	2045	AMPLICON	ILLUMINA	2020-07-24	Severe acute respiratory syndrome coronavirus 2	PAIRED	THE PETER DOHERTY INSTITUTE FOR INFECTION AND IMMUNITY	Australia	Oceania	['missing']	['missing']	0.106750392464678	SRR12751037	SRR12751037	['missing']	['missing']	285	G	T	G>T	orf1a	NSP1	GGT	GTT	20	20	7	G	V	G285T;G7V;orf1a;NSP1	FALSE	FALSE	No	FALSE	Non-Synonymous	NA	TRUE	TRUE	FALSE	FALSE	FALSE	FALSE	TRUE	TRUE	FALSE	7	2	NSP1:G7V
SRR12751037	553	4	8	60.0	35.0	13	60.0	60.0	5459	60.0	60.0	419	60.0	60.0	0	NA	NA	NA	NA	5917	5917	188	0.4486873508353222	231	0.5513126491646778	419	0.0708129119486226	SRR12751037	4042.30264521954	703	2045	AMPLICON	ILLUMINA	2020-07-24	Severe acute respiratory syndrome coronavirus 2	PAIRED	THE PETER DOHERTY INSTITUTE FOR INFECTION AND IMMUNITY	Australia	Oceania	['missing']	['missing']	0.0708129119486226	SRR12751037	SRR12751037	['missing']	['missing']	553	G	T	G>T	orf1a	NSP1	CAG	CAT	288	288	96	Q	H	G553T;Q96H;orf1a;NSP1	FALSE	FALSE	No	FALSE	Non-Synonymous	NA	TRUE	TRUE	FALSE	FALSE	FALSE	FALSE	FALSE	FALSE	FALSE	96	2	NSP1:Q96H
SRR12751037	558	4	2	60.0	36.0	46	60.0	60.0	3365	60.0	60.0	2691	60.0	60.0	0	NA	NA	NA	NA	6108	6108	1275	0.4738015607580825	1416	0.5261984392419174	2691	0.44056974459725	SRR12751037	4042.30264521954	703	2045	AMPLICON	ILLUMINA	2020-07-24	Severe acute respiratory syndrome coronavirus 2	PAIRED	THE PETER DOHERTY INSTITUTE FOR INFECTION AND IMMUNITY	Australia	Oceania	['missing']	['missing']	0.44056974459725	SRR12751037	SRR12751037	['missing']	['missing']	558	G	T	G>T	orf1a	NSP1	GGT	GTT	293	293	98	G	V	G558T;G98V;orf1a;NSP1	FALSE	FALSE	No	FALSE	Non-Synonymous	NA	TRUE	TRUE	FALSE	FALSE	FALSE	FALSE	FALSE	FALSE	FALSE	98	2	NSP1:G98V
SRR12751037	660	4	2	60.0	36.0	64	60.0	60.0	3282	60.0	60.0	1048	60.0	60.0	0	NA	NA	NA	NA	4398	4398	266	0.2538167938931298	782	0.7461832061068703	1048	0.238290131878126	SRR12751037	4042.30264521954	703	2045	AMPLICON	ILLUMINA	2020-07-24	Severe acute respiratory syndrome coronavirus 2	PAIRED	THE PETER DOHERTY INSTITUTE FOR INFECTION AND IMMUNITY	Australia	Oceania	['missing']	['missing']	0.238290131878126	SRR12751037	SRR12751037	['missing']	['missing']	660	G	T	G>T	orf1a	NSP1	GGT	GTT	395	395	132	G	V	G660T;G132V;orf1a;NSP1	FALSE	FALSE	No	FALSE	Non-Synonymous	NA	TRUE	TRUE	FALSE	FALSE	FALSE	FALSE	FALSE	FALSE	FALSE	132	2	NSP1:G132V
SRR12751037	663	3	0	0.0	0.0	14	60.0	60.0	3425	60.0	60.0	856	59.96	59.96	0	NA	NA	NA	NA	4295	4295	246	0.28738317757009346	610	0.7126168224299065	856	0.19930151338766	SRR12751037	4042.30264521954	703	2045	AMPLICON	ILLUMINA	2020-07-24	Severe acute respiratory syndrome coronavirus 2	PAIRED	THE PETER DOHERTY INSTITUTE FOR INFECTION AND IMMUNITY	Australia	Oceania	['missing']	['missing']	0.19930151338766	SRR12751037	SRR12751037	['missing']	['missing']	663	G	T	G>T	orf1a	NSP1	GGC	GTC	398	398	133	G	V	G663T;G133V;orf1a;NSP1	FALSE	FALSE	No	FALSE	Non-Synonymous	NA	TRUE	TRUE	FALSE	FALSE	FALSE	FALSE	FALSE	FALSE	FALSE	133	2	NSP1:G133V
SRR12751037	1090	2	0	0.0	0.0	344	60.0	60.0	0	0.0	0.0	6360	60.0	60.0	0	NA	NA	NA	NA	6706	6706	210	0.6104651162790697	134	0.38953488372093026	344	0.0512973456606024	SRR12751037	4042.30264521954	703	2045	AMPLICON	ILLUMINA	2020-07-24	Severe acute respiratory syndrome coronavirus 2	PAIRED	THE PETER DOHERTY INSTITUTE FOR INFECTION AND IMMUNITY	Australia	Oceania	['missing']	['missing']	0.0512973456606024	SRR12751037	SRR12751037	['missing']	['missing']	1090	T	C	T>C	orf1a	NSP2	TTT	TTC	825	285	95	F	F	T1090C;F95F;orf1a;NSP2	FALSE	FALSE	No	TRUE	Synonymous	NA	TRUE	TRUE	FALSE	FALSE	FALSE	FALSE	FALSE	FALSE	FALSE	275	2	NSP2:F95F
SRR12751037	1163	3	10	60.0	33.0	4	60.0	60.0	0	0.0	0.0	6607	60.0	60.0	0	NA	NA	NA	NA	6621	6621	2744	0.4153170879370365	3863	0.5846829120629635	6607	0.997885515783114	SRR12751037	4042.30264521954	703	2045	AMPLICON	ILLUMINA	2020-07-24	Severe acute respiratory syndrome coronavirus 2	PAIRED	THE PETER DOHERTY INSTITUTE FOR INFECTION AND IMMUNITY	Australia	Oceania	['missing']	['missing']	0.997885515783114	SRR12751037	SRR12751037	['missing']	['missing']	1163	A	T	A>T	orf1a	NSP2	ATT	TTT	898	358	120	I	F	A1163T;I120F;orf1a;NSP2	FALSE	FALSE	Yes	FALSE	Non-Synonymous	NA	TRUE	TRUE	FALSE	FALSE	FALSE	FALSE	FALSE	FALSE	FALSE	300	2	NSP2:I120F
SRR12751037	1406	3	0	0.0	0.0	2	60.0	60.0	3224	60.0	60.0	238	60.0	60.0	0	NA	NA	NA	NA	3490	3490	162	0.680672268907563	76	0.31932773109243695	238	0.0681948424068768	SRR12751037	4042.30264521954	703	2045	AMPLICON	ILLUMINA	2020-07-24	Severe acute respiratory syndrome coronavirus 2	PAIRED	THE PETER DOHERTY INSTITUTE FOR INFECTION AND IMMUNITY	Australia	Oceania	['missing']	['missing']	0.0681948424068768	SRR12751037	SRR12751037	['missing']	['missing']	1406	G	T	G>T	orf1a	NSP2	GAG	TAG	1141	601	201	E	Stop	G1406T;E201Stop;orf1a;NSP2	TRUE	FALSE	No	NA	Nonsense	NA	TRUE	TRUE	FALSE	FALSE	FALSE	FALSE	TRUE	FALSE	FALSE	381	2	NSP2:E201Stop
SRR12751037	1488	3	0	0.0	0.0	18	60.0	60.0	3634	60.0	60.0	534	60.0	60.0	0	NA	NA	NA	NA	4186	4186	240	0.449438202247191	294	0.550561797752809	534	0.127568084089823	SRR12751037	4042.30264521954	703	2045	AMPLICON	ILLUMINA	2020-07-24	Severe acute respiratory syndrome coronavirus 2	PAIRED	THE PETER DOHERTY INSTITUTE FOR INFECTION AND IMMUNITY	Australia	Oceania	['missing']	['missing']	0.127568084089823	SRR12751037	SRR12751037	['missing']	['missing']	1488	G	T	G>T	orf1a	NSP2	GGC	GTC	1223	683	228	G	V	G1488T;G228V;orf1a;NSP2	FALSE	FALSE	No	FALSE	Non-Synonymous	NA	TRUE	FALSE	FALSE	FALSE	FALSE	FALSE	FALSE	FALSE	FALSE	408	2	NSP2:G228V
SRR12751037	2036	4	6	60.0	36.0	26	60.0	60.0	2150	60.0	60.0	1082	60.0	60.0	0	NA	NA	NA	NA	3266	3266	652	0.6025878003696857	430	0.3974121996303142	1082	0.331292100428659	SRR12751037	4042.30264521954	703	2045	AMPLICON	ILLUMINA	2020-07-24	Severe acute respiratory syndrome coronavirus 2	PAIRED	THE PETER DOHERTY INSTITUTE FOR INFECTION AND IMMUNITY	Australia	Oceania	['missing']	['missing']	0.331292100428659	SRR12751037	SRR12751037	['missing']	['missing']	2036	G	T	G>T	orf1a	NSP2	GCT	TCT	1771	1231	411	A	S	G2036T;A411S;orf1a;NSP2	FALSE	FALSE	No	FALSE	Non-Synonymous	NA	TRUE	TRUE	FALSE	FALSE	FALSE	FALSE	FALSE	FALSE	FALSE	591	2	NSP2:A411S
SRR12751037	2101	4	4	60.0	31.5	12	60.0	60.0	3052	60.0	60.0	264	60.0	60.0	0	NA	NA	NA	NA	3332	3332	108	0.4090909090909091	156	0.5909090909090909	264	0.0792316926770708	SRR12751037	4042.30264521954	703	2045	AMPLICON	ILLUMINA	2020-07-24	Severe acute respiratory syndrome coronavirus 2	PAIRED	THE PETER DOHERTY INSTITUTE FOR INFECTION AND IMMUNITY	Australia	Oceania	['missing']	['missing']	0.0792316926770708	SRR12751037	SRR12751037	['missing']	['missing']	2101	G	T	G>T	orf1a	NSP2	TGG	TGT	1836	1296	432	W	C	G2101T;W432C;orf1a;NSP2	FALSE	FALSE	No	FALSE	Non-Synonymous	NA	TRUE	TRUE	FALSE	FALSE	FALSE	FALSE	FALSE	FALSE	FALSE	612	2	NSP2:W432C
SRR12751037	2247	3	0	0.0	0.0	8	60.0	60.0	928	60.0	60.0	94	60.0	60.0	0	NA	NA	NA	NA	1034	1034	84	0.8936170212765957	10	0.10638297872340426	94	0.0909090909090909	SRR12751037	4042.30264521954	703	2045	AMPLICON	ILLUMINA	2020-07-24	Severe acute respiratory syndrome coronavirus 2	PAIRED	THE PETER DOHERTY INSTITUTE FOR INFECTION AND IMMUNITY	Australia	Oceania	['missing']	['missing']	0.0909090909090909	SRR12751037	SRR12751037	['missing']	['missing']	2247	G	T	G>T	orf1a	NSP2	GGT	GTT	1982	1442	481	G	V	G2247T;G481V;orf1a;NSP2	FALSE	FALSE	No	FALSE	Non-Synonymous	NA	TRUE	TRUE	FALSE	FALSE	FALSE	FALSE	FALSE	FALSE	FALSE	661	2	NSP2:G481V
SRR12751037	2604	4	6	60.0	34.67	12	60.0	60.0	2916	60.0	60.0	1322	60.0	60.0	0	NA	NA	NA	NA	4256	4256	1084	0.8199697428139183	238	0.1800302571860817	1322	0.31062030075188	SRR12751037	4042.30264521954	703	2045	AMPLICON	ILLUMINA	2020-07-24	Severe acute respiratory syndrome coronavirus 2	PAIRED	THE PETER DOHERTY INSTITUTE FOR INFECTION AND IMMUNITY	Australia	Oceania	['missing']	['missing']	0.31062030075188	SRR12751037	SRR12751037	['missing']	['missing']	2604	G	T	G>T	orf1a	NSP2	GGT	GTT	2339	1799	600	G	V	G2604T;G600V;orf1a;NSP2	FALSE	FALSE	No	FALSE	Non-Synonymous	NA	TRUE	TRUE	FALSE	FALSE	FALSE	FALSE	TRUE	TRUE	FALSE	780	2	NSP2:G600V
SRR12751037	3191	4	4	60.0	32.0	16	60.0	60.0	2362	60.0	60.0	150	60.0	60.0	0	NA	NA	NA	NA	2534	2534	140	0.9333333333333333	10	0.06666666666666667	150	0.0591949486977111	SRR12751037	4042.30264521954	703	2045	AMPLICON	ILLUMINA	2020-07-24	Severe acute respiratory syndrome coronavirus 2	PAIRED	THE PETER DOHERTY INSTITUTE FOR INFECTION AND IMMUNITY	Australia	Oceania	['missing']	['missing']	0.0591949486977111	SRR12751037	SRR12751037	['missing']	['missing']	3191	G	T	G>T	orf1a	NSP3	GAA	TAA	2926	472	158	E	Stop	G3191T;E158Stop;orf1a;NSP3	TRUE	FALSE	No	NA	Nonsense	NA	TRUE	TRUE	TRUE	FALSE	FALSE	FALSE	TRUE	TRUE	FALSE	976	2	NSP3:E158Stop
SRR12751037	3251	3	0	0.0	0.0	8	60.0	60.0	6770	60.0	60.0	448	60.0	60.0	0	NA	NA	NA	NA	7226	7226	366	0.8169642857142857	82	0.18303571428571427	448	0.0619983393301965	SRR12751037	4042.30264521954	703	2045	AMPLICON	ILLUMINA	2020-07-24	Severe acute respiratory syndrome coronavirus 2	PAIRED	THE PETER DOHERTY INSTITUTE FOR INFECTION AND IMMUNITY	Australia	Oceania	['missing']	['missing']	0.0619983393301965	SRR12751037	SRR12751037	['missing']	['missing']	3251	G	T	G>T	orf1a	NSP3	GAC	TAC	2986	532	178	D	Y	G3251T;D178Y;orf1a;NSP3	FALSE	FALSE	No	FALSE	Non-Synonymous	NA	TRUE	TRUE	FALSE	FALSE	FALSE	FALSE	TRUE	TRUE	FALSE	996	2	NSP3:D178Y
SRR12751037	3259	4	2	60.0	21.0	8	60.0	60.0	7039	60.0	60.0	708	60.0	60.0	0	NA	NA	NA	NA	7761	7761	582	0.8220338983050848	126	0.17796610169491525	708	0.0912253575570158	SRR12751037	4042.30264521954	703	2045	AMPLICON	ILLUMINA	2020-07-24	Severe acute respiratory syndrome coronavirus 2	PAIRED	THE PETER DOHERTY INSTITUTE FOR INFECTION AND IMMUNITY	Australia	Oceania	['missing']	['missing']	0.0912253575570158	SRR12751037	SRR12751037	['missing']	['missing']	3259	G	T	G>T	orf1a	NSP3	CAG	CAT	2994	540	180	Q	H	G3259T;Q180H;orf1a;NSP3	FALSE	FALSE	No	FALSE	Non-Synonymous	NA	TRUE	TRUE	FALSE	FALSE	FALSE	FALSE	TRUE	TRUE	FALSE	998	2	NSP3:Q180H
SRR12751037	3480	3	0	0.0	0.0	3945	60.0	60.0	2	60.0	60.0	246	60.0	60.0	0	NA	NA	NA	NA	4193	4193	86	0.34959349593495936	160	0.6504065040650406	246	0.058669210589077	SRR12751037	4042.30264521954	703	2045	AMPLICON	ILLUMINA	2020-07-24	Severe acute respiratory syndrome coronavirus 2	PAIRED	THE PETER DOHERTY INSTITUTE FOR INFECTION AND IMMUNITY	Australia	Oceania	['missing']	['missing']	0.058669210589077	SRR12751037	SRR12751037	['missing']	['missing']	3480	C	T	C>T	orf1a	NSP3	GCA	GTA	3215	761	254	A	V	C3480T;A254V;orf1a;NSP3	FALSE	FALSE	No	FALSE	Non-Synonymous	NA	TRUE	TRUE	FALSE	FALSE	FALSE	FALSE	FALSE	FALSE	TRUE	1072	2	NSP3:A254V
SRR12751037	3501	3	0	0.0	0.0	3577	59.99	59.99	100	60.0	60.0	318	60.0	60.0	0	NA	NA	NA	NA	3999	3999	72	0.22641509433962265	246	0.7735849056603774	318	0.0795198799699925	SRR12751037	4042.30264521954	703	2045	AMPLICON	ILLUMINA	2020-07-24	Severe acute respiratory syndrome coronavirus 2	PAIRED	THE PETER DOHERTY INSTITUTE FOR INFECTION AND IMMUNITY	Australia	Oceania	['missing']	['missing']	0.0795198799699925	SRR12751037	SRR12751037	['missing']	['missing']	3501	C	T	C>T	orf1a	NSP3	ACT	ATT	3236	782	261	T	I	C3501T;T261I;orf1a;NSP3	FALSE	FALSE	No	FALSE	Non-Synonymous	NA	TRUE	TRUE	FALSE	FALSE	FALSE	FALSE	FALSE	FALSE	TRUE	1079	2	NSP3:T261I
SRR12751037	3509	4	2	60.0	36.0	10	60.0	60.0	1492	59.97	59.97	94	60.0	60.0	0	NA	NA	NA	NA	1604	1604	76	0.8085106382978723	18	0.19148936170212766	94	0.0586034912718204	SRR12751037	4042.30264521954	703	2045	AMPLICON	ILLUMINA	2020-07-24	Severe acute respiratory syndrome coronavirus 2	PAIRED	THE PETER DOHERTY INSTITUTE FOR INFECTION AND IMMUNITY	Australia	Oceania	['missing']	['missing']	0.0586034912718204	SRR12751037	SRR12751037	['missing']	['missing']	3509	G	T	G>T	orf1a	NSP3	GCC	TCC	3244	790	264	A	S	G3509T;A264S;orf1a;NSP3	FALSE	FALSE	No	FALSE	Non-Synonymous	NA	TRUE	TRUE	FALSE	FALSE	FALSE	FALSE	FALSE	FALSE	FALSE	1082	2	NSP3:A264S
SRR12751037	3564	3	0	0.0	0.0	50	59.2	59.2	1250	60.0	60.0	1744	60.0	60.0	0	NA	NA	NA	NA	3044	3044	1244	0.713302752293578	500	0.286697247706422	1744	0.572930354796321	SRR12751037	4042.30264521954	703	2045	AMPLICON	ILLUMINA	2020-07-24	Severe acute respiratory syndrome coronavirus 2	PAIRED	THE PETER DOHERTY INSTITUTE FOR INFECTION AND IMMUNITY	Australia	Oceania	['missing']	['missing']	0.572930354796321	SRR12751037	SRR12751037	['missing']	['missing']	3564	G	T	G>T	orf1a	NSP3	GGT	GTT	3299	845	282	G	V	G3564T;G282V;orf1a;NSP3	FALSE	FALSE	No	FALSE	Non-Synonymous	NA	TRUE	TRUE	FALSE	FALSE	FALSE	FALSE	TRUE	TRUE	FALSE	1100	2	NSP3:G282V
SRR12751037	4505	4	148	60.0	35.46	30	60.0	60.0	2736	59.97	59.97	1150	60.0	60.0	0	NA	NA	NA	NA	4064	4064	676	0.5878260869565217	474	0.4121739130434783	1150	0.282972440944882	SRR12751037	4042.30264521954	703	2045	AMPLICON	ILLUMINA	2020-07-24	Severe acute respiratory syndrome coronavirus 2	PAIRED	THE PETER DOHERTY INSTITUTE FOR INFECTION AND IMMUNITY	Australia	Oceania	['missing']	['missing']	0.282972440944882	SRR12751037	SRR12751037	['missing']	['missing']	4505	G	T	G>T	orf1a	NSP3	GGT	TGT	4240	1786	596	G	C	G4505T;G596C;orf1a;NSP3	FALSE	FALSE	No	FALSE	Non-Synonymous	NA	TRUE	TRUE	FALSE	FALSE	FALSE	FALSE	FALSE	FALSE	FALSE	1414	2	NSP3:G596C
SRR12751037	4854	4	4	60.0	36.0	18	60.0	60.0	5921	59.99	59.99	588	60.0	60.0	0	NA	NA	NA	NA	6549	6549	234	0.3979591836734694	354	0.6020408163265306	588	0.0897846999541915	SRR12751037	4042.30264521954	703	2045	AMPLICON	ILLUMINA	2020-07-24	Severe acute respiratory syndrome coronavirus 2	PAIRED	THE PETER DOHERTY INSTITUTE FOR INFECTION AND IMMUNITY	Australia	Oceania	['missing']	['missing']	0.0897846999541915	SRR12751037	SRR12751037	['missing']	['missing']	4854	G	T	G>T	orf1a	NSP3	AGA	ATA	4589	2135	712	R	I	G4854T;R712I;orf1a;NSP3	FALSE	FALSE	No	FALSE	Non-Synonymous	NA	TRUE	TRUE	FALSE	FALSE	FALSE	FALSE	TRUE	FALSE	FALSE	1530	2	NSP3:R712I
SRR12751037	4856	4	4	60.0	36.0	4	60.0	60.0	5853	59.99	59.99	354	60.0	60.0	0	NA	NA	NA	NA	6259	6259	148	0.4180790960451977	206	0.5819209039548022	354	0.0565585556798211	SRR12751037	4042.30264521954	703	2045	AMPLICON	ILLUMINA	2020-07-24	Severe acute respiratory syndrome coronavirus 2	PAIRED	THE PETER DOHERTY INSTITUTE FOR INFECTION AND IMMUNITY	Australia	Oceania	['missing']	['missing']	0.0565585556798211	SRR12751037	SRR12751037	['missing']	['missing']	4856	G	T	G>T	orf1a	NSP3	GGT	TGT	4591	2137	713	G	C	G4856T;G713C;orf1a;NSP3	FALSE	FALSE	No	FALSE	Non-Synonymous	NA	TRUE	TRUE	FALSE	FALSE	FALSE	FALSE	TRUE	FALSE	FALSE	1531	2	NSP3:G713C
SRR12751037	5155	3	0	0.0	0.0	4	60.0	60.0	1478	60.0	60.0	236	60.0	60.0	0	NA	NA	NA	NA	1752	1752	94	0.3983050847457627	142	0.6016949152542372	236	0.134703196347032	SRR12751037	4042.30264521954	703	2045	AMPLICON	ILLUMINA	2020-07-24	Severe acute respiratory syndrome coronavirus 2	PAIRED	THE PETER DOHERTY INSTITUTE FOR INFECTION AND IMMUNITY	Australia	Oceania	['missing']	['missing']	0.134703196347032	SRR12751037	SRR12751037	['missing']	['missing']	5155	G	T	G>T	orf1a	NSP3	GAG	GAT	4890	2436	812	E	D	G5155T;E812D;orf1a;NSP3	FALSE	FALSE	No	FALSE	Non-Synonymous	NA	TRUE	TRUE	FALSE	FALSE	FALSE	FALSE	TRUE	TRUE	FALSE	1630	2	NSP3:E812D
SRR12751037	5233	3	208	59.94	35.14	0	0.0	0.0	1028	59.96	59.96	36	60.0	60.0	0	NA	NA	NA	NA	1272	1272	58	0.27884615384615385	150	0.7211538461538461	208	0.163522012578616	SRR12751037	4042.30264521954	703	2045	AMPLICON	ILLUMINA	2020-07-24	Severe acute respiratory syndrome coronavirus 2	PAIRED	THE PETER DOHERTY INSTITUTE FOR INFECTION AND IMMUNITY	Australia	Oceania	['missing']	['missing']	0.163522012578616	SRR12751037	SRR12751037	['missing']	['missing']	5233	G	A	G>A	orf1a	NSP3	TGG	TGA	4968	2514	838	W	Stop	G5233A;W838Stop;orf1a;NSP3	TRUE	FALSE	No	NA	Nonsense	NA	TRUE	FALSE	FALSE	FALSE	FALSE	FALSE	FALSE	FALSE	FALSE	1656	2	NSP3:W838Stop
SRR12751037	5294	3	6	60.0	31.67	0	0.0	0.0	1488	60.0	60.0	90	60.0	60.0	0	NA	NA	NA	NA	1600	1600	72	0.8	18	0.2	90	0.05625	SRR12751037	4042.30264521954	703	2045	AMPLICON	ILLUMINA	2020-07-24	Severe acute respiratory syndrome coronavirus 2	PAIRED	THE PETER DOHERTY INSTITUTE FOR INFECTION AND IMMUNITY	Australia	Oceania	['missing']	['missing']	0.05625	SRR12751037	SRR12751037	['missing']	['missing']	5294	G	T	G>T	orf1a	NSP3	GCC	TCC	5029	2575	859	A	S	G5294T;A859S;orf1a;NSP3	FALSE	FALSE	No	FALSE	Non-Synonymous	NA	TRUE	TRUE	FALSE	FALSE	FALSE	FALSE	FALSE	FALSE	TRUE	1677	2	NSP3:A859S
SRR12751037	5365	4	2	60.0	32.0	3830	60.0	60.0	4	60.0	60.0	228	60.0	60.0	0	NA	NA	NA	NA	4074	4074	192	0.8421052631578947	36	0.15789473684210525	228	0.0559646539027982	SRR12751037	4042.30264521954	703	2045	AMPLICON	ILLUMINA	2020-07-24	Severe acute respiratory syndrome coronavirus 2	PAIRED	THE PETER DOHERTY INSTITUTE FOR INFECTION AND IMMUNITY	Australia	Oceania	['missing']	['missing']	0.0559646539027982	SRR12751037	SRR12751037	['missing']	['missing']	5365	C	T	C>T	orf1a	NSP3	TAC	TAT	5100	2646	882	Y	Y	C5365T;Y882Y;orf1a;NSP3	FALSE	FALSE	No	TRUE	Synonymous	NA	TRUE	FALSE	FALSE	FALSE	FALSE	FALSE	FALSE	FALSE	FALSE	1700	2	NSP3:Y882Y
SRR12751037	5617	2	0	0.0	0.0	0	0.0	0.0	1455	60.0	60.0	78	60.0	60.0	0	NA	NA	NA	NA	1533	1533	20	0.2564102564102564	58	0.7435897435897436	78	0.050880626223092	SRR12751037	4042.30264521954	703	2045	AMPLICON	ILLUMINA	2020-07-24	Severe acute respiratory syndrome coronavirus 2	PAIRED	THE PETER DOHERTY INSTITUTE FOR INFECTION AND IMMUNITY	Australia	Oceania	['missing']	['missing']	0.050880626223092	SRR12751037	SRR12751037	['missing']	['missing']	5617	G	T	G>T	orf1a	NSP3	CAG	CAT	5352	2898	966	Q	H	G5617T;Q966H;orf1a;NSP3	FALSE	FALSE	No	FALSE	Non-Synonymous	NA	TRUE	TRUE	FALSE	FALSE	FALSE	FALSE	FALSE	FALSE	FALSE	1784	2	NSP3:Q966H
SRR12751037	5796	2	0	0.0	0.0	260	60.0	60.0	0	0.0	0.0	22	60.0	60.0	0	NA	NA	NA	NA	282	282	12	0.5454545454545454	10	0.45454545454545453	22	0.0780141843971631	SRR12751037	4042.30264521954	703	2045	AMPLICON	ILLUMINA	2020-07-24	Severe acute respiratory syndrome coronavirus 2	PAIRED	THE PETER DOHERTY INSTITUTE FOR INFECTION AND IMMUNITY	Australia	Oceania	['missing']	['missing']	0.0780141843971631	SRR12751037	SRR12751037	['missing']	['missing']	5796	C	T	C>T	orf1a	NSP3	ACT	ATT	5531	3077	1026	T	I	C5796T;T1026I;orf1a;NSP3	FALSE	FALSE	No	FALSE	Non-Synonymous	NA	TRUE	FALSE	FALSE	FALSE	FALSE	FALSE	FALSE	FALSE	FALSE	1844	2	NSP3:T1026I
SRR12751037	5847	2	0	0.0	0.0	0	0.0	0.0	168	60.0	60.0	52	60.0	60.0	0	NA	NA	NA	NA	220	220	10	0.19230769230769232	42	0.8076923076923077	52	0.236363636363636	SRR12751037	4042.30264521954	703	2045	AMPLICON	ILLUMINA	2020-07-24	Severe acute respiratory syndrome coronavirus 2	PAIRED	THE PETER DOHERTY INSTITUTE FOR INFECTION AND IMMUNITY	Australia	Oceania	['missing']	['missing']	0.236363636363636	SRR12751037	SRR12751037	['missing']	['missing']	5847	G	T	G>T	orf1a	NSP3	GGT	GTT	5582	3128	1043	G	V	G5847T;G1043V;orf1a;NSP3	FALSE	FALSE	No	FALSE	Non-Synonymous	NA	TRUE	TRUE	FALSE	FALSE	FALSE	FALSE	TRUE	TRUE	FALSE	1861	2	NSP3:G1043V
SRR12751037	5880	2	0	0.0	0.0	0	0.0	0.0	146	60.0	60.0	36	60.0	60.0	0	NA	NA	NA	NA	182	182	10	0.2777777777777778	26	0.7222222222222222	36	0.197802197802198	SRR12751037	4042.30264521954	703	2045	AMPLICON	ILLUMINA	2020-07-24	Severe acute respiratory syndrome coronavirus 2	PAIRED	THE PETER DOHERTY INSTITUTE FOR INFECTION AND IMMUNITY	Australia	Oceania	['missing']	['missing']	0.197802197802198	SRR12751037	SRR12751037	['missing']	['missing']	5880	G	T	G>T	orf1a	NSP3	AGT	ATT	5615	3161	1054	S	I	G5880T;S1054I;orf1a;NSP3	FALSE	FALSE	No	FALSE	Non-Synonymous	NA	TRUE	TRUE	FALSE	FALSE	FALSE	FALSE	TRUE	TRUE	FALSE	1872	2	NSP3:S1054I
SRR12751037	6446	4	2	60.0	36.0	2	60.0	60.0	834	60.0	60.0	62	60.0	60.0	0	NA	NA	NA	NA	906	906	20	0.3225806451612903	42	0.6774193548387096	62	0.0684326710816777	SRR12751037	4042.30264521954	703	2045	AMPLICON	ILLUMINA	2020-07-24	Severe acute respiratory syndrome coronavirus 2	PAIRED	THE PETER DOHERTY INSTITUTE FOR INFECTION AND IMMUNITY	Australia	Oceania	['missing']	['missing']	0.0684326710816777	SRR12751037	SRR12751037	['missing']	['missing']	6446	G	T	G>T	orf1a	NSP3	GTT	TTT	6181	3727	1243	V	F	G6446T;V1243F;orf1a;NSP3	FALSE	FALSE	No	FALSE	Non-Synonymous	NA	TRUE	TRUE	FALSE	FALSE	FALSE	FALSE	TRUE	TRUE	FALSE	2061	2	NSP3:V1243F
SRR12751037	6483	4	2	60.0	32.0	4	60.0	60.0	492	60.0	60.0	82	60.0	60.0	0	NA	NA	NA	NA	580	580	18	0.21951219512195122	64	0.7804878048780488	82	0.141379310344828	SRR12751037	4042.30264521954	703	2045	AMPLICON	ILLUMINA	2020-07-24	Severe acute respiratory syndrome coronavirus 2	PAIRED	THE PETER DOHERTY INSTITUTE FOR INFECTION AND IMMUNITY	Australia	Oceania	['missing']	['missing']	0.141379310344828	SRR12751037	SRR12751037	['missing']	['missing']	6483	G	T	G>T	orf1a	NSP3	GGA	GTA	6218	3764	1255	G	V	G6483T;G1255V;orf1a;NSP3	FALSE	FALSE	No	FALSE	Non-Synonymous	NA	TRUE	TRUE	FALSE	FALSE	FALSE	FALSE	TRUE	TRUE	FALSE	2073	2	NSP3:G1255V
SRR12751037	6804	4	2	60.0	32.0	4	60.0	60.0	3079	60.0	60.0	322	60.0	60.0	0	NA	NA	NA	NA	3421	3421	124	0.38509316770186336	198	0.6149068322981367	322	0.0941245249926922	SRR12751037	4042.30264521954	703	2045	AMPLICON	ILLUMINA	2020-07-24	Severe acute respiratory syndrome coronavirus 2	PAIRED	THE PETER DOHERTY INSTITUTE FOR INFECTION AND IMMUNITY	Australia	Oceania	['missing']	['missing']	0.0941245249926922	SRR12751037	SRR12751037	['missing']	['missing']	6804	G	T	G>T	orf1a	NSP3	TGT	TTT	6539	4085	1362	C	F	G6804T;C1362F;orf1a;NSP3	FALSE	FALSE	No	FALSE	Non-Synonymous	NA	TRUE	FALSE	FALSE	FALSE	FALSE	FALSE	FALSE	FALSE	FALSE	2180	2	NSP3:C1362F
SRR12751037	7017	2	0	0.0	0.0	0	0.0	0.0	1094	60.0	60.0	130	60.0	60.0	0	NA	NA	NA	NA	1224	1224	46	0.35384615384615387	84	0.6461538461538462	130	0.106209150326797	SRR12751037	4042.30264521954	703	2045	AMPLICON	ILLUMINA	2020-07-24	Severe acute respiratory syndrome coronavirus 2	PAIRED	THE PETER DOHERTY INSTITUTE FOR INFECTION AND IMMUNITY	Australia	Oceania	['missing']	['missing']	0.106209150326797	SRR12751037	SRR12751037	['missing']	['missing']	7017	G	T	G>T	orf1a	NSP3	GGT	GTT	6752	4298	1433	G	V	G7017T;G1433V;orf1a;NSP3	FALSE	FALSE	No	FALSE	Non-Synonymous	NA	TRUE	TRUE	FALSE	FALSE	FALSE	FALSE	FALSE	FALSE	FALSE	2251	2	NSP3:G1433V
SRR12751037	7038	3	0	0.0	0.0	10	60.0	60.0	620	60.0	60.0	446	60.0	60.0	0	NA	NA	NA	NA	1076	1076	124	0.27802690582959644	322	0.7219730941704036	446	0.414498141263941	SRR12751037	4042.30264521954	703	2045	AMPLICON	ILLUMINA	2020-07-24	Severe acute respiratory syndrome coronavirus 2	PAIRED	THE PETER DOHERTY INSTITUTE FOR INFECTION AND IMMUNITY	Australia	Oceania	['missing']	['missing']	0.414498141263941	SRR12751037	SRR12751037	['missing']	['missing']	7038	G	T	G>T	orf1a	NSP3	GGC	GTC	6773	4319	1440	G	V	G7038T;G1440V;orf1a;NSP3	FALSE	FALSE	No	FALSE	Non-Synonymous	NA	TRUE	TRUE	FALSE	FALSE	FALSE	FALSE	TRUE	TRUE	FALSE	2258	2	NSP3:G1440V
SRR12751037	7214	4	10	60.0	35.2	6	60.0	60.0	1212	60.0	60.0	434	60.0	60.0	0	NA	NA	NA	NA	1662	1662	210	0.4838709677419355	224	0.5161290322580645	434	0.261131167268351	SRR12751037	4042.30264521954	703	2045	AMPLICON	ILLUMINA	2020-07-24	Severe acute respiratory syndrome coronavirus 2	PAIRED	THE PETER DOHERTY INSTITUTE FOR INFECTION AND IMMUNITY	Australia	Oceania	['missing']	['missing']	0.261131167268351	SRR12751037	SRR12751037	['missing']	['missing']	7214	G	T	G>T	orf1a	NSP3	GAT	TAT	6949	4495	1499	D	Y	G7214T;D1499Y;orf1a;NSP3	FALSE	FALSE	No	FALSE	Non-Synonymous	NA	TRUE	FALSE	FALSE	FALSE	FALSE	FALSE	FALSE	FALSE	FALSE	2317	2	NSP3:D1499Y
SRR12751037	7246	2	0	0.0	0.0	0	0.0	0.0	1280	60.0	60.0	134	60.0	60.0	0	NA	NA	NA	NA	1414	1414	70	0.5223880597014925	64	0.47761194029850745	134	0.0947666195190948	SRR12751037	4042.30264521954	703	2045	AMPLICON	ILLUMINA	2020-07-24	Severe acute respiratory syndrome coronavirus 2	PAIRED	THE PETER DOHERTY INSTITUTE FOR INFECTION AND IMMUNITY	Australia	Oceania	['missing']	['missing']	0.0947666195190948	SRR12751037	SRR12751037	['missing']	['missing']	7246	G	T	G>T	orf1a	NSP3	TGG	TGT	6981	4527	1509	W	C	G7246T;W1509C;orf1a;NSP3	FALSE	FALSE	No	FALSE	Non-Synonymous	NA	TRUE	TRUE	FALSE	FALSE	FALSE	FALSE	TRUE	FALSE	FALSE	2327	2	NSP3:W1509C
SRR12751037	7540	1	0	0.0	0.0	3252	60.0	60.0	0	0.0	0.0	0	0.0	0.0	0	NA	NA	NA	NA	3270	3270	1258	0.38683886838868387	1994	0.6131611316113161	3252	0.994495412844037	SRR12751037	4042.30264521954	703	2045	AMPLICON	ILLUMINA	2020-07-24	Severe acute respiratory syndrome coronavirus 2	PAIRED	THE PETER DOHERTY INSTITUTE FOR INFECTION AND IMMUNITY	Australia	Oceania	['missing']	['missing']	0.994495412844037	SRR12751037	SRR12751037	['missing']	['missing']	7540	T	C	T>C	orf1a	NSP3	ACT	ACC	7275	4821	1607	T	T	T7540C;T1607T;orf1a;NSP3	FALSE	FALSE	Yes	TRUE	Synonymous	NA	TRUE	TRUE	FALSE	FALSE	FALSE	FALSE	TRUE	TRUE	TRUE	2425	2	NSP3:T1607T
SRR12751037	7805	4	324	60.0	34.02	2	60.0	60.0	5922	60.0	60.0	30	60.0	60.0	0	NA	NA	NA	NA	6282	6282	216	0.6666666666666666	108	0.3333333333333333	324	0.0515759312320917	SRR12751037	4042.30264521954	703	2045	AMPLICON	ILLUMINA	2020-07-24	Severe acute respiratory syndrome coronavirus 2	PAIRED	THE PETER DOHERTY INSTITUTE FOR INFECTION AND IMMUNITY	Australia	Oceania	['missing']	['missing']	0.0515759312320917	SRR12751037	SRR12751037	['missing']	['missing']	7805	G	A	G>A	orf1a	NSP3	GAA	AAA	7540	5086	1696	E	K	G7805A;E1696K;orf1a;NSP3	FALSE	FALSE	No	FALSE	Non-Synonymous	NA	TRUE	TRUE	FALSE	FALSE	FALSE	FALSE	TRUE	TRUE	FALSE	2514	2	NSP3:E1696K
SRR12751037	8372	4	8	60.0	31.25	14	60.0	60.0	6939	60.0	60.0	658	60.0	60.0	0	NA	NA	NA	NA	7621	7621	504	0.7659574468085106	154	0.23404255319148937	658	0.0863403752788348	SRR12751037	4042.30264521954	703	2045	AMPLICON	ILLUMINA	2020-07-24	Severe acute respiratory syndrome coronavirus 2	PAIRED	THE PETER DOHERTY INSTITUTE FOR INFECTION AND IMMUNITY	Australia	Oceania	['missing']	['missing']	0.0863403752788348	SRR12751037	SRR12751037	['missing']	['missing']	8372	G	T	G>T	orf1a	NSP3	GTA	TTA	8107	5653	1885	V	L	G8372T;V1885L;orf1a;NSP3	FALSE	FALSE	No	FALSE	Non-Synonymous	NA	TRUE	TRUE	FALSE	TRUE	FALSE	FALSE	FALSE	FALSE	FALSE	2703	2	NSP3:V1885L
SRR12751037	8550	3	0	0.0	0.0	4	60.0	60.0	4478	60.0	60.0	616	60.0	60.0	0	NA	NA	NA	NA	5108	5108	218	0.3538961038961039	398	0.6461038961038961	616	0.120595144870791	SRR12751037	4042.30264521954	703	2045	AMPLICON	ILLUMINA	2020-07-24	Severe acute respiratory syndrome coronavirus 2	PAIRED	THE PETER DOHERTY INSTITUTE FOR INFECTION AND IMMUNITY	Australia	Oceania	['missing']	['missing']	0.120595144870791	SRR12751037	SRR12751037	['missing']	['missing']	8550	G	T	G>T	orf1a	NSP3	GGT	GTT	8285	5831	1944	G	V	G8550T;G1944V;orf1a;NSP3	FALSE	FALSE	No	FALSE	Non-Synonymous	NA	TRUE	FALSE	FALSE	FALSE	FALSE	FALSE	FALSE	FALSE	FALSE	2762	2	NSP3:G1944V
SRR12751037	8934	2	0	0.0	0.0	0	0.0	0.0	546	60.0	60.0	32	60.0	60.0	0	NA	NA	NA	NA	578	578	26	0.8125	6	0.1875	32	0.055363321799308	SRR12751037	4042.30264521954	703	2045	AMPLICON	ILLUMINA	2020-07-24	Severe acute respiratory syndrome coronavirus 2	PAIRED	THE PETER DOHERTY INSTITUTE FOR INFECTION AND IMMUNITY	Australia	Oceania	['missing']	['missing']	0.055363321799308	SRR12751037	SRR12751037	['missing']	['missing']	8934	G	T	G>T	orf1a	NSP4	AGT	ATT	8669	380	127	S	I	G8934T;S127I;orf1a;NSP4	FALSE	FALSE	No	FALSE	Non-Synonymous	NA	TRUE	FALSE	FALSE	FALSE	FALSE	FALSE	FALSE	FALSE	FALSE	2890	2	NSP4:S127I
SRR12751037	8943	2	0	0.0	0.0	0	0.0	0.0	840	60.0	60.0	72	60.0	60.0	0	NA	NA	NA	NA	912	912	62	0.8611111111111112	10	0.1388888888888889	72	0.0789473684210526	SRR12751037	4042.30264521954	703	2045	AMPLICON	ILLUMINA	2020-07-24	Severe acute respiratory syndrome coronavirus 2	PAIRED	THE PETER DOHERTY INSTITUTE FOR INFECTION AND IMMUNITY	Australia	Oceania	['missing']	['missing']	0.0789473684210526	SRR12751037	SRR12751037	['missing']	['missing']	8943	G	T	G>T	orf1a	NSP4	GGT	GTT	8678	389	130	G	V	G8943T;G130V;orf1a;NSP4	FALSE	FALSE	No	FALSE	Non-Synonymous	NA	TRUE	FALSE	FALSE	FALSE	FALSE	FALSE	FALSE	FALSE	FALSE	2893	2	NSP4:G130V
SRR12751037	8999	3	0	0.0	0.0	8	60.0	60.0	2600	60.0	60.0	254	60.0	60.0	0	NA	NA	NA	NA	2866	2866	184	0.7244094488188977	70	0.27559055118110243	254	0.0886252616887648	SRR12751037	4042.30264521954	703	2045	AMPLICON	ILLUMINA	2020-07-24	Severe acute respiratory syndrome coronavirus 2	PAIRED	THE PETER DOHERTY INSTITUTE FOR INFECTION AND IMMUNITY	Australia	Oceania	['missing']	['missing']	0.0886252616887648	SRR12751037	SRR12751037	['missing']	['missing']	8999	G	T	G>T	orf1a	NSP4	GCT	TCT	8734	445	149	A	S	G8999T;A149S;orf1a;NSP4	FALSE	FALSE	No	FALSE	Non-Synonymous	NA	TRUE	TRUE	FALSE	FALSE	FALSE	FALSE	TRUE	TRUE	FALSE	2912	2	NSP4:A149S
SRR12751037	9141	3	0	0.0	0.0	8	60.0	60.0	2368	60.0	60.0	530	60.0	60.0	0	NA	NA	NA	NA	2910	2910	194	0.3660377358490566	336	0.6339622641509434	530	0.18213058419244	SRR12751037	4042.30264521954	703	2045	AMPLICON	ILLUMINA	2020-07-24	Severe acute respiratory syndrome coronavirus 2	PAIRED	THE PETER DOHERTY INSTITUTE FOR INFECTION AND IMMUNITY	Australia	Oceania	['missing']	['missing']	0.18213058419244	SRR12751037	SRR12751037	['missing']	['missing']	9141	G	T	G>T	orf1a	NSP4	GGC	GTC	8876	587	196	G	V	G9141T;G196V;orf1a;NSP4	FALSE	FALSE	No	FALSE	Non-Synonymous	NA	TRUE	TRUE	FALSE	FALSE	FALSE	FALSE	TRUE	TRUE	FALSE	2959	2	NSP4:G196V
SRR12751037	9249	3	0	0.0	0.0	32	60.0	60.0	1724	60.0	60.0	646	60.0	60.0	0	NA	NA	NA	NA	2402	2402	550	0.8513931888544891	96	0.14860681114551083	646	0.268942547876769	SRR12751037	4042.30264521954	703	2045	AMPLICON	ILLUMINA	2020-07-24	Severe acute respiratory syndrome coronavirus 2	PAIRED	THE PETER DOHERTY INSTITUTE FOR INFECTION AND IMMUNITY	Australia	Oceania	['missing']	['missing']	0.268942547876769	SRR12751037	SRR12751037	['missing']	['missing']	9249	G	T	G>T	orf1a	NSP4	GGT	GTT	8984	695	232	G	V	G9249T;G232V;orf1a;NSP4	FALSE	FALSE	No	FALSE	Non-Synonymous	NA	TRUE	TRUE	FALSE	FALSE	FALSE	FALSE	TRUE	TRUE	TRUE	2995	2	NSP4:G232V
SRR12751037	10101	4	2	60.0	36.0	2	60.0	60.0	3802	59.99	59.99	370	60.0	60.0	0	NA	NA	NA	NA	4200	4200	270	0.7297297297297297	100	0.2702702702702703	370	0.0880952380952381	SRR12751037	4042.30264521954	703	2045	AMPLICON	ILLUMINA	2020-07-24	Severe acute respiratory syndrome coronavirus 2	PAIRED	THE PETER DOHERTY INSTITUTE FOR INFECTION AND IMMUNITY	Australia	Oceania	['missing']	['missing']	0.0880952380952381	SRR12751037	SRR12751037	['missing']	['missing']	10101	G	T	G>T	orf1a	NSP5	TGT	TTT	9836	47	16	C	F	G10101T;C16F;orf1a;NSP5	FALSE	FALSE	No	FALSE	Non-Synonymous	NA	TRUE	TRUE	FALSE	FALSE	FALSE	FALSE	FALSE	FALSE	TRUE	3279	2	NSP5:C16F
SRR12751037	10106	2	0	0.0	0.0	0	0.0	0.0	4264	59.99	59.99	264	60.0	60.0	0	NA	NA	NA	NA	4528	4528	198	0.75	66	0.25	264	0.0583038869257951	SRR12751037	4042.30264521954	703	2045	AMPLICON	ILLUMINA	2020-07-24	Severe acute respiratory syndrome coronavirus 2	PAIRED	THE PETER DOHERTY INSTITUTE FOR INFECTION AND IMMUNITY	Australia	Oceania	['missing']	['missing']	0.0583038869257951	SRR12751037	SRR12751037	['missing']	['missing']	10106	G	T	G>T	orf1a	NSP5	GTA	TTA	9841	52	18	V	L	G10106T;V18L;orf1a;NSP5	FALSE	FALSE	No	FALSE	Non-Synonymous	NA	TRUE	TRUE	FALSE	FALSE	FALSE	FALSE	FALSE	FALSE	TRUE	3281	2	NSP5:V18L
SRR12751037	10122	3	0	0.0	0.0	4	60.0	60.0	4766	59.99	59.99	272	60.0	60.0	0	NA	NA	NA	NA	5042	5042	210	0.7720588235294118	62	0.22794117647058823	272	0.0539468464894883	SRR12751037	4042.30264521954	703	2045	AMPLICON	ILLUMINA	2020-07-24	Severe acute respiratory syndrome coronavirus 2	PAIRED	THE PETER DOHERTY INSTITUTE FOR INFECTION AND IMMUNITY	Australia	Oceania	['missing']	['missing']	0.0539468464894883	SRR12751037	SRR12751037	['missing']	['missing']	10122	G	T	G>T	orf1a	NSP5	GGT	GTT	9857	68	23	G	V	G10122T;G23V;orf1a;NSP5	FALSE	FALSE	No	FALSE	Non-Synonymous	NA	TRUE	TRUE	FALSE	FALSE	FALSE	FALSE	FALSE	FALSE	TRUE	3286	2	NSP5:G23V
SRR12751037	10167	3	0	0.0	0.0	2	60.0	60.0	6724	60.0	60.0	865	60.0	60.0	0	NA	NA	NA	NA	7655	7655	631	0.7294797687861272	234	0.2705202312138728	865	0.112998040496408	SRR12751037	4042.30264521954	703	2045	AMPLICON	ILLUMINA	2020-07-24	Severe acute respiratory syndrome coronavirus 2	PAIRED	THE PETER DOHERTY INSTITUTE FOR INFECTION AND IMMUNITY	Australia	Oceania	['missing']	['missing']	0.112998040496408	SRR12751037	SRR12751037	['missing']	['missing']	10167	G	T	G>T	orf1a	NSP5	TGT	TTT	9902	113	38	C	F	G10167T;C38F;orf1a;NSP5	FALSE	FALSE	No	FALSE	Non-Synonymous	NA	TRUE	TRUE	FALSE	FALSE	FALSE	FALSE	FALSE	FALSE	TRUE	3301	2	NSP5:C38F
SRR12751037	10266	4	6	60.0	31.0	4	60.0	60.0	6302	60.0	60.0	610	60.0	60.0	0	NA	NA	NA	NA	6922	6922	364	0.5967213114754099	246	0.40327868852459015	610	0.0881248194163537	SRR12751037	4042.30264521954	703	2045	AMPLICON	ILLUMINA	2020-07-24	Severe acute respiratory syndrome coronavirus 2	PAIRED	THE PETER DOHERTY INSTITUTE FOR INFECTION AND IMMUNITY	Australia	Oceania	['missing']	['missing']	0.0881248194163537	SRR12751037	SRR12751037	['missing']	['missing']	10266	G	T	G>T	orf1a	NSP5	GGT	GTT	10001	212	71	G	V	G10266T;G71V;orf1a;NSP5	FALSE	FALSE	No	FALSE	Non-Synonymous	NA	TRUE	TRUE	FALSE	TRUE	FALSE	FALSE	FALSE	FALSE	FALSE	3334	2	NSP5:G71V
SRR12751037	10368	4	2	60.0	36.0	6	60.0	60.0	5804	60.0	60.0	310	60.0	60.0	0	NA	NA	NA	NA	6148	6148	92	0.2967741935483871	218	0.7032258064516129	310	0.0504229017566688	SRR12751037	4042.30264521954	703	2045	AMPLICON	ILLUMINA	2020-07-24	Severe acute respiratory syndrome coronavirus 2	PAIRED	THE PETER DOHERTY INSTITUTE FOR INFECTION AND IMMUNITY	Australia	Oceania	['missing']	['missing']	0.0504229017566688	SRR12751037	SRR12751037	['missing']	['missing']	10368	G	T	G>T	orf1a	NSP5	CGC	CTC	10103	314	105	R	L	G10368T;R105L;orf1a;NSP5	FALSE	FALSE	No	FALSE	Non-Synonymous	NA	TRUE	FALSE	FALSE	FALSE	FALSE	FALSE	FALSE	FALSE	FALSE	3368	2	NSP5:R105L
SRR12751037	10986	3	2	60.0	32.0	0	0.0	0.0	102	60.0	60.0	6	60.0	60.0	0	NA	NA	NA	NA	110	110	4	0.6666666666666666	2	0.3333333333333333	6	0.0545454545454545	SRR12751037	4042.30264521954	703	2045	AMPLICON	ILLUMINA	2020-07-24	Severe acute respiratory syndrome coronavirus 2	PAIRED	THE PETER DOHERTY INSTITUTE FOR INFECTION AND IMMUNITY	Australia	Oceania	['missing']	['missing']	0.0545454545454545	SRR12751037	SRR12751037	['missing']	['missing']	10986	G	T	G>T	orf1a	NSP6	AGA	ATA	10721	14	5	R	I	G10986T;R5I;orf1a;NSP6	FALSE	FALSE	No	FALSE	Non-Synonymous	NA	TRUE	FALSE	FALSE	FALSE	FALSE	FALSE	FALSE	FALSE	FALSE	3574	2	NSP6:R5I
SRR12751037	11023	3	302	60.0	34.29	34	60.0	60.0	0	0.0	0.0	2	60.0	60.0	0	NA	NA	NA	NA	348	348	28	0.8235294117647058	6	0.17647058823529413	34	0.0977011494252874	SRR12751037	4042.30264521954	703	2045	AMPLICON	ILLUMINA	2020-07-24	Severe acute respiratory syndrome coronavirus 2	PAIRED	THE PETER DOHERTY INSTITUTE FOR INFECTION AND IMMUNITY	Australia	Oceania	['missing']	['missing']	0.0977011494252874	SRR12751037	SRR12751037	['missing']	['missing']	11023	A	C	A>C	orf1a	NSP6	ACA	ACC	10758	51	17	T	T	A11023C;T17T;orf1a;NSP6	FALSE	FALSE	No	TRUE	Synonymous	NA	TRUE	FALSE	FALSE	FALSE	FALSE	FALSE	FALSE	FALSE	FALSE	3586	2	NSP6:T17T
SRR12751037	11048	2	0	0.0	0.0	0	0.0	0.0	684	60.0	60.0	42	60.0	60.0	0	NA	NA	NA	NA	726	726	40	0.9523809523809523	2	0.047619047619047616	42	0.0578512396694215	SRR12751037	4042.30264521954	703	2045	AMPLICON	ILLUMINA	2020-07-24	Severe acute respiratory syndrome coronavirus 2	PAIRED	THE PETER DOHERTY INSTITUTE FOR INFECTION AND IMMUNITY	Australia	Oceania	['missing']	['missing']	0.0578512396694215	SRR12751037	SRR12751037	['missing']	['missing']	11048	G	T	G>T	orf1a	NSP6	GTC	TTC	10783	76	26	V	F	G11048T;V26F;orf1a;NSP6	FALSE	FALSE	No	FALSE	Non-Synonymous	NA	TRUE	TRUE	FALSE	TRUE	FALSE	FALSE	FALSE	FALSE	FALSE	3595	2	NSP6:V26F
SRR12751037	11392	3	2	60.0	36.0	0	0.0	0.0	942	59.99	59.99	474	60.0	60.0	0	NA	NA	NA	NA	1420	1420	316	0.6666666666666666	158	0.3333333333333333	474	0.333802816901408	SRR12751037	4042.30264521954	703	2045	AMPLICON	ILLUMINA	2020-07-24	Severe acute respiratory syndrome coronavirus 2	PAIRED	THE PETER DOHERTY INSTITUTE FOR INFECTION AND IMMUNITY	Australia	Oceania	['missing']	['missing']	0.333802816901408	SRR12751037	SRR12751037	['missing']	['missing']	11392	G	T	G>T	orf1a	NSP6	TGG	TGT	11127	420	140	W	C	G11392T;W140C;orf1a;NSP6	FALSE	FALSE	No	FALSE	Non-Synonymous	NA	TRUE	FALSE	FALSE	FALSE	FALSE	FALSE	FALSE	FALSE	FALSE	3709	2	NSP6:W140C
SRR12751037	11535	3	0	0.0	0.0	6	60.0	60.0	1070	60.0	60.0	648	60.0	60.0	0	NA	NA	NA	NA	1724	1724	246	0.37962962962962965	402	0.6203703703703703	648	0.375870069605568	SRR12751037	4042.30264521954	703	2045	AMPLICON	ILLUMINA	2020-07-24	Severe acute respiratory syndrome coronavirus 2	PAIRED	THE PETER DOHERTY INSTITUTE FOR INFECTION AND IMMUNITY	Australia	Oceania	['missing']	['missing']	0.375870069605568	SRR12751037	SRR12751037	['missing']	['missing']	11535	G	T	G>T	orf1a	NSP6	GGT	GTT	11270	563	188	G	V	G11535T;G188V;orf1a;NSP6	FALSE	FALSE	No	FALSE	Non-Synonymous	NA	TRUE	TRUE	FALSE	FALSE	FALSE	FALSE	FALSE	FALSE	FALSE	3757	2	NSP6:G188V
SRR12751037	12160	3	0	0.0	0.0	10	60.0	60.0	7157	59.99	59.99	484	60.0	60.0	0	NA	NA	NA	NA	7675	7675	218	0.45041322314049587	266	0.5495867768595041	484	0.0630618892508143	SRR12751037	4042.30264521954	703	2045	AMPLICON	ILLUMINA	2020-07-24	Severe acute respiratory syndrome coronavirus 2	PAIRED	THE PETER DOHERTY INSTITUTE FOR INFECTION AND IMMUNITY	Australia	Oceania	['missing']	['missing']	0.0630618892508143	SRR12751037	SRR12751037	['missing']	['missing']	12160	G	T	G>T	orf1a	NSP8	GAG	GAT	11895	69	23	E	D	G12160T;E23D;orf1a;NSP8	FALSE	FALSE	No	FALSE	Non-Synonymous	NA	TRUE	TRUE	FALSE	FALSE	FALSE	FALSE	TRUE	TRUE	FALSE	3965	2	NSP8:E23D
SRR12751037	12164	4	6	60.0	36.0	124	60.0	60.0	5521	59.99	59.99	1820	60.0	60.0	0	NA	NA	NA	NA	7473	7473	862	0.4736263736263736	958	0.5263736263736264	1820	0.243543422989429	SRR12751037	4042.30264521954	703	2045	AMPLICON	ILLUMINA	2020-07-24	Severe acute respiratory syndrome coronavirus 2	PAIRED	THE PETER DOHERTY INSTITUTE FOR INFECTION AND IMMUNITY	Australia	Oceania	['missing']	['missing']	0.243543422989429	SRR12751037	SRR12751037	['missing']	['missing']	12164	G	T	G>T	orf1a	NSP8	GCT	TCT	11899	73	25	A	S	G12164T;A25S;orf1a;NSP8	FALSE	FALSE	No	FALSE	Non-Synonymous	NA	TRUE	TRUE	FALSE	FALSE	FALSE	FALSE	TRUE	TRUE	FALSE	3967	2	NSP8:A25S
SRR12751037	12491	4	2	60.0	21.0	8	60.0	60.0	6908	60.0	60.0	368	60.0	60.0	0	NA	NA	NA	NA	7298	7298	306	0.8315217391304348	62	0.16847826086956522	368	0.0504247739106605	SRR12751037	4042.30264521954	703	2045	AMPLICON	ILLUMINA	2020-07-24	Severe acute respiratory syndrome coronavirus 2	PAIRED	THE PETER DOHERTY INSTITUTE FOR INFECTION AND IMMUNITY	Australia	Oceania	['missing']	['missing']	0.0504247739106605	SRR12751037	SRR12751037	['missing']	['missing']	12491	G	T	G>T	orf1a	NSP8	GAC	TAC	12226	400	134	D	Y	G12491T;D134Y;orf1a;NSP8	FALSE	FALSE	No	FALSE	Non-Synonymous	NA	TRUE	TRUE	FALSE	FALSE	FALSE	FALSE	FALSE	TRUE	FALSE	4076	2	NSP8:D134Y
SRR12751037	13161	3	4	60.0	34.0	0	0.0	0.0	7167	60.0	60.0	459	60.0	60.0	0	NA	NA	NA	NA	7670	7670	321	0.6993464052287581	138	0.3006535947712418	459	0.0598435462842243	SRR12751037	4042.30264521954	703	2045	AMPLICON	ILLUMINA	2020-07-24	Severe acute respiratory syndrome coronavirus 2	PAIRED	THE PETER DOHERTY INSTITUTE FOR INFECTION AND IMMUNITY	Australia	Oceania	['missing']	['missing']	0.0598435462842243	SRR12751037	SRR12751037	['missing']	['missing']	13161	G	T	G>T	orf1a	NSP10	TGT	TTT	12896	137	46	C	F	G13161T;C46F;orf1a;NSP10	FALSE	FALSE	No	FALSE	Non-Synonymous	NA	TRUE	FALSE	FALSE	FALSE	FALSE	FALSE	FALSE	FALSE	FALSE	4299	2	NSP10:C46F
SRR12751037	13193	3	0	0.0	0.0	38	60.0	60.0	6505	59.99	59.99	922	59.97	59.97	0	NA	NA	NA	NA	7517	7517	551	0.5976138828633406	371	0.40238611713665945	922	0.122655314620194	SRR12751037	4042.30264521954	703	2045	AMPLICON	ILLUMINA	2020-07-24	Severe acute respiratory syndrome coronavirus 2	PAIRED	THE PETER DOHERTY INSTITUTE FOR INFECTION AND IMMUNITY	Australia	Oceania	['missing']	['missing']	0.122655314620194	SRR12751037	SRR12751037	['missing']	['missing']	13193	G	T	G>T	orf1a	NSP10	GTT	TTT	12928	169	57	V	F	G13193T;V57F;orf1a;NSP10	FALSE	FALSE	No	FALSE	Non-Synonymous	NA	TRUE	TRUE	FALSE	FALSE	FALSE	FALSE	FALSE	FALSE	TRUE	4310	2	NSP10:V57F
SRR12751037	13571	2	0	0.0	0.0	0	0.0	0.0	750	60.0	60.0	136	60.0	60.0	0	NA	NA	NA	NA	886	886	52	0.38235294117647056	84	0.6176470588235294	136	0.153498871331828	SRR12751037	4042.30264521954	703	2045	AMPLICON	ILLUMINA	2020-07-24	Severe acute respiratory syndrome coronavirus 2	PAIRED	THE PETER DOHERTY INSTITUTE FOR INFECTION AND IMMUNITY	Australia	Oceania	['missing']	['missing']	0.153498871331828	SRR12751037	SRR12751037	['missing']	['missing']	13571	G	T	G>T	orf1b	NSP12	GGT	GTT	104	131	44	G	V	G13571T;G44V;orf1b;NSP12	FALSE	FALSE	No	FALSE	Non-Synonymous	NA	TRUE	FALSE	FALSE	FALSE	FALSE	FALSE	FALSE	FALSE	FALSE	35	2	NSP12:G44V
SRR12751037	14197	4	2	60.0	36.0	4	60.0	60.0	3246	60.0	60.0	358	60.0	60.0	0	NA	NA	NA	NA	3634	3634	111	0.3100558659217877	247	0.6899441340782123	358	0.0985140341221794	SRR12751037	4042.30264521954	703	2045	AMPLICON	ILLUMINA	2020-07-24	Severe acute respiratory syndrome coronavirus 2	PAIRED	THE PETER DOHERTY INSTITUTE FOR INFECTION AND IMMUNITY	Australia	Oceania	['missing']	['missing']	0.0985140341221794	SRR12751037	SRR12751037	['missing']	['missing']	14197	G	T	G>T	orf1b	NSP12	GCA	TCA	730	757	253	A	S	G14197T;A253S;orf1b;NSP12	FALSE	FALSE	No	FALSE	Non-Synonymous	NA	TRUE	TRUE	FALSE	FALSE	FALSE	FALSE	TRUE	TRUE	FALSE	244	2	NSP12:A253S
SRR12751037	14277	2	0	0.0	0.0	0	0.0	0.0	366	60.0	60.0	196	60.0	60.0	0	NA	NA	NA	NA	562	562	152	0.7755102040816326	44	0.22448979591836735	196	0.348754448398576	SRR12751037	4042.30264521954	703	2045	AMPLICON	ILLUMINA	2020-07-24	Severe acute respiratory syndrome coronavirus 2	PAIRED	THE PETER DOHERTY INSTITUTE FOR INFECTION AND IMMUNITY	Australia	Oceania	['missing']	['missing']	0.348754448398576	SRR12751037	SRR12751037	['missing']	['missing']	14277	G	T	G>T	orf1b	NSP12	AGG	AGT	810	837	279	R	S	G14277T;R279S;orf1b;NSP12	FALSE	FALSE	No	FALSE	Non-Synonymous	NA	TRUE	TRUE	FALSE	FALSE	FALSE	FALSE	TRUE	TRUE	TRUE	270	2	NSP12:R279S
SRR12751037	14350	2	0	0.0	0.0	0	0.0	0.0	998	60.0	60.0	60	60.0	60.0	0	NA	NA	NA	NA	1060	1060	42	0.7	18	0.3	60	0.0566037735849057	SRR12751037	4042.30264521954	703	2045	AMPLICON	ILLUMINA	2020-07-24	Severe acute respiratory syndrome coronavirus 2	PAIRED	THE PETER DOHERTY INSTITUTE FOR INFECTION AND IMMUNITY	Australia	Oceania	['missing']	['missing']	0.0566037735849057	SRR12751037	SRR12751037	['missing']	['missing']	14350	G	T	G>T	orf1b	NSP12	GAC	TAC	883	910	304	D	Y	G14350T;D304Y;orf1b;NSP12	FALSE	FALSE	No	FALSE	Non-Synonymous	NA	TRUE	TRUE	FALSE	FALSE	FALSE	FALSE	TRUE	FALSE	TRUE	295	2	NSP12:D304Y
SRR12751037	14408	2	2	60.0	36.0	0	0.0	0.0	0	0.0	0.0	1304	60.0	60.0	0	NA	NA	NA	NA	1306	1306	682	0.5230061349693251	622	0.47699386503067487	1304	0.998468606431853	SRR12751037	4042.30264521954	703	2045	AMPLICON	ILLUMINA	2020-07-24	Severe acute respiratory syndrome coronavirus 2	PAIRED	THE PETER DOHERTY INSTITUTE FOR INFECTION AND IMMUNITY	Australia	Oceania	['missing']	['missing']	0.998468606431853	SRR12751037	SRR12751037	['missing']	['missing']	14408	C	T	C>T	orf1b	NSP12	CCT	CTT	941	968	323	P	L	C14408T;P323L;orf1b;NSP12	FALSE	FALSE	Yes	FALSE	Non-Synonymous	NA	TRUE	FALSE	FALSE	FALSE	FALSE	FALSE	FALSE	FALSE	FALSE	314	2	NSP12:P323L
SRR12751037	14428	3	2	60.0	21.0	0	0.0	0.0	1156	60.0	60.0	78	60.0	60.0	0	NA	NA	NA	NA	1248	1248	34	0.4358974358974359	44	0.5641025641025641	78	0.0625	SRR12751037	4042.30264521954	703	2045	AMPLICON	ILLUMINA	2020-07-24	Severe acute respiratory syndrome coronavirus 2	PAIRED	THE PETER DOHERTY INSTITUTE FOR INFECTION AND IMMUNITY	Australia	Oceania	['missing']	['missing']	0.0625	SRR12751037	SRR12751037	['missing']	['missing']	14428	G	T	G>T	orf1b	NSP12	GTG	TTG	961	988	330	V	L	G14428T;V330L;orf1b;NSP12	FALSE	FALSE	No	FALSE	Non-Synonymous	NA	TRUE	TRUE	FALSE	FALSE	FALSE	FALSE	FALSE	FALSE	TRUE	321	2	NSP12:V330L
SRR12751037	14536	2	0	0.0	0.0	384	60.0	60.0	0	0.0	0.0	34	60.0	60.0	0	NA	NA	NA	NA	454	454	8	0.23529411764705882	26	0.7647058823529411	34	0.0748898678414097	SRR12751037	4042.30264521954	703	2045	AMPLICON	ILLUMINA	2020-07-24	Severe acute respiratory syndrome coronavirus 2	PAIRED	THE PETER DOHERTY INSTITUTE FOR INFECTION AND IMMUNITY	Australia	Oceania	['missing']	['missing']	0.0748898678414097	SRR12751037	SRR12751037	['missing']	['missing']	14536	C	T	C>T	orf1b	NSP12	CTT	TTT	1069	1096	366	L	F	C14536T;L366F;orf1b;NSP12	FALSE	FALSE	No	FALSE	Non-Synonymous	NA	TRUE	TRUE	FALSE	FALSE	FALSE	FALSE	TRUE	FALSE	TRUE	357	2	NSP12:L366F
SRR12751037	14548	3	48	60.0	34.83	0	0.0	0.0	226	60.0	60.0	8	60.0	60.0	0	NA	NA	NA	NA	282	282	16	0.3333333333333333	32	0.6666666666666666	48	0.170212765957447	SRR12751037	4042.30264521954	703	2045	AMPLICON	ILLUMINA	2020-07-24	Severe acute respiratory syndrome coronavirus 2	PAIRED	THE PETER DOHERTY INSTITUTE FOR INFECTION AND IMMUNITY	Australia	Oceania	['missing']	['missing']	0.170212765957447	SRR12751037	SRR12751037	['missing']	['missing']	14548	G	A	G>A	orf1b	NSP12	GAA	AAA	1081	1108	370	E	K	G14548A;E370K;orf1b;NSP12	FALSE	FALSE	No	FALSE	Non-Synonymous	NA	TRUE	TRUE	FALSE	FALSE	FALSE	FALSE	TRUE	TRUE	TRUE	361	2	NSP12:E370K
SRR12751037	14720	2	0	0.0	0.0	0	0.0	0.0	2128	60.0	60.0	164	60.0	60.0	0	NA	NA	NA	NA	2292	2292	98	0.5975609756097561	66	0.4024390243902439	164	0.0715532286212914	SRR12751037	4042.30264521954	703	2045	AMPLICON	ILLUMINA	2020-07-24	Severe acute respiratory syndrome coronavirus 2	PAIRED	THE PETER DOHERTY INSTITUTE FOR INFECTION AND IMMUNITY	Australia	Oceania	['missing']	['missing']	0.0715532286212914	SRR12751037	SRR12751037	['missing']	['missing']	14720	G	T	G>T	orf1b	NSP12	GGT	GTT	1253	1280	427	G	V	G14720T;G427V;orf1b;NSP12	FALSE	FALSE	No	FALSE	Non-Synonymous	NA	TRUE	TRUE	FALSE	TRUE	FALSE	FALSE	FALSE	FALSE	TRUE	418	2	NSP12:G427V
SRR12751037	14969	3	0	0.0	0.0	2	60.0	60.0	5968	60.0	60.0	442	60.0	60.0	0	NA	NA	NA	NA	6414	6414	332	0.751131221719457	110	0.248868778280543	442	0.0689117555347677	SRR12751037	4042.30264521954	703	2045	AMPLICON	ILLUMINA	2020-07-24	Severe acute respiratory syndrome coronavirus 2	PAIRED	THE PETER DOHERTY INSTITUTE FOR INFECTION AND IMMUNITY	Australia	Oceania	['missing']	['missing']	0.0689117555347677	SRR12751037	SRR12751037	['missing']	['missing']	14969	G	T	G>T	orf1b	NSP12	GGT	GTT	1502	1529	510	G	V	G14969T;G510V;orf1b;NSP12	FALSE	FALSE	No	FALSE	Non-Synonymous	NA	TRUE	TRUE	FALSE	TRUE	FALSE	FALSE	FALSE	FALSE	TRUE	501	2	NSP12:G510V
SRR12751037	15230	3	0	0.0	0.0	8	60.0	60.0	3106	60.0	60.0	312	60.0	60.0	0	NA	NA	NA	NA	3428	3428	268	0.8589743589743589	44	0.14102564102564102	312	0.0910151691948658	SRR12751037	4042.30264521954	703	2045	AMPLICON	ILLUMINA	2020-07-24	Severe acute respiratory syndrome coronavirus 2	PAIRED	THE PETER DOHERTY INSTITUTE FOR INFECTION AND IMMUNITY	Australia	Oceania	['missing']	['missing']	0.0910151691948658	SRR12751037	SRR12751037	['missing']	['missing']	15230	G	T	G>T	orf1b	NSP12	GGT	GTT	1763	1790	597	G	V	G15230T;G597V;orf1b;NSP12	FALSE	FALSE	No	FALSE	Non-Synonymous	NA	TRUE	TRUE	FALSE	TRUE	FALSE	FALSE	FALSE	FALSE	TRUE	588	2	NSP12:G597V
SRR12751037	15769	4	2	60.0	36.0	50	60.0	60.0	5649	60.0	60.0	1656	60.0	60.0	0	NA	NA	NA	NA	7361	7361	476	0.28743961352657005	1180	0.7125603864734299	1656	0.224969433500883	SRR12751037	4042.30264521954	703	2045	AMPLICON	ILLUMINA	2020-07-24	Severe acute respiratory syndrome coronavirus 2	PAIRED	THE PETER DOHERTY INSTITUTE FOR INFECTION AND IMMUNITY	Australia	Oceania	['missing']	['missing']	0.224969433500883	SRR12751037	SRR12751037	['missing']	['missing']	15769	G	T	G>T	orf1b	NSP12	GCT	TCT	2302	2329	777	A	S	G15769T;A777S;orf1b;NSP12	FALSE	FALSE	No	FALSE	Non-Synonymous	NA	TRUE	TRUE	FALSE	FALSE	FALSE	FALSE	FALSE	FALSE	TRUE	768	2	NSP12:A777S
SRR12751037	16188	3	0	0.0	0.0	12	60.0	60.0	3166	60.0	60.0	454	60.0	60.0	0	NA	NA	NA	NA	3632	3632	366	0.8061674008810573	88	0.19383259911894274	454	0.125	SRR12751037	4042.30264521954	703	2045	AMPLICON	ILLUMINA	2020-07-24	Severe acute respiratory syndrome coronavirus 2	PAIRED	THE PETER DOHERTY INSTITUTE FOR INFECTION AND IMMUNITY	Australia	Oceania	['missing']	['missing']	0.125	SRR12751037	SRR12751037	['missing']	['missing']	16188	G	T	G>T	orf1b	NSP12	TGG	TGT	2721	2748	916	W	C	G16188T;W916C;orf1b;NSP12	FALSE	FALSE	No	FALSE	Non-Synonymous	NA	TRUE	TRUE	FALSE	FALSE	FALSE	FALSE	TRUE	TRUE	FALSE	907	2	NSP12:W916C
SRR12751037	16647	3	2	60.0	27.0	16	60.0	60.0	0	0.0	0.0	6955	60.0	60.0	0	NA	NA	NA	NA	7005	7005	2659	0.38231488138030195	4296	0.6176851186196981	6955	0.992862241256246	SRR12751037	4042.30264521954	703	2045	AMPLICON	ILLUMINA	2020-07-24	Severe acute respiratory syndrome coronavirus 2	PAIRED	THE PETER DOHERTY INSTITUTE FOR INFECTION AND IMMUNITY	Australia	Oceania	['missing']	['missing']	0.992862241256246	SRR12751037	SRR12751037	['missing']	['missing']	16647	G	T	G>T	orf1b	NSP13	ACG	ACT	3180	411	137	T	T	G16647T;T137T;orf1b;NSP13	FALSE	FALSE	Yes	TRUE	Synonymous	NA	TRUE	TRUE	FALSE	FALSE	FALSE	FALSE	TRUE	TRUE	TRUE	1060	2	NSP13:T137T
SRR12751037	16663	4	2	60.0	27.0	8	60.0	60.0	6331	60.0	60.0	406	60.0	60.0	0	NA	NA	NA	NA	6747	6747	160	0.39408866995073893	246	0.6059113300492611	406	0.0601748925448347	SRR12751037	4042.30264521954	703	2045	AMPLICON	ILLUMINA	2020-07-24	Severe acute respiratory syndrome coronavirus 2	PAIRED	THE PETER DOHERTY INSTITUTE FOR INFECTION AND IMMUNITY	Australia	Oceania	['missing']	['missing']	0.0601748925448347	SRR12751037	SRR12751037	['missing']	['missing']	16663	G	T	G>T	orf1b	NSP13	GAG	TAG	3196	427	143	E	Stop	G16663T;E143Stop;orf1b;NSP13	TRUE	FALSE	No	NA	Nonsense	NA	TRUE	TRUE	FALSE	FALSE	FALSE	FALSE	TRUE	TRUE	TRUE	1066	2	NSP13:E143Stop
SRR12751037	16738	3	30	60.0	35.2	0	0.0	0.0	3984	60.0	60.0	238	60.0	60.0	0	NA	NA	NA	NA	4252	4252	64	0.2689075630252101	174	0.7310924369747899	238	0.0559736594543744	SRR12751037	4042.30264521954	703	2045	AMPLICON	ILLUMINA	2020-07-24	Severe acute respiratory syndrome coronavirus 2	PAIRED	THE PETER DOHERTY INSTITUTE FOR INFECTION AND IMMUNITY	Australia	Oceania	['missing']	['missing']	0.0559736594543744	SRR12751037	SRR12751037	['missing']	['missing']	16738	G	T	G>T	orf1b	NSP13	GAA	TAA	3271	502	168	E	Stop	G16738T;E168Stop;orf1b;NSP13	TRUE	FALSE	No	NA	Nonsense	NA	TRUE	TRUE	FALSE	FALSE	FALSE	FALSE	TRUE	TRUE	TRUE	1091	2	NSP13:E168Stop
SRR12751037	16741	4	2	60.0	36.0	2	60.0	60.0	3816	60.0	60.0	386	60.0	60.0	0	NA	NA	NA	NA	4216	4216	122	0.3160621761658031	264	0.6839378238341969	386	0.0915559772296015	SRR12751037	4042.30264521954	703	2045	AMPLICON	ILLUMINA	2020-07-24	Severe acute respiratory syndrome coronavirus 2	PAIRED	THE PETER DOHERTY INSTITUTE FOR INFECTION AND IMMUNITY	Australia	Oceania	['missing']	['missing']	0.0915559772296015	SRR12751037	SRR12751037	['missing']	['missing']	16741	G	T	G>T	orf1b	NSP13	GTT	TTT	3274	505	169	V	F	G16741T;V169F;orf1b;NSP13	FALSE	FALSE	No	FALSE	Non-Synonymous	NA	TRUE	TRUE	FALSE	FALSE	FALSE	FALSE	TRUE	TRUE	TRUE	1092	2	NSP13:V169F
SRR12751037	16787	4	2	60.0	36.0	6	60.0	60.0	4094	60.0	60.0	1220	60.0	60.0	0	NA	NA	NA	NA	5322	5322	992	0.8131147540983606	228	0.18688524590163935	1220	0.22923712889891	SRR12751037	4042.30264521954	703	2045	AMPLICON	ILLUMINA	2020-07-24	Severe acute respiratory syndrome coronavirus 2	PAIRED	THE PETER DOHERTY INSTITUTE FOR INFECTION AND IMMUNITY	Australia	Oceania	['missing']	['missing']	0.22923712889891	SRR12751037	SRR12751037	['missing']	['missing']	16787	G	T	G>T	orf1b	NSP13	GGT	GTT	3320	551	184	G	V	G16787T;G184V;orf1b;NSP13	FALSE	FALSE	No	FALSE	Non-Synonymous	NA	TRUE	FALSE	FALSE	FALSE	FALSE	FALSE	FALSE	FALSE	FALSE	1107	2	NSP13:G184V
SRR12751037	16943	4	2	60.0	21.0	4	60.0	60.0	6229	60.0	60.0	472	60.0	60.0	0	NA	NA	NA	NA	6709	6709	316	0.6694915254237288	156	0.3305084745762712	472	0.0703532568191981	SRR12751037	4042.30264521954	703	2045	AMPLICON	ILLUMINA	2020-07-24	Severe acute respiratory syndrome coronavirus 2	PAIRED	THE PETER DOHERTY INSTITUTE FOR INFECTION AND IMMUNITY	Australia	Oceania	['missing']	['missing']	0.0703532568191981	SRR12751037	SRR12751037	['missing']	['missing']	16943	G	T	G>T	orf1b	NSP13	AGT	ATT	3476	707	236	S	I	G16943T;S236I;orf1b;NSP13	FALSE	FALSE	No	FALSE	Non-Synonymous	NA	TRUE	FALSE	FALSE	FALSE	FALSE	FALSE	FALSE	FALSE	FALSE	1159	2	NSP13:S236I
SRR12751037	16988	4	2	60.0	27.0	22	60.0	60.0	7005	60.0	60.0	450	60.0	60.0	0	NA	NA	NA	NA	7479	7479	200	0.4444444444444444	250	0.5555555555555556	450	0.0601684717208183	SRR12751037	4042.30264521954	703	2045	AMPLICON	ILLUMINA	2020-07-24	Severe acute respiratory syndrome coronavirus 2	PAIRED	THE PETER DOHERTY INSTITUTE FOR INFECTION AND IMMUNITY	Australia	Oceania	['missing']	['missing']	0.0601684717208183	SRR12751037	SRR12751037	['missing']	['missing']	16988	G	T	G>T	orf1b	NSP13	GGC	GTC	3521	752	251	G	V	G16988T;G251V;orf1b;NSP13	FALSE	FALSE	No	FALSE	Non-Synonymous	NA	TRUE	TRUE	FALSE	FALSE	FALSE	FALSE	TRUE	TRUE	FALSE	1174	2	NSP13:G251V
SRR12751037	17096	3	0	0.0	0.0	24	60.0	60.0	6220	60.0	60.0	1238	60.0	60.0	0	NA	NA	NA	NA	7482	7482	788	0.6365105008077544	450	0.36348949919224555	1238	0.165463779738038	SRR12751037	4042.30264521954	703	2045	AMPLICON	ILLUMINA	2020-07-24	Severe acute respiratory syndrome coronavirus 2	PAIRED	THE PETER DOHERTY INSTITUTE FOR INFECTION AND IMMUNITY	Australia	Oceania	['missing']	['missing']	0.165463779738038	SRR12751037	SRR12751037	['missing']	['missing']	17096	G	T	G>T	orf1b	NSP13	GGT	GTT	3629	860	287	G	V	G17096T;G287V;orf1b;NSP13	FALSE	FALSE	No	FALSE	Non-Synonymous	NA	TRUE	TRUE	FALSE	FALSE	FALSE	FALSE	TRUE	TRUE	TRUE	1210	2	NSP13:G287V
SRR12751037	17479	2	0	0.0	0.0	0	0.0	0.0	6014	60.0	60.0	364	60.0	60.0	0	NA	NA	NA	NA	6378	6378	314	0.8626373626373627	50	0.13736263736263737	364	0.0570711821887739	SRR12751037	4042.30264521954	703	2045	AMPLICON	ILLUMINA	2020-07-24	Severe acute respiratory syndrome coronavirus 2	PAIRED	THE PETER DOHERTY INSTITUTE FOR INFECTION AND IMMUNITY	Australia	Oceania	['missing']	['missing']	0.0570711821887739	SRR12751037	SRR12751037	['missing']	['missing']	17479	G	T	G>T	orf1b	NSP13	GGC	TGC	4012	1243	415	G	C	G17479T;G415C;orf1b;NSP13	FALSE	FALSE	No	FALSE	Non-Synonymous	NA	TRUE	TRUE	FALSE	FALSE	FALSE	FALSE	FALSE	FALSE	TRUE	1338	2	NSP13:G415C
SRR12751037	17668	4	6	60.0	36.0	16	60.0	60.0	4398	60.0	60.0	236	60.0	60.0	0	NA	NA	NA	NA	4656	4656	58	0.2457627118644068	178	0.7542372881355932	236	0.0506872852233677	SRR12751037	4042.30264521954	703	2045	AMPLICON	ILLUMINA	2020-07-24	Severe acute respiratory syndrome coronavirus 2	PAIRED	THE PETER DOHERTY INSTITUTE FOR INFECTION AND IMMUNITY	Australia	Oceania	['missing']	['missing']	0.0506872852233677	SRR12751037	SRR12751037	['missing']	['missing']	17668	G	T	G>T	orf1b	NSP13	GGT	TGT	4201	1432	478	G	C	G17668T;G478C;orf1b;NSP13	FALSE	FALSE	No	FALSE	Non-Synonymous	NA	TRUE	TRUE	FALSE	FALSE	FALSE	FALSE	TRUE	FALSE	TRUE	1401	2	NSP13:G478C
SRR12751037	17848	4	6	60.0	36.0	130	60.0	60.0	3226	60.0	60.0	1092	60.0	60.0	0	NA	NA	NA	NA	4456	4456	562	0.5146520146520146	530	0.48534798534798534	1092	0.245062836624776	SRR12751037	4042.30264521954	703	2045	AMPLICON	ILLUMINA	2020-07-24	Severe acute respiratory syndrome coronavirus 2	PAIRED	THE PETER DOHERTY INSTITUTE FOR INFECTION AND IMMUNITY	Australia	Oceania	['missing']	['missing']	0.245062836624776	SRR12751037	SRR12751037	['missing']	['missing']	17848	G	T	G>T	orf1b	NSP13	GGC	TGC	4381	1612	538	G	C	G17848T;G538C;orf1b;NSP13	FALSE	FALSE	No	FALSE	Non-Synonymous	NA	TRUE	TRUE	FALSE	TRUE	FALSE	FALSE	FALSE	FALSE	TRUE	1461	2	NSP13:G538C
SRR12751037	18056	3	0	0.0	0.0	4	60.0	60.0	1616	60.0	60.0	106	60.0	60.0	0	NA	NA	NA	NA	1726	1726	74	0.6981132075471698	32	0.3018867924528302	106	0.0614136732329085	SRR12751037	4042.30264521954	703	2045	AMPLICON	ILLUMINA	2020-07-24	Severe acute respiratory syndrome coronavirus 2	PAIRED	THE PETER DOHERTY INSTITUTE FOR INFECTION AND IMMUNITY	Australia	Oceania	['missing']	['missing']	0.0614136732329085	SRR12751037	SRR12751037	['missing']	['missing']	18056	G	T	G>T	orf1b	NSP14	GGA	GTA	4589	17	6	G	V	G18056T;G6V;orf1b;NSP14	FALSE	FALSE	No	FALSE	Non-Synonymous	NA	TRUE	TRUE	FALSE	TRUE	FALSE	FALSE	FALSE	FALSE	FALSE	1530	2	NSP14:G6V
SRR12751037	18170	4	8	60.0	35.0	10	60.0	60.0	3814	59.99	59.99	518	60.0	60.0	0	NA	NA	NA	NA	4350	4350	312	0.6023166023166023	206	0.39768339768339767	518	0.119080459770115	SRR12751037	4042.30264521954	703	2045	AMPLICON	ILLUMINA	2020-07-24	Severe acute respiratory syndrome coronavirus 2	PAIRED	THE PETER DOHERTY INSTITUTE FOR INFECTION AND IMMUNITY	Australia	Oceania	['missing']	['missing']	0.119080459770115	SRR12751037	SRR12751037	['missing']	['missing']	18170	G	T	G>T	orf1b	NSP14	GGC	GTC	4703	131	44	G	V	G18170T;G44V;orf1b;NSP14	FALSE	FALSE	No	FALSE	Non-Synonymous	NA	TRUE	TRUE	FALSE	FALSE	FALSE	FALSE	FALSE	FALSE	FALSE	1568	2	NSP14:G44V
SRR12751037	18297	3	0	0.0	0.0	10	60.0	60.0	2332	60.0	60.0	330	60.0	60.0	0	NA	NA	NA	NA	2672	2672	154	0.4666666666666667	176	0.5333333333333333	330	0.123502994011976	SRR12751037	4042.30264521954	703	2045	AMPLICON	ILLUMINA	2020-07-24	Severe acute respiratory syndrome coronavirus 2	PAIRED	THE PETER DOHERTY INSTITUTE FOR INFECTION AND IMMUNITY	Australia	Oceania	['missing']	['missing']	0.123502994011976	SRR12751037	SRR12751037	['missing']	['missing']	18297	G	T	G>T	orf1b	NSP14	TGG	TGT	4830	258	86	W	C	G18297T;W86C;orf1b;NSP14	FALSE	FALSE	No	FALSE	Non-Synonymous	NA	TRUE	TRUE	FALSE	FALSE	FALSE	FALSE	TRUE	TRUE	TRUE	1610	2	NSP14:W86C
SRR12751037	18318	4	2	60.0	36.0	14	60.0	60.0	1786	60.0	60.0	478	60.0	60.0	0	NA	NA	NA	NA	2280	2280	256	0.5355648535564853	222	0.46443514644351463	478	0.209649122807018	SRR12751037	4042.30264521954	703	2045	AMPLICON	ILLUMINA	2020-07-24	Severe acute respiratory syndrome coronavirus 2	PAIRED	THE PETER DOHERTY INSTITUTE FOR INFECTION AND IMMUNITY	Australia	Oceania	['missing']	['missing']	0.209649122807018	SRR12751037	SRR12751037	['missing']	['missing']	18318	G	T	G>T	orf1b	NSP14	GGG	GGT	4851	279	93	G	G	G18318T;G93G;orf1b;NSP14	FALSE	FALSE	No	TRUE	Synonymous	NA	TRUE	TRUE	FALSE	FALSE	FALSE	FALSE	FALSE	FALSE	TRUE	1617	2	NSP14:G93G
SRR12751037	18449	3	0	0.0	0.0	10	60.0	60.0	1906	60.0	60.0	102	60.0	60.0	0	NA	NA	NA	NA	2020	2020	58	0.5686274509803921	44	0.43137254901960786	102	0.0504950495049505	SRR12751037	4042.30264521954	703	2045	AMPLICON	ILLUMINA	2020-07-24	Severe acute respiratory syndrome coronavirus 2	PAIRED	THE PETER DOHERTY INSTITUTE FOR INFECTION AND IMMUNITY	Australia	Oceania	['missing']	['missing']	0.0504950495049505	SRR12751037	SRR12751037	['missing']	['missing']	18449	G	T	G>T	orf1b	NSP14	AGT	ATT	4982	410	137	S	I	G18449T;S137I;orf1b;NSP14	FALSE	FALSE	No	FALSE	Non-Synonymous	NA	TRUE	TRUE	FALSE	FALSE	FALSE	FALSE	TRUE	FALSE	TRUE	1661	2	NSP14:S137I
SRR12751037	18555	3	2	60.0	27.0	10	60.0	60.0	0	0.0	0.0	1438	60.0	60.0	0	NA	NA	NA	NA	1450	1450	440	0.30598052851182195	998	0.694019471488178	1438	0.991724137931035	SRR12751037	4042.30264521954	703	2045	AMPLICON	ILLUMINA	2020-07-24	Severe acute respiratory syndrome coronavirus 2	PAIRED	THE PETER DOHERTY INSTITUTE FOR INFECTION AND IMMUNITY	Australia	Oceania	['missing']	['missing']	0.991724137931035	SRR12751037	SRR12751037	['missing']	['missing']	18555	C	T	C>T	orf1b	NSP14	GAC	GAT	5088	516	172	D	D	C18555T;D172D;orf1b;NSP14	FALSE	FALSE	Yes	TRUE	Synonymous	NA	TRUE	TRUE	FALSE	FALSE	FALSE	FALSE	FALSE	FALSE	TRUE	1696	2	NSP14:D172D
SRR12751037	18951	4	4	60.0	34.0	26	60.0	60.0	5002	60.0	60.0	314	60.0	60.0	0	NA	NA	NA	NA	5364	5364	186	0.5923566878980892	128	0.40764331210191085	314	0.0585384041759881	SRR12751037	4042.30264521954	703	2045	AMPLICON	ILLUMINA	2020-07-24	Severe acute respiratory syndrome coronavirus 2	PAIRED	THE PETER DOHERTY INSTITUTE FOR INFECTION AND IMMUNITY	Australia	Oceania	['missing']	['missing']	0.0585384041759881	SRR12751037	SRR12751037	['missing']	['missing']	18951	G	T	G>T	orf1b	NSP14	AAG	AAT	5484	912	304	K	N	G18951T;K304N;orf1b;NSP14	FALSE	FALSE	No	FALSE	Non-Synonymous	NA	TRUE	TRUE	FALSE	FALSE	FALSE	FALSE	TRUE	TRUE	TRUE	1828	2	NSP14:K304N
SRR12751037	19009	4	2	60.0	36.0	4	60.0	60.0	4890	60.0	60.0	342	60.0	60.0	0	NA	NA	NA	NA	5238	5238	232	0.6783625730994152	110	0.3216374269005848	342	0.0652920962199313	SRR12751037	4042.30264521954	703	2045	AMPLICON	ILLUMINA	2020-07-24	Severe acute respiratory syndrome coronavirus 2	PAIRED	THE PETER DOHERTY INSTITUTE FOR INFECTION AND IMMUNITY	Australia	Oceania	['missing']	['missing']	0.0652920962199313	SRR12751037	SRR12751037	['missing']	['missing']	19009	G	T	G>T	orf1b	NSP14	GAC	TAC	5542	970	324	D	Y	G19009T;D324Y;orf1b;NSP14	FALSE	FALSE	No	FALSE	Non-Synonymous	NA	TRUE	TRUE	FALSE	TRUE	FALSE	FALSE	FALSE	FALSE	TRUE	1848	2	NSP14:D324Y
SRR12751037	19016	3	4	60.0	36.0	310	60.0	60.0	0	0.0	0.0	5254	60.0	60.0	0	NA	NA	NA	NA	5574	5574	208	0.6709677419354839	102	0.32903225806451614	310	0.0556153570147112	SRR12751037	4042.30264521954	703	2045	AMPLICON	ILLUMINA	2020-07-24	Severe acute respiratory syndrome coronavirus 2	PAIRED	THE PETER DOHERTY INSTITUTE FOR INFECTION AND IMMUNITY	Australia	Oceania	['missing']	['missing']	0.0556153570147112	SRR12751037	SRR12751037	['missing']	['missing']	19016	T	C	T>C	orf1b	NSP14	TTC	TCC	5549	977	326	F	S	T19016C;F326S;orf1b;NSP14	FALSE	FALSE	No	FALSE	Non-Synonymous	NA	TRUE	TRUE	FALSE	FALSE	FALSE	FALSE	FALSE	FALSE	TRUE	1850	2	NSP14:F326S
SRR12751037	19086	3	0	0.0	0.0	8	60.0	60.0	4636	60.0	60.0	936	60.0	60.0	0	NA	NA	NA	NA	5580	5580	508	0.5427350427350427	428	0.45726495726495725	936	0.167741935483871	SRR12751037	4042.30264521954	703	2045	AMPLICON	ILLUMINA	2020-07-24	Severe acute respiratory syndrome coronavirus 2	PAIRED	THE PETER DOHERTY INSTITUTE FOR INFECTION AND IMMUNITY	Australia	Oceania	['missing']	['missing']	0.167741935483871	SRR12751037	SRR12751037	['missing']	['missing']	19086	G	T	G>T	orf1b	NSP14	AAG	AAT	5619	1047	349	K	N	G19086T;K349N;orf1b;NSP14	FALSE	FALSE	No	FALSE	Non-Synonymous	NA	TRUE	TRUE	FALSE	FALSE	FALSE	FALSE	TRUE	TRUE	FALSE	1873	2	NSP14:K349N
SRR12751037	19217	2	0	0.0	0.0	32	60.0	60.0	0	0.0	0.0	2570	60.0	60.0	0	NA	NA	NA	NA	2602	2602	674	0.2622568093385214	1896	0.7377431906614786	2570	0.987701767870869	SRR12751037	4042.30264521954	703	2045	AMPLICON	ILLUMINA	2020-07-24	Severe acute respiratory syndrome coronavirus 2	PAIRED	THE PETER DOHERTY INSTITUTE FOR INFECTION AND IMMUNITY	Australia	Oceania	['missing']	['missing']	0.987701767870869	SRR12751037	SRR12751037	['missing']	['missing']	19217	C	T	C>T	orf1b	NSP14	CCT	CTT	5750	1178	393	P	L	C19217T;P393L;orf1b;NSP14	FALSE	FALSE	Yes	FALSE	Non-Synonymous	NA	TRUE	TRUE	FALSE	TRUE	FALSE	FALSE	FALSE	FALSE	TRUE	1917	2	NSP14:P393L
SRR12751037	19252	3	0	0.0	0.0	4	60.0	60.0	2292	60.0	60.0	214	60.0	60.0	0	NA	NA	NA	NA	2512	2512	126	0.5887850467289719	88	0.411214953271028	214	0.0851910828025478	SRR12751037	4042.30264521954	703	2045	AMPLICON	ILLUMINA	2020-07-24	Severe acute respiratory syndrome coronavirus 2	PAIRED	THE PETER DOHERTY INSTITUTE FOR INFECTION AND IMMUNITY	Australia	Oceania	['missing']	['missing']	0.0851910828025478	SRR12751037	SRR12751037	['missing']	['missing']	19252	G	T	G>T	orf1b	NSP14	GTG	TTG	5785	1213	405	V	L	G19252T;V405L;orf1b;NSP14	FALSE	FALSE	No	FALSE	Non-Synonymous	NA	TRUE	TRUE	FALSE	TRUE	FALSE	FALSE	FALSE	FALSE	TRUE	1929	2	NSP14:V405L
SRR12751037	19289	2	0	0.0	0.0	0	0.0	0.0	1598	60.0	60.0	140	60.0	60.0	0	NA	NA	NA	NA	1738	1738	116	0.8285714285714286	24	0.17142857142857143	140	0.0805523590333717	SRR12751037	4042.30264521954	703	2045	AMPLICON	ILLUMINA	2020-07-24	Severe acute respiratory syndrome coronavirus 2	PAIRED	THE PETER DOHERTY INSTITUTE FOR INFECTION AND IMMUNITY	Australia	Oceania	['missing']	['missing']	0.0805523590333717	SRR12751037	SRR12751037	['missing']	['missing']	19289	G	T	G>T	orf1b	NSP14	GGC	GTC	5822	1250	417	G	V	G19289T;G417V;orf1b;NSP14	FALSE	FALSE	No	FALSE	Non-Synonymous	NA	TRUE	TRUE	FALSE	FALSE	FALSE	FALSE	TRUE	FALSE	TRUE	1941	2	NSP14:G417V
SRR12751037	19480	2	0	0.0	0.0	0	0.0	0.0	1956	60.0	60.0	104	60.0	60.0	0	NA	NA	NA	NA	2074	2074	26	0.25	78	0.75	104	0.0501446480231437	SRR12751037	4042.30264521954	703	2045	AMPLICON	ILLUMINA	2020-07-24	Severe acute respiratory syndrome coronavirus 2	PAIRED	THE PETER DOHERTY INSTITUTE FOR INFECTION AND IMMUNITY	Australia	Oceania	['missing']	['missing']	0.0501446480231437	SRR12751037	SRR12751037	['missing']	['missing']	19480	G	T	G>T	orf1b	NSP14	GGT	TGT	6013	1441	481	G	C	G19480T;G481C;orf1b;NSP14	FALSE	FALSE	No	FALSE	Non-Synonymous	NA	TRUE	TRUE	FALSE	TRUE	FALSE	FALSE	FALSE	FALSE	TRUE	2005	2	NSP14:G481C
SRR12751037	19679	4	2	60.0	32.0	6	60.0	60.0	4418	60.0	60.0	358	60.0	60.0	0	NA	NA	NA	NA	4784	4784	278	0.776536312849162	80	0.22346368715083798	358	0.0748327759197324	SRR12751037	4042.30264521954	703	2045	AMPLICON	ILLUMINA	2020-07-24	Severe acute respiratory syndrome coronavirus 2	PAIRED	THE PETER DOHERTY INSTITUTE FOR INFECTION AND IMMUNITY	Australia	Oceania	['missing']	['missing']	0.0748327759197324	SRR12751037	SRR12751037	['missing']	['missing']	19679	G	T	G>T	orf1b	NSP15	GGT	GTT	6212	59	20	G	V	G19679T;G20V;orf1b;NSP15	FALSE	FALSE	No	FALSE	Non-Synonymous	NA	TRUE	TRUE	FALSE	FALSE	FALSE	FALSE	TRUE	FALSE	TRUE	2071	2	NSP15:G20V
SRR12751037	20126	2	0	0.0	0.0	0	0.0	0.0	710	60.0	60.0	46	60.0	60.0	0	NA	NA	NA	NA	760	760	14	0.30434782608695654	32	0.6956521739130435	46	0.0605263157894737	SRR12751037	4042.30264521954	703	2045	AMPLICON	ILLUMINA	2020-07-24	Severe acute respiratory syndrome coronavirus 2	PAIRED	THE PETER DOHERTY INSTITUTE FOR INFECTION AND IMMUNITY	Australia	Oceania	['missing']	['missing']	0.0605263157894737	SRR12751037	SRR12751037	['missing']	['missing']	20126	G	T	G>T	orf1b	NSP15	GGA	GTA	6659	506	169	G	V	G20126T;G169V;orf1b;NSP15	FALSE	FALSE	No	FALSE	Non-Synonymous	NA	TRUE	TRUE	FALSE	FALSE	FALSE	FALSE	TRUE	FALSE	FALSE	2220	2	NSP15:G169V
SRR12751037	20128	2	0	0.0	0.0	0	0.0	0.0	678	60.0	60.0	70	60.0	60.0	0	NA	NA	NA	NA	766	766	14	0.2	56	0.8	70	0.0913838120104439	SRR12751037	4042.30264521954	703	2045	AMPLICON	ILLUMINA	2020-07-24	Severe acute respiratory syndrome coronavirus 2	PAIRED	THE PETER DOHERTY INSTITUTE FOR INFECTION AND IMMUNITY	Australia	Oceania	['missing']	['missing']	0.0913838120104439	SRR12751037	SRR12751037	['missing']	['missing']	20128	G	T	G>T	orf1b	NSP15	GAA	TAA	6661	508	170	E	Stop	G20128T;E170Stop;orf1b;NSP15	TRUE	FALSE	No	NA	Nonsense	NA	TRUE	TRUE	FALSE	FALSE	FALSE	FALSE	TRUE	TRUE	FALSE	2221	2	NSP15:E170Stop
SRR12751037	21281	4	2	60.0	36.0	12	60.0	60.0	5124	60.0	60.0	964	60.0	60.0	0	NA	NA	NA	NA	6102	6102	496	0.5145228215767634	468	0.4854771784232365	964	0.157980989839397	SRR12751037	4042.30264521954	703	2045	AMPLICON	ILLUMINA	2020-07-24	Severe acute respiratory syndrome coronavirus 2	PAIRED	THE PETER DOHERTY INSTITUTE FOR INFECTION AND IMMUNITY	Australia	Oceania	['missing']	['missing']	0.157980989839397	SRR12751037	SRR12751037	['missing']	['missing']	21281	G	T	G>T	orf1b	NSP16	GGA	GTA	7814	623	208	G	V	G21281T;G208V;orf1b;NSP16	FALSE	FALSE	No	FALSE	Non-Synonymous	NA	TRUE	TRUE	FALSE	FALSE	FALSE	FALSE	FALSE	FALSE	TRUE	2605	2	NSP16:G208V
SRR12751037	21575	4	2	60.0	27.0	298	60.0	60.0	2	60.0	60.0	2618	60.0	60.0	0	NA	NA	NA	NA	2936	2936	1300	0.4965622612681436	1318	0.5034377387318564	2618	0.891689373297003	SRR12751037	4042.30264521954	703	2045	AMPLICON	ILLUMINA	2020-07-24	Severe acute respiratory syndrome coronavirus 2	PAIRED	THE PETER DOHERTY INSTITUTE FOR INFECTION AND IMMUNITY	Australia	Oceania	['missing']	['missing']	0.891689373297003	SRR12751037	SRR12751037	['missing']	['missing']	21575	C	T	C>T	S	S	CTT	TTT	13	13	5	L	F	C21575T;L5F;S;S	FALSE	FALSE	Yes	FALSE	Non-Synonymous	NA	TRUE	TRUE	FALSE	FALSE	FALSE	FALSE	TRUE	FALSE	FALSE	5	2	S:L5F
SRR12751037	22899	3	0	0.0	0.0	2	60.0	60.0	134	60.0	60.0	76	60.0	60.0	0	NA	NA	NA	NA	212	212	54	0.7105263157894737	22	0.2894736842105263	76	0.358490566037736	SRR12751037	4042.30264521954	703	2045	AMPLICON	ILLUMINA	2020-07-24	Severe acute respiratory syndrome coronavirus 2	PAIRED	THE PETER DOHERTY INSTITUTE FOR INFECTION AND IMMUNITY	Australia	Oceania	['missing']	['missing']	0.358490566037736	SRR12751037	SRR12751037	['missing']	['missing']	22899	G	T	G>T	S	S	GGT	GTT	1337	1337	446	G	V	G22899T;G446V;S;S	FALSE	FALSE	No	FALSE	Non-Synonymous	RBD	TRUE	TRUE	FALSE	FALSE	FALSE	FALSE	FALSE	FALSE	FALSE	446	2	S:G446V
SRR12751037	22992	1	348	60.0	35.32	0	0.0	0.0	0	0.0	0.0	0	0.0	0.0	0	NA	NA	NA	NA	348	348	186	0.5344827586206896	162	0.46551724137931033	348	1	SRR12751037	4042.30264521954	703	2045	AMPLICON	ILLUMINA	2020-07-24	Severe acute respiratory syndrome coronavirus 2	PAIRED	THE PETER DOHERTY INSTITUTE FOR INFECTION AND IMMUNITY	Australia	Oceania	['missing']	['missing']	1	SRR12751037	SRR12751037	['missing']	['missing']	22992	G	A	G>A	S	S	AGC	AAC	1430	1430	477	S	N	G22992A;S477N;S;S	FALSE	FALSE	Yes	FALSE	Non-Synonymous	RBD	TRUE	TRUE	FALSE	FALSE	FALSE	FALSE	TRUE	TRUE	FALSE	477	2	S:S477N
SRR12751037	23016	2	0	0.0	0.0	0	0.0	0.0	296	60.0	60.0	20	60.0	60.0	0	NA	NA	NA	NA	316	316	8	0.4	12	0.6	20	0.0632911392405063	SRR12751037	4042.30264521954	703	2045	AMPLICON	ILLUMINA	2020-07-24	Severe acute respiratory syndrome coronavirus 2	PAIRED	THE PETER DOHERTY INSTITUTE FOR INFECTION AND IMMUNITY	Australia	Oceania	['missing']	['missing']	0.0632911392405063	SRR12751037	SRR12751037	['missing']	['missing']	23016	G	T	G>T	S	S	GGT	GTT	1454	1454	485	G	V	G23016T;G485V;S;S	FALSE	FALSE	No	FALSE	Non-Synonymous	RBD	TRUE	TRUE	FALSE	FALSE	FALSE	FALSE	TRUE	TRUE	FALSE	485	2	S:G485V
SRR12751037	23162	2	0	0.0	0.0	0	0.0	0.0	1500	60.0	60.0	110	60.0	60.0	0	NA	NA	NA	NA	1614	1614	94	0.8545454545454545	16	0.14545454545454545	110	0.0681536555142503	SRR12751037	4042.30264521954	703	2045	AMPLICON	ILLUMINA	2020-07-24	Severe acute respiratory syndrome coronavirus 2	PAIRED	THE PETER DOHERTY INSTITUTE FOR INFECTION AND IMMUNITY	Australia	Oceania	['missing']	['missing']	0.0681536555142503	SRR12751037	SRR12751037	['missing']	['missing']	23162	G	T	G>T	S	S	GTT	TTT	1600	1600	534	V	F	G23162T;V534F;S;S	FALSE	FALSE	No	FALSE	Non-Synonymous	SD1	TRUE	TRUE	FALSE	FALSE	FALSE	FALSE	FALSE	FALSE	FALSE	534	2	S:V534F
SRR12751037	23291	4	6	60.0	36.0	6961	60.0	60.0	16	60.0	60.0	556	60.0	60.0	0	NA	NA	NA	NA	7539	7539	358	0.6438848920863309	198	0.35611510791366907	556	0.0737498341955166	SRR12751037	4042.30264521954	703	2045	AMPLICON	ILLUMINA	2020-07-24	Severe acute respiratory syndrome coronavirus 2	PAIRED	THE PETER DOHERTY INSTITUTE FOR INFECTION AND IMMUNITY	Australia	Oceania	['missing']	['missing']	0.0737498341955166	SRR12751037	SRR12751037	['missing']	['missing']	23291	C	T	C>T	S	S	CGT	TGT	1729	1729	577	R	C	C23291T;R577C;S;S	FALSE	FALSE	No	FALSE	Non-Synonymous	SD1	TRUE	TRUE	FALSE	FALSE	FALSE	FALSE	TRUE	FALSE	FALSE	577	2	S:R577C
SRR12751037	23302	3	0	0.0	0.0	26	60.0	60.0	7089	60.0	60.0	384	60.0	60.0	0	NA	NA	NA	NA	7505	7505	230	0.5989583333333334	154	0.4010416666666667	384	0.051165889407062	SRR12751037	4042.30264521954	703	2045	AMPLICON	ILLUMINA	2020-07-24	Severe acute respiratory syndrome coronavirus 2	PAIRED	THE PETER DOHERTY INSTITUTE FOR INFECTION AND IMMUNITY	Australia	Oceania	['missing']	['missing']	0.051165889407062	SRR12751037	SRR12751037	['missing']	['missing']	23302	G	T	G>T	S	S	CAG	CAT	1740	1740	580	Q	H	G23302T;Q580H;S;S	FALSE	FALSE	No	FALSE	Non-Synonymous	SD1	TRUE	TRUE	FALSE	FALSE	FALSE	FALSE	TRUE	FALSE	FALSE	580	2	S:Q580H
SRR12751037	23343	3	0	0.0	0.0	6	60.0	60.0	6797	60.0	60.0	786	60.0	60.0	0	NA	NA	NA	NA	7589	7589	468	0.5954198473282443	318	0.40458015267175573	786	0.103570957965476	SRR12751037	4042.30264521954	703	2045	AMPLICON	ILLUMINA	2020-07-24	Severe acute respiratory syndrome coronavirus 2	PAIRED	THE PETER DOHERTY INSTITUTE FOR INFECTION AND IMMUNITY	Australia	Oceania	['missing']	['missing']	0.103570957965476	SRR12751037	SRR12751037	['missing']	['missing']	23343	G	T	G>T	S	S	GGT	GTT	1781	1781	594	G	V	G23343T;G594V;S;S	FALSE	FALSE	No	FALSE	Non-Synonymous	SD2	TRUE	TRUE	FALSE	FALSE	FALSE	FALSE	TRUE	TRUE	FALSE	594	2	S:G594V
SRR12751037	23401	3	6471	60.0	35.23	4	60.0	60.0	26	60.0	60.0	0	0.0	0.0	0	NA	NA	NA	NA	6503	6503	2918	0.45093494050378613	3553	0.5490650594962139	6471	0.995079194218053	SRR12751037	4042.30264521954	703	2045	AMPLICON	ILLUMINA	2020-07-24	Severe acute respiratory syndrome coronavirus 2	PAIRED	THE PETER DOHERTY INSTITUTE FOR INFECTION AND IMMUNITY	Australia	Oceania	['missing']	['missing']	0.995079194218053	SRR12751037	SRR12751037	['missing']	['missing']	23401	G	A	G>A	S	S	CAG	CAA	1839	1839	613	Q	Q	G23401A;Q613Q;S;S	FALSE	FALSE	Yes	TRUE	Synonymous	SD2	TRUE	TRUE	FALSE	FALSE	FALSE	FALSE	FALSE	FALSE	FALSE	613	2	S:Q613Q
SRR12751037	23403	3	2	60.0	36.0	0	0.0	0.0	6357	60.0	60.0	16	60.0	60.0	0	NA	NA	NA	NA	6395	6395	2760	0.4341670599339311	3597	0.5658329400660689	6357	0.994057857701329	SRR12751037	4042.30264521954	703	2045	AMPLICON	ILLUMINA	2020-07-24	Severe acute respiratory syndrome coronavirus 2	PAIRED	THE PETER DOHERTY INSTITUTE FOR INFECTION AND IMMUNITY	Australia	Oceania	['missing']	['missing']	0.994057857701329	SRR12751037	SRR12751037	['missing']	['missing']	23403	A	G	A>G	S	S	GAT	GGT	1841	1841	614	D	G	A23403G;D614G;S;S	FALSE	FALSE	Yes	FALSE	Non-Synonymous	SD2	TRUE	TRUE	FALSE	FALSE	FALSE	FALSE	FALSE	FALSE	FALSE	614	2	S:D614G
SRR12751037	23505	3	0	0.0	0.0	6	60.0	60.0	1222	60.0	60.0	108	60.0	60.0	0	NA	NA	NA	NA	1336	1336	102	0.9444444444444444	6	0.05555555555555555	108	0.0808383233532934	SRR12751037	4042.30264521954	703	2045	AMPLICON	ILLUMINA	2020-07-24	Severe acute respiratory syndrome coronavirus 2	PAIRED	THE PETER DOHERTY INSTITUTE FOR INFECTION AND IMMUNITY	Australia	Oceania	['missing']	['missing']	0.0808383233532934	SRR12751037	SRR12751037	['missing']	['missing']	23505	G	T	G>T	S	S	GGC	GTC	1943	1943	648	G	V	G23505T;G648V;S;S	FALSE	FALSE	No	FALSE	Non-Synonymous	SD2	TRUE	FALSE	FALSE	FALSE	FALSE	FALSE	FALSE	FALSE	FALSE	648	2	S:G648V
SRR12751037	23519	3	0	0.0	0.0	4	60.0	60.0	1942	60.0	60.0	130	60.0	60.0	0	NA	NA	NA	NA	2076	2076	108	0.8307692307692308	22	0.16923076923076924	130	0.0626204238921002	SRR12751037	4042.30264521954	703	2045	AMPLICON	ILLUMINA	2020-07-24	Severe acute respiratory syndrome coronavirus 2	PAIRED	THE PETER DOHERTY INSTITUTE FOR INFECTION AND IMMUNITY	Australia	Oceania	['missing']	['missing']	0.0626204238921002	SRR12751037	SRR12751037	['missing']	['missing']	23519	G	T	G>T	S	S	GCT	TCT	1957	1957	653	A	S	G23519T;A653S;S;S	FALSE	FALSE	No	FALSE	Non-Synonymous	SD2	TRUE	TRUE	FALSE	FALSE	FALSE	FALSE	FALSE	FALSE	FALSE	653	2	S:A653S
SRR12751037	23663	2	0	0.0	0.0	0	0.0	0.0	4614	60.0	60.0	368	60.0	60.0	0	NA	NA	NA	NA	5014	5014	138	0.375	230	0.625	368	0.073394495412844	SRR12751037	4042.30264521954	703	2045	AMPLICON	ILLUMINA	2020-07-24	Severe acute respiratory syndrome coronavirus 2	PAIRED	THE PETER DOHERTY INSTITUTE FOR INFECTION AND IMMUNITY	Australia	Oceania	['missing']	['missing']	0.073394495412844	SRR12751037	SRR12751037	['missing']	['missing']	23663	G	T	G>T	S	S	GCA	TCA	2101	2101	701	A	S	G23663T;A701S;S;S	FALSE	FALSE	No	FALSE	Non-Synonymous	NA	TRUE	TRUE	FALSE	FALSE	FALSE	FALSE	FALSE	FALSE	FALSE	701	2	S:A701S
SRR12751037	23745	3	0	0.0	0.0	2862	60.0	60.0	40	60.0	60.0	242	60.0	60.0	0	NA	NA	NA	NA	3144	3144	58	0.2396694214876033	184	0.7603305785123967	242	0.076972010178117	SRR12751037	4042.30264521954	703	2045	AMPLICON	ILLUMINA	2020-07-24	Severe acute respiratory syndrome coronavirus 2	PAIRED	THE PETER DOHERTY INSTITUTE FOR INFECTION AND IMMUNITY	Australia	Oceania	['missing']	['missing']	0.076972010178117	SRR12751037	SRR12751037	['missing']	['missing']	23745	C	T	C>T	S	S	CCA	CTA	2183	2183	728	P	L	C23745T;P728L;S;S	FALSE	FALSE	No	FALSE	Non-Synonymous	NA	TRUE	TRUE	FALSE	FALSE	FALSE	FALSE	TRUE	TRUE	TRUE	728	2	S:P728L
SRR12751037	23763	3	0	0.0	0.0	2268	60.0	60.0	26	60.0	60.0	150	60.0	60.0	0	NA	NA	NA	NA	2452	2452	26	0.17333333333333334	124	0.8266666666666667	150	0.0611745513866232	SRR12751037	4042.30264521954	703	2045	AMPLICON	ILLUMINA	2020-07-24	Severe acute respiratory syndrome coronavirus 2	PAIRED	THE PETER DOHERTY INSTITUTE FOR INFECTION AND IMMUNITY	Australia	Oceania	['missing']	['missing']	0.0611745513866232	SRR12751037	SRR12751037	['missing']	['missing']	23763	C	T	C>T	S	S	ACA	ATA	2201	2201	734	T	I	C23763T;T734I;S;S	FALSE	FALSE	No	FALSE	Non-Synonymous	NA	TRUE	TRUE	FALSE	FALSE	FALSE	FALSE	TRUE	TRUE	TRUE	734	2	S:T734I
SRR12751037	23855	4	2	60.0	36.0	1068	59.93	59.93	2	60.0	60.0	148	60.0	60.0	0	NA	NA	NA	NA	1220	1220	132	0.8918918918918919	16	0.10810810810810811	148	0.121311475409836	SRR12751037	4042.30264521954	703	2045	AMPLICON	ILLUMINA	2020-07-24	Severe acute respiratory syndrome coronavirus 2	PAIRED	THE PETER DOHERTY INSTITUTE FOR INFECTION AND IMMUNITY	Australia	Oceania	['missing']	['missing']	0.121311475409836	SRR12751037	SRR12751037	['missing']	['missing']	23855	C	T	C>T	S	S	CGT	TGT	2293	2293	765	R	C	C23855T;R765C;S;S	FALSE	FALSE	No	FALSE	Non-Synonymous	NA	TRUE	TRUE	FALSE	FALSE	FALSE	FALSE	TRUE	FALSE	FALSE	765	2	S:R765C
SRR12751037	23856	3	0	0.0	0.0	4	60.0	60.0	1124	60.0	60.0	104	59.27	59.27	0	NA	NA	NA	NA	1240	1240	88	0.8461538461538461	16	0.15384615384615385	104	0.0838709677419355	SRR12751037	4042.30264521954	703	2045	AMPLICON	ILLUMINA	2020-07-24	Severe acute respiratory syndrome coronavirus 2	PAIRED	THE PETER DOHERTY INSTITUTE FOR INFECTION AND IMMUNITY	Australia	Oceania	['missing']	['missing']	0.0838709677419355	SRR12751037	SRR12751037	['missing']	['missing']	23856	G	T	G>T	S	S	CGT	CTT	2294	2294	765	R	L	G23856T;R765L;S;S	FALSE	FALSE	No	FALSE	Non-Synonymous	NA	TRUE	TRUE	FALSE	FALSE	FALSE	FALSE	TRUE	FALSE	FALSE	765	2	S:R765L
SRR12751037	24557	3	0	0.0	0.0	36	60.0	60.0	3532	60.0	60.0	1670	60.0	60.0	0	NA	NA	NA	NA	5328	5328	1184	0.7089820359281437	486	0.29101796407185626	1670	0.313438438438438	SRR12751037	4042.30264521954	703	2045	AMPLICON	ILLUMINA	2020-07-24	Severe acute respiratory syndrome coronavirus 2	PAIRED	THE PETER DOHERTY INSTITUTE FOR INFECTION AND IMMUNITY	Australia	Oceania	['missing']	['missing']	0.313438438438438	SRR12751037	SRR12751037	['missing']	['missing']	24557	G	T	G>T	S	S	GGC	TGC	2995	2995	999	G	C	G24557T;G999C;S;S	FALSE	FALSE	No	FALSE	Non-Synonymous	CH-BH	TRUE	TRUE	FALSE	FALSE	FALSE	FALSE	TRUE	TRUE	TRUE	999	2	S:G999C
SRR12751037	24933	4	4	60.0	34.0	42	60.0	60.0	1814	60.0	60.0	2781	60.0	60.0	0	NA	NA	NA	NA	4641	4641	849	0.30528586839266453	1932	0.6947141316073355	2781	0.599224305106658	SRR12751037	4042.30264521954	703	2045	AMPLICON	ILLUMINA	2020-07-24	Severe acute respiratory syndrome coronavirus 2	PAIRED	THE PETER DOHERTY INSTITUTE FOR INFECTION AND IMMUNITY	Australia	Oceania	['missing']	['missing']	0.599224305106658	SRR12751037	SRR12751037	['missing']	['missing']	24933	G	T	G>T	S	S	GGT	GTT	3371	3371	1124	G	V	G24933T;G1124V;S;S	FALSE	FALSE	No	FALSE	Non-Synonymous	SD3	TRUE	TRUE	FALSE	FALSE	FALSE	FALSE	TRUE	TRUE	FALSE	1124	2	S:G1124V
SRR12751037	26262	4	8	60.0	36.0	36	60.0	60.0	3664	60.0	60.0	400	59.9	59.9	0	NA	NA	NA	NA	4230	4230	176	0.44	224	0.56	400	0.0945626477541371	SRR12751037	4042.30264521954	703	2045	AMPLICON	ILLUMINA	2020-07-24	Severe acute respiratory syndrome coronavirus 2	PAIRED	THE PETER DOHERTY INSTITUTE FOR INFECTION AND IMMUNITY	Australia	Oceania	['missing']	['missing']	0.0945626477541371	SRR12751037	SRR12751037	['missing']	['missing']	26262	G	T	G>T	E	E	TCG	TCT	18	18	6	S	S	G26262T;S6S;E;E	FALSE	FALSE	No	TRUE	Synonymous	NA	TRUE	TRUE	FALSE	FALSE	FALSE	FALSE	TRUE	TRUE	FALSE	6	2	E:S6S
SRR12751037	28326	3	0	0.0	0.0	6	60.0	60.0	6474	60.0	60.0	384	60.0	60.0	0	NA	NA	NA	NA	6870	6870	174	0.453125	210	0.546875	384	0.0558951965065502	SRR12751037	4042.30264521954	703	2045	AMPLICON	ILLUMINA	2020-07-24	Severe acute respiratory syndrome coronavirus 2	PAIRED	THE PETER DOHERTY INSTITUTE FOR INFECTION AND IMMUNITY	Australia	Oceania	['missing']	['missing']	0.0558951965065502	SRR12751037	SRR12751037	['missing']	['missing']	28326	G	T	G>T	N	N	GGT	GTT	53	53	18	G	V	G28326T;G18V;N;N	FALSE	FALSE	No	FALSE	Non-Synonymous	NA	TRUE	TRUE	FALSE	FALSE	FALSE	FALSE	TRUE	TRUE	FALSE	18	2	N:G18V
SRR12751037	28713	4	2	60.0	36.0	4	60.0	60.0	4676	60.0	60.0	354	60.0	60.0	0	NA	NA	NA	NA	5036	5036	214	0.6045197740112994	140	0.3954802259887006	354	0.0702938840349484	SRR12751037	4042.30264521954	703	2045	AMPLICON	ILLUMINA	2020-07-24	Severe acute respiratory syndrome coronavirus 2	PAIRED	THE PETER DOHERTY INSTITUTE FOR INFECTION AND IMMUNITY	Australia	Oceania	['missing']	['missing']	0.0702938840349484	SRR12751037	SRR12751037	['missing']	['missing']	28713	G	T	G>T	N	N	GGC	GTC	440	440	147	G	V	G28713T;G147V;N;N	FALSE	FALSE	No	FALSE	Non-Synonymous	NA	TRUE	TRUE	FALSE	FALSE	FALSE	FALSE	TRUE	TRUE	FALSE	147	2	N:G147V
SRR12751037	28725	2	0	0.0	0.0	94	60.0	60.0	0	0.0	0.0	5010	59.99	59.99	0	NA	NA	NA	NA	5110	5110	2228	0.44471057884231535	2782	0.5552894211576846	5010	0.980430528375734	SRR12751037	4042.30264521954	703	2045	AMPLICON	ILLUMINA	2020-07-24	Severe acute respiratory syndrome coronavirus 2	PAIRED	THE PETER DOHERTY INSTITUTE FOR INFECTION AND IMMUNITY	Australia	Oceania	['missing']	['missing']	0.980430528375734	SRR12751037	SRR12751037	['missing']	['missing']	28725	C	T	C>T	N	N	CCT	CTT	452	452	151	P	L	C28725T;P151L;N;N	FALSE	FALSE	Yes	FALSE	Non-Synonymous	NA	TRUE	TRUE	FALSE	FALSE	FALSE	FALSE	FALSE	FALSE	FALSE	151	2	N:P151L
SRR12751037	28882	4	4556	60.0	34.61	2	60.0	60.0	2	60.0	60.0	4	60.0	60.0	0	NA	NA	NA	NA	4564	4564	1986	0.4359086918349429	2570	0.564091308165057	4556	0.998247151621385	SRR12751037	4042.30264521954	703	2045	AMPLICON	ILLUMINA	2020-07-24	Severe acute respiratory syndrome coronavirus 2	PAIRED	THE PETER DOHERTY INSTITUTE FOR INFECTION AND IMMUNITY	Australia	Oceania	['missing']	['missing']	0.998247151621385	SRR12751037	SRR12751037	['missing']	['missing']	28882	G	A	G>A	N	N	AGG	AGA	609	609	203	R	R	G28882A;R203R;N;N	FALSE	FALSE	Yes	TRUE	Synonymous	NA	TRUE	TRUE	FALSE	FALSE	FALSE	FALSE	FALSE	FALSE	FALSE	203	2	N:R203R
SRR12751037	28883	4	6	60.0	31.0	4932	60.0	60.0	2	60.0	60.0	10	60.0	60.0	0	NA	NA	NA	NA	4950	4950	2266	0.45944849959448497	2666	0.540551500405515	4932	0.996363636363636	SRR12751037	4042.30264521954	703	2045	AMPLICON	ILLUMINA	2020-07-24	Severe acute respiratory syndrome coronavirus 2	PAIRED	THE PETER DOHERTY INSTITUTE FOR INFECTION AND IMMUNITY	Australia	Oceania	['missing']	['missing']	0.996363636363636	SRR12751037	SRR12751037	['missing']	['missing']	28883	G	C	G>C	N	N	GGA	CGA	610	610	204	G	R	G28883C;G204R;N;N	FALSE	FALSE	Yes	FALSE	Non-Synonymous	NA	TRUE	TRUE	FALSE	FALSE	FALSE	FALSE	FALSE	FALSE	FALSE	204	2	N:G204R
SRR12751037	29135	3	0	0.0	0.0	8	60.0	60.0	5620	60.0	60.0	396	60.0	60.0	0	NA	NA	NA	NA	6024	6024	254	0.6414141414141414	142	0.35858585858585856	396	0.0657370517928287	SRR12751037	4042.30264521954	703	2045	AMPLICON	ILLUMINA	2020-07-24	Severe acute respiratory syndrome coronavirus 2	PAIRED	THE PETER DOHERTY INSTITUTE FOR INFECTION AND IMMUNITY	Australia	Oceania	['missing']	['missing']	0.0657370517928287	SRR12751037	SRR12751037	['missing']	['missing']	29135	G	T	G>T	N	N	GAC	TAC	862	862	288	D	Y	G29135T;D288Y;N;N	FALSE	FALSE	No	FALSE	Non-Synonymous	NA	TRUE	TRUE	FALSE	FALSE	FALSE	FALSE	TRUE	TRUE	FALSE	288	2	N:D288Y
SRR12751037	29348	4	2	60.0	36.0	8	60.0	60.0	3104	60.0	60.0	196	60.0	60.0	0	NA	NA	NA	NA	3320	3320	156	0.7959183673469388	40	0.20408163265306123	196	0.0590361445783133	SRR12751037	4042.30264521954	703	2045	AMPLICON	ILLUMINA	2020-07-24	Severe acute respiratory syndrome coronavirus 2	PAIRED	THE PETER DOHERTY INSTITUTE FOR INFECTION AND IMMUNITY	Australia	Oceania	['missing']	['missing']	0.0590361445783133	SRR12751037	SRR12751037	['missing']	['missing']	29348	G	T	G>T	N	N	GCA	TCA	1075	1075	359	A	S	G29348T;A359S;N;N	FALSE	FALSE	No	FALSE	Non-Synonymous	NA	TRUE	TRUE	FALSE	TRUE	FALSE	FALSE	FALSE	TRUE	FALSE	359	2	N:A359S
SRR12751040	377	4	2	60.0	36.0	2	60.0	60.0	6360	60.0	60.0	640	60.0	60.0	0	NA	NA	NA	NA	7004	7004	566	0.884375	74	0.115625	640	0.0913763563677898	SRR12751040	2142.92843527405	6091	10705	AMPLICON	ILLUMINA	2020-07-24	Severe acute respiratory syndrome coronavirus 2	PAIRED	THE PETER DOHERTY INSTITUTE FOR INFECTION AND IMMUNITY	Australia	Oceania	['24']	['missing']	0.0913763563677898	SRR12751040	SRR12751040	['missing']	['24']	377	G	T	G>T	orf1a	NSP1	GTC	TTC	112	112	38	V	F	G377T;V38F;orf1a;NSP1	FALSE	FALSE	No	FALSE	Non-Synonymous	NA	TRUE	TRUE	FALSE	FALSE	FALSE	FALSE	TRUE	TRUE	FALSE	38	2	NSP1:V38F
SRR12751040	533	2	0	0.0	0.0	0	0.0	0.0	5794	60.0	60.0	906	60.0	60.0	0	NA	NA	NA	NA	6757	6757	414	0.45695364238410596	492	0.543046357615894	906	0.134083173005772	SRR12751040	2142.92843527405	6091	10705	AMPLICON	ILLUMINA	2020-07-24	Severe acute respiratory syndrome coronavirus 2	PAIRED	THE PETER DOHERTY INSTITUTE FOR INFECTION AND IMMUNITY	Australia	Oceania	['24']	['missing']	0.134083173005772	SRR12751040	SRR12751040	['missing']	['24']	533	G	T	G>T	orf1a	NSP1	GCA	TCA	268	268	90	A	S	G533T;A90S;orf1a;NSP1	FALSE	FALSE	No	FALSE	Non-Synonymous	NA	TRUE	TRUE	FALSE	TRUE	FALSE	FALSE	FALSE	FALSE	FALSE	90	2	NSP1:A90S
SRR12751040	558	4	2	60.0	36.0	146	60.0	60.0	4570	60.0	60.0	2439	60.0	60.0	0	NA	NA	NA	NA	7157	7157	887	0.3636736367363674	1552	0.6363263632636327	2439	0.340785245214475	SRR12751040	2142.92843527405	6091	10705	AMPLICON	ILLUMINA	2020-07-24	Severe acute respiratory syndrome coronavirus 2	PAIRED	THE PETER DOHERTY INSTITUTE FOR INFECTION AND IMMUNITY	Australia	Oceania	['24']	['missing']	0.340785245214475	SRR12751040	SRR12751040	['missing']	['24']	558	G	T	G>T	orf1a	NSP1	GGT	GTT	293	293	98	G	V	G558T;G98V;orf1a;NSP1	FALSE	FALSE	No	FALSE	Non-Synonymous	NA	TRUE	TRUE	FALSE	FALSE	FALSE	FALSE	FALSE	FALSE	FALSE	98	2	NSP1:G98V
SRR12751040	663	3	0	0.0	0.0	42	60.0	60.0	2221	59.98	59.98	1169	60.0	60.0	0	NA	NA	NA	NA	3432	3432	333	0.2848588537211292	836	0.7151411462788708	1169	0.340617715617716	SRR12751040	2142.92843527405	6091	10705	AMPLICON	ILLUMINA	2020-07-24	Severe acute respiratory syndrome coronavirus 2	PAIRED	THE PETER DOHERTY INSTITUTE FOR INFECTION AND IMMUNITY	Australia	Oceania	['24']	['missing']	0.340617715617716	SRR12751040	SRR12751040	['missing']	['24']	663	G	T	G>T	orf1a	NSP1	GGC	GTC	398	398	133	G	V	G663T;G133V;orf1a;NSP1	FALSE	FALSE	No	FALSE	Non-Synonymous	NA	TRUE	TRUE	FALSE	FALSE	FALSE	FALSE	FALSE	FALSE	FALSE	133	2	NSP1:G133V
SRR12751040	1235	3	11	60.0	34.0	0	0.0	0.0	6429	60.0	60.0	590	59.99	59.99	0	NA	NA	NA	NA	7148	7148	162	0.2745762711864407	428	0.7254237288135593	590	0.0825405707890319	SRR12751040	2142.92843527405	6091	10705	AMPLICON	ILLUMINA	2020-07-24	Severe acute respiratory syndrome coronavirus 2	PAIRED	THE PETER DOHERTY INSTITUTE FOR INFECTION AND IMMUNITY	Australia	Oceania	['24']	['missing']	0.0825405707890319	SRR12751040	SRR12751040	['missing']	['24']	1235	G	T	G>T	orf1a	NSP2	GAT	TAT	970	430	144	D	Y	G1235T;D144Y;orf1a;NSP2	FALSE	FALSE	No	FALSE	Non-Synonymous	NA	TRUE	TRUE	FALSE	TRUE	FALSE	FALSE	FALSE	FALSE	FALSE	324	2	NSP2:D144Y
SRR12751040	1319	2	0	0.0	0.0	0	0.0	0.0	224	60.0	60.0	28	60.0	60.0	0	NA	NA	NA	NA	252	252	26	0.9285714285714286	2	0.07142857142857142	28	0.111111111111111	SRR12751040	2142.92843527405	6091	10705	AMPLICON	ILLUMINA	2020-07-24	Severe acute respiratory syndrome coronavirus 2	PAIRED	THE PETER DOHERTY INSTITUTE FOR INFECTION AND IMMUNITY	Australia	Oceania	['24']	['missing']	0.111111111111111	SRR12751040	SRR12751040	['missing']	['24']	1319	G	T	G>T	orf1a	NSP2	GAA	TAA	1054	514	172	E	Stop	G1319T;E172Stop;orf1a;NSP2	TRUE	FALSE	No	NA	Nonsense	NA	TRUE	TRUE	FALSE	FALSE	FALSE	FALSE	TRUE	TRUE	FALSE	352	2	NSP2:E172Stop
SRR12751040	1323	2	0	0.0	0.0	0	0.0	0.0	250	60.0	60.0	16	60.0	60.0	0	NA	NA	NA	NA	266	266	14	0.875	2	0.125	16	0.0601503759398496	SRR12751040	2142.92843527405	6091	10705	AMPLICON	ILLUMINA	2020-07-24	Severe acute respiratory syndrome coronavirus 2	PAIRED	THE PETER DOHERTY INSTITUTE FOR INFECTION AND IMMUNITY	Australia	Oceania	['24']	['missing']	0.0601503759398496	SRR12751040	SRR12751040	['missing']	['24']	1323	G	T	G>T	orf1a	NSP2	GGT	GTT	1058	518	173	G	V	G1323T;G173V;orf1a;NSP2	FALSE	FALSE	No	FALSE	Non-Synonymous	NA	TRUE	TRUE	FALSE	FALSE	FALSE	FALSE	TRUE	TRUE	FALSE	353	2	NSP2:G173V
SRR12751040	1338	2	0	0.0	0.0	0	0.0	0.0	346	60.0	60.0	32	60.0	60.0	0	NA	NA	NA	NA	378	378	24	0.75	8	0.25	32	0.0846560846560847	SRR12751040	2142.92843527405	6091	10705	AMPLICON	ILLUMINA	2020-07-24	Severe acute respiratory syndrome coronavirus 2	PAIRED	THE PETER DOHERTY INSTITUTE FOR INFECTION AND IMMUNITY	Australia	Oceania	['24']	['missing']	0.0846560846560847	SRR12751040	SRR12751040	['missing']	['24']	1338	G	T	G>T	orf1a	NSP2	GGT	GTT	1073	533	178	G	V	G1338T;G178V;orf1a;NSP2	FALSE	FALSE	No	FALSE	Non-Synonymous	NA	TRUE	TRUE	FALSE	FALSE	FALSE	FALSE	TRUE	TRUE	FALSE	358	2	NSP2:G178V
SRR12751040	1402	2	450	60.0	34.26	0	0.0	0.0	48	60.0	60.0	0	0.0	0.0	0	NA	NA	NA	NA	498	498	32	0.6666666666666666	16	0.3333333333333333	48	0.0963855421686747	SRR12751040	2142.92843527405	6091	10705	AMPLICON	ILLUMINA	2020-07-24	Severe acute respiratory syndrome coronavirus 2	PAIRED	THE PETER DOHERTY INSTITUTE FOR INFECTION AND IMMUNITY	Australia	Oceania	['24']	['missing']	0.0963855421686747	SRR12751040	SRR12751040	['missing']	['24']	1402	A	G	A>G	orf1a	NSP2	GGA	GGG	1137	597	199	G	G	A1402G;G199G;orf1a;NSP2	FALSE	FALSE	No	TRUE	Synonymous	NA	FALSE	TRUE	FALSE	FALSE	FALSE	FALSE	TRUE	FALSE	FALSE	379	2	NSP2:G199G
SRR12751040	1406	2	0	0.0	0.0	0	0.0	0.0	476	60.0	60.0	26	60.0	60.0	0	NA	NA	NA	NA	518	518	16	0.6153846153846154	10	0.38461538461538464	26	0.0501930501930502	SRR12751040	2142.92843527405	6091	10705	AMPLICON	ILLUMINA	2020-07-24	Severe acute respiratory syndrome coronavirus 2	PAIRED	THE PETER DOHERTY INSTITUTE FOR INFECTION AND IMMUNITY	Australia	Oceania	['24']	['missing']	0.0501930501930502	SRR12751040	SRR12751040	['missing']	['24']	1406	G	T	G>T	orf1a	NSP2	GAG	TAG	1141	601	201	E	Stop	G1406T;E201Stop;orf1a;NSP2	TRUE	FALSE	No	NA	Nonsense	NA	TRUE	TRUE	FALSE	FALSE	FALSE	FALSE	TRUE	FALSE	FALSE	381	2	NSP2:E201Stop
SRR12751040	1413	2	0	0.0	0.0	0	0.0	0.0	498	60.0	60.0	44	60.0	60.0	0	NA	NA	NA	NA	542	542	24	0.5454545454545454	20	0.45454545454545453	44	0.0811808118081181	SRR12751040	2142.92843527405	6091	10705	AMPLICON	ILLUMINA	2020-07-24	Severe acute respiratory syndrome coronavirus 2	PAIRED	THE PETER DOHERTY INSTITUTE FOR INFECTION AND IMMUNITY	Australia	Oceania	['24']	['missing']	0.0811808118081181	SRR12751040	SRR12751040	['missing']	['24']	1413	G	T	G>T	orf1a	NSP2	AGT	ATT	1148	608	203	S	I	G1413T;S203I;orf1a;NSP2	FALSE	FALSE	No	FALSE	Non-Synonymous	NA	TRUE	TRUE	FALSE	FALSE	FALSE	FALSE	TRUE	FALSE	FALSE	383	2	NSP2:S203I
SRR12751040	1488	3	0	0.0	0.0	42	60.0	60.0	394	60.0	60.0	68	60.0	60.0	0	NA	NA	NA	NA	504	504	32	0.47058823529411764	36	0.5294117647058824	68	0.134920634920635	SRR12751040	2142.92843527405	6091	10705	AMPLICON	ILLUMINA	2020-07-24	Severe acute respiratory syndrome coronavirus 2	PAIRED	THE PETER DOHERTY INSTITUTE FOR INFECTION AND IMMUNITY	Australia	Oceania	['24']	['missing']	0.134920634920635	SRR12751040	SRR12751040	['missing']	['24']	1488	G	T	G>T	orf1a	NSP2	GGC	GTC	1223	683	228	G	V	G1488T;G228V;orf1a;NSP2	FALSE	FALSE	No	FALSE	Non-Synonymous	NA	TRUE	FALSE	FALSE	FALSE	FALSE	FALSE	FALSE	FALSE	FALSE	408	2	NSP2:G228V
SRR12751040	1491	2	0	0.0	0.0	30	60.0	60.0	474	60.0	60.0	0	0.0	0.0	0	NA	NA	NA	NA	504	504	2	0.06666666666666667	28	0.9333333333333333	30	0.0595238095238095	SRR12751040	2142.92843527405	6091	10705	AMPLICON	ILLUMINA	2020-07-24	Severe acute respiratory syndrome coronavirus 2	PAIRED	THE PETER DOHERTY INSTITUTE FOR INFECTION AND IMMUNITY	Australia	Oceania	['24']	['missing']	0.0595238095238095	SRR12751040	SRR12751040	['missing']	['24']	1491	G	C	G>C	orf1a	NSP2	TGT	TCT	1226	686	229	C	S	G1491C;C229S;orf1a;NSP2	FALSE	FALSE	No	FALSE	Non-Synonymous	NA	FALSE	FALSE	FALSE	FALSE	FALSE	FALSE	FALSE	FALSE	FALSE	409	2	NSP2:C229S
SRR12751040	1497	2	0	0.0	0.0	30	60.0	60.0	0	0.0	0.0	430	60.0	60.0	0	NA	NA	NA	NA	460	460	10	0.3333333333333333	20	0.6666666666666666	30	0.0652173913043478	SRR12751040	2142.92843527405	6091	10705	AMPLICON	ILLUMINA	2020-07-24	Severe acute respiratory syndrome coronavirus 2	PAIRED	THE PETER DOHERTY INSTITUTE FOR INFECTION AND IMMUNITY	Australia	Oceania	['24']	['missing']	0.0652173913043478	SRR12751040	SRR12751040	['missing']	['24']	1497	T	C	T>C	orf1a	NSP2	TTC	TCC	1232	692	231	F	S	T1497C;F231S;orf1a;NSP2	FALSE	FALSE	No	FALSE	Non-Synonymous	NA	FALSE	FALSE	FALSE	FALSE	FALSE	FALSE	FALSE	FALSE	FALSE	411	2	NSP2:F231S
SRR12751040	1545	2	0	0.0	0.0	326	60.0	60.0	0	0.0	0.0	22	60.0	60.0	0	NA	NA	NA	NA	348	348	6	0.2727272727272727	16	0.7272727272727273	22	0.0632183908045977	SRR12751040	2142.92843527405	6091	10705	AMPLICON	ILLUMINA	2020-07-24	Severe acute respiratory syndrome coronavirus 2	PAIRED	THE PETER DOHERTY INSTITUTE FOR INFECTION AND IMMUNITY	Australia	Oceania	['24']	['missing']	0.0632183908045977	SRR12751040	SRR12751040	['missing']	['24']	1545	C	T	C>T	orf1a	NSP2	GCT	GTT	1280	740	247	A	V	C1545T;A247V;orf1a;NSP2	FALSE	FALSE	No	FALSE	Non-Synonymous	NA	TRUE	FALSE	FALSE	FALSE	FALSE	FALSE	FALSE	FALSE	FALSE	427	2	NSP2:A247V
SRR12751040	1563	2	0	0.0	0.0	0	0.0	0.0	256	60.0	60.0	28	60.0	60.0	0	NA	NA	NA	NA	284	284	4	0.14285714285714285	24	0.8571428571428571	28	0.0985915492957746	SRR12751040	2142.92843527405	6091	10705	AMPLICON	ILLUMINA	2020-07-24	Severe acute respiratory syndrome coronavirus 2	PAIRED	THE PETER DOHERTY INSTITUTE FOR INFECTION AND IMMUNITY	Australia	Oceania	['24']	['missing']	0.0985915492957746	SRR12751040	SRR12751040	['missing']	['24']	1563	G	T	G>T	orf1a	NSP2	TGT	TTT	1298	758	253	C	F	G1563T;C253F;orf1a;NSP2	FALSE	FALSE	No	FALSE	Non-Synonymous	NA	TRUE	TRUE	FALSE	FALSE	FALSE	FALSE	FALSE	FALSE	FALSE	433	2	NSP2:C253F
SRR12751040	1584	2	0	0.0	0.0	0	0.0	0.0	192	60.0	60.0	12	60.0	60.0	0	NA	NA	NA	NA	204	204	2	0.16666666666666666	10	0.8333333333333334	12	0.0588235294117647	SRR12751040	2142.92843527405	6091	10705	AMPLICON	ILLUMINA	2020-07-24	Severe acute respiratory syndrome coronavirus 2	PAIRED	THE PETER DOHERTY INSTITUTE FOR INFECTION AND IMMUNITY	Australia	Oceania	['24']	['missing']	0.0588235294117647	SRR12751040	SRR12751040	['missing']	['24']	1584	G	T	G>T	orf1a	NSP2	GGA	GTA	1319	779	260	G	V	G1584T;G260V;orf1a;NSP2	FALSE	FALSE	No	FALSE	Non-Synonymous	NA	TRUE	TRUE	FALSE	FALSE	FALSE	FALSE	TRUE	TRUE	FALSE	440	2	NSP2:G260V
SRR12751040	1599	2	0	0.0	0.0	0	0.0	0.0	2694	60.0	60.0	362	60.0	60.0	0	NA	NA	NA	NA	3056	3056	330	0.9116022099447514	32	0.08839779005524862	362	0.118455497382199	SRR12751040	2142.92843527405	6091	10705	AMPLICON	ILLUMINA	2020-07-24	Severe acute respiratory syndrome coronavirus 2	PAIRED	THE PETER DOHERTY INSTITUTE FOR INFECTION AND IMMUNITY	Australia	Oceania	['24']	['missing']	0.118455497382199	SRR12751040	SRR12751040	['missing']	['24']	1599	G	T	G>T	orf1a	NSP2	GGT	GTT	1334	794	265	G	V	G1599T;G265V;orf1a;NSP2	FALSE	FALSE	No	FALSE	Non-Synonymous	NA	TRUE	TRUE	FALSE	FALSE	FALSE	FALSE	TRUE	TRUE	FALSE	445	2	NSP2:G265V
SRR12751040	1607	4	10	60.0	32.8	2	60.0	60.0	4230	60.0	60.0	246	60.0	60.0	0	NA	NA	NA	NA	4562	4562	212	0.8617886178861789	34	0.13821138211382114	246	0.0539237176676896	SRR12751040	2142.92843527405	6091	10705	AMPLICON	ILLUMINA	2020-07-24	Severe acute respiratory syndrome coronavirus 2	PAIRED	THE PETER DOHERTY INSTITUTE FOR INFECTION AND IMMUNITY	Australia	Oceania	['24']	['missing']	0.0539237176676896	SRR12751040	SRR12751040	['missing']	['24']	1607	G	T	G>T	orf1a	NSP2	GAC	TAC	1342	802	268	D	Y	G1607T;D268Y;orf1a;NSP2	FALSE	FALSE	No	FALSE	Non-Synonymous	NA	TRUE	TRUE	FALSE	FALSE	FALSE	FALSE	TRUE	TRUE	FALSE	448	2	NSP2:D268Y
SRR12751040	2036	3	0	0.0	0.0	6	60.0	60.0	98	60.0	60.0	44	60.0	60.0	0	NA	NA	NA	NA	148	148	28	0.6363636363636364	16	0.36363636363636365	44	0.297297297297297	SRR12751040	2142.92843527405	6091	10705	AMPLICON	ILLUMINA	2020-07-24	Severe acute respiratory syndrome coronavirus 2	PAIRED	THE PETER DOHERTY INSTITUTE FOR INFECTION AND IMMUNITY	Australia	Oceania	['24']	['missing']	0.297297297297297	SRR12751040	SRR12751040	['missing']	['24']	2036	G	T	G>T	orf1a	NSP2	GCT	TCT	1771	1231	411	A	S	G2036T;A411S;orf1a;NSP2	FALSE	FALSE	No	FALSE	Non-Synonymous	NA	TRUE	TRUE	FALSE	FALSE	FALSE	FALSE	FALSE	FALSE	FALSE	591	2	NSP2:A411S
SRR12751040	2078	2	0	0.0	0.0	0	0.0	0.0	130	60.0	60.0	8	60.0	60.0	0	NA	NA	NA	NA	140	140	4	0.5	4	0.5	8	0.0571428571428571	SRR12751040	2142.92843527405	6091	10705	AMPLICON	ILLUMINA	2020-07-24	Severe acute respiratory syndrome coronavirus 2	PAIRED	THE PETER DOHERTY INSTITUTE FOR INFECTION AND IMMUNITY	Australia	Oceania	['24']	['missing']	0.0571428571428571	SRR12751040	SRR12751040	['missing']	['24']	2078	G	T	G>T	orf1a	NSP2	GTT	TTT	1813	1273	425	V	F	G2078T;V425F;orf1a;NSP2	FALSE	FALSE	No	FALSE	Non-Synonymous	NA	TRUE	TRUE	FALSE	FALSE	FALSE	FALSE	FALSE	FALSE	FALSE	605	2	NSP2:V425F
SRR12751040	2129	2	8	60.0	32.75	0	0.0	0.0	120	60.0	60.0	0	0.0	0.0	0	NA	NA	NA	NA	128	128	2	0.25	6	0.75	8	0.0625	SRR12751040	2142.92843527405	6091	10705	AMPLICON	ILLUMINA	2020-07-24	Severe acute respiratory syndrome coronavirus 2	PAIRED	THE PETER DOHERTY INSTITUTE FOR INFECTION AND IMMUNITY	Australia	Oceania	['24']	['missing']	0.0625	SRR12751040	SRR12751040	['missing']	['24']	2129	G	A	G>A	orf1a	NSP2	GAA	AAA	1864	1324	442	E	K	G2129A;E442K;orf1a;NSP2	FALSE	FALSE	No	FALSE	Non-Synonymous	NA	TRUE	TRUE	FALSE	FALSE	FALSE	FALSE	TRUE	FALSE	FALSE	622	2	NSP2:E442K
SRR12751040	2247	2	0	0.0	0.0	0	0.0	0.0	966	60.0	60.0	70	60.0	60.0	0	NA	NA	NA	NA	1036	1036	62	0.8857142857142857	8	0.11428571428571428	70	0.0675675675675676	SRR12751040	2142.92843527405	6091	10705	AMPLICON	ILLUMINA	2020-07-24	Severe acute respiratory syndrome coronavirus 2	PAIRED	THE PETER DOHERTY INSTITUTE FOR INFECTION AND IMMUNITY	Australia	Oceania	['24']	['missing']	0.0675675675675676	SRR12751040	SRR12751040	['missing']	['24']	2247	G	T	G>T	orf1a	NSP2	GGT	GTT	1982	1442	481	G	V	G2247T;G481V;orf1a;NSP2	FALSE	FALSE	No	FALSE	Non-Synonymous	NA	TRUE	TRUE	FALSE	FALSE	FALSE	FALSE	FALSE	FALSE	FALSE	661	2	NSP2:G481V
SRR12751040	2250	3	0	0.0	0.0	2	60.0	60.0	1052	60.0	60.0	58	60.0	60.0	0	NA	NA	NA	NA	1114	1114	52	0.896551724137931	6	0.10344827586206896	58	0.052064631956912	SRR12751040	2142.92843527405	6091	10705	AMPLICON	ILLUMINA	2020-07-24	Severe acute respiratory syndrome coronavirus 2	PAIRED	THE PETER DOHERTY INSTITUTE FOR INFECTION AND IMMUNITY	Australia	Oceania	['24']	['missing']	0.052064631956912	SRR12751040	SRR12751040	['missing']	['24']	2250	G	T	G>T	orf1a	NSP2	GGA	GTA	1985	1445	482	G	V	G2250T;G482V;orf1a;NSP2	FALSE	FALSE	No	FALSE	Non-Synonymous	NA	TRUE	TRUE	FALSE	FALSE	FALSE	FALSE	FALSE	FALSE	FALSE	662	2	NSP2:G482V
SRR12751040	2381	2	0	0.0	0.0	0	0.0	0.0	2560	60.0	60.0	460	60.0	60.0	0	NA	NA	NA	NA	3062	3062	298	0.6478260869565218	162	0.3521739130434783	460	0.150228608752449	SRR12751040	2142.92843527405	6091	10705	AMPLICON	ILLUMINA	2020-07-24	Severe acute respiratory syndrome coronavirus 2	PAIRED	THE PETER DOHERTY INSTITUTE FOR INFECTION AND IMMUNITY	Australia	Oceania	['24']	['missing']	0.150228608752449	SRR12751040	SRR12751040	['missing']	['24']	2381	G	T	G>T	orf1a	NSP2	GGT	TGT	2116	1576	526	G	C	G2381T;G526C;orf1a;NSP2	FALSE	FALSE	No	FALSE	Non-Synonymous	NA	TRUE	TRUE	FALSE	FALSE	FALSE	FALSE	FALSE	FALSE	FALSE	706	2	NSP2:G526C
SRR12751040	2604	2	0	0.0	0.0	0	0.0	0.0	106	60.0	60.0	66	60.0	60.0	0	NA	NA	NA	NA	172	172	50	0.7575757575757576	16	0.24242424242424243	66	0.383720930232558	SRR12751040	2142.92843527405	6091	10705	AMPLICON	ILLUMINA	2020-07-24	Severe acute respiratory syndrome coronavirus 2	PAIRED	THE PETER DOHERTY INSTITUTE FOR INFECTION AND IMMUNITY	Australia	Oceania	['24']	['missing']	0.383720930232558	SRR12751040	SRR12751040	['missing']	['24']	2604	G	T	G>T	orf1a	NSP2	GGT	GTT	2339	1799	600	G	V	G2604T;G600V;orf1a;NSP2	FALSE	FALSE	No	FALSE	Non-Synonymous	NA	TRUE	TRUE	FALSE	FALSE	FALSE	FALSE	TRUE	TRUE	FALSE	780	2	NSP2:G600V
SRR12751040	2639	2	24	60.0	35.33	0	0.0	0.0	202	60.0	60.0	0	0.0	0.0	0	NA	NA	NA	NA	226	226	20	0.8333333333333334	4	0.16666666666666666	24	0.106194690265487	SRR12751040	2142.92843527405	6091	10705	AMPLICON	ILLUMINA	2020-07-24	Severe acute respiratory syndrome coronavirus 2	PAIRED	THE PETER DOHERTY INSTITUTE FOR INFECTION AND IMMUNITY	Australia	Oceania	['24']	['missing']	0.106194690265487	SRR12751040	SRR12751040	['missing']	['24']	2639	G	A	G>A	orf1a	NSP2	GAA	AAA	2374	1834	612	E	K	G2639A;E612K;orf1a;NSP2	FALSE	FALSE	No	FALSE	Non-Synonymous	NA	TRUE	TRUE	FALSE	FALSE	FALSE	FALSE	TRUE	FALSE	FALSE	792	2	NSP2:E612K
SRR12751040	2706	3	0	0.0	0.0	226	60.0	60.0	6	60.0	60.0	22	60.0	60.0	0	NA	NA	NA	NA	254	254	8	0.36363636363636365	14	0.6363636363636364	22	0.0866141732283465	SRR12751040	2142.92843527405	6091	10705	AMPLICON	ILLUMINA	2020-07-24	Severe acute respiratory syndrome coronavirus 2	PAIRED	THE PETER DOHERTY INSTITUTE FOR INFECTION AND IMMUNITY	Australia	Oceania	['24']	['missing']	0.0866141732283465	SRR12751040	SRR12751040	['missing']	['24']	2706	C	T	C>T	orf1a	NSP2	ACA	ATA	2441	1901	634	T	I	C2706T;T634I;orf1a;NSP2	FALSE	FALSE	No	FALSE	Non-Synonymous	NA	TRUE	FALSE	FALSE	FALSE	FALSE	FALSE	FALSE	FALSE	FALSE	814	2	NSP2:T634I
SRR12751040	2897	4	2	60.0	21.0	878	60.0	60.0	2594	60.0	60.0	608	60.0	60.0	0	NA	NA	NA	NA	5450	5450	724	0.8246013667425968	154	0.17539863325740318	878	0.161100917431193	SRR12751040	2142.92843527405	6091	10705	AMPLICON	ILLUMINA	2020-07-24	Severe acute respiratory syndrome coronavirus 2	PAIRED	THE PETER DOHERTY INSTITUTE FOR INFECTION AND IMMUNITY	Australia	Oceania	['24']	['missing']	0.161100917431193	SRR12751040	SRR12751040	['missing']	['24']	2897	G	C	G>C	orf1a	NSP3	GCT	CCT	2632	178	60	A	P	G2897C;A60P;orf1a;NSP3	FALSE	FALSE	No	FALSE	Non-Synonymous	NA	FALSE	TRUE	FALSE	FALSE	FALSE	FALSE	TRUE	TRUE	FALSE	878	2	NSP3:A60P
SRR12751040	3004	2	0	0.0	0.0	0	0.0	0.0	5503	60.0	60.0	489	60.0	60.0	0	NA	NA	NA	NA	5992	5992	294	0.6012269938650306	195	0.3987730061349693	489	0.0816088117489987	SRR12751040	2142.92843527405	6091	10705	AMPLICON	ILLUMINA	2020-07-24	Severe acute respiratory syndrome coronavirus 2	PAIRED	THE PETER DOHERTY INSTITUTE FOR INFECTION AND IMMUNITY	Australia	Oceania	['24']	['missing']	0.0816088117489987	SRR12751040	SRR12751040	['missing']	['24']	3004	G	T	G>T	orf1a	NSP3	GAG	GAT	2739	285	95	E	D	G3004T;E95D;orf1a;NSP3	FALSE	FALSE	No	FALSE	Non-Synonymous	NA	TRUE	TRUE	FALSE	FALSE	FALSE	FALSE	TRUE	TRUE	TRUE	913	2	NSP3:E95D
SRR12751040	3037	2	0	0.0	0.0	40	60.0	60.0	0	0.0	0.0	5349	60.0	60.0	0	NA	NA	NA	NA	5429	5429	2102	0.3929706487193868	3247	0.6070293512806132	5349	0.985264321237797	SRR12751040	2142.92843527405	6091	10705	AMPLICON	ILLUMINA	2020-07-24	Severe acute respiratory syndrome coronavirus 2	PAIRED	THE PETER DOHERTY INSTITUTE FOR INFECTION AND IMMUNITY	Australia	Oceania	['24']	['missing']	0.985264321237797	SRR12751040	SRR12751040	['missing']	['24']	3037	C	T	C>T	orf1a	NSP3	TTC	TTT	2772	318	106	F	F	C3037T;F106F;orf1a;NSP3	FALSE	FALSE	Yes	TRUE	Synonymous	NA	TRUE	TRUE	FALSE	FALSE	FALSE	FALSE	TRUE	TRUE	TRUE	924	2	NSP3:F106F
SRR12751040	3050	3	0	0.0	0.0	77	60.0	60.0	5387	60.0	60.0	429	60.0	60.0	0	NA	NA	NA	NA	5925	5925	177	0.4125874125874126	252	0.5874125874125874	429	0.0724050632911392	SRR12751040	2142.92843527405	6091	10705	AMPLICON	ILLUMINA	2020-07-24	Severe acute respiratory syndrome coronavirus 2	PAIRED	THE PETER DOHERTY INSTITUTE FOR INFECTION AND IMMUNITY	Australia	Oceania	['24']	['missing']	0.0724050632911392	SRR12751040	SRR12751040	['missing']	['24']	3050	G	T	G>T	orf1a	NSP3	GAG	TAG	2785	331	111	E	Stop	G3050T;E111Stop;orf1a;NSP3	TRUE	FALSE	No	NA	Nonsense	NA	TRUE	TRUE	FALSE	FALSE	FALSE	FALSE	TRUE	TRUE	FALSE	929	2	NSP3:E111Stop
SRR12751040	3201	2	0	0.0	0.0	0	0.0	0.0	1448	60.0	60.0	262	60.0	60.0	0	NA	NA	NA	NA	1744	1744	230	0.8778625954198473	32	0.12213740458015267	262	0.150229357798165	SRR12751040	2142.92843527405	6091	10705	AMPLICON	ILLUMINA	2020-07-24	Severe acute respiratory syndrome coronavirus 2	PAIRED	THE PETER DOHERTY INSTITUTE FOR INFECTION AND IMMUNITY	Australia	Oceania	['24']	['missing']	0.150229357798165	SRR12751040	SRR12751040	['missing']	['24']	3201	G	T	G>T	orf1a	NSP3	TGG	TTG	2936	482	161	W	L	G3201T;W161L;orf1a;NSP3	FALSE	FALSE	No	FALSE	Non-Synonymous	NA	TRUE	TRUE	FALSE	FALSE	FALSE	FALSE	TRUE	TRUE	FALSE	979	2	NSP3:W161L
SRR12751040	3206	2	0	0.0	0.0	0	0.0	0.0	2116	60.0	60.0	134	60.0	60.0	0	NA	NA	NA	NA	2276	2276	118	0.8805970149253731	16	0.11940298507462686	134	0.0588752196836555	SRR12751040	2142.92843527405	6091	10705	AMPLICON	ILLUMINA	2020-07-24	Severe acute respiratory syndrome coronavirus 2	PAIRED	THE PETER DOHERTY INSTITUTE FOR INFECTION AND IMMUNITY	Australia	Oceania	['24']	['missing']	0.0588752196836555	SRR12751040	SRR12751040	['missing']	['24']	3206	G	T	G>T	orf1a	NSP3	GAT	TAT	2941	487	163	D	Y	G3206T;D163Y;orf1a;NSP3	FALSE	FALSE	No	FALSE	Non-Synonymous	NA	TRUE	TRUE	FALSE	FALSE	FALSE	FALSE	TRUE	TRUE	FALSE	981	2	NSP3:D163Y
SRR12751040	3212	2	0	0.0	0.0	0	0.0	0.0	2416	59.99	59.99	230	60.0	60.0	0	NA	NA	NA	NA	2646	2646	206	0.8956521739130435	24	0.10434782608695652	230	0.0869236583522298	SRR12751040	2142.92843527405	6091	10705	AMPLICON	ILLUMINA	2020-07-24	Severe acute respiratory syndrome coronavirus 2	PAIRED	THE PETER DOHERTY INSTITUTE FOR INFECTION AND IMMUNITY	Australia	Oceania	['24']	['missing']	0.0869236583522298	SRR12751040	SRR12751040	['missing']	['24']	3212	G	T	G>T	orf1a	NSP3	GAT	TAT	2947	493	165	D	Y	G3212T;D165Y;orf1a;NSP3	FALSE	FALSE	No	FALSE	Non-Synonymous	NA	TRUE	TRUE	FALSE	FALSE	FALSE	FALSE	TRUE	TRUE	FALSE	983	2	NSP3:D165Y
SRR12751040	3259	2	0	0.0	0.0	0	0.0	0.0	3774	60.0	60.0	208	60.0	60.0	0	NA	NA	NA	NA	3982	3982	166	0.7980769230769231	42	0.20192307692307693	208	0.0522350577599196	SRR12751040	2142.92843527405	6091	10705	AMPLICON	ILLUMINA	2020-07-24	Severe acute respiratory syndrome coronavirus 2	PAIRED	THE PETER DOHERTY INSTITUTE FOR INFECTION AND IMMUNITY	Australia	Oceania	['24']	['missing']	0.0522350577599196	SRR12751040	SRR12751040	['missing']	['24']	3259	G	T	G>T	orf1a	NSP3	CAG	CAT	2994	540	180	Q	H	G3259T;Q180H;orf1a;NSP3	FALSE	FALSE	No	FALSE	Non-Synonymous	NA	TRUE	TRUE	FALSE	FALSE	FALSE	FALSE	TRUE	TRUE	FALSE	998	2	NSP3:Q180H
SRR12751040	3477	3	0	0.0	0.0	162	60.0	60.0	2	60.0	60.0	2534	60.0	60.0	0	NA	NA	NA	NA	2698	2698	20	0.12345679012345678	142	0.8765432098765432	162	0.0600444773906597	SRR12751040	2142.92843527405	6091	10705	AMPLICON	ILLUMINA	2020-07-24	Severe acute respiratory syndrome coronavirus 2	PAIRED	THE PETER DOHERTY INSTITUTE FOR INFECTION AND IMMUNITY	Australia	Oceania	['24']	['missing']	0.0600444773906597	SRR12751040	SRR12751040	['missing']	['24']	3477	T	C	T>C	orf1a	NSP3	GTT	GCT	3212	758	253	V	A	T3477C;V253A;orf1a;NSP3	FALSE	FALSE	No	FALSE	Non-Synonymous	NA	TRUE	TRUE	FALSE	FALSE	FALSE	FALSE	FALSE	FALSE	TRUE	1071	2	NSP3:V253A
SRR12751040	3478	3	0	0.0	0.0	168	60.0	60.0	4	60.0	60.0	2600	60.0	60.0	0	NA	NA	NA	NA	2772	2772	32	0.19047619047619047	136	0.8095238095238095	168	0.0606060606060606	SRR12751040	2142.92843527405	6091	10705	AMPLICON	ILLUMINA	2020-07-24	Severe acute respiratory syndrome coronavirus 2	PAIRED	THE PETER DOHERTY INSTITUTE FOR INFECTION AND IMMUNITY	Australia	Oceania	['24']	['missing']	0.0606060606060606	SRR12751040	SRR12751040	['missing']	['24']	3478	T	C	T>C	orf1a	NSP3	GTT	GTC	3213	759	253	V	V	T3478C;V253V;orf1a;NSP3	FALSE	FALSE	No	TRUE	Synonymous	NA	TRUE	TRUE	FALSE	FALSE	FALSE	FALSE	FALSE	FALSE	TRUE	1071	2	NSP3:V253V
SRR12751040	3479	2	0	0.0	0.0	0	0.0	0.0	2574	60.0	60.0	304	60.0	60.0	0	NA	NA	NA	NA	2878	2878	24	0.07894736842105263	280	0.9210526315789473	304	0.105628908964559	SRR12751040	2142.92843527405	6091	10705	AMPLICON	ILLUMINA	2020-07-24	Severe acute respiratory syndrome coronavirus 2	PAIRED	THE PETER DOHERTY INSTITUTE FOR INFECTION AND IMMUNITY	Australia	Oceania	['24']	['missing']	0.105628908964559	SRR12751040	SRR12751040	['missing']	['24']	3479	G	T	G>T	orf1a	NSP3	GCA	TCA	3214	760	254	A	S	G3479T;A254S;orf1a;NSP3	FALSE	FALSE	No	FALSE	Non-Synonymous	NA	TRUE	TRUE	FALSE	FALSE	FALSE	FALSE	FALSE	FALSE	TRUE	1072	2	NSP3:A254S
SRR12751040	3480	2	0	0.0	0.0	2604	60.0	60.0	0	0.0	0.0	276	60.0	60.0	0	NA	NA	NA	NA	2880	2880	48	0.17391304347826086	228	0.8260869565217391	276	0.0958333333333333	SRR12751040	2142.92843527405	6091	10705	AMPLICON	ILLUMINA	2020-07-24	Severe acute respiratory syndrome coronavirus 2	PAIRED	THE PETER DOHERTY INSTITUTE FOR INFECTION AND IMMUNITY	Australia	Oceania	['24']	['missing']	0.0958333333333333	SRR12751040	SRR12751040	['missing']	['24']	3480	C	T	C>T	orf1a	NSP3	GCA	GTA	3215	761	254	A	V	C3480T;A254V;orf1a;NSP3	FALSE	FALSE	No	FALSE	Non-Synonymous	NA	TRUE	TRUE	FALSE	FALSE	FALSE	FALSE	FALSE	FALSE	TRUE	1072	2	NSP3:A254V
SRR12751040	3501	2	0	0.0	0.0	1468	60.0	60.0	0	0.0	0.0	112	60.0	60.0	0	NA	NA	NA	NA	1580	1580	10	0.08928571428571429	102	0.9107142857142857	112	0.0708860759493671	SRR12751040	2142.92843527405	6091	10705	AMPLICON	ILLUMINA	2020-07-24	Severe acute respiratory syndrome coronavirus 2	PAIRED	THE PETER DOHERTY INSTITUTE FOR INFECTION AND IMMUNITY	Australia	Oceania	['24']	['missing']	0.0708860759493671	SRR12751040	SRR12751040	['missing']	['24']	3501	C	T	C>T	orf1a	NSP3	ACT	ATT	3236	782	261	T	I	C3501T;T261I;orf1a;NSP3	FALSE	FALSE	No	FALSE	Non-Synonymous	NA	TRUE	TRUE	FALSE	FALSE	FALSE	FALSE	FALSE	FALSE	TRUE	1079	2	NSP3:T261I
SRR12751040	3505	4	20	60.0	33.6	928	60.0	60.0	86	60.0	60.0	184	60.0	60.0	0	NA	NA	NA	NA	1342	1342	18	0.09782608695652174	166	0.9021739130434783	184	0.137108792846498	SRR12751040	2142.92843527405	6091	10705	AMPLICON	ILLUMINA	2020-07-24	Severe acute respiratory syndrome coronavirus 2	PAIRED	THE PETER DOHERTY INSTITUTE FOR INFECTION AND IMMUNITY	Australia	Oceania	['24']	['missing']	0.137108792846498	SRR12751040	SRR12751040	['missing']	['24']	3505	C	T	C>T	orf1a	NSP3	AAC	AAT	3240	786	262	N	N	C3505T;N262N;orf1a;NSP3	FALSE	FALSE	No	TRUE	Synonymous	NA	TRUE	TRUE	FALSE	FALSE	FALSE	FALSE	FALSE	FALSE	TRUE	1080	2	NSP3:N262N
SRR12751040	3509	2	0	0.0	0.0	0	0.0	0.0	154	60.0	60.0	12	60.0	60.0	0	NA	NA	NA	NA	166	166	10	0.8333333333333334	2	0.16666666666666666	12	0.072289156626506	SRR12751040	2142.92843527405	6091	10705	AMPLICON	ILLUMINA	2020-07-24	Severe acute respiratory syndrome coronavirus 2	PAIRED	THE PETER DOHERTY INSTITUTE FOR INFECTION AND IMMUNITY	Australia	Oceania	['24']	['missing']	0.072289156626506	SRR12751040	SRR12751040	['missing']	['24']	3509	G	T	G>T	orf1a	NSP3	GCC	TCC	3244	790	264	A	S	G3509T;A264S;orf1a;NSP3	FALSE	FALSE	No	FALSE	Non-Synonymous	NA	TRUE	TRUE	FALSE	FALSE	FALSE	FALSE	FALSE	FALSE	FALSE	1082	2	NSP3:A264S
SRR12751040	3525	2	0	0.0	0.0	136	60.0	60.0	0	0.0	0.0	20	60.0	60.0	0	NA	NA	NA	NA	198	198	14	0.7	6	0.3	20	0.101010101010101	SRR12751040	2142.92843527405	6091	10705	AMPLICON	ILLUMINA	2020-07-24	Severe acute respiratory syndrome coronavirus 2	PAIRED	THE PETER DOHERTY INSTITUTE FOR INFECTION AND IMMUNITY	Australia	Oceania	['24']	['missing']	0.101010101010101	SRR12751040	SRR12751040	['missing']	['24']	3525	C	T	C>T	orf1a	NSP3	TCT	TTT	3260	806	269	S	F	C3525T;S269F;orf1a;NSP3	FALSE	FALSE	No	FALSE	Non-Synonymous	NA	TRUE	TRUE	FALSE	FALSE	FALSE	FALSE	TRUE	TRUE	FALSE	1087	2	NSP3:S269F
SRR12751040	3530	2	0	0.0	0.0	0	0.0	0.0	200	60.0	60.0	22	60.0	60.0	0	NA	NA	NA	NA	222	222	20	0.9090909090909091	2	0.09090909090909091	22	0.0990990990990991	SRR12751040	2142.92843527405	6091	10705	AMPLICON	ILLUMINA	2020-07-24	Severe acute respiratory syndrome coronavirus 2	PAIRED	THE PETER DOHERTY INSTITUTE FOR INFECTION AND IMMUNITY	Australia	Oceania	['24']	['missing']	0.0990990990990991	SRR12751040	SRR12751040	['missing']	['24']	3530	G	T	G>T	orf1a	NSP3	GAT	TAT	3265	811	271	D	Y	G3530T;D271Y;orf1a;NSP3	FALSE	FALSE	No	FALSE	Non-Synonymous	NA	TRUE	TRUE	FALSE	FALSE	FALSE	FALSE	TRUE	TRUE	FALSE	1089	2	NSP3:D271Y
SRR12751040	3564	3	0	0.0	0.0	18	60.0	60.0	136	60.0	60.0	168	60.0	60.0	0	NA	NA	NA	NA	322	322	132	0.7857142857142857	36	0.21428571428571427	168	0.521739130434783	SRR12751040	2142.92843527405	6091	10705	AMPLICON	ILLUMINA	2020-07-24	Severe acute respiratory syndrome coronavirus 2	PAIRED	THE PETER DOHERTY INSTITUTE FOR INFECTION AND IMMUNITY	Australia	Oceania	['24']	['missing']	0.521739130434783	SRR12751040	SRR12751040	['missing']	['24']	3564	G	T	G>T	orf1a	NSP3	GGT	GTT	3299	845	282	G	V	G3564T;G282V;orf1a;NSP3	FALSE	FALSE	No	FALSE	Non-Synonymous	NA	TRUE	TRUE	FALSE	FALSE	FALSE	FALSE	TRUE	TRUE	FALSE	1100	2	NSP3:G282V
SRR12751040	3604	2	0	0.0	0.0	396	60.0	60.0	0	0.0	0.0	28	60.0	60.0	0	NA	NA	NA	NA	424	424	16	0.5714285714285714	12	0.42857142857142855	28	0.0660377358490566	SRR12751040	2142.92843527405	6091	10705	AMPLICON	ILLUMINA	2020-07-24	Severe acute respiratory syndrome coronavirus 2	PAIRED	THE PETER DOHERTY INSTITUTE FOR INFECTION AND IMMUNITY	Australia	Oceania	['24']	['missing']	0.0660377358490566	SRR12751040	SRR12751040	['missing']	['24']	3604	C	T	C>T	orf1a	NSP3	CAC	CAT	3339	885	295	H	H	C3604T;H295H;orf1a;NSP3	FALSE	FALSE	No	TRUE	Synonymous	NA	TRUE	TRUE	FALSE	TRUE	FALSE	FALSE	FALSE	FALSE	FALSE	1113	2	NSP3:H295H
SRR12751040	3617	3	0	0.0	0.0	30	60.0	60.0	404	60.0	60.0	24	60.0	60.0	0	NA	NA	NA	NA	466	466	16	0.5333333333333333	14	0.4666666666666667	30	0.0643776824034335	SRR12751040	2142.92843527405	6091	10705	AMPLICON	ILLUMINA	2020-07-24	Severe acute respiratory syndrome coronavirus 2	PAIRED	THE PETER DOHERTY INSTITUTE FOR INFECTION AND IMMUNITY	Australia	Oceania	['24']	['missing']	0.0643776824034335	SRR12751040	SRR12751040	['missing']	['24']	3617	G	C	G>C	orf1a	NSP3	GTC	CTC	3352	898	300	V	L	G3617C;V300L;orf1a;NSP3	FALSE	FALSE	No	FALSE	Non-Synonymous	NA	FALSE	FALSE	FALSE	FALSE	FALSE	FALSE	FALSE	FALSE	FALSE	1118	2	NSP3:V300L
SRR12751040	3650	2	0	0.0	0.0	478	60.0	60.0	44	60.0	60.0	0	0.0	0.0	0	NA	NA	NA	NA	522	522	16	0.36363636363636365	28	0.6363636363636364	44	0.0842911877394636	SRR12751040	2142.92843527405	6091	10705	AMPLICON	ILLUMINA	2020-07-24	Severe acute respiratory syndrome coronavirus 2	PAIRED	THE PETER DOHERTY INSTITUTE FOR INFECTION AND IMMUNITY	Australia	Oceania	['24']	['missing']	0.0842911877394636	SRR12751040	SRR12751040	['missing']	['24']	3650	C	G	C>G	orf1a	NSP3	CAA	GAA	3385	931	311	Q	E	C3650G;Q311E;orf1a;NSP3	FALSE	FALSE	No	FALSE	Non-Synonymous	NA	FALSE	TRUE	FALSE	FALSE	FALSE	FALSE	TRUE	TRUE	FALSE	1129	2	NSP3:Q311E
SRR12751040	3698	2	0	0.0	0.0	434	60.0	60.0	0	0.0	0.0	28	60.0	60.0	0	NA	NA	NA	NA	462	462	8	0.2857142857142857	20	0.7142857142857143	28	0.0606060606060606	SRR12751040	2142.92843527405	6091	10705	AMPLICON	ILLUMINA	2020-07-24	Severe acute respiratory syndrome coronavirus 2	PAIRED	THE PETER DOHERTY INSTITUTE FOR INFECTION AND IMMUNITY	Australia	Oceania	['24']	['missing']	0.0606060606060606	SRR12751040	SRR12751040	['missing']	['24']	3698	C	T	C>T	orf1a	NSP3	CTT	TTT	3433	979	327	L	F	C3698T;L327F;orf1a;NSP3	FALSE	FALSE	No	FALSE	Non-Synonymous	NA	TRUE	TRUE	FALSE	FALSE	FALSE	FALSE	TRUE	FALSE	FALSE	1145	2	NSP3:L327F
SRR12751040	3728	2	0	0.0	0.0	0	0.0	0.0	334	60.0	60.0	22	60.0	60.0	0	NA	NA	NA	NA	374	374	4	0.18181818181818182	18	0.8181818181818182	22	0.0588235294117647	SRR12751040	2142.92843527405	6091	10705	AMPLICON	ILLUMINA	2020-07-24	Severe acute respiratory syndrome coronavirus 2	PAIRED	THE PETER DOHERTY INSTITUTE FOR INFECTION AND IMMUNITY	Australia	Oceania	['24']	['missing']	0.0588235294117647	SRR12751040	SRR12751040	['missing']	['24']	3728	G	T	G>T	orf1a	NSP3	GGT	TGT	3463	1009	337	G	C	G3728T;G337C;orf1a;NSP3	FALSE	FALSE	No	FALSE	Non-Synonymous	NA	TRUE	TRUE	FALSE	FALSE	FALSE	FALSE	TRUE	FALSE	FALSE	1155	2	NSP3:G337C
SRR12751040	3735	2	342	60.0	35.31	20	60.0	60.0	0	0.0	0.0	0	0.0	0.0	0	NA	NA	NA	NA	362	362	2	0.1	18	0.9	20	0.0552486187845304	SRR12751040	2142.92843527405	6091	10705	AMPLICON	ILLUMINA	2020-07-24	Severe acute respiratory syndrome coronavirus 2	PAIRED	THE PETER DOHERTY INSTITUTE FOR INFECTION AND IMMUNITY	Australia	Oceania	['24']	['missing']	0.0552486187845304	SRR12751040	SRR12751040	['missing']	['24']	3735	A	C	A>C	orf1a	NSP3	GAC	GCC	3470	1016	339	D	A	A3735C;D339A;orf1a;NSP3	FALSE	FALSE	No	FALSE	Non-Synonymous	NA	TRUE	TRUE	FALSE	FALSE	FALSE	FALSE	FALSE	FALSE	FALSE	1157	2	NSP3:D339A
SRR12751040	3739	2	0	0.0	0.0	20	60.0	60.0	0	0.0	0.0	330	60.0	60.0	0	NA	NA	NA	NA	350	350	2	0.1	18	0.9	20	0.0571428571428571	SRR12751040	2142.92843527405	6091	10705	AMPLICON	ILLUMINA	2020-07-24	Severe acute respiratory syndrome coronavirus 2	PAIRED	THE PETER DOHERTY INSTITUTE FOR INFECTION AND IMMUNITY	Australia	Oceania	['24']	['missing']	0.0571428571428571	SRR12751040	SRR12751040	['missing']	['24']	3739	T	C	T>C	orf1a	NSP3	CCT	CCC	3474	1020	340	P	P	T3739C;P340P;orf1a;NSP3	FALSE	FALSE	No	TRUE	Synonymous	NA	TRUE	TRUE	FALSE	FALSE	FALSE	FALSE	TRUE	TRUE	FALSE	1158	2	NSP3:P340P
SRR12751040	3740	2	330	60.0	35.15	0	0.0	0.0	0	0.0	0.0	20	60.0	60.0	0	NA	NA	NA	NA	350	350	2	0.1	18	0.9	20	0.0571428571428571	SRR12751040	2142.92843527405	6091	10705	AMPLICON	ILLUMINA	2020-07-24	Severe acute respiratory syndrome coronavirus 2	PAIRED	THE PETER DOHERTY INSTITUTE FOR INFECTION AND IMMUNITY	Australia	Oceania	['24']	['missing']	0.0571428571428571	SRR12751040	SRR12751040	['missing']	['24']	3740	A	T	A>T	orf1a	NSP3	ATA	TTA	3475	1021	341	I	L	A3740T;I341L;orf1a;NSP3	FALSE	FALSE	No	FALSE	Non-Synonymous	NA	FALSE	TRUE	FALSE	FALSE	FALSE	FALSE	TRUE	TRUE	FALSE	1159	2	NSP3:I341L
SRR12751040	3765	2	232	60.0	34.37	20	60.0	60.0	0	0.0	0.0	0	0.0	0.0	0	NA	NA	NA	NA	252	252	2	0.1	18	0.9	20	0.0793650793650794	SRR12751040	2142.92843527405	6091	10705	AMPLICON	ILLUMINA	2020-07-24	Severe acute respiratory syndrome coronavirus 2	PAIRED	THE PETER DOHERTY INSTITUTE FOR INFECTION AND IMMUNITY	Australia	Oceania	['24']	['missing']	0.0793650793650794	SRR12751040	SRR12751040	['missing']	['24']	3765	A	C	A>C	orf1a	NSP3	GAT	GCT	3500	1046	349	D	A	A3765C;D349A;orf1a;NSP3	FALSE	FALSE	No	FALSE	Non-Synonymous	NA	FALSE	TRUE	FALSE	FALSE	FALSE	FALSE	TRUE	TRUE	FALSE	1167	2	NSP3:D349A
SRR12751040	4082	2	0	0.0	0.0	0	0.0	0.0	198	60.0	60.0	18	60.0	60.0	0	NA	NA	NA	NA	220	220	16	0.8888888888888888	2	0.1111111111111111	18	0.0818181818181818	SRR12751040	2142.92843527405	6091	10705	AMPLICON	ILLUMINA	2020-07-24	Severe acute respiratory syndrome coronavirus 2	PAIRED	THE PETER DOHERTY INSTITUTE FOR INFECTION AND IMMUNITY	Australia	Oceania	['24']	['missing']	0.0818181818181818	SRR12751040	SRR12751040	['missing']	['24']	4082	G	T	G>T	orf1a	NSP3	GAC	TAC	3817	1363	455	D	Y	G4082T;D455Y;orf1a;NSP3	FALSE	FALSE	No	FALSE	Non-Synonymous	NA	TRUE	TRUE	FALSE	FALSE	FALSE	FALSE	FALSE	FALSE	FALSE	1273	2	NSP3:D455Y
SRR12751040	4146	2	0	0.0	0.0	0	0.0	0.0	1056	59.99	59.99	86	60.0	60.0	0	NA	NA	NA	NA	1142	1142	68	0.7906976744186046	18	0.20930232558139536	86	0.0753064798598949	SRR12751040	2142.92843527405	6091	10705	AMPLICON	ILLUMINA	2020-07-24	Severe acute respiratory syndrome coronavirus 2	PAIRED	THE PETER DOHERTY INSTITUTE FOR INFECTION AND IMMUNITY	Australia	Oceania	['24']	['missing']	0.0753064798598949	SRR12751040	SRR12751040	['missing']	['24']	4146	G	T	G>T	orf1a	NSP3	GGT	GTT	3881	1427	476	G	V	G4146T;G476V;orf1a;NSP3	FALSE	FALSE	No	FALSE	Non-Synonymous	NA	TRUE	TRUE	FALSE	FALSE	FALSE	FALSE	FALSE	FALSE	FALSE	1294	2	NSP3:G476V
SRR12751040	4274	3	4	60.0	31.5	86	60.0	60.0	0	0.0	0.0	1412	60.0	60.0	0	NA	NA	NA	NA	1502	1502	36	0.4186046511627907	50	0.5813953488372093	86	0.0572569906790945	SRR12751040	2142.92843527405	6091	10705	AMPLICON	ILLUMINA	2020-07-24	Severe acute respiratory syndrome coronavirus 2	PAIRED	THE PETER DOHERTY INSTITUTE FOR INFECTION AND IMMUNITY	Australia	Oceania	['24']	['missing']	0.0572569906790945	SRR12751040	SRR12751040	['missing']	['24']	4274	T	C	T>C	orf1a	NSP3	TAC	CAC	4009	1555	519	Y	H	T4274C;Y519H;orf1a;NSP3	FALSE	FALSE	No	FALSE	Non-Synonymous	NA	TRUE	TRUE	FALSE	FALSE	FALSE	FALSE	FALSE	FALSE	FALSE	1337	2	NSP3:Y519H
SRR12751040	4286	2	0	0.0	0.0	0	0.0	0.0	1264	60.0	60.0	76	60.0	60.0	0	NA	NA	NA	NA	1340	1340	30	0.39473684210526316	46	0.6052631578947368	76	0.0567164179104478	SRR12751040	2142.92843527405	6091	10705	AMPLICON	ILLUMINA	2020-07-24	Severe acute respiratory syndrome coronavirus 2	PAIRED	THE PETER DOHERTY INSTITUTE FOR INFECTION AND IMMUNITY	Australia	Oceania	['24']	['missing']	0.0567164179104478	SRR12751040	SRR12751040	['missing']	['24']	4286	G	T	G>T	orf1a	NSP3	GAG	TAG	4021	1567	523	E	Stop	G4286T;E523Stop;orf1a;NSP3	TRUE	FALSE	No	NA	Nonsense	NA	TRUE	TRUE	FALSE	FALSE	FALSE	FALSE	TRUE	TRUE	FALSE	1341	2	NSP3:E523Stop
SRR12751040	4288	2	0	0.0	0.0	0	0.0	0.0	1156	60.0	60.0	82	60.0	60.0	0	NA	NA	NA	NA	1250	1250	30	0.36585365853658536	52	0.6341463414634146	82	0.0656	SRR12751040	2142.92843527405	6091	10705	AMPLICON	ILLUMINA	2020-07-24	Severe acute respiratory syndrome coronavirus 2	PAIRED	THE PETER DOHERTY INSTITUTE FOR INFECTION AND IMMUNITY	Australia	Oceania	['24']	['missing']	0.0656	SRR12751040	SRR12751040	['missing']	['24']	4288	G	T	G>T	orf1a	NSP3	GAG	GAT	4023	1569	523	E	D	G4288T;E523D;orf1a;NSP3	FALSE	FALSE	No	FALSE	Non-Synonymous	NA	TRUE	TRUE	FALSE	FALSE	FALSE	FALSE	TRUE	TRUE	FALSE	1341	2	NSP3:E523D
SRR12751040	4505	3	8	60.0	36.0	0	0.0	0.0	126	60.0	60.0	40	60.0	60.0	0	NA	NA	NA	NA	174	174	38	0.95	2	0.05	40	0.229885057471264	SRR12751040	2142.92843527405	6091	10705	AMPLICON	ILLUMINA	2020-07-24	Severe acute respiratory syndrome coronavirus 2	PAIRED	THE PETER DOHERTY INSTITUTE FOR INFECTION AND IMMUNITY	Australia	Oceania	['24']	['missing']	0.229885057471264	SRR12751040	SRR12751040	['missing']	['24']	4505	G	T	G>T	orf1a	NSP3	GGT	TGT	4240	1786	596	G	C	G4505T;G596C;orf1a;NSP3	FALSE	FALSE	No	FALSE	Non-Synonymous	NA	TRUE	TRUE	FALSE	FALSE	FALSE	FALSE	FALSE	FALSE	FALSE	1414	2	NSP3:G596C
SRR12751040	4613	2	0	0.0	0.0	156	60.0	60.0	12	60.0	60.0	0	0.0	0.0	0	NA	NA	NA	NA	168	168	2	0.16666666666666666	10	0.8333333333333334	12	0.0714285714285714	SRR12751040	2142.92843527405	6091	10705	AMPLICON	ILLUMINA	2020-07-24	Severe acute respiratory syndrome coronavirus 2	PAIRED	THE PETER DOHERTY INSTITUTE FOR INFECTION AND IMMUNITY	Australia	Oceania	['24']	['missing']	0.0714285714285714	SRR12751040	SRR12751040	['missing']	['24']	4613	C	G	C>G	orf1a	NSP3	CTT	GTT	4348	1894	632	L	V	C4613G;L632V;orf1a;NSP3	FALSE	FALSE	No	FALSE	Non-Synonymous	NA	FALSE	TRUE	FALSE	FALSE	FALSE	FALSE	TRUE	FALSE	FALSE	1450	2	NSP3:L632V
SRR12751040	4622	2	0	0.0	0.0	0	0.0	0.0	142	60.0	60.0	10	60.0	60.0	0	NA	NA	NA	NA	152	152	4	0.4	6	0.6	10	0.0657894736842105	SRR12751040	2142.92843527405	6091	10705	AMPLICON	ILLUMINA	2020-07-24	Severe acute respiratory syndrome coronavirus 2	PAIRED	THE PETER DOHERTY INSTITUTE FOR INFECTION AND IMMUNITY	Australia	Oceania	['24']	['missing']	0.0657894736842105	SRR12751040	SRR12751040	['missing']	['24']	4622	G	T	G>T	orf1a	NSP3	GTA	TTA	4357	1903	635	V	L	G4622T;V635L;orf1a;NSP3	FALSE	FALSE	No	FALSE	Non-Synonymous	NA	TRUE	TRUE	FALSE	FALSE	FALSE	FALSE	FALSE	FALSE	FALSE	1453	2	NSP3:V635L
SRR12751040	4628	2	0	0.0	0.0	120	60.0	60.0	0	0.0	0.0	14	60.0	60.0	0	NA	NA	NA	NA	134	134	8	0.5714285714285714	6	0.42857142857142855	14	0.104477611940299	SRR12751040	2142.92843527405	6091	10705	AMPLICON	ILLUMINA	2020-07-24	Severe acute respiratory syndrome coronavirus 2	PAIRED	THE PETER DOHERTY INSTITUTE FOR INFECTION AND IMMUNITY	Australia	Oceania	['24']	['missing']	0.104477611940299	SRR12751040	SRR12751040	['missing']	['24']	4628	C	T	C>T	orf1a	NSP3	CAT	TAT	4363	1909	637	H	Y	C4628T;H637Y;orf1a;NSP3	FALSE	FALSE	No	FALSE	Non-Synonymous	NA	TRUE	TRUE	FALSE	FALSE	FALSE	FALSE	FALSE	FALSE	FALSE	1455	2	NSP3:H637Y
SRR12751040	4668	2	0	0.0	0.0	142	60.0	60.0	0	0.0	0.0	10	60.0	60.0	0	NA	NA	NA	NA	154	154	8	0.8	2	0.2	10	0.0649350649350649	SRR12751040	2142.92843527405	6091	10705	AMPLICON	ILLUMINA	2020-07-24	Severe acute respiratory syndrome coronavirus 2	PAIRED	THE PETER DOHERTY INSTITUTE FOR INFECTION AND IMMUNITY	Australia	Oceania	['24']	['missing']	0.0649350649350649	SRR12751040	SRR12751040	['missing']	['24']	4668	C	T	C>T	orf1a	NSP3	TCT	TTT	4403	1949	650	S	F	C4668T;S650F;orf1a;NSP3	FALSE	FALSE	No	FALSE	Non-Synonymous	NA	TRUE	TRUE	FALSE	FALSE	FALSE	FALSE	TRUE	TRUE	FALSE	1468	2	NSP3:S650F
SRR12751040	4706	2	0	0.0	0.0	0	0.0	0.0	228	60.0	60.0	14	60.0	60.0	0	NA	NA	NA	NA	242	242	12	0.8571428571428571	2	0.14285714285714285	14	0.0578512396694215	SRR12751040	2142.92843527405	6091	10705	AMPLICON	ILLUMINA	2020-07-24	Severe acute respiratory syndrome coronavirus 2	PAIRED	THE PETER DOHERTY INSTITUTE FOR INFECTION AND IMMUNITY	Australia	Oceania	['24']	['missing']	0.0578512396694215	SRR12751040	SRR12751040	['missing']	['24']	4706	G	T	G>T	orf1a	NSP3	GAT	TAT	4441	1987	663	D	Y	G4706T;D663Y;orf1a;NSP3	FALSE	FALSE	No	FALSE	Non-Synonymous	NA	TRUE	FALSE	FALSE	FALSE	FALSE	FALSE	FALSE	FALSE	FALSE	1481	2	NSP3:D663Y
SRR12751040	4791	3	2	60.0	36.0	0	0.0	0.0	362	60.0	60.0	34	60.0	60.0	0	NA	NA	NA	NA	398	398	30	0.8823529411764706	4	0.11764705882352941	34	0.085427135678392	SRR12751040	2142.92843527405	6091	10705	AMPLICON	ILLUMINA	2020-07-24	Severe acute respiratory syndrome coronavirus 2	PAIRED	THE PETER DOHERTY INSTITUTE FOR INFECTION AND IMMUNITY	Australia	Oceania	['24']	['missing']	0.085427135678392	SRR12751040	SRR12751040	['missing']	['24']	4791	G	T	G>T	orf1a	NSP3	GGT	GTT	4526	2072	691	G	V	G4791T;G691V;orf1a;NSP3	FALSE	FALSE	No	FALSE	Non-Synonymous	NA	TRUE	TRUE	FALSE	FALSE	FALSE	FALSE	TRUE	TRUE	FALSE	1509	2	NSP3:G691V
SRR12751040	4807	2	0	0.0	0.0	0	0.0	0.0	362	60.0	60.0	38	60.0	60.0	0	NA	NA	NA	NA	400	400	26	0.6842105263157895	12	0.3157894736842105	38	0.095	SRR12751040	2142.92843527405	6091	10705	AMPLICON	ILLUMINA	2020-07-24	Severe acute respiratory syndrome coronavirus 2	PAIRED	THE PETER DOHERTY INSTITUTE FOR INFECTION AND IMMUNITY	Australia	Oceania	['24']	['missing']	0.095	SRR12751040	SRR12751040	['missing']	['24']	4807	G	T	G>T	orf1a	NSP3	TGG	TGT	4542	2088	696	W	C	G4807T;W696C;orf1a;NSP3	FALSE	FALSE	No	FALSE	Non-Synonymous	NA	TRUE	TRUE	FALSE	FALSE	FALSE	FALSE	FALSE	FALSE	FALSE	1514	2	NSP3:W696C
SRR12751040	4847	2	0	0.0	0.0	238	60.0	60.0	0	0.0	0.0	18	60.0	60.0	0	NA	NA	NA	NA	296	296	4	0.2222222222222222	14	0.7777777777777778	18	0.0608108108108108	SRR12751040	2142.92843527405	6091	10705	AMPLICON	ILLUMINA	2020-07-24	Severe acute respiratory syndrome coronavirus 2	PAIRED	THE PETER DOHERTY INSTITUTE FOR INFECTION AND IMMUNITY	Australia	Oceania	['24']	['missing']	0.0608108108108108	SRR12751040	SRR12751040	['missing']	['24']	4847	C	T	C>T	orf1a	NSP3	CTT	TTT	4582	2128	710	L	F	C4847T;L710F;orf1a;NSP3	FALSE	FALSE	No	FALSE	Non-Synonymous	NA	TRUE	TRUE	FALSE	FALSE	FALSE	FALSE	TRUE	FALSE	FALSE	1528	2	NSP3:L710F
SRR12751040	4854	2	0	0.0	0.0	0	0.0	0.0	270	60.0	60.0	42	60.0	60.0	0	NA	NA	NA	NA	326	326	8	0.19047619047619047	34	0.8095238095238095	42	0.128834355828221	SRR12751040	2142.92843527405	6091	10705	AMPLICON	ILLUMINA	2020-07-24	Severe acute respiratory syndrome coronavirus 2	PAIRED	THE PETER DOHERTY INSTITUTE FOR INFECTION AND IMMUNITY	Australia	Oceania	['24']	['missing']	0.128834355828221	SRR12751040	SRR12751040	['missing']	['24']	4854	G	T	G>T	orf1a	NSP3	AGA	ATA	4589	2135	712	R	I	G4854T;R712I;orf1a;NSP3	FALSE	FALSE	No	FALSE	Non-Synonymous	NA	TRUE	TRUE	FALSE	FALSE	FALSE	FALSE	TRUE	FALSE	FALSE	1530	2	NSP3:R712I
SRR12751040	4856	2	0	0.0	0.0	0	0.0	0.0	284	60.0	60.0	16	60.0	60.0	0	NA	NA	NA	NA	302	302	2	0.125	14	0.875	16	0.0529801324503311	SRR12751040	2142.92843527405	6091	10705	AMPLICON	ILLUMINA	2020-07-24	Severe acute respiratory syndrome coronavirus 2	PAIRED	THE PETER DOHERTY INSTITUTE FOR INFECTION AND IMMUNITY	Australia	Oceania	['24']	['missing']	0.0529801324503311	SRR12751040	SRR12751040	['missing']	['24']	4856	G	T	G>T	orf1a	NSP3	GGT	TGT	4591	2137	713	G	C	G4856T;G713C;orf1a;NSP3	FALSE	FALSE	No	FALSE	Non-Synonymous	NA	TRUE	TRUE	FALSE	FALSE	FALSE	FALSE	TRUE	FALSE	FALSE	1531	2	NSP3:G713C
SRR12751040	4866	3	0	0.0	0.0	4	60.0	60.0	296	60.0	60.0	24	60.0	60.0	0	NA	NA	NA	NA	324	324	12	0.5	12	0.5	24	0.0740740740740741	SRR12751040	2142.92843527405	6091	10705	AMPLICON	ILLUMINA	2020-07-24	Severe acute respiratory syndrome coronavirus 2	PAIRED	THE PETER DOHERTY INSTITUTE FOR INFECTION AND IMMUNITY	Australia	Oceania	['24']	['missing']	0.0740740740740741	SRR12751040	SRR12751040	['missing']	['24']	4866	G	T	G>T	orf1a	NSP3	AGT	ATT	4601	2147	716	S	I	G4866T;S716I;orf1a;NSP3	FALSE	FALSE	No	FALSE	Non-Synonymous	NA	TRUE	TRUE	FALSE	FALSE	FALSE	FALSE	TRUE	FALSE	FALSE	1534	2	NSP3:S716I
SRR12751040	4913	2	0	0.0	0.0	0	0.0	0.0	258	60.0	60.0	24	60.0	60.0	0	NA	NA	NA	NA	282	282	4	0.16666666666666666	20	0.8333333333333334	24	0.0851063829787234	SRR12751040	2142.92843527405	6091	10705	AMPLICON	ILLUMINA	2020-07-24	Severe acute respiratory syndrome coronavirus 2	PAIRED	THE PETER DOHERTY INSTITUTE FOR INFECTION AND IMMUNITY	Australia	Oceania	['24']	['missing']	0.0851063829787234	SRR12751040	SRR12751040	['missing']	['24']	4913	G	T	G>T	orf1a	NSP3	GTT	TTT	4648	2194	732	V	F	G4913T;V732F;orf1a;NSP3	FALSE	FALSE	No	FALSE	Non-Synonymous	NA	TRUE	TRUE	FALSE	FALSE	FALSE	FALSE	FALSE	FALSE	FALSE	1550	2	NSP3:V732F
SRR12751040	4931	2	0	0.0	0.0	224	60.0	60.0	0	0.0	0.0	26	60.0	60.0	0	NA	NA	NA	NA	262	262	6	0.23076923076923078	20	0.7692307692307693	26	0.099236641221374	SRR12751040	2142.92843527405	6091	10705	AMPLICON	ILLUMINA	2020-07-24	Severe acute respiratory syndrome coronavirus 2	PAIRED	THE PETER DOHERTY INSTITUTE FOR INFECTION AND IMMUNITY	Australia	Oceania	['24']	['missing']	0.099236641221374	SRR12751040	SRR12751040	['missing']	['24']	4931	C	T	C>T	orf1a	NSP3	CTT	TTT	4666	2212	738	L	F	C4931T;L738F;orf1a;NSP3	FALSE	FALSE	No	FALSE	Non-Synonymous	NA	TRUE	TRUE	FALSE	FALSE	FALSE	FALSE	FALSE	FALSE	FALSE	1556	2	NSP3:L738F
SRR12751040	4973	2	0	0.0	0.0	0	0.0	0.0	152	60.0	60.0	10	60.0	60.0	0	NA	NA	NA	NA	162	162	2	0.2	8	0.8	10	0.0617283950617284	SRR12751040	2142.92843527405	6091	10705	AMPLICON	ILLUMINA	2020-07-24	Severe acute respiratory syndrome coronavirus 2	PAIRED	THE PETER DOHERTY INSTITUTE FOR INFECTION AND IMMUNITY	Australia	Oceania	['24']	['missing']	0.0617283950617284	SRR12751040	SRR12751040	['missing']	['24']	4973	G	T	G>T	orf1a	NSP3	GTG	TTG	4708	2254	752	V	L	G4973T;V752L;orf1a;NSP3	FALSE	FALSE	No	FALSE	Non-Synonymous	NA	TRUE	TRUE	FALSE	FALSE	FALSE	FALSE	TRUE	FALSE	FALSE	1570	2	NSP3:V752L
SRR12751040	5351	2	0	0.0	0.0	110	60.0	60.0	0	0.0	0.0	10	60.0	60.0	0	NA	NA	NA	NA	120	120	8	0.8	2	0.2	10	0.0833333333333333	SRR12751040	2142.92843527405	6091	10705	AMPLICON	ILLUMINA	2020-07-24	Severe acute respiratory syndrome coronavirus 2	PAIRED	THE PETER DOHERTY INSTITUTE FOR INFECTION AND IMMUNITY	Australia	Oceania	['24']	['missing']	0.0833333333333333	SRR12751040	SRR12751040	['missing']	['24']	5351	C	T	C>T	orf1a	NSP3	CAA	TAA	5086	2632	878	Q	Stop	C5351T;Q878Stop;orf1a;NSP3	TRUE	FALSE	No	NA	Nonsense	NA	TRUE	FALSE	FALSE	FALSE	FALSE	FALSE	FALSE	FALSE	FALSE	1696	2	NSP3:Q878Stop
SRR12751040	5921	3	0	0.0	0.0	2	60.0	60.0	1062	60.0	60.0	112	60.0	60.0	0	NA	NA	NA	NA	1204	1204	104	0.9285714285714286	8	0.07142857142857142	112	0.0930232558139535	SRR12751040	2142.92843527405	6091	10705	AMPLICON	ILLUMINA	2020-07-24	Severe acute respiratory syndrome coronavirus 2	PAIRED	THE PETER DOHERTY INSTITUTE FOR INFECTION AND IMMUNITY	Australia	Oceania	['24']	['missing']	0.0930232558139535	SRR12751040	SRR12751040	['missing']	['24']	5921	G	T	G>T	orf1a	NSP3	GGT	TGT	5656	3202	1068	G	C	G5921T;G1068C;orf1a;NSP3	FALSE	FALSE	No	FALSE	Non-Synonymous	NA	TRUE	TRUE	FALSE	FALSE	FALSE	FALSE	FALSE	TRUE	FALSE	1886	2	NSP3:G1068C
SRR12751040	5931	2	0	0.0	0.0	0	0.0	0.0	1358	60.0	60.0	146	60.0	60.0	0	NA	NA	NA	NA	1554	1554	130	0.8904109589041096	16	0.1095890410958904	146	0.093951093951094	SRR12751040	2142.92843527405	6091	10705	AMPLICON	ILLUMINA	2020-07-24	Severe acute respiratory syndrome coronavirus 2	PAIRED	THE PETER DOHERTY INSTITUTE FOR INFECTION AND IMMUNITY	Australia	Oceania	['24']	['missing']	0.093951093951094	SRR12751040	SRR12751040	['missing']	['24']	5931	G	T	G>T	orf1a	NSP3	TGT	TTT	5666	3212	1071	C	F	G5931T;C1071F;orf1a;NSP3	FALSE	FALSE	No	FALSE	Non-Synonymous	NA	TRUE	TRUE	FALSE	FALSE	FALSE	FALSE	FALSE	FALSE	FALSE	1889	2	NSP3:C1071F
SRR12751040	6170	2	0	0.0	0.0	0	0.0	0.0	1826	60.0	60.0	110	60.0	60.0	0	NA	NA	NA	NA	1936	1936	16	0.14545454545454545	94	0.8545454545454545	110	0.0568181818181818	SRR12751040	2142.92843527405	6091	10705	AMPLICON	ILLUMINA	2020-07-24	Severe acute respiratory syndrome coronavirus 2	PAIRED	THE PETER DOHERTY INSTITUTE FOR INFECTION AND IMMUNITY	Australia	Oceania	['24']	['missing']	0.0568181818181818	SRR12751040	SRR12751040	['missing']	['24']	6170	G	T	G>T	orf1a	NSP3	GCT	TCT	5905	3451	1151	A	S	G6170T;A1151S;orf1a;NSP3	FALSE	FALSE	No	FALSE	Non-Synonymous	NA	TRUE	TRUE	FALSE	TRUE	FALSE	FALSE	FALSE	FALSE	FALSE	1969	2	NSP3:A1151S
SRR12751040	6196	4	34	60.0	35.06	1162	60.0	60.0	156	60.0	60.0	62	60.0	60.0	0	NA	NA	NA	NA	1414	1414	32	0.20512820512820512	124	0.7948717948717948	156	0.11032531824611	SRR12751040	2142.92843527405	6091	10705	AMPLICON	ILLUMINA	2020-07-24	Severe acute respiratory syndrome coronavirus 2	PAIRED	THE PETER DOHERTY INSTITUTE FOR INFECTION AND IMMUNITY	Australia	Oceania	['24']	['missing']	0.11032531824611	SRR12751040	SRR12751040	['missing']	['24']	6196	C	G	C>G	orf1a	NSP3	CCC	CCG	5931	3477	1159	P	P	C6196G;P1159P;orf1a;NSP3	FALSE	FALSE	No	TRUE	Synonymous	NA	FALSE	FALSE	FALSE	FALSE	FALSE	FALSE	FALSE	FALSE	FALSE	1977	2	NSP3:P1159P
SRR12751040	6533	3	2	60.0	36.0	0	0.0	0.0	830	60.0	60.0	60	60.0	60.0	0	NA	NA	NA	NA	892	892	48	0.8	12	0.2	60	0.0672645739910314	SRR12751040	2142.92843527405	6091	10705	AMPLICON	ILLUMINA	2020-07-24	Severe acute respiratory syndrome coronavirus 2	PAIRED	THE PETER DOHERTY INSTITUTE FOR INFECTION AND IMMUNITY	Australia	Oceania	['24']	['missing']	0.0672645739910314	SRR12751040	SRR12751040	['missing']	['24']	6533	G	T	G>T	orf1a	NSP3	GTT	TTT	6268	3814	1272	V	F	G6533T;V1272F;orf1a;NSP3	FALSE	FALSE	No	FALSE	Non-Synonymous	NA	TRUE	TRUE	FALSE	FALSE	FALSE	FALSE	TRUE	TRUE	FALSE	2090	2	NSP3:V1272F
SRR12751040	6553	2	0	0.0	0.0	0	0.0	0.0	1144	60.0	60.0	72	60.0	60.0	0	NA	NA	NA	NA	1306	1306	54	0.75	18	0.25	72	0.0551301684532925	SRR12751040	2142.92843527405	6091	10705	AMPLICON	ILLUMINA	2020-07-24	Severe acute respiratory syndrome coronavirus 2	PAIRED	THE PETER DOHERTY INSTITUTE FOR INFECTION AND IMMUNITY	Australia	Oceania	['24']	['missing']	0.0551301684532925	SRR12751040	SRR12751040	['missing']	['24']	6553	G	T	G>T	orf1a	NSP3	ATG	ATT	6288	3834	1278	M	I	G6553T;M1278I;orf1a;NSP3	FALSE	FALSE	No	FALSE	Non-Synonymous	NA	TRUE	TRUE	FALSE	FALSE	FALSE	FALSE	TRUE	TRUE	FALSE	2096	2	NSP3:M1278I
SRR12751040	6804	3	0	0.0	0.0	2	60.0	60.0	1878	60.0	60.0	284	60.0	60.0	0	NA	NA	NA	NA	2164	2164	144	0.5070422535211268	140	0.49295774647887325	284	0.131238447319778	SRR12751040	2142.92843527405	6091	10705	AMPLICON	ILLUMINA	2020-07-24	Severe acute respiratory syndrome coronavirus 2	PAIRED	THE PETER DOHERTY INSTITUTE FOR INFECTION AND IMMUNITY	Australia	Oceania	['24']	['missing']	0.131238447319778	SRR12751040	SRR12751040	['missing']	['24']	6804	G	T	G>T	orf1a	NSP3	TGT	TTT	6539	4085	1362	C	F	G6804T;C1362F;orf1a;NSP3	FALSE	FALSE	No	FALSE	Non-Synonymous	NA	TRUE	FALSE	FALSE	FALSE	FALSE	FALSE	FALSE	FALSE	FALSE	2180	2	NSP3:C1362F
SRR12751040	6847	2	0	0.0	0.0	0	0.0	0.0	1288	60.0	60.0	154	60.0	60.0	0	NA	NA	NA	NA	1570	1570	114	0.7402597402597403	40	0.2597402597402597	154	0.0980891719745223	SRR12751040	2142.92843527405	6091	10705	AMPLICON	ILLUMINA	2020-07-24	Severe acute respiratory syndrome coronavirus 2	PAIRED	THE PETER DOHERTY INSTITUTE FOR INFECTION AND IMMUNITY	Australia	Oceania	['24']	['missing']	0.0980891719745223	SRR12751040	SRR12751040	['missing']	['24']	6847	G	T	G>T	orf1a	NSP3	ATG	ATT	6582	4128	1376	M	I	G6847T;M1376I;orf1a;NSP3	FALSE	FALSE	No	FALSE	Non-Synonymous	NA	FALSE	TRUE	FALSE	TRUE	FALSE	FALSE	FALSE	FALSE	FALSE	2194	2	NSP3:M1376I
SRR12751040	6960	2	0	0.0	0.0	0	0.0	0.0	1688	60.0	60.0	106	60.0	60.0	0	NA	NA	NA	NA	1822	1822	16	0.1509433962264151	90	0.8490566037735849	106	0.0581778265642151	SRR12751040	2142.92843527405	6091	10705	AMPLICON	ILLUMINA	2020-07-24	Severe acute respiratory syndrome coronavirus 2	PAIRED	THE PETER DOHERTY INSTITUTE FOR INFECTION AND IMMUNITY	Australia	Oceania	['24']	['missing']	0.0581778265642151	SRR12751040	SRR12751040	['missing']	['24']	6960	G	T	G>T	orf1a	NSP3	TGG	TTG	6695	4241	1414	W	L	G6960T;W1414L;orf1a;NSP3	FALSE	FALSE	No	FALSE	Non-Synonymous	NA	TRUE	FALSE	FALSE	FALSE	FALSE	FALSE	FALSE	FALSE	FALSE	2232	2	NSP3:W1414L
SRR12751040	7017	2	0	0.0	0.0	0	0.0	0.0	1104	60.0	60.0	470	60.0	60.0	0	NA	NA	NA	NA	1574	1574	76	0.16170212765957448	394	0.8382978723404255	470	0.298602287166455	SRR12751040	2142.92843527405	6091	10705	AMPLICON	ILLUMINA	2020-07-24	Severe acute respiratory syndrome coronavirus 2	PAIRED	THE PETER DOHERTY INSTITUTE FOR INFECTION AND IMMUNITY	Australia	Oceania	['24']	['missing']	0.298602287166455	SRR12751040	SRR12751040	['missing']	['24']	7017	G	T	G>T	orf1a	NSP3	GGT	GTT	6752	4298	1433	G	V	G7017T;G1433V;orf1a;NSP3	FALSE	FALSE	No	FALSE	Non-Synonymous	NA	TRUE	TRUE	FALSE	FALSE	FALSE	FALSE	FALSE	FALSE	FALSE	2251	2	NSP3:G1433V
SRR12751040	7027	2	0	0.0	0.0	0	0.0	0.0	1292	60.0	60.0	80	60.0	60.0	0	NA	NA	NA	NA	1440	1440	14	0.175	66	0.825	80	0.0555555555555556	SRR12751040	2142.92843527405	6091	10705	AMPLICON	ILLUMINA	2020-07-24	Severe acute respiratory syndrome coronavirus 2	PAIRED	THE PETER DOHERTY INSTITUTE FOR INFECTION AND IMMUNITY	Australia	Oceania	['24']	['missing']	0.0555555555555556	SRR12751040	SRR12751040	['missing']	['24']	7027	G	T	G>T	orf1a	NSP3	ATG	ATT	6762	4308	1436	M	I	G7027T;M1436I;orf1a;NSP3	FALSE	FALSE	No	FALSE	Non-Synonymous	NA	TRUE	TRUE	FALSE	TRUE	FALSE	FALSE	FALSE	FALSE	FALSE	2254	2	NSP3:M1436I
SRR12751040	7038	4	2	60.0	36.0	38	60.0	60.0	1006	60.0	60.0	320	60.0	60.0	0	NA	NA	NA	NA	1366	1366	40	0.125	280	0.875	320	0.234260614934114	SRR12751040	2142.92843527405	6091	10705	AMPLICON	ILLUMINA	2020-07-24	Severe acute respiratory syndrome coronavirus 2	PAIRED	THE PETER DOHERTY INSTITUTE FOR INFECTION AND IMMUNITY	Australia	Oceania	['24']	['missing']	0.234260614934114	SRR12751040	SRR12751040	['missing']	['24']	7038	G	T	G>T	orf1a	NSP3	GGC	GTC	6773	4319	1440	G	V	G7038T;G1440V;orf1a;NSP3	FALSE	FALSE	No	FALSE	Non-Synonymous	NA	TRUE	TRUE	FALSE	FALSE	FALSE	FALSE	TRUE	TRUE	FALSE	2258	2	NSP3:G1440V
SRR12751040	7214	2	0	0.0	0.0	0	0.0	0.0	214	59.97	59.97	108	60.0	60.0	0	NA	NA	NA	NA	322	322	64	0.5925925925925926	44	0.4074074074074074	108	0.335403726708075	SRR12751040	2142.92843527405	6091	10705	AMPLICON	ILLUMINA	2020-07-24	Severe acute respiratory syndrome coronavirus 2	PAIRED	THE PETER DOHERTY INSTITUTE FOR INFECTION AND IMMUNITY	Australia	Oceania	['24']	['missing']	0.335403726708075	SRR12751040	SRR12751040	['missing']	['24']	7214	G	T	G>T	orf1a	NSP3	GAT	TAT	6949	4495	1499	D	Y	G7214T;D1499Y;orf1a;NSP3	FALSE	FALSE	No	FALSE	Non-Synonymous	NA	TRUE	FALSE	FALSE	FALSE	FALSE	FALSE	FALSE	FALSE	FALSE	2317	2	NSP3:D1499Y
SRR12751040	7230	2	0	0.0	0.0	0	0.0	0.0	284	59.98	59.98	22	60.0	60.0	0	NA	NA	NA	NA	306	306	6	0.2727272727272727	16	0.7272727272727273	22	0.0718954248366013	SRR12751040	2142.92843527405	6091	10705	AMPLICON	ILLUMINA	2020-07-24	Severe acute respiratory syndrome coronavirus 2	PAIRED	THE PETER DOHERTY INSTITUTE FOR INFECTION AND IMMUNITY	Australia	Oceania	['24']	['missing']	0.0718954248366013	SRR12751040	SRR12751040	['missing']	['24']	7230	G	T	G>T	orf1a	NSP3	GGC	GTC	6965	4511	1504	G	V	G7230T;G1504V;orf1a;NSP3	FALSE	FALSE	No	FALSE	Non-Synonymous	NA	TRUE	TRUE	FALSE	FALSE	FALSE	FALSE	FALSE	FALSE	FALSE	2322	2	NSP3:G1504V
SRR12751040	7246	2	0	0.0	0.0	0	0.0	0.0	260	60.0	60.0	48	60.0	60.0	0	NA	NA	NA	NA	308	308	14	0.2916666666666667	34	0.7083333333333334	48	0.155844155844156	SRR12751040	2142.92843527405	6091	10705	AMPLICON	ILLUMINA	2020-07-24	Severe acute respiratory syndrome coronavirus 2	PAIRED	THE PETER DOHERTY INSTITUTE FOR INFECTION AND IMMUNITY	Australia	Oceania	['24']	['missing']	0.155844155844156	SRR12751040	SRR12751040	['missing']	['24']	7246	G	T	G>T	orf1a	NSP3	TGG	TGT	6981	4527	1509	W	C	G7246T;W1509C;orf1a;NSP3	FALSE	FALSE	No	FALSE	Non-Synonymous	NA	TRUE	TRUE	FALSE	FALSE	FALSE	FALSE	TRUE	FALSE	FALSE	2327	2	NSP3:W1509C
SRR12751040	7294	2	0	0.0	0.0	0	0.0	0.0	290	60.0	60.0	18	60.0	60.0	0	NA	NA	NA	NA	308	308	4	0.2222222222222222	14	0.7777777777777778	18	0.0584415584415584	SRR12751040	2142.92843527405	6091	10705	AMPLICON	ILLUMINA	2020-07-24	Severe acute respiratory syndrome coronavirus 2	PAIRED	THE PETER DOHERTY INSTITUTE FOR INFECTION AND IMMUNITY	Australia	Oceania	['24']	['missing']	0.0584415584415584	SRR12751040	SRR12751040	['missing']	['24']	7294	G	T	G>T	orf1a	NSP3	TTG	TTT	7029	4575	1525	L	F	G7294T;L1525F;orf1a;NSP3	FALSE	FALSE	No	FALSE	Non-Synonymous	NA	TRUE	TRUE	FALSE	FALSE	FALSE	FALSE	FALSE	FALSE	FALSE	2343	2	NSP3:L1525F
SRR12751040	7463	2	0	0.0	0.0	0	0.0	0.0	852	60.0	60.0	54	60.0	60.0	0	NA	NA	NA	NA	922	922	44	0.8148148148148148	10	0.18518518518518517	54	0.0585683297180043	SRR12751040	2142.92843527405	6091	10705	AMPLICON	ILLUMINA	2020-07-24	Severe acute respiratory syndrome coronavirus 2	PAIRED	THE PETER DOHERTY INSTITUTE FOR INFECTION AND IMMUNITY	Australia	Oceania	['24']	['missing']	0.0585683297180043	SRR12751040	SRR12751040	['missing']	['24']	7463	G	T	G>T	orf1a	NSP3	GTT	TTT	7198	4744	1582	V	F	G7463T;V1582F;orf1a;NSP3	FALSE	FALSE	No	FALSE	Non-Synonymous	NA	TRUE	FALSE	FALSE	FALSE	FALSE	FALSE	FALSE	FALSE	FALSE	2400	2	NSP3:V1582F
SRR12751040	7661	3	114	60.0	33.96	0	0.0	0.0	24	60.0	60.0	14	60.0	60.0	0	NA	NA	NA	NA	178	178	2	0.08333333333333333	22	0.9166666666666666	24	0.134831460674157	SRR12751040	2142.92843527405	6091	10705	AMPLICON	ILLUMINA	2020-07-24	Severe acute respiratory syndrome coronavirus 2	PAIRED	THE PETER DOHERTY INSTITUTE FOR INFECTION AND IMMUNITY	Australia	Oceania	['24']	['missing']	0.134831460674157	SRR12751040	SRR12751040	['missing']	['24']	7661	A	G	A>G	orf1a	NSP3	AGT	GGT	7396	4942	1648	S	G	A7661G;S1648G;orf1a;NSP3	FALSE	FALSE	No	FALSE	Non-Synonymous	NA	TRUE	TRUE	FALSE	FALSE	FALSE	FALSE	FALSE	FALSE	TRUE	2466	2	NSP3:S1648G
SRR12751040	8075	2	0	0.0	0.0	0	0.0	0.0	3598	60.0	60.0	274	60.0	60.0	0	NA	NA	NA	NA	3872	3872	210	0.7664233576642335	64	0.23357664233576642	274	0.0707644628099174	SRR12751040	2142.92843527405	6091	10705	AMPLICON	ILLUMINA	2020-07-24	Severe acute respiratory syndrome coronavirus 2	PAIRED	THE PETER DOHERTY INSTITUTE FOR INFECTION AND IMMUNITY	Australia	Oceania	['24']	['missing']	0.0707644628099174	SRR12751040	SRR12751040	['missing']	['24']	8075	G	T	G>T	orf1a	NSP3	GTA	TTA	7810	5356	1786	V	L	G8075T;V1786L;orf1a;NSP3	FALSE	FALSE	No	FALSE	Non-Synonymous	NA	TRUE	TRUE	FALSE	FALSE	FALSE	FALSE	FALSE	FALSE	FALSE	2604	2	NSP3:V1786L
SRR12751040	8236	3	2	60.0	36.0	0	0.0	0.0	2188	60.0	60.0	148	60.0	60.0	0	NA	NA	NA	NA	2584	2584	16	0.10810810810810811	132	0.8918918918918919	148	0.0572755417956656	SRR12751040	2142.92843527405	6091	10705	AMPLICON	ILLUMINA	2020-07-24	Severe acute respiratory syndrome coronavirus 2	PAIRED	THE PETER DOHERTY INSTITUTE FOR INFECTION AND IMMUNITY	Australia	Oceania	['24']	['missing']	0.0572755417956656	SRR12751040	SRR12751040	['missing']	['24']	8236	G	T	G>T	orf1a	NSP3	TTG	TTT	7971	5517	1839	L	F	G8236T;L1839F;orf1a;NSP3	FALSE	FALSE	No	FALSE	Non-Synonymous	NA	TRUE	TRUE	FALSE	FALSE	FALSE	FALSE	TRUE	FALSE	FALSE	2657	2	NSP3:L1839F
SRR12751040	8324	2	0	0.0	0.0	0	0.0	0.0	2624	60.0	60.0	212	60.0	60.0	0	NA	NA	NA	NA	2836	2836	174	0.8207547169811321	38	0.1792452830188679	212	0.07475317348378	SRR12751040	2142.92843527405	6091	10705	AMPLICON	ILLUMINA	2020-07-24	Severe acute respiratory syndrome coronavirus 2	PAIRED	THE PETER DOHERTY INSTITUTE FOR INFECTION AND IMMUNITY	Australia	Oceania	['24']	['missing']	0.07475317348378	SRR12751040	SRR12751040	['missing']	['24']	8324	G	T	G>T	orf1a	NSP3	GAC	TAC	8059	5605	1869	D	Y	G8324T;D1869Y;orf1a;NSP3	FALSE	FALSE	No	FALSE	Non-Synonymous	NA	TRUE	TRUE	FALSE	FALSE	FALSE	FALSE	TRUE	FALSE	FALSE	2687	2	NSP3:D1869Y
SRR12751040	8372	4	2	60.0	36.0	30	60.0	60.0	4378	60.0	60.0	536	60.0	60.0	0	NA	NA	NA	NA	4946	4946	402	0.75	134	0.25	536	0.108370400323494	SRR12751040	2142.92843527405	6091	10705	AMPLICON	ILLUMINA	2020-07-24	Severe acute respiratory syndrome coronavirus 2	PAIRED	THE PETER DOHERTY INSTITUTE FOR INFECTION AND IMMUNITY	Australia	Oceania	['24']	['missing']	0.108370400323494	SRR12751040	SRR12751040	['missing']	['24']	8372	G	T	G>T	orf1a	NSP3	GTA	TTA	8107	5653	1885	V	L	G8372T;V1885L;orf1a;NSP3	FALSE	FALSE	No	FALSE	Non-Synonymous	NA	TRUE	TRUE	FALSE	TRUE	FALSE	FALSE	FALSE	FALSE	FALSE	2703	2	NSP3:V1885L
SRR12751040	8480	4	2	60.0	36.0	4402	59.99	59.99	70	60.0	60.0	314	60.0	60.0	0	NA	NA	NA	NA	4850	4850	144	0.4585987261146497	170	0.5414012738853503	314	0.0647422680412371	SRR12751040	2142.92843527405	6091	10705	AMPLICON	ILLUMINA	2020-07-24	Severe acute respiratory syndrome coronavirus 2	PAIRED	THE PETER DOHERTY INSTITUTE FOR INFECTION AND IMMUNITY	Australia	Oceania	['24']	['missing']	0.0647422680412371	SRR12751040	SRR12751040	['missing']	['24']	8480	C	T	C>T	orf1a	NSP3	CCT	TCT	8215	5761	1921	P	S	C8480T;P1921S;orf1a;NSP3	FALSE	FALSE	No	FALSE	Non-Synonymous	NA	TRUE	TRUE	FALSE	TRUE	FALSE	FALSE	FALSE	FALSE	FALSE	2739	2	NSP3:P1921S
SRR12751040	8481	2	0	0.0	0.0	4490	59.99	59.99	0	0.0	0.0	324	60.0	60.0	0	NA	NA	NA	NA	4814	4814	144	0.4444444444444444	180	0.5555555555555556	324	0.0673036975488159	SRR12751040	2142.92843527405	6091	10705	AMPLICON	ILLUMINA	2020-07-24	Severe acute respiratory syndrome coronavirus 2	PAIRED	THE PETER DOHERTY INSTITUTE FOR INFECTION AND IMMUNITY	Australia	Oceania	['24']	['missing']	0.0673036975488159	SRR12751040	SRR12751040	['missing']	['24']	8481	C	T	C>T	orf1a	NSP3	CCT	CTT	8216	5762	1921	P	L	C8481T;P1921L;orf1a;NSP3	FALSE	FALSE	No	FALSE	Non-Synonymous	NA	TRUE	TRUE	FALSE	TRUE	FALSE	FALSE	FALSE	FALSE	FALSE	2739	2	NSP3:P1921L
SRR12751040	8510	3	0	0.0	0.0	4270	60.0	60.0	30	60.0	60.0	608	60.0	60.0	0	NA	NA	NA	NA	4908	4908	178	0.29276315789473684	430	0.7072368421052632	608	0.123879380603097	SRR12751040	2142.92843527405	6091	10705	AMPLICON	ILLUMINA	2020-07-24	Severe acute respiratory syndrome coronavirus 2	PAIRED	THE PETER DOHERTY INSTITUTE FOR INFECTION AND IMMUNITY	Australia	Oceania	['24']	['missing']	0.123879380603097	SRR12751040	SRR12751040	['missing']	['24']	8510	C	T	C>T	orf1a	NSP3	CAA	TAA	8245	5791	1931	Q	Stop	C8510T;Q1931Stop;orf1a;NSP3	TRUE	FALSE	No	NA	Nonsense	NA	TRUE	TRUE	FALSE	TRUE	FALSE	FALSE	FALSE	FALSE	FALSE	2749	2	NSP3:Q1931Stop
SRR12751040	8550	2	0	0.0	0.0	0	0.0	0.0	3326	60.0	60.0	348	60.0	60.0	0	NA	NA	NA	NA	3674	3674	104	0.2988505747126437	244	0.7011494252873564	348	0.0947196516058792	SRR12751040	2142.92843527405	6091	10705	AMPLICON	ILLUMINA	2020-07-24	Severe acute respiratory syndrome coronavirus 2	PAIRED	THE PETER DOHERTY INSTITUTE FOR INFECTION AND IMMUNITY	Australia	Oceania	['24']	['missing']	0.0947196516058792	SRR12751040	SRR12751040	['missing']	['24']	8550	G	T	G>T	orf1a	NSP3	GGT	GTT	8285	5831	1944	G	V	G8550T;G1944V;orf1a;NSP3	FALSE	FALSE	No	FALSE	Non-Synonymous	NA	TRUE	FALSE	FALSE	FALSE	FALSE	FALSE	FALSE	FALSE	FALSE	2762	2	NSP3:G1944V
SRR12751040	9615	4	2	60.0	36.0	102	60.0	60.0	2	60.0	60.0	8	60.0	60.0	0	NA	NA	NA	NA	114	114	4	0.5	4	0.5	8	0.0701754385964912	SRR12751040	2142.92843527405	6091	10705	AMPLICON	ILLUMINA	2020-07-24	Severe acute respiratory syndrome coronavirus 2	PAIRED	THE PETER DOHERTY INSTITUTE FOR INFECTION AND IMMUNITY	Australia	Oceania	['24']	['missing']	0.0701754385964912	SRR12751040	SRR12751040	['missing']	['24']	9615	C	T	C>T	orf1a	NSP4	ACT	ATT	9350	1061	354	T	I	C9615T;T354I;orf1a;NSP4	FALSE	FALSE	No	FALSE	Non-Synonymous	NA	TRUE	TRUE	FALSE	FALSE	FALSE	FALSE	FALSE	FALSE	FALSE	3117	2	NSP4:T354I
SRR12751040	9850	2	0	0.0	0.0	22	60.0	60.0	0	0.0	0.0	214	60.0	60.0	0	NA	NA	NA	NA	236	236	18	0.8181818181818182	4	0.18181818181818182	22	0.0932203389830508	SRR12751040	2142.92843527405	6091	10705	AMPLICON	ILLUMINA	2020-07-24	Severe acute respiratory syndrome coronavirus 2	PAIRED	THE PETER DOHERTY INSTITUTE FOR INFECTION AND IMMUNITY	Australia	Oceania	['24']	['missing']	0.0932203389830508	SRR12751040	SRR12751040	['missing']	['24']	9850	T	C	T>C	orf1a	NSP4	AGT	AGC	9585	1296	432	S	S	T9850C;S432S;orf1a;NSP4	FALSE	FALSE	No	TRUE	Synonymous	NA	FALSE	TRUE	FALSE	FALSE	FALSE	FALSE	TRUE	TRUE	FALSE	3195	2	NSP4:S432S
SRR12751040	9939	3	0	0.0	0.0	4	60.0	60.0	930	60.0	60.0	64	60.0	60.0	0	NA	NA	NA	NA	998	998	52	0.8125	12	0.1875	64	0.064128256513026	SRR12751040	2142.92843527405	6091	10705	AMPLICON	ILLUMINA	2020-07-24	Severe acute respiratory syndrome coronavirus 2	PAIRED	THE PETER DOHERTY INSTITUTE FOR INFECTION AND IMMUNITY	Australia	Oceania	['24']	['missing']	0.064128256513026	SRR12751040	SRR12751040	['missing']	['24']	9939	G	T	G>T	orf1a	NSP4	AGC	ATC	9674	1385	462	S	I	G9939T;S462I;orf1a;NSP4	FALSE	FALSE	No	FALSE	Non-Synonymous	NA	TRUE	TRUE	FALSE	TRUE	FALSE	FALSE	FALSE	FALSE	TRUE	3225	2	NSP4:S462I
SRR12751040	9950	3	0	0.0	0.0	20	60.0	60.0	894	60.0	60.0	80	60.0	60.0	0	NA	NA	NA	NA	1026	1026	64	0.8	16	0.2	80	0.0779727095516569	SRR12751040	2142.92843527405	6091	10705	AMPLICON	ILLUMINA	2020-07-24	Severe acute respiratory syndrome coronavirus 2	PAIRED	THE PETER DOHERTY INSTITUTE FOR INFECTION AND IMMUNITY	Australia	Oceania	['24']	['missing']	0.0779727095516569	SRR12751040	SRR12751040	['missing']	['24']	9950	G	T	G>T	orf1a	NSP4	GCT	TCT	9685	1396	466	A	S	G9950T;A466S;orf1a;NSP4	FALSE	FALSE	No	FALSE	Non-Synonymous	NA	TRUE	TRUE	FALSE	FALSE	FALSE	FALSE	TRUE	FALSE	TRUE	3229	2	NSP4:A466S
SRR12751040	10097	2	0	0.0	0.0	0	0.0	0.0	544	60.0	60.0	36	60.0	60.0	0	NA	NA	NA	NA	580	580	10	0.2777777777777778	26	0.7222222222222222	36	0.0620689655172414	SRR12751040	2142.92843527405	6091	10705	AMPLICON	ILLUMINA	2020-07-24	Severe acute respiratory syndrome coronavirus 2	PAIRED	THE PETER DOHERTY INSTITUTE FOR INFECTION AND IMMUNITY	Australia	Oceania	['24']	['missing']	0.0620689655172414	SRR12751040	SRR12751040	['missing']	['24']	10097	G	T	G>T	orf1a	NSP5	GGT	TGT	9832	43	15	G	C	G10097T;G15C;orf1a;NSP5	FALSE	FALSE	No	FALSE	Non-Synonymous	NA	TRUE	TRUE	FALSE	FALSE	FALSE	FALSE	FALSE	FALSE	TRUE	3278	2	NSP5:G15C
SRR12751040	10098	2	0	0.0	0.0	0	0.0	0.0	536	60.0	60.0	40	60.0	60.0	0	NA	NA	NA	NA	576	576	2	0.05	38	0.95	40	0.0694444444444444	SRR12751040	2142.92843527405	6091	10705	AMPLICON	ILLUMINA	2020-07-24	Severe acute respiratory syndrome coronavirus 2	PAIRED	THE PETER DOHERTY INSTITUTE FOR INFECTION AND IMMUNITY	Australia	Oceania	['24']	['missing']	0.0694444444444444	SRR12751040	SRR12751040	['missing']	['24']	10098	G	T	G>T	orf1a	NSP5	GGT	GTT	9833	44	15	G	V	G10098T;G15V;orf1a;NSP5	FALSE	FALSE	No	FALSE	Non-Synonymous	NA	TRUE	TRUE	FALSE	FALSE	FALSE	FALSE	FALSE	FALSE	TRUE	3278	2	NSP5:G15V
SRR12751040	10101	3	0	0.0	0.0	2	60.0	60.0	770	60.0	60.0	84	60.0	60.0	0	NA	NA	NA	NA	878	878	44	0.5238095238095238	40	0.47619047619047616	84	0.0956719817767654	SRR12751040	2142.92843527405	6091	10705	AMPLICON	ILLUMINA	2020-07-24	Severe acute respiratory syndrome coronavirus 2	PAIRED	THE PETER DOHERTY INSTITUTE FOR INFECTION AND IMMUNITY	Australia	Oceania	['24']	['missing']	0.0956719817767654	SRR12751040	SRR12751040	['missing']	['24']	10101	G	T	G>T	orf1a	NSP5	TGT	TTT	9836	47	16	C	F	G10101T;C16F;orf1a;NSP5	FALSE	FALSE	No	FALSE	Non-Synonymous	NA	TRUE	TRUE	FALSE	FALSE	FALSE	FALSE	FALSE	FALSE	TRUE	3279	2	NSP5:C16F
SRR12751040	10122	2	0	0.0	0.0	0	0.0	0.0	948	60.0	60.0	62	60.0	60.0	0	NA	NA	NA	NA	1010	1010	52	0.8387096774193549	10	0.16129032258064516	62	0.0613861386138614	SRR12751040	2142.92843527405	6091	10705	AMPLICON	ILLUMINA	2020-07-24	Severe acute respiratory syndrome coronavirus 2	PAIRED	THE PETER DOHERTY INSTITUTE FOR INFECTION AND IMMUNITY	Australia	Oceania	['24']	['missing']	0.0613861386138614	SRR12751040	SRR12751040	['missing']	['24']	10122	G	T	G>T	orf1a	NSP5	GGT	GTT	9857	68	23	G	V	G10122T;G23V;orf1a;NSP5	FALSE	FALSE	No	FALSE	Non-Synonymous	NA	TRUE	TRUE	FALSE	FALSE	FALSE	FALSE	FALSE	FALSE	TRUE	3286	2	NSP5:G23V
SRR12751040	10156	2	0	0.0	0.0	938	60.0	60.0	0	0.0	0.0	70	60.0	60.0	0	NA	NA	NA	NA	1008	1008	54	0.7714285714285715	16	0.22857142857142856	70	0.0694444444444444	SRR12751040	2142.92843527405	6091	10705	AMPLICON	ILLUMINA	2020-07-24	Severe acute respiratory syndrome coronavirus 2	PAIRED	THE PETER DOHERTY INSTITUTE FOR INFECTION AND IMMUNITY	Australia	Oceania	['24']	['missing']	0.0694444444444444	SRR12751040	SRR12751040	['missing']	['24']	10156	C	T	C>T	orf1a	NSP5	GAC	GAT	9891	102	34	D	D	C10156T;D34D;orf1a;NSP5	FALSE	FALSE	No	TRUE	Synonymous	NA	TRUE	TRUE	FALSE	FALSE	FALSE	FALSE	FALSE	FALSE	TRUE	3297	2	NSP5:D34D
SRR12751040	10157	3	0	0.0	0.0	4	60.0	60.0	820	60.0	60.0	92	60.0	60.0	0	NA	NA	NA	NA	1012	1012	74	0.8043478260869565	18	0.1956521739130435	92	0.0909090909090909	SRR12751040	2142.92843527405	6091	10705	AMPLICON	ILLUMINA	2020-07-24	Severe acute respiratory syndrome coronavirus 2	PAIRED	THE PETER DOHERTY INSTITUTE FOR INFECTION AND IMMUNITY	Australia	Oceania	['24']	['missing']	0.0909090909090909	SRR12751040	SRR12751040	['missing']	['24']	10157	G	T	G>T	orf1a	NSP5	GTA	TTA	9892	103	35	V	L	G10157T;V35L;orf1a;NSP5	FALSE	FALSE	No	FALSE	Non-Synonymous	NA	TRUE	TRUE	FALSE	FALSE	FALSE	FALSE	FALSE	FALSE	TRUE	3298	2	NSP5:V35L
SRR12751040	10167	3	0	0.0	0.0	2	60.0	60.0	888	59.99	59.99	238	60.0	60.0	0	NA	NA	NA	NA	1136	1136	178	0.7478991596638656	60	0.25210084033613445	238	0.209507042253521	SRR12751040	2142.92843527405	6091	10705	AMPLICON	ILLUMINA	2020-07-24	Severe acute respiratory syndrome coronavirus 2	PAIRED	THE PETER DOHERTY INSTITUTE FOR INFECTION AND IMMUNITY	Australia	Oceania	['24']	['missing']	0.209507042253521	SRR12751040	SRR12751040	['missing']	['24']	10167	G	T	G>T	orf1a	NSP5	TGT	TTT	9902	113	38	C	F	G10167T;C38F;orf1a;NSP5	FALSE	FALSE	No	FALSE	Non-Synonymous	NA	TRUE	TRUE	FALSE	FALSE	FALSE	FALSE	FALSE	FALSE	TRUE	3301	2	NSP5:C38F
SRR12751040	10180	2	0	0.0	0.0	0	0.0	0.0	1192	59.99	59.99	160	60.0	60.0	0	NA	NA	NA	NA	1352	1352	118	0.7375	42	0.2625	160	0.118343195266272	SRR12751040	2142.92843527405	6091	10705	AMPLICON	ILLUMINA	2020-07-24	Severe acute respiratory syndrome coronavirus 2	PAIRED	THE PETER DOHERTY INSTITUTE FOR INFECTION AND IMMUNITY	Australia	Oceania	['24']	['missing']	0.118343195266272	SRR12751040	SRR12751040	['missing']	['24']	10180	G	T	G>T	orf1a	NSP5	GTG	GTT	9915	126	42	V	V	G10180T;V42V;orf1a;NSP5	FALSE	FALSE	No	TRUE	Synonymous	NA	TRUE	TRUE	FALSE	FALSE	FALSE	FALSE	TRUE	TRUE	TRUE	3305	2	NSP5:V42V
SRR12751040	10184	2	0	0.0	0.0	106	59.94	59.94	0	0.0	0.0	1296	60.0	60.0	0	NA	NA	NA	NA	1402	1402	86	0.8113207547169812	20	0.18867924528301888	106	0.0756062767475036	SRR12751040	2142.92843527405	6091	10705	AMPLICON	ILLUMINA	2020-07-24	Severe acute respiratory syndrome coronavirus 2	PAIRED	THE PETER DOHERTY INSTITUTE FOR INFECTION AND IMMUNITY	Australia	Oceania	['24']	['missing']	0.0756062767475036	SRR12751040	SRR12751040	['missing']	['24']	10184	T	C	T>C	orf1a	NSP5	TGC	CGC	9919	130	44	C	R	T10184C;C44R;orf1a;NSP5	FALSE	FALSE	No	FALSE	Non-Synonymous	NA	FALSE	TRUE	FALSE	FALSE	FALSE	FALSE	TRUE	TRUE	TRUE	3307	2	NSP5:C44R
SRR12751040	10188	3	0	0.0	0.0	1308	60.0	60.0	4	60.0	60.0	82	60.0	60.0	0	NA	NA	NA	NA	1416	1416	60	0.7317073170731707	22	0.2682926829268293	82	0.057909604519774	SRR12751040	2142.92843527405	6091	10705	AMPLICON	ILLUMINA	2020-07-24	Severe acute respiratory syndrome coronavirus 2	PAIRED	THE PETER DOHERTY INSTITUTE FOR INFECTION AND IMMUNITY	Australia	Oceania	['24']	['missing']	0.057909604519774	SRR12751040	SRR12751040	['missing']	['24']	10188	C	T	C>T	orf1a	NSP5	ACC	ATC	9923	134	45	T	I	C10188T;T45I;orf1a;NSP5	FALSE	FALSE	No	FALSE	Non-Synonymous	NA	TRUE	TRUE	FALSE	FALSE	FALSE	FALSE	TRUE	TRUE	TRUE	3308	2	NSP5:T45I
SRR12751040	10252	2	0	0.0	0.0	1648	60.0	60.0	0	0.0	0.0	100	60.0	60.0	0	NA	NA	NA	NA	1758	1758	52	0.52	48	0.48	100	0.0568828213879408	SRR12751040	2142.92843527405	6091	10705	AMPLICON	ILLUMINA	2020-07-24	Severe acute respiratory syndrome coronavirus 2	PAIRED	THE PETER DOHERTY INSTITUTE FOR INFECTION AND IMMUNITY	Australia	Oceania	['24']	['missing']	0.0568828213879408	SRR12751040	SRR12751040	['missing']	['24']	10252	C	T	C>T	orf1a	NSP5	TTC	TTT	9987	198	66	F	F	C10252T;F66F;orf1a;NSP5	FALSE	FALSE	No	TRUE	Synonymous	NA	TRUE	TRUE	FALSE	FALSE	FALSE	FALSE	TRUE	TRUE	FALSE	3329	2	NSP5:F66F
SRR12751040	10255	2	0	0.0	0.0	0	0.0	0.0	1588	60.0	60.0	108	60.0	60.0	0	NA	NA	NA	NA	1752	1752	58	0.5370370370370371	50	0.46296296296296297	108	0.0616438356164384	SRR12751040	2142.92843527405	6091	10705	AMPLICON	ILLUMINA	2020-07-24	Severe acute respiratory syndrome coronavirus 2	PAIRED	THE PETER DOHERTY INSTITUTE FOR INFECTION AND IMMUNITY	Australia	Oceania	['24']	['missing']	0.0616438356164384	SRR12751040	SRR12751040	['missing']	['24']	10255	G	T	G>T	orf1a	NSP5	TTG	TTT	9990	201	67	L	F	G10255T;L67F;orf1a;NSP5	FALSE	FALSE	No	FALSE	Non-Synonymous	NA	TRUE	TRUE	FALSE	FALSE	FALSE	FALSE	TRUE	TRUE	FALSE	3330	2	NSP5:L67F
SRR12751040	10266	2	0	0.0	0.0	0	0.0	0.0	1546	60.0	60.0	282	60.0	60.0	0	NA	NA	NA	NA	1828	1828	130	0.46099290780141844	152	0.5390070921985816	282	0.154266958424508	SRR12751040	2142.92843527405	6091	10705	AMPLICON	ILLUMINA	2020-07-24	Severe acute respiratory syndrome coronavirus 2	PAIRED	THE PETER DOHERTY INSTITUTE FOR INFECTION AND IMMUNITY	Australia	Oceania	['24']	['missing']	0.154266958424508	SRR12751040	SRR12751040	['missing']	['24']	10266	G	T	G>T	orf1a	NSP5	GGT	GTT	10001	212	71	G	V	G10266T;G71V;orf1a;NSP5	FALSE	FALSE	No	FALSE	Non-Synonymous	NA	TRUE	TRUE	FALSE	TRUE	FALSE	FALSE	FALSE	FALSE	FALSE	3334	2	NSP5:G71V
SRR12751040	10283	2	0	0.0	0.0	0	0.0	0.0	1728	60.0	60.0	92	60.0	60.0	0	NA	NA	NA	NA	1820	1820	30	0.32608695652173914	62	0.6739130434782609	92	0.0505494505494506	SRR12751040	2142.92843527405	6091	10705	AMPLICON	ILLUMINA	2020-07-24	Severe acute respiratory syndrome coronavirus 2	PAIRED	THE PETER DOHERTY INSTITUTE FOR INFECTION AND IMMUNITY	Australia	Oceania	['24']	['missing']	0.0505494505494506	SRR12751040	SRR12751040	['missing']	['24']	10283	G	T	G>T	orf1a	NSP5	GTT	TTT	10018	229	77	V	F	G10283T;V77F;orf1a;NSP5	FALSE	FALSE	No	FALSE	Non-Synonymous	NA	TRUE	TRUE	FALSE	FALSE	FALSE	FALSE	FALSE	FALSE	FALSE	3340	2	NSP5:V77F
SRR12751040	10318	2	0	0.0	0.0	0	0.0	0.0	1712	60.0	60.0	140	60.0	60.0	0	NA	NA	NA	NA	1852	1852	38	0.2714285714285714	102	0.7285714285714285	140	0.0755939524838013	SRR12751040	2142.92843527405	6091	10705	AMPLICON	ILLUMINA	2020-07-24	Severe acute respiratory syndrome coronavirus 2	PAIRED	THE PETER DOHERTY INSTITUTE FOR INFECTION AND IMMUNITY	Australia	Oceania	['24']	['missing']	0.0755939524838013	SRR12751040	SRR12751040	['missing']	['24']	10318	G	T	G>T	orf1a	NSP5	AAG	AAT	10053	264	88	K	N	G10318T;K88N;orf1a;NSP5	FALSE	FALSE	No	FALSE	Non-Synonymous	NA	TRUE	TRUE	FALSE	FALSE	FALSE	FALSE	FALSE	FALSE	FALSE	3351	2	NSP5:K88N
SRR12751040	10324	3	2	60.0	36.0	0	0.0	0.0	1636	60.0	60.0	114	60.0	60.0	0	NA	NA	NA	NA	1798	1798	40	0.3508771929824561	74	0.6491228070175439	114	0.0634037819799778	SRR12751040	2142.92843527405	6091	10705	AMPLICON	ILLUMINA	2020-07-24	Severe acute respiratory syndrome coronavirus 2	PAIRED	THE PETER DOHERTY INSTITUTE FOR INFECTION AND IMMUNITY	Australia	Oceania	['24']	['missing']	0.0634037819799778	SRR12751040	SRR12751040	['missing']	['24']	10324	G	T	G>T	orf1a	NSP5	AAG	AAT	10059	270	90	K	N	G10324T;K90N;orf1a;NSP5	FALSE	FALSE	No	FALSE	Non-Synonymous	NA	TRUE	TRUE	FALSE	FALSE	FALSE	FALSE	FALSE	FALSE	FALSE	3353	2	NSP5:K90N
SRR12751040	10354	2	0	0.0	0.0	0	0.0	0.0	1314	60.0	60.0	88	60.0	60.0	0	NA	NA	NA	NA	1402	1402	18	0.20454545454545456	70	0.7954545454545454	88	0.0627674750356633	SRR12751040	2142.92843527405	6091	10705	AMPLICON	ILLUMINA	2020-07-24	Severe acute respiratory syndrome coronavirus 2	PAIRED	THE PETER DOHERTY INSTITUTE FOR INFECTION AND IMMUNITY	Australia	Oceania	['24']	['missing']	0.0627674750356633	SRR12751040	SRR12751040	['missing']	['24']	10354	G	T	G>T	orf1a	NSP5	AAG	AAT	10089	300	100	K	N	G10354T;K100N;orf1a;NSP5	FALSE	FALSE	No	FALSE	Non-Synonymous	NA	FALSE	FALSE	FALSE	FALSE	FALSE	FALSE	FALSE	FALSE	FALSE	3363	2	NSP5:K100N
SRR12751040	10368	2	0	0.0	0.0	0	0.0	0.0	1016	60.0	60.0	148	60.0	60.0	0	NA	NA	NA	NA	1164	1164	24	0.16216216216216217	124	0.8378378378378378	148	0.127147766323024	SRR12751040	2142.92843527405	6091	10705	AMPLICON	ILLUMINA	2020-07-24	Severe acute respiratory syndrome coronavirus 2	PAIRED	THE PETER DOHERTY INSTITUTE FOR INFECTION AND IMMUNITY	Australia	Oceania	['24']	['missing']	0.127147766323024	SRR12751040	SRR12751040	['missing']	['24']	10368	G	T	G>T	orf1a	NSP5	CGC	CTC	10103	314	105	R	L	G10368T;R105L;orf1a;NSP5	FALSE	FALSE	No	FALSE	Non-Synonymous	NA	TRUE	FALSE	FALSE	FALSE	FALSE	FALSE	FALSE	FALSE	FALSE	3368	2	NSP5:R105L
SRR12751040	10400	2	0	0.0	0.0	0	0.0	0.0	2158	59.97	59.97	160	60.0	60.0	0	NA	NA	NA	NA	2318	2318	140	0.875	20	0.125	160	0.0690250215703192	SRR12751040	2142.92843527405	6091	10705	AMPLICON	ILLUMINA	2020-07-24	Severe acute respiratory syndrome coronavirus 2	PAIRED	THE PETER DOHERTY INSTITUTE FOR INFECTION AND IMMUNITY	Australia	Oceania	['24']	['missing']	0.0690250215703192	SRR12751040	SRR12751040	['missing']	['24']	10400	G	T	G>T	orf1a	NSP5	GCT	TCT	10135	346	116	A	S	G10400T;A116S;orf1a;NSP5	FALSE	FALSE	No	FALSE	Non-Synonymous	NA	TRUE	FALSE	FALSE	FALSE	FALSE	FALSE	FALSE	FALSE	FALSE	3379	2	NSP5:A116S
SRR12751040	10416	4	4	60.0	32.0	2636	59.97	59.97	170	60.0	60.0	50	60.0	60.0	0	NA	NA	NA	NA	2878	2878	114	0.6705882352941176	56	0.32941176470588235	170	0.0590687977762335	SRR12751040	2142.92843527405	6091	10705	AMPLICON	ILLUMINA	2020-07-24	Severe acute respiratory syndrome coronavirus 2	PAIRED	THE PETER DOHERTY INSTITUTE FOR INFECTION AND IMMUNITY	Australia	Oceania	['24']	['missing']	0.0590687977762335	SRR12751040	SRR12751040	['missing']	['24']	10416	C	G	C>G	orf1a	NSP5	TCA	TGA	10151	362	121	S	Stop	C10416G;S121Stop;orf1a;NSP5	TRUE	FALSE	No	NA	Nonsense	NA	FALSE	FALSE	FALSE	FALSE	FALSE	FALSE	FALSE	FALSE	FALSE	3384	2	NSP5:S121Stop
SRR12751040	10459	2	0	0.0	0.0	228	60.0	60.0	0	0.0	0.0	3758	60.0	60.0	0	NA	NA	NA	NA	4054	4054	174	0.7631578947368421	54	0.23684210526315788	228	0.056240749876665	SRR12751040	2142.92843527405	6091	10705	AMPLICON	ILLUMINA	2020-07-24	Severe acute respiratory syndrome coronavirus 2	PAIRED	THE PETER DOHERTY INSTITUTE FOR INFECTION AND IMMUNITY	Australia	Oceania	['24']	['missing']	0.056240749876665	SRR12751040	SRR12751040	['missing']	['24']	10459	T	C	T>C	orf1a	NSP5	ACT	ACC	10194	405	135	T	T	T10459C;T135T;orf1a;NSP5	FALSE	FALSE	No	TRUE	Synonymous	NA	FALSE	FALSE	FALSE	FALSE	FALSE	FALSE	FALSE	FALSE	FALSE	3398	2	NSP5:T135T
SRR12751040	10580	4	2	60.0	32.0	2	60.0	60.0	5926	59.99	59.99	696	60.0	60.0	0	NA	NA	NA	NA	6626	6626	304	0.4367816091954023	392	0.5632183908045977	696	0.105040748566254	SRR12751040	2142.92843527405	6091	10705	AMPLICON	ILLUMINA	2020-07-24	Severe acute respiratory syndrome coronavirus 2	PAIRED	THE PETER DOHERTY INSTITUTE FOR INFECTION AND IMMUNITY	Australia	Oceania	['24']	['missing']	0.105040748566254	SRR12751040	SRR12751040	['missing']	['24']	10580	G	T	G>T	orf1a	NSP5	GAC	TAC	10315	526	176	D	Y	G10580T;D176Y;orf1a;NSP5	FALSE	FALSE	No	FALSE	Non-Synonymous	NA	TRUE	TRUE	FALSE	FALSE	FALSE	FALSE	TRUE	FALSE	TRUE	3439	2	NSP5:D176Y
SRR12751040	10675	2	0	0.0	0.0	0	0.0	0.0	3704	60.0	60.0	280	60.0	60.0	0	NA	NA	NA	NA	3984	3984	54	0.19285714285714287	226	0.8071428571428572	280	0.070281124497992	SRR12751040	2142.92843527405	6091	10705	AMPLICON	ILLUMINA	2020-07-24	Severe acute respiratory syndrome coronavirus 2	PAIRED	THE PETER DOHERTY INSTITUTE FOR INFECTION AND IMMUNITY	Australia	Oceania	['24']	['missing']	0.070281124497992	SRR12751040	SRR12751040	['missing']	['24']	10675	G	T	G>T	orf1a	NSP5	TGG	TGT	10410	621	207	W	C	G10675T;W207C;orf1a;NSP5	FALSE	FALSE	No	FALSE	Non-Synonymous	NA	TRUE	TRUE	FALSE	FALSE	FALSE	FALSE	FALSE	FALSE	FALSE	3470	2	NSP5:W207C
SRR12751040	10725	2	0	0.0	0.0	1810	60.0	60.0	136	60.0	60.0	0	0.0	0.0	0	NA	NA	NA	NA	1946	1946	6	0.04411764705882353	130	0.9558823529411765	136	0.0698869475847893	SRR12751040	2142.92843527405	6091	10705	AMPLICON	ILLUMINA	2020-07-24	Severe acute respiratory syndrome coronavirus 2	PAIRED	THE PETER DOHERTY INSTITUTE FOR INFECTION AND IMMUNITY	Australia	Oceania	['24']	['missing']	0.0698869475847893	SRR12751040	SRR12751040	['missing']	['24']	10725	C	G	C>G	orf1a	NSP5	ACC	AGC	10460	671	224	T	S	C10725G;T224S;orf1a;NSP5	FALSE	FALSE	No	FALSE	Non-Synonymous	NA	TRUE	TRUE	FALSE	TRUE	FALSE	FALSE	FALSE	FALSE	FALSE	3487	2	NSP5:T224S
SRR12751040	11048	2	0	0.0	0.0	0	0.0	0.0	472	60.0	60.0	42	60.0	60.0	0	NA	NA	NA	NA	514	514	38	0.9047619047619048	4	0.09523809523809523	42	0.0817120622568093	SRR12751040	2142.92843527405	6091	10705	AMPLICON	ILLUMINA	2020-07-24	Severe acute respiratory syndrome coronavirus 2	PAIRED	THE PETER DOHERTY INSTITUTE FOR INFECTION AND IMMUNITY	Australia	Oceania	['24']	['missing']	0.0817120622568093	SRR12751040	SRR12751040	['missing']	['24']	11048	G	T	G>T	orf1a	NSP6	GTC	TTC	10783	76	26	V	F	G11048T;V26F;orf1a;NSP6	FALSE	FALSE	No	FALSE	Non-Synonymous	NA	TRUE	TRUE	FALSE	TRUE	FALSE	FALSE	FALSE	FALSE	FALSE	3595	2	NSP6:V26F
SRR12751040	11059	2	0	0.0	0.0	0	0.0	0.0	40	60.0	60.0	694	60.0	60.0	0	NA	NA	NA	NA	734	734	30	0.75	10	0.25	40	0.0544959128065395	SRR12751040	2142.92843527405	6091	10705	AMPLICON	ILLUMINA	2020-07-24	Severe acute respiratory syndrome coronavirus 2	PAIRED	THE PETER DOHERTY INSTITUTE FOR INFECTION AND IMMUNITY	Australia	Oceania	['24']	['missing']	0.0544959128065395	SRR12751040	SRR12751040	['missing']	['24']	11059	T	G	T>G	orf1a	NSP6	ACT	ACG	10794	87	29	T	T	T11059G;T29T;orf1a;NSP6	FALSE	FALSE	No	TRUE	Synonymous	NA	FALSE	TRUE	FALSE	TRUE	FALSE	FALSE	FALSE	FALSE	FALSE	3598	2	NSP6:T29T
SRR12751040	11101	4	936	60.0	35.2	84	59.76	59.76	2	60.0	60.0	26	60.0	60.0	0	NA	NA	NA	NA	1080	1080	62	0.7380952380952381	22	0.2619047619047619	84	0.0777777777777778	SRR12751040	2142.92843527405	6091	10705	AMPLICON	ILLUMINA	2020-07-24	Severe acute respiratory syndrome coronavirus 2	PAIRED	THE PETER DOHERTY INSTITUTE FOR INFECTION AND IMMUNITY	Australia	Oceania	['24']	['missing']	0.0777777777777778	SRR12751040	SRR12751040	['missing']	['24']	11101	A	C	A>C	orf1a	NSP6	TTA	TTC	10836	129	43	L	F	A11101C;L43F;orf1a;NSP6	FALSE	FALSE	No	FALSE	Non-Synonymous	NA	TRUE	TRUE	FALSE	FALSE	FALSE	FALSE	TRUE	TRUE	FALSE	3612	2	NSP6:L43F
SRR12751040	11272	2	0	0.0	0.0	0	0.0	0.0	1164	60.0	60.0	66	60.0	60.0	0	NA	NA	NA	NA	1230	1230	8	0.12121212121212122	58	0.8787878787878788	66	0.0536585365853659	SRR12751040	2142.92843527405	6091	10705	AMPLICON	ILLUMINA	2020-07-24	Severe acute respiratory syndrome coronavirus 2	PAIRED	THE PETER DOHERTY INSTITUTE FOR INFECTION AND IMMUNITY	Australia	Oceania	['24']	['missing']	0.0536585365853659	SRR12751040	SRR12751040	['missing']	['24']	11272	G	T	G>T	orf1a	NSP6	ATG	ATT	11007	300	100	M	I	G11272T;M100I;orf1a;NSP6	FALSE	FALSE	No	FALSE	Non-Synonymous	NA	FALSE	FALSE	FALSE	FALSE	FALSE	FALSE	FALSE	FALSE	FALSE	3669	2	NSP6:M100I
SRR12751040	11739	3	2	60.0	32.0	1706	60.0	60.0	0	0.0	0.0	190	60.0	60.0	0	NA	NA	NA	NA	1976	1976	110	0.5789473684210527	80	0.42105263157894735	190	0.0961538461538462	SRR12751040	2142.92843527405	6091	10705	AMPLICON	ILLUMINA	2020-07-24	Severe acute respiratory syndrome coronavirus 2	PAIRED	THE PETER DOHERTY INSTITUTE FOR INFECTION AND IMMUNITY	Australia	Oceania	['24']	['missing']	0.0961538461538462	SRR12751040	SRR12751040	['missing']	['24']	11739	C	T	C>T	orf1a	NSP6	TCA	TTA	11474	767	256	S	L	C11739T;S256L;orf1a;NSP6	FALSE	FALSE	No	FALSE	Non-Synonymous	NA	TRUE	TRUE	FALSE	FALSE	FALSE	FALSE	TRUE	FALSE	TRUE	3825	2	NSP6:S256L
SRR12751040	11771	2	0	0.0	0.0	0	0.0	0.0	1850	60.0	60.0	120	60.0	60.0	0	NA	NA	NA	NA	1970	1970	48	0.4	72	0.6	120	0.0609137055837563	SRR12751040	2142.92843527405	6091	10705	AMPLICON	ILLUMINA	2020-07-24	Severe acute respiratory syndrome coronavirus 2	PAIRED	THE PETER DOHERTY INSTITUTE FOR INFECTION AND IMMUNITY	Australia	Oceania	['24']	['missing']	0.0609137055837563	SRR12751040	SRR12751040	['missing']	['24']	11771	G	T	G>T	orf1a	NSP6	GAT	TAT	11506	799	267	D	Y	G11771T;D267Y;orf1a;NSP6	FALSE	FALSE	No	FALSE	Non-Synonymous	NA	TRUE	TRUE	FALSE	TRUE	FALSE	FALSE	FALSE	FALSE	TRUE	3836	2	NSP6:D267Y
SRR12751040	11842	2	0	0.0	0.0	0	0.0	0.0	1426	60.0	60.0	82	60.0	60.0	0	NA	NA	NA	NA	1512	1512	22	0.2682926829268293	60	0.7317073170731707	82	0.0542328042328042	SRR12751040	2142.92843527405	6091	10705	AMPLICON	ILLUMINA	2020-07-24	Severe acute respiratory syndrome coronavirus 2	PAIRED	THE PETER DOHERTY INSTITUTE FOR INFECTION AND IMMUNITY	Australia	Oceania	['24']	['missing']	0.0542328042328042	SRR12751040	SRR12751040	['missing']	['24']	11842	G	T	G>T	orf1a	NSP6	CAG	CAT	11577	870	290	Q	H	G11842T;Q290H;orf1a;NSP6	FALSE	FALSE	No	FALSE	Non-Synonymous	NA	TRUE	TRUE	FALSE	FALSE	FALSE	FALSE	FALSE	FALSE	TRUE	3859	2	NSP6:Q290H
SRR12751040	11858	2	0	0.0	0.0	0	0.0	0.0	1118	60.0	60.0	146	60.0	60.0	0	NA	NA	NA	NA	1298	1298	30	0.2054794520547945	116	0.7945205479452054	146	0.112480739599384	SRR12751040	2142.92843527405	6091	10705	AMPLICON	ILLUMINA	2020-07-24	Severe acute respiratory syndrome coronavirus 2	PAIRED	THE PETER DOHERTY INSTITUTE FOR INFECTION AND IMMUNITY	Australia	Oceania	['24']	['missing']	0.112480739599384	SRR12751040	SRR12751040	['missing']	['24']	11858	G	T	G>T	orf1a	NSP7	GTA	TTA	11593	16	6	V	L	G11858T;V6L;orf1a;NSP7	FALSE	FALSE	No	FALSE	Non-Synonymous	NA	TRUE	TRUE	FALSE	FALSE	FALSE	FALSE	FALSE	FALSE	TRUE	3865	2	NSP7:V6L
SRR12751040	12041	3	0	0.0	0.0	240	60.0	60.0	6464	60.0	60.0	610	60.0	60.0	0	NA	NA	NA	NA	7314	7314	406	0.6655737704918033	204	0.3344262295081967	610	0.0834016953787257	SRR12751040	2142.92843527405	6091	10705	AMPLICON	ILLUMINA	2020-07-24	Severe acute respiratory syndrome coronavirus 2	PAIRED	THE PETER DOHERTY INSTITUTE FOR INFECTION AND IMMUNITY	Australia	Oceania	['24']	['missing']	0.0834016953787257	SRR12751040	SRR12751040	['missing']	['24']	12041	G	T	G>T	orf1a	NSP7	GAC	TAC	11776	199	67	D	Y	G12041T;D67Y;orf1a;NSP7	FALSE	FALSE	No	FALSE	Non-Synonymous	NA	TRUE	TRUE	FALSE	FALSE	FALSE	FALSE	TRUE	FALSE	FALSE	3926	2	NSP7:D67Y
SRR12751040	12160	3	0	0.0	0.0	98	60.0	60.0	6213	59.99	59.99	696	59.96	59.96	0	NA	NA	NA	NA	7007	7007	206	0.2959770114942529	490	0.7040229885057471	696	0.099329242186385	SRR12751040	2142.92843527405	6091	10705	AMPLICON	ILLUMINA	2020-07-24	Severe acute respiratory syndrome coronavirus 2	PAIRED	THE PETER DOHERTY INSTITUTE FOR INFECTION AND IMMUNITY	Australia	Oceania	['24']	['missing']	0.099329242186385	SRR12751040	SRR12751040	['missing']	['24']	12160	G	T	G>T	orf1a	NSP8	GAG	GAT	11895	69	23	E	D	G12160T;E23D;orf1a;NSP8	FALSE	FALSE	No	FALSE	Non-Synonymous	NA	TRUE	TRUE	FALSE	FALSE	FALSE	FALSE	TRUE	TRUE	FALSE	3965	2	NSP8:E23D
SRR12751040	12164	4	2	60.0	32.0	136	60.0	60.0	5367	59.97	59.97	1238	60.0	60.0	0	NA	NA	NA	NA	6743	6743	362	0.2924071082390953	876	0.7075928917609047	1238	0.183597805131247	SRR12751040	2142.92843527405	6091	10705	AMPLICON	ILLUMINA	2020-07-24	Severe acute respiratory syndrome coronavirus 2	PAIRED	THE PETER DOHERTY INSTITUTE FOR INFECTION AND IMMUNITY	Australia	Oceania	['24']	['missing']	0.183597805131247	SRR12751040	SRR12751040	['missing']	['24']	12164	G	T	G>T	orf1a	NSP8	GCT	TCT	11899	73	25	A	S	G12164T;A25S;orf1a;NSP8	FALSE	FALSE	No	FALSE	Non-Synonymous	NA	TRUE	TRUE	FALSE	FALSE	FALSE	FALSE	TRUE	TRUE	FALSE	3967	2	NSP8:A25S
SRR12751040	12231	4	2	60.0	21.0	1635	60.0	60.0	24	60.0	60.0	204	60.0	60.0	0	NA	NA	NA	NA	1975	1975	40	0.19607843137254902	164	0.803921568627451	204	0.103291139240506	SRR12751040	2142.92843527405	6091	10705	AMPLICON	ILLUMINA	2020-07-24	Severe acute respiratory syndrome coronavirus 2	PAIRED	THE PETER DOHERTY INSTITUTE FOR INFECTION AND IMMUNITY	Australia	Oceania	['24']	['missing']	0.103291139240506	SRR12751040	SRR12751040	['missing']	['24']	12231	C	T	C>T	orf1a	NSP8	TCT	TTT	11966	140	47	S	F	C12231T;S47F;orf1a;NSP8	FALSE	FALSE	No	FALSE	Non-Synonymous	NA	TRUE	TRUE	FALSE	FALSE	FALSE	FALSE	FALSE	FALSE	TRUE	3989	2	NSP8:S47F
SRR12751040	12242	2	0	0.0	0.0	350	60.0	60.0	0	0.0	0.0	22	60.0	60.0	0	NA	NA	NA	NA	372	372	10	0.45454545454545453	12	0.5454545454545454	22	0.0591397849462366	SRR12751040	2142.92843527405	6091	10705	AMPLICON	ILLUMINA	2020-07-24	Severe acute respiratory syndrome coronavirus 2	PAIRED	THE PETER DOHERTY INSTITUTE FOR INFECTION AND IMMUNITY	Australia	Oceania	['24']	['missing']	0.0591397849462366	SRR12751040	SRR12751040	['missing']	['24']	12242	C	T	C>T	orf1a	NSP8	CGT	TGT	11977	151	51	R	C	C12242T;R51C;orf1a;NSP8	FALSE	FALSE	No	FALSE	Non-Synonymous	NA	TRUE	TRUE	FALSE	FALSE	FALSE	FALSE	TRUE	TRUE	TRUE	3993	2	NSP8:R51C
SRR12751040	12243	2	0	0.0	0.0	0	0.0	0.0	366	60.0	60.0	26	60.0	60.0	0	NA	NA	NA	NA	394	394	20	0.7692307692307693	6	0.23076923076923078	26	0.065989847715736	SRR12751040	2142.92843527405	6091	10705	AMPLICON	ILLUMINA	2020-07-24	Severe acute respiratory syndrome coronavirus 2	PAIRED	THE PETER DOHERTY INSTITUTE FOR INFECTION AND IMMUNITY	Australia	Oceania	['24']	['missing']	0.065989847715736	SRR12751040	SRR12751040	['missing']	['24']	12243	G	T	G>T	orf1a	NSP8	CGT	CTT	11978	152	51	R	L	G12243T;R51L;orf1a;NSP8	FALSE	FALSE	No	FALSE	Non-Synonymous	NA	TRUE	TRUE	FALSE	FALSE	FALSE	FALSE	TRUE	TRUE	TRUE	3993	2	NSP8:R51L
SRR12751040	12323	2	0	0.0	0.0	0	0.0	0.0	392	60.0	60.0	22	60.0	60.0	0	NA	NA	NA	NA	414	414	8	0.36363636363636365	14	0.6363636363636364	22	0.0531400966183575	SRR12751040	2142.92843527405	6091	10705	AMPLICON	ILLUMINA	2020-07-24	Severe acute respiratory syndrome coronavirus 2	PAIRED	THE PETER DOHERTY INSTITUTE FOR INFECTION AND IMMUNITY	Australia	Oceania	['24']	['missing']	0.0531400966183575	SRR12751040	SRR12751040	['missing']	['24']	12323	G	T	G>T	orf1a	NSP8	GAC	TAC	12058	232	78	D	Y	G12323T;D78Y;orf1a;NSP8	FALSE	FALSE	No	FALSE	Non-Synonymous	NA	TRUE	FALSE	FALSE	FALSE	FALSE	FALSE	FALSE	FALSE	FALSE	4020	2	NSP8:D78Y
SRR12751040	12491	3	0	0.0	0.0	2	60.0	60.0	2304	60.0	60.0	158	60.0	60.0	0	NA	NA	NA	NA	2464	2464	140	0.8860759493670886	18	0.11392405063291139	158	0.0641233766233766	SRR12751040	2142.92843527405	6091	10705	AMPLICON	ILLUMINA	2020-07-24	Severe acute respiratory syndrome coronavirus 2	PAIRED	THE PETER DOHERTY INSTITUTE FOR INFECTION AND IMMUNITY	Australia	Oceania	['24']	['missing']	0.0641233766233766	SRR12751040	SRR12751040	['missing']	['24']	12491	G	T	G>T	orf1a	NSP8	GAC	TAC	12226	400	134	D	Y	G12491T;D134Y;orf1a;NSP8	FALSE	FALSE	No	FALSE	Non-Synonymous	NA	TRUE	TRUE	FALSE	FALSE	FALSE	FALSE	FALSE	TRUE	FALSE	4076	2	NSP8:D134Y
SRR12751040	12578	2	0	0.0	0.0	0	0.0	0.0	5816	60.0	60.0	414	60.0	60.0	0	NA	NA	NA	NA	6262	6262	294	0.7101449275362319	120	0.2898550724637681	414	0.0661130629191952	SRR12751040	2142.92843527405	6091	10705	AMPLICON	ILLUMINA	2020-07-24	Severe acute respiratory syndrome coronavirus 2	PAIRED	THE PETER DOHERTY INSTITUTE FOR INFECTION AND IMMUNITY	Australia	Oceania	['24']	['missing']	0.0661130629191952	SRR12751040	SRR12751040	['missing']	['24']	12578	G	T	G>T	orf1a	NSP8	GAT	TAT	12313	487	163	D	Y	G12578T;D163Y;orf1a;NSP8	FALSE	FALSE	No	FALSE	Non-Synonymous	NA	TRUE	TRUE	FALSE	FALSE	FALSE	FALSE	TRUE	FALSE	FALSE	4105	2	NSP8:D163Y
SRR12751040	12795	3	0	0.0	0.0	16	60.0	60.0	1126	60.0	60.0	194	60.0	60.0	0	NA	NA	NA	NA	1344	1344	152	0.7835051546391752	42	0.21649484536082475	194	0.144345238095238	SRR12751040	2142.92843527405	6091	10705	AMPLICON	ILLUMINA	2020-07-24	Severe acute respiratory syndrome coronavirus 2	PAIRED	THE PETER DOHERTY INSTITUTE FOR INFECTION AND IMMUNITY	Australia	Oceania	['24']	['missing']	0.144345238095238	SRR12751040	SRR12751040	['missing']	['24']	12795	G	T	G>T	orf1a	NSP9	GGA	GTA	12530	110	37	G	V	G12795T;G37V;orf1a;NSP9	FALSE	FALSE	No	FALSE	Non-Synonymous	NA	TRUE	TRUE	FALSE	FALSE	FALSE	FALSE	FALSE	FALSE	FALSE	4177	2	NSP9:G37V
SRR12751040	12801	4	4	60.0	32.0	14	60.0	60.0	1308	60.0	60.0	78	60.0	60.0	0	NA	NA	NA	NA	1432	1432	58	0.7435897435897436	20	0.2564102564102564	78	0.0544692737430168	SRR12751040	2142.92843527405	6091	10705	AMPLICON	ILLUMINA	2020-07-24	Severe acute respiratory syndrome coronavirus 2	PAIRED	THE PETER DOHERTY INSTITUTE FOR INFECTION AND IMMUNITY	Australia	Oceania	['24']	['missing']	0.0544692737430168	SRR12751040	SRR12751040	['missing']	['24']	12801	G	T	G>T	orf1a	NSP9	AGG	ATG	12536	116	39	R	M	G12801T;R39M;orf1a;NSP9	FALSE	FALSE	No	FALSE	Non-Synonymous	NA	TRUE	FALSE	FALSE	FALSE	FALSE	FALSE	FALSE	FALSE	FALSE	4179	2	NSP9:R39M
SRR12751040	12833	2	0	0.0	0.0	0	0.0	0.0	1616	60.0	60.0	118	60.0	60.0	0	NA	NA	NA	NA	1734	1734	88	0.7457627118644068	30	0.2542372881355932	118	0.0680507497116494	SRR12751040	2142.92843527405	6091	10705	AMPLICON	ILLUMINA	2020-07-24	Severe acute respiratory syndrome coronavirus 2	PAIRED	THE PETER DOHERTY INSTITUTE FOR INFECTION AND IMMUNITY	Australia	Oceania	['24']	['missing']	0.0680507497116494	SRR12751040	SRR12751040	['missing']	['24']	12833	G	T	G>T	orf1a	NSP9	GAT	TAT	12568	148	50	D	Y	G12833T;D50Y;orf1a;NSP9	FALSE	FALSE	No	FALSE	Non-Synonymous	NA	TRUE	TRUE	FALSE	FALSE	FALSE	FALSE	FALSE	FALSE	FALSE	4190	2	NSP9:D50Y
SRR12751040	13004	2	0	0.0	0.0	0	0.0	0.0	1128	60.0	60.0	70	60.0	60.0	0	NA	NA	NA	NA	1206	1206	14	0.2	56	0.8	70	0.0580431177446103	SRR12751040	2142.92843527405	6091	10705	AMPLICON	ILLUMINA	2020-07-24	Severe acute respiratory syndrome coronavirus 2	PAIRED	THE PETER DOHERTY INSTITUTE FOR INFECTION AND IMMUNITY	Australia	Oceania	['24']	['missing']	0.0580431177446103	SRR12751040	SRR12751040	['missing']	['24']	13004	G	T	G>T	orf1a	NSP9	GCT	TCT	12739	319	107	A	S	G13004T;A107S;orf1a;NSP9	FALSE	FALSE	No	FALSE	Non-Synonymous	NA	TRUE	TRUE	FALSE	TRUE	FALSE	FALSE	FALSE	FALSE	TRUE	4247	2	NSP9:A107S
SRR12751040	13017	2	0	0.0	0.0	0	0.0	0.0	1036	59.99	59.99	60	60.0	60.0	0	NA	NA	NA	NA	1096	1096	12	0.2	48	0.8	60	0.0547445255474453	SRR12751040	2142.92843527405	6091	10705	AMPLICON	ILLUMINA	2020-07-24	Severe acute respiratory syndrome coronavirus 2	PAIRED	THE PETER DOHERTY INSTITUTE FOR INFECTION AND IMMUNITY	Australia	Oceania	['24']	['missing']	0.0547445255474453	SRR12751040	SRR12751040	['missing']	['24']	13017	G	T	G>T	orf1a	NSP9	CGT	CTT	12752	332	111	R	L	G13017T;R111L;orf1a;NSP9	FALSE	FALSE	No	FALSE	Non-Synonymous	NA	TRUE	TRUE	FALSE	TRUE	FALSE	FALSE	FALSE	FALSE	TRUE	4251	2	NSP9:R111L
SRR12751040	13049	2	0	0.0	0.0	0	0.0	0.0	2422	60.0	60.0	160	60.0	60.0	0	NA	NA	NA	NA	2682	2682	108	0.675	52	0.325	160	0.0596569724086503	SRR12751040	2142.92843527405	6091	10705	AMPLICON	ILLUMINA	2020-07-24	Severe acute respiratory syndrome coronavirus 2	PAIRED	THE PETER DOHERTY INSTITUTE FOR INFECTION AND IMMUNITY	Australia	Oceania	['24']	['missing']	0.0596569724086503	SRR12751040	SRR12751040	['missing']	['24']	13049	G	T	G>T	orf1a	NSP10	GCC	TCC	12784	25	9	A	S	G13049T;A9S;orf1a;NSP10	FALSE	FALSE	No	FALSE	Non-Synonymous	NA	TRUE	TRUE	FALSE	FALSE	FALSE	FALSE	FALSE	FALSE	FALSE	4262	2	NSP10:A9S
SRR12751040	13074	3	0	0.0	0.0	2	60.0	60.0	2824	60.0	60.0	256	60.0	60.0	0	NA	NA	NA	NA	3282	3282	182	0.7109375	74	0.2890625	256	0.0780012187690433	SRR12751040	2142.92843527405	6091	10705	AMPLICON	ILLUMINA	2020-07-24	Severe acute respiratory syndrome coronavirus 2	PAIRED	THE PETER DOHERTY INSTITUTE FOR INFECTION AND IMMUNITY	Australia	Oceania	['24']	['missing']	0.0780012187690433	SRR12751040	SRR12751040	['missing']	['24']	13074	G	T	G>T	orf1a	NSP10	TGT	TTT	12809	50	17	C	F	G13074T;C17F;orf1a;NSP10	FALSE	FALSE	No	FALSE	Non-Synonymous	NA	TRUE	TRUE	FALSE	FALSE	FALSE	FALSE	FALSE	FALSE	FALSE	4270	2	NSP10:C17F
SRR12751040	13159	2	0	0.0	0.0	0	0.0	0.0	6060	59.99	59.99	408	60.0	60.0	0	NA	NA	NA	NA	6468	6468	268	0.6568627450980392	140	0.3431372549019608	408	0.0630797773654917	SRR12751040	2142.92843527405	6091	10705	AMPLICON	ILLUMINA	2020-07-24	Severe acute respiratory syndrome coronavirus 2	PAIRED	THE PETER DOHERTY INSTITUTE FOR INFECTION AND IMMUNITY	Australia	Oceania	['24']	['missing']	0.0630797773654917	SRR12751040	SRR12751040	['missing']	['24']	13159	G	T	G>T	orf1a	NSP10	TTG	TTT	12894	135	45	L	F	G13159T;L45F;orf1a;NSP10	FALSE	FALSE	No	FALSE	Non-Synonymous	NA	TRUE	FALSE	FALSE	FALSE	FALSE	FALSE	FALSE	FALSE	FALSE	4298	2	NSP10:L45F
SRR12751040	13193	3	0	0.0	0.0	6	60.0	60.0	6406	59.99	59.99	1086	59.98	59.98	0	NA	NA	NA	NA	7498	7498	598	0.5506445672191529	488	0.44935543278084716	1086	0.144838623632969	SRR12751040	2142.92843527405	6091	10705	AMPLICON	ILLUMINA	2020-07-24	Severe acute respiratory syndrome coronavirus 2	PAIRED	THE PETER DOHERTY INSTITUTE FOR INFECTION AND IMMUNITY	Australia	Oceania	['24']	['missing']	0.144838623632969	SRR12751040	SRR12751040	['missing']	['24']	13193	G	T	G>T	orf1a	NSP10	GTT	TTT	12928	169	57	V	F	G13193T;V57F;orf1a;NSP10	FALSE	FALSE	No	FALSE	Non-Synonymous	NA	TRUE	TRUE	FALSE	FALSE	FALSE	FALSE	FALSE	FALSE	TRUE	4310	2	NSP10:V57F
SRR12751040	13235	2	0	0.0	0.0	0	0.0	0.0	6775	60.0	60.0	462	60.0	60.0	0	NA	NA	NA	NA	7439	7439	226	0.48917748917748916	236	0.5108225108225108	462	0.0621051216561366	SRR12751040	2142.92843527405	6091	10705	AMPLICON	ILLUMINA	2020-07-24	Severe acute respiratory syndrome coronavirus 2	PAIRED	THE PETER DOHERTY INSTITUTE FOR INFECTION AND IMMUNITY	Australia	Oceania	['24']	['missing']	0.0621051216561366	SRR12751040	SRR12751040	['missing']	['24']	13235	G	T	G>T	orf1a	NSP10	GCA	TCA	12970	211	71	A	S	G13235T;A71S;orf1a;NSP10	FALSE	FALSE	No	FALSE	Non-Synonymous	NA	TRUE	TRUE	FALSE	FALSE	FALSE	FALSE	FALSE	FALSE	TRUE	4324	2	NSP10:A71S
SRR12751040	13240	4	4	60.0	34.0	64	60.0	60.0	4923	60.0	60.0	2447	59.99	59.99	0	NA	NA	NA	NA	7596	7596	990	0.40457703310175724	1457	0.5954229668982427	2447	0.322143233280674	SRR12751040	2142.92843527405	6091	10705	AMPLICON	ILLUMINA	2020-07-24	Severe acute respiratory syndrome coronavirus 2	PAIRED	THE PETER DOHERTY INSTITUTE FOR INFECTION AND IMMUNITY	Australia	Oceania	['24']	['missing']	0.322143233280674	SRR12751040	SRR12751040	['missing']	['24']	13240	G	T	G>T	orf1a	NSP10	TCG	TCT	12975	216	72	S	S	G13240T;S72S;orf1a;NSP10	FALSE	FALSE	No	TRUE	Synonymous	NA	TRUE	TRUE	FALSE	FALSE	FALSE	FALSE	FALSE	FALSE	TRUE	4325	2	NSP10:S72S
SRR12751040	13254	4	2	60.0	36.0	26	60.0	60.0	5012	60.0	60.0	734	59.99	59.99	0	NA	NA	NA	NA	6292	6292	300	0.4087193460490463	434	0.5912806539509536	734	0.116656071201526	SRR12751040	2142.92843527405	6091	10705	AMPLICON	ILLUMINA	2020-07-24	Severe acute respiratory syndrome coronavirus 2	PAIRED	THE PETER DOHERTY INSTITUTE FOR INFECTION AND IMMUNITY	Australia	Oceania	['24']	['missing']	0.116656071201526	SRR12751040	SRR12751040	['missing']	['24']	13254	G	T	G>T	orf1a	NSP10	TGC	TTC	12989	230	77	C	F	G13254T;C77F;orf1a;NSP10	FALSE	FALSE	No	FALSE	Non-Synonymous	NA	FALSE	TRUE	FALSE	TRUE	FALSE	FALSE	FALSE	FALSE	TRUE	4330	2	NSP10:C77F
SRR12751040	13313	3	2	60.0	36.0	0	0.0	0.0	3947	60.0	60.0	258	60.0	60.0	0	NA	NA	NA	NA	4253	4253	44	0.17054263565891473	214	0.8294573643410853	258	0.0606630613684458	SRR12751040	2142.92843527405	6091	10705	AMPLICON	ILLUMINA	2020-07-24	Severe acute respiratory syndrome coronavirus 2	PAIRED	THE PETER DOHERTY INSTITUTE FOR INFECTION AND IMMUNITY	Australia	Oceania	['24']	['missing']	0.0606630613684458	SRR12751040	SRR12751040	['missing']	['24']	13313	G	T	G>T	orf1a	NSP10	GTA	TTA	13048	289	97	V	L	G13313T;V97L;orf1a;NSP10	FALSE	FALSE	No	FALSE	Non-Synonymous	NA	TRUE	FALSE	FALSE	FALSE	FALSE	FALSE	FALSE	FALSE	FALSE	4350	2	NSP10:V97L
SRR12751040	13349	2	0	0.0	0.0	0	0.0	0.0	1584	60.0	60.0	112	60.0	60.0	0	NA	NA	NA	NA	1696	1696	16	0.14285714285714285	96	0.8571428571428571	112	0.0660377358490566	SRR12751040	2142.92843527405	6091	10705	AMPLICON	ILLUMINA	2020-07-24	Severe acute respiratory syndrome coronavirus 2	PAIRED	THE PETER DOHERTY INSTITUTE FOR INFECTION AND IMMUNITY	Australia	Oceania	['24']	['missing']	0.0660377358490566	SRR12751040	SRR12751040	['missing']	['24']	13349	G	T	G>T	orf1a	NSP10	GGT	TGT	13084	325	109	G	C	G13349T;G109C;orf1a;NSP10	FALSE	FALSE	No	FALSE	Non-Synonymous	NA	TRUE	TRUE	FALSE	FALSE	FALSE	FALSE	TRUE	TRUE	TRUE	4362	2	NSP10:G109C
SRR12751040	13635	2	164	60.0	34.27	0	0.0	0.0	0	0.0	0.0	14	60.0	60.0	0	NA	NA	NA	NA	180	180	10	0.7142857142857143	4	0.2857142857142857	14	0.0777777777777778	SRR12751040	2142.92843527405	6091	10705	AMPLICON	ILLUMINA	2020-07-24	Severe acute respiratory syndrome coronavirus 2	PAIRED	THE PETER DOHERTY INSTITUTE FOR INFECTION AND IMMUNITY	Australia	Oceania	['24']	['missing']	0.0777777777777778	SRR12751040	SRR12751040	['missing']	['24']	13635	A	T	A>T	orf1b	NSP12	TTA	TTT	168	195	65	L	F	A13635T;L65F;orf1b;NSP12	FALSE	FALSE	No	FALSE	Non-Synonymous	NA	TRUE	TRUE	FALSE	FALSE	FALSE	FALSE	TRUE	TRUE	FALSE	56	2	NSP12:L65F
SRR12751040	13665	2	0	0.0	0.0	474	60.0	60.0	0	0.0	0.0	30	60.0	60.0	0	NA	NA	NA	NA	504	504	26	0.8666666666666667	4	0.13333333333333333	30	0.0595238095238095	SRR12751040	2142.92843527405	6091	10705	AMPLICON	ILLUMINA	2020-07-24	Severe acute respiratory syndrome coronavirus 2	PAIRED	THE PETER DOHERTY INSTITUTE FOR INFECTION AND IMMUNITY	Australia	Oceania	['24']	['missing']	0.0595238095238095	SRR12751040	SRR12751040	['missing']	['24']	13665	C	T	C>T	orf1b	NSP12	CAC	CAT	198	225	75	H	H	C13665T;H75H;orf1b;NSP12	FALSE	FALSE	No	TRUE	Synonymous	NA	TRUE	TRUE	FALSE	FALSE	FALSE	FALSE	TRUE	FALSE	FALSE	66	2	NSP12:H75H
SRR12751040	13671	2	0	0.0	0.0	380	60.0	60.0	0	0.0	0.0	58	60.0	60.0	0	NA	NA	NA	NA	556	556	50	0.8620689655172413	8	0.13793103448275862	58	0.10431654676259	SRR12751040	2142.92843527405	6091	10705	AMPLICON	ILLUMINA	2020-07-24	Severe acute respiratory syndrome coronavirus 2	PAIRED	THE PETER DOHERTY INSTITUTE FOR INFECTION AND IMMUNITY	Australia	Oceania	['24']	['missing']	0.10431654676259	SRR12751040	SRR12751040	['missing']	['24']	13671	C	T	C>T	orf1b	NSP12	TTC	TTT	204	231	77	F	F	C13671T;F77F;orf1b;NSP12	FALSE	FALSE	No	TRUE	Synonymous	NA	TRUE	TRUE	FALSE	FALSE	FALSE	FALSE	TRUE	FALSE	TRUE	68	2	NSP12:F77F
SRR12751040	13705	2	0	0.0	0.0	52	60.0	60.0	0	0.0	0.0	986	60.0	60.0	0	NA	NA	NA	NA	1038	1038	30	0.5769230769230769	22	0.4230769230769231	52	0.0500963391136802	SRR12751040	2142.92843527405	6091	10705	AMPLICON	ILLUMINA	2020-07-24	Severe acute respiratory syndrome coronavirus 2	PAIRED	THE PETER DOHERTY INSTITUTE FOR INFECTION AND IMMUNITY	Australia	Oceania	['24']	['missing']	0.0500963391136802	SRR12751040	SRR12751040	['missing']	['24']	13705	T	C	T>C	orf1b	NSP12	TTA	CTA	238	265	89	L	L	T13705C;L89L;orf1b;NSP12	FALSE	FALSE	No	TRUE	Synonymous	NA	FALSE	TRUE	FALSE	FALSE	FALSE	FALSE	TRUE	FALSE	TRUE	80	2	NSP12:L89L
SRR12751040	13783	2	0	0.0	0.0	106	60.0	60.0	0	0.0	0.0	1634	60.0	60.0	0	NA	NA	NA	NA	1740	1740	72	0.6792452830188679	34	0.32075471698113206	106	0.0609195402298851	SRR12751040	2142.92843527405	6091	10705	AMPLICON	ILLUMINA	2020-07-24	Severe acute respiratory syndrome coronavirus 2	PAIRED	THE PETER DOHERTY INSTITUTE FOR INFECTION AND IMMUNITY	Australia	Oceania	['24']	['missing']	0.0609195402298851	SRR12751040	SRR12751040	['missing']	['24']	13783	T	C	T>C	orf1b	NSP12	TCA	CCA	316	343	115	S	P	T13783C;S115P;orf1b;NSP12	FALSE	FALSE	No	FALSE	Non-Synonymous	NA	TRUE	TRUE	FALSE	FALSE	FALSE	FALSE	FALSE	FALSE	TRUE	106	2	NSP12:S115P
SRR12751040	13786	2	0	0.0	0.0	1634	60.0	60.0	0	0.0	0.0	96	60.0	60.0	0	NA	NA	NA	NA	1730	1730	54	0.5625	42	0.4375	96	0.0554913294797688	SRR12751040	2142.92843527405	6091	10705	AMPLICON	ILLUMINA	2020-07-24	Severe acute respiratory syndrome coronavirus 2	PAIRED	THE PETER DOHERTY INSTITUTE FOR INFECTION AND IMMUNITY	Australia	Oceania	['24']	['missing']	0.0554913294797688	SRR12751040	SRR12751040	['missing']	['24']	13786	C	T	C>T	orf1b	NSP12	CGT	TGT	319	346	116	R	C	C13786T;R116C;orf1b;NSP12	FALSE	FALSE	No	FALSE	Non-Synonymous	NA	TRUE	TRUE	FALSE	FALSE	FALSE	FALSE	FALSE	FALSE	TRUE	107	2	NSP12:R116C
SRR12751040	13890	2	0	0.0	0.0	62	60.0	60.0	0	0.0	0.0	1110	59.99	59.99	0	NA	NA	NA	NA	1172	1172	18	0.2903225806451613	44	0.7096774193548387	62	0.052901023890785	SRR12751040	2142.92843527405	6091	10705	AMPLICON	ILLUMINA	2020-07-24	Severe acute respiratory syndrome coronavirus 2	PAIRED	THE PETER DOHERTY INSTITUTE FOR INFECTION AND IMMUNITY	Australia	Oceania	['24']	['missing']	0.052901023890785	SRR12751040	SRR12751040	['missing']	['24']	13890	T	C	T>C	orf1b	NSP12	AAT	AAC	423	450	150	N	N	T13890C;N150N;orf1b;NSP12	FALSE	FALSE	No	TRUE	Synonymous	NA	TRUE	TRUE	FALSE	FALSE	FALSE	FALSE	TRUE	TRUE	TRUE	141	2	NSP12:N150N
SRR12751040	13917	2	758	60.0	35.49	0	0.0	0.0	48	60.0	60.0	0	0.0	0.0	0	NA	NA	NA	NA	806	806	16	0.3333333333333333	32	0.6666666666666666	48	0.0595533498759305	SRR12751040	2142.92843527405	6091	10705	AMPLICON	ILLUMINA	2020-07-24	Severe acute respiratory syndrome coronavirus 2	PAIRED	THE PETER DOHERTY INSTITUTE FOR INFECTION AND IMMUNITY	Australia	Oceania	['24']	['missing']	0.0595533498759305	SRR12751040	SRR12751040	['missing']	['24']	13917	A	G	A>G	orf1b	NSP12	AAA	AAG	450	477	159	K	K	A13917G;K159K;orf1b;NSP12	FALSE	FALSE	No	TRUE	Synonymous	NA	FALSE	TRUE	FALSE	FALSE	FALSE	FALSE	TRUE	TRUE	TRUE	150	2	NSP12:K159K
SRR12751040	13948	2	0	0.0	0.0	0	0.0	0.0	1446	60.0	60.0	100	60.0	60.0	0	NA	NA	NA	NA	1550	1550	84	0.84	16	0.16	100	0.0645161290322581	SRR12751040	2142.92843527405	6091	10705	AMPLICON	ILLUMINA	2020-07-24	Severe acute respiratory syndrome coronavirus 2	PAIRED	THE PETER DOHERTY INSTITUTE FOR INFECTION AND IMMUNITY	Australia	Oceania	['24']	['missing']	0.0645161290322581	SRR12751040	SRR12751040	['missing']	['24']	13948	G	T	G>T	orf1b	NSP12	GAT	TAT	481	508	170	D	Y	G13948T;D170Y;orf1b;NSP12	FALSE	FALSE	No	FALSE	Non-Synonymous	NA	TRUE	TRUE	FALSE	FALSE	FALSE	FALSE	FALSE	FALSE	TRUE	161	2	NSP12:D170Y
SRR12751040	14160	2	0	0.0	0.0	0	0.0	0.0	4218	59.99	59.99	506	60.0	60.0	0	NA	NA	NA	NA	4724	4724	158	0.31225296442687744	348	0.6877470355731226	506	0.107112616426757	SRR12751040	2142.92843527405	6091	10705	AMPLICON	ILLUMINA	2020-07-24	Severe acute respiratory syndrome coronavirus 2	PAIRED	THE PETER DOHERTY INSTITUTE FOR INFECTION AND IMMUNITY	Australia	Oceania	['24']	['missing']	0.107112616426757	SRR12751040	SRR12751040	['missing']	['24']	14160	G	T	G>T	orf1b	NSP12	TTG	TTT	693	720	240	L	F	G14160T;L240F;orf1b;NSP12	FALSE	FALSE	No	FALSE	Non-Synonymous	NA	TRUE	TRUE	FALSE	FALSE	FALSE	FALSE	TRUE	TRUE	TRUE	231	2	NSP12:L240F
SRR12751040	14166	3	0	0.0	0.0	188	60.0	60.0	3888	59.99	59.99	252	60.0	60.0	0	NA	NA	NA	NA	4428	4428	54	0.21428571428571427	198	0.7857142857142857	252	0.0569105691056911	SRR12751040	2142.92843527405	6091	10705	AMPLICON	ILLUMINA	2020-07-24	Severe acute respiratory syndrome coronavirus 2	PAIRED	THE PETER DOHERTY INSTITUTE FOR INFECTION AND IMMUNITY	Australia	Oceania	['24']	['missing']	0.0569105691056911	SRR12751040	SRR12751040	['missing']	['24']	14166	G	T	G>T	orf1b	NSP12	ATG	ATT	699	726	242	M	I	G14166T;M242I;orf1b;NSP12	FALSE	FALSE	No	FALSE	Non-Synonymous	NA	TRUE	TRUE	FALSE	FALSE	FALSE	FALSE	TRUE	TRUE	TRUE	233	2	NSP12:M242I
SRR12751040	14197	3	0	0.0	0.0	20	60.0	60.0	2740	59.98	59.98	430	60.0	60.0	0	NA	NA	NA	NA	3298	3298	96	0.22325581395348837	334	0.7767441860465116	430	0.130382049727107	SRR12751040	2142.92843527405	6091	10705	AMPLICON	ILLUMINA	2020-07-24	Severe acute respiratory syndrome coronavirus 2	PAIRED	THE PETER DOHERTY INSTITUTE FOR INFECTION AND IMMUNITY	Australia	Oceania	['24']	['missing']	0.130382049727107	SRR12751040	SRR12751040	['missing']	['24']	14197	G	T	G>T	orf1b	NSP12	GCA	TCA	730	757	253	A	S	G14197T;A253S;orf1b;NSP12	FALSE	FALSE	No	FALSE	Non-Synonymous	NA	TRUE	TRUE	FALSE	FALSE	FALSE	FALSE	TRUE	TRUE	FALSE	244	2	NSP12:A253S
SRR12751040	14245	2	0	0.0	0.0	0	0.0	0.0	1244	60.0	60.0	82	60.0	60.0	0	NA	NA	NA	NA	1326	1326	26	0.3170731707317073	56	0.6829268292682927	82	0.0618401206636501	SRR12751040	2142.92843527405	6091	10705	AMPLICON	ILLUMINA	2020-07-24	Severe acute respiratory syndrome coronavirus 2	PAIRED	THE PETER DOHERTY INSTITUTE FOR INFECTION AND IMMUNITY	Australia	Oceania	['24']	['missing']	0.0618401206636501	SRR12751040	SRR12751040	['missing']	['24']	14245	G	T	G>T	orf1b	NSP12	GAT	TAT	778	805	269	D	Y	G14245T;D269Y;orf1b;NSP12	FALSE	FALSE	No	FALSE	Non-Synonymous	NA	TRUE	TRUE	FALSE	FALSE	FALSE	FALSE	FALSE	FALSE	TRUE	260	2	NSP12:D269Y
SRR12751040	14575	2	0	0.0	0.0	0	0.0	0.0	270	60.0	60.0	34	59.82	59.82	0	NA	NA	NA	NA	304	304	30	0.8823529411764706	4	0.11764705882352941	34	0.111842105263158	SRR12751040	2142.92843527405	6091	10705	AMPLICON	ILLUMINA	2020-07-24	Severe acute respiratory syndrome coronavirus 2	PAIRED	THE PETER DOHERTY INSTITUTE FOR INFECTION AND IMMUNITY	Australia	Oceania	['24']	['missing']	0.111842105263158	SRR12751040	SRR12751040	['missing']	['24']	14575	G	T	G>T	orf1b	NSP12	GCT	TCT	1108	1135	379	A	S	G14575T;A379S;orf1b;NSP12	FALSE	FALSE	No	FALSE	Non-Synonymous	NA	TRUE	TRUE	FALSE	FALSE	FALSE	FALSE	TRUE	TRUE	TRUE	370	2	NSP12:A379S
SRR12751040	14587	3	0	0.0	0.0	10	60.0	60.0	350	59.98	59.98	42	60.0	60.0	0	NA	NA	NA	NA	428	428	38	0.9047619047619048	4	0.09523809523809523	42	0.0981308411214953	SRR12751040	2142.92843527405	6091	10705	AMPLICON	ILLUMINA	2020-07-24	Severe acute respiratory syndrome coronavirus 2	PAIRED	THE PETER DOHERTY INSTITUTE FOR INFECTION AND IMMUNITY	Australia	Oceania	['24']	['missing']	0.0981308411214953	SRR12751040	SRR12751040	['missing']	['24']	14587	G	T	G>T	orf1b	NSP12	GCT	TCT	1120	1147	383	A	S	G14587T;A383S;orf1b;NSP12	FALSE	FALSE	No	FALSE	Non-Synonymous	NA	TRUE	TRUE	FALSE	FALSE	FALSE	FALSE	TRUE	TRUE	TRUE	374	2	NSP12:A383S
SRR12751040	14630	2	0	0.0	0.0	588	60.0	60.0	0	0.0	0.0	62	60.0	60.0	0	NA	NA	NA	NA	728	728	54	0.8709677419354839	8	0.12903225806451613	62	0.0851648351648352	SRR12751040	2142.92843527405	6091	10705	AMPLICON	ILLUMINA	2020-07-24	Severe acute respiratory syndrome coronavirus 2	PAIRED	THE PETER DOHERTY INSTITUTE FOR INFECTION AND IMMUNITY	Australia	Oceania	['24']	['missing']	0.0851648351648352	SRR12751040	SRR12751040	['missing']	['24']	14630	C	T	C>T	orf1b	NSP12	TCA	TTA	1163	1190	397	S	L	C14630T;S397L;orf1b;NSP12	FALSE	FALSE	No	FALSE	Non-Synonymous	NA	TRUE	TRUE	FALSE	TRUE	FALSE	FALSE	FALSE	FALSE	TRUE	388	2	NSP12:S397L
SRR12751040	14720	2	0	0.0	0.0	0	0.0	0.0	968	60.0	60.0	66	60.0	60.0	0	NA	NA	NA	NA	1034	1034	36	0.5454545454545454	30	0.45454545454545453	66	0.0638297872340425	SRR12751040	2142.92843527405	6091	10705	AMPLICON	ILLUMINA	2020-07-24	Severe acute respiratory syndrome coronavirus 2	PAIRED	THE PETER DOHERTY INSTITUTE FOR INFECTION AND IMMUNITY	Australia	Oceania	['24']	['missing']	0.0638297872340425	SRR12751040	SRR12751040	['missing']	['24']	14720	G	T	G>T	orf1b	NSP12	GGT	GTT	1253	1280	427	G	V	G14720T;G427V;orf1b;NSP12	FALSE	FALSE	No	FALSE	Non-Synonymous	NA	TRUE	TRUE	FALSE	TRUE	FALSE	FALSE	FALSE	FALSE	TRUE	418	2	NSP12:G427V
SRR12751040	14969	2	0	0.0	0.0	0	0.0	0.0	6334	60.0	60.0	388	60.0	60.0	0	NA	NA	NA	NA	6722	6722	304	0.7835051546391752	84	0.21649484536082475	388	0.0577209163939304	SRR12751040	2142.92843527405	6091	10705	AMPLICON	ILLUMINA	2020-07-24	Severe acute respiratory syndrome coronavirus 2	PAIRED	THE PETER DOHERTY INSTITUTE FOR INFECTION AND IMMUNITY	Australia	Oceania	['24']	['missing']	0.0577209163939304	SRR12751040	SRR12751040	['missing']	['24']	14969	G	T	G>T	orf1b	NSP12	GGT	GTT	1502	1529	510	G	V	G14969T;G510V;orf1b;NSP12	FALSE	FALSE	No	FALSE	Non-Synonymous	NA	TRUE	TRUE	FALSE	TRUE	FALSE	FALSE	FALSE	FALSE	TRUE	501	2	NSP12:G510V
SRR12751040	15075	4	6	60.0	31.0	22	60.0	60.0	6451	60.0	60.0	476	60.0	60.0	0	NA	NA	NA	NA	7033	7033	184	0.3865546218487395	292	0.6134453781512605	476	0.0676809327456278	SRR12751040	2142.92843527405	6091	10705	AMPLICON	ILLUMINA	2020-07-24	Severe acute respiratory syndrome coronavirus 2	PAIRED	THE PETER DOHERTY INSTITUTE FOR INFECTION AND IMMUNITY	Australia	Oceania	['24']	['missing']	0.0676809327456278	SRR12751040	SRR12751040	['missing']	['24']	15075	G	T	G>T	orf1b	NSP12	AAG	AAT	1608	1635	545	K	N	G15075T;K545N;orf1b;NSP12	FALSE	FALSE	No	FALSE	Non-Synonymous	NA	TRUE	FALSE	FALSE	FALSE	FALSE	FALSE	FALSE	FALSE	FALSE	536	2	NSP12:K545N
SRR12751040	15493	3	0	0.0	0.0	8	60.0	60.0	140	60.0	60.0	56	60.0	60.0	0	NA	NA	NA	NA	250	250	6	0.10714285714285714	50	0.8928571428571429	56	0.224	SRR12751040	2142.92843527405	6091	10705	AMPLICON	ILLUMINA	2020-07-24	Severe acute respiratory syndrome coronavirus 2	PAIRED	THE PETER DOHERTY INSTITUTE FOR INFECTION AND IMMUNITY	Australia	Oceania	['24']	['missing']	0.224	SRR12751040	SRR12751040	['missing']	['24']	15493	G	T	G>T	orf1b	NSP12	GCC	TCC	2026	2053	685	A	S	G15493T;A685S;orf1b;NSP12	FALSE	FALSE	No	FALSE	Non-Synonymous	NA	TRUE	FALSE	FALSE	FALSE	FALSE	FALSE	FALSE	FALSE	FALSE	676	2	NSP12:A685S
SRR12751040	15594	2	0	0.0	0.0	2	60.0	60.0	0	0.0	0.0	7695	60.0	60.0	0	NA	NA	NA	NA	7697	7697	6636	0.8623781676413256	1059	0.13762183235867445	7695	0.999740158503313	SRR12751040	2142.92843527405	6091	10705	AMPLICON	ILLUMINA	2020-07-24	Severe acute respiratory syndrome coronavirus 2	PAIRED	THE PETER DOHERTY INSTITUTE FOR INFECTION AND IMMUNITY	Australia	Oceania	['24']	['missing']	0.999740158503313	SRR12751040	SRR12751040	['missing']	['24']	15594	G	T	G>T	orf1b	NSP12	AAG	AAT	2127	2154	718	K	N	G15594T;K718N;orf1b;NSP12	FALSE	FALSE	Yes	FALSE	Non-Synonymous	NA	TRUE	TRUE	FALSE	FALSE	FALSE	FALSE	FALSE	FALSE	FALSE	709	2	NSP12:K718N
SRR12751040	15769	4	14	60.0	35.43	115	60.0	60.0	5122	60.0	60.0	1843	60.0	60.0	0	NA	NA	NA	NA	7102	7102	787	0.4270211611502984	1056	0.5729788388497016	1843	0.259504364967615	SRR12751040	2142.92843527405	6091	10705	AMPLICON	ILLUMINA	2020-07-24	Severe acute respiratory syndrome coronavirus 2	PAIRED	THE PETER DOHERTY INSTITUTE FOR INFECTION AND IMMUNITY	Australia	Oceania	['24']	['missing']	0.259504364967615	SRR12751040	SRR12751040	['missing']	['24']	15769	G	T	G>T	orf1b	NSP12	GCT	TCT	2302	2329	777	A	S	G15769T;A777S;orf1b;NSP12	FALSE	FALSE	No	FALSE	Non-Synonymous	NA	TRUE	TRUE	FALSE	FALSE	FALSE	FALSE	FALSE	FALSE	TRUE	768	2	NSP12:A777S
SRR12751040	15820	3	2459	60.0	33.86	0	0.0	0.0	16	60.0	60.0	440	60.0	60.0	0	NA	NA	NA	NA	3475	3475	114	0.2590909090909091	326	0.740909090909091	440	0.126618705035971	SRR12751040	2142.92843527405	6091	10705	AMPLICON	ILLUMINA	2020-07-24	Severe acute respiratory syndrome coronavirus 2	PAIRED	THE PETER DOHERTY INSTITUTE FOR INFECTION AND IMMUNITY	Australia	Oceania	['24']	['missing']	0.126618705035971	SRR12751040	SRR12751040	['missing']	['24']	15820	A	T	A>T	orf1b	NSP12	ATG	TTG	2353	2380	794	M	L	A15820T;M794L;orf1b;NSP12	FALSE	FALSE	No	FALSE	Non-Synonymous	NA	FALSE	TRUE	FALSE	FALSE	FALSE	FALSE	TRUE	FALSE	TRUE	785	2	NSP12:M794L
SRR12751040	15958	3	0	0.0	0.0	12	60.0	60.0	2460	60.0	60.0	154	60.0	60.0	0	NA	NA	NA	NA	2626	2626	118	0.7662337662337663	36	0.23376623376623376	154	0.0586443259710586	SRR12751040	2142.92843527405	6091	10705	AMPLICON	ILLUMINA	2020-07-24	Severe acute respiratory syndrome coronavirus 2	PAIRED	THE PETER DOHERTY INSTITUTE FOR INFECTION AND IMMUNITY	Australia	Oceania	['24']	['missing']	0.0586443259710586	SRR12751040	SRR12751040	['missing']	['24']	15958	G	T	G>T	orf1b	NSP12	GCC	TCC	2491	2518	840	A	S	G15958T;A840S;orf1b;NSP12	FALSE	FALSE	No	FALSE	Non-Synonymous	NA	TRUE	TRUE	FALSE	FALSE	FALSE	FALSE	FALSE	FALSE	TRUE	831	2	NSP12:A840S
SRR12751040	16068	2	0	0.0	0.0	0	0.0	0.0	2188	60.0	60.0	288	59.99	59.99	0	NA	NA	NA	NA	2522	2522	74	0.2569444444444444	214	0.7430555555555556	288	0.114195083267248	SRR12751040	2142.92843527405	6091	10705	AMPLICON	ILLUMINA	2020-07-24	Severe acute respiratory syndrome coronavirus 2	PAIRED	THE PETER DOHERTY INSTITUTE FOR INFECTION AND IMMUNITY	Australia	Oceania	['24']	['missing']	0.114195083267248	SRR12751040	SRR12751040	['missing']	['24']	16068	G	T	G>T	orf1b	NSP12	GAG	GAT	2601	2628	876	E	D	G16068T;E876D;orf1b;NSP12	FALSE	FALSE	No	FALSE	Non-Synonymous	NA	TRUE	TRUE	FALSE	FALSE	FALSE	FALSE	TRUE	FALSE	TRUE	867	2	NSP12:E876D
SRR12751040	16117	3	0	0.0	0.0	22	60.0	60.0	1558	60.0	60.0	84	60.0	60.0	0	NA	NA	NA	NA	1670	1670	26	0.30952380952380953	58	0.6904761904761905	84	0.0502994011976048	SRR12751040	2142.92843527405	6091	10705	AMPLICON	ILLUMINA	2020-07-24	Severe acute respiratory syndrome coronavirus 2	PAIRED	THE PETER DOHERTY INSTITUTE FOR INFECTION AND IMMUNITY	Australia	Oceania	['24']	['missing']	0.0502994011976048	SRR12751040	SRR12751040	['missing']	['24']	16117	G	T	G>T	orf1b	NSP12	GAT	TAT	2650	2677	893	D	Y	G16117T;D893Y;orf1b;NSP12	FALSE	FALSE	No	FALSE	Non-Synonymous	NA	TRUE	TRUE	FALSE	FALSE	FALSE	FALSE	TRUE	TRUE	TRUE	884	2	NSP12:D893Y
SRR12751040	16120	2	0	0.0	0.0	0	0.0	0.0	1488	60.0	60.0	90	60.0	60.0	0	NA	NA	NA	NA	1658	1658	16	0.17777777777777778	74	0.8222222222222222	90	0.0542822677925211	SRR12751040	2142.92843527405	6091	10705	AMPLICON	ILLUMINA	2020-07-24	Severe acute respiratory syndrome coronavirus 2	PAIRED	THE PETER DOHERTY INSTITUTE FOR INFECTION AND IMMUNITY	Australia	Oceania	['24']	['missing']	0.0542822677925211	SRR12751040	SRR12751040	['missing']	['24']	16120	G	T	G>T	orf1b	NSP12	GAG	TAG	2653	2680	894	E	Stop	G16120T;E894Stop;orf1b;NSP12	TRUE	FALSE	No	NA	Nonsense	NA	TRUE	TRUE	FALSE	FALSE	FALSE	FALSE	TRUE	TRUE	TRUE	885	2	NSP12:E894Stop
SRR12751040	16188	2	0	0.0	0.0	0	0.0	0.0	154	60.0	60.0	24	60.0	60.0	0	NA	NA	NA	NA	178	178	18	0.75	6	0.25	24	0.134831460674157	SRR12751040	2142.92843527405	6091	10705	AMPLICON	ILLUMINA	2020-07-24	Severe acute respiratory syndrome coronavirus 2	PAIRED	THE PETER DOHERTY INSTITUTE FOR INFECTION AND IMMUNITY	Australia	Oceania	['24']	['missing']	0.134831460674157	SRR12751040	SRR12751040	['missing']	['24']	16188	G	T	G>T	orf1b	NSP12	TGG	TGT	2721	2748	916	W	C	G16188T;W916C;orf1b;NSP12	FALSE	FALSE	No	FALSE	Non-Synonymous	NA	TRUE	TRUE	FALSE	FALSE	FALSE	FALSE	TRUE	TRUE	FALSE	907	2	NSP12:W916C
SRR12751040	16265	2	0	0.0	0.0	266	60.0	60.0	0	0.0	0.0	14	60.0	60.0	0	NA	NA	NA	NA	280	280	12	0.8571428571428571	2	0.14285714285714285	14	0.05	SRR12751040	2142.92843527405	6091	10705	AMPLICON	ILLUMINA	2020-07-24	Severe acute respiratory syndrome coronavirus 2	PAIRED	THE PETER DOHERTY INSTITUTE FOR INFECTION AND IMMUNITY	Australia	Oceania	['24']	['missing']	0.05	SRR12751040	SRR12751040	['missing']	['24']	16265	C	T	C>T	orf1b	NSP13	TCA	TTA	2798	29	10	S	L	C16265T;S10L;orf1b;NSP13	FALSE	FALSE	No	FALSE	Non-Synonymous	NA	TRUE	FALSE	FALSE	FALSE	FALSE	FALSE	FALSE	FALSE	FALSE	933	2	NSP13:S10L
SRR12751040	16298	3	0	0.0	0.0	2	60.0	60.0	260	60.0	60.0	14	60.0	60.0	0	NA	NA	NA	NA	276	276	12	0.8571428571428571	2	0.14285714285714285	14	0.0507246376811594	SRR12751040	2142.92843527405	6091	10705	AMPLICON	ILLUMINA	2020-07-24	Severe acute respiratory syndrome coronavirus 2	PAIRED	THE PETER DOHERTY INSTITUTE FOR INFECTION AND IMMUNITY	Australia	Oceania	['24']	['missing']	0.0507246376811594	SRR12751040	SRR12751040	['missing']	['24']	16298	G	T	G>T	orf1b	NSP13	CGT	CTT	2831	62	21	R	L	G16298T;R21L;orf1b;NSP13	FALSE	FALSE	No	FALSE	Non-Synonymous	NA	TRUE	FALSE	FALSE	FALSE	FALSE	FALSE	FALSE	FALSE	FALSE	944	2	NSP13:R21L
SRR12751040	16341	2	226	60.0	35.21	0	0.0	0.0	0	0.0	0.0	18	60.0	60.0	0	NA	NA	NA	NA	274	274	6	0.3333333333333333	12	0.6666666666666666	18	0.0656934306569343	SRR12751040	2142.92843527405	6091	10705	AMPLICON	ILLUMINA	2020-07-24	Severe acute respiratory syndrome coronavirus 2	PAIRED	THE PETER DOHERTY INSTITUTE FOR INFECTION AND IMMUNITY	Australia	Oceania	['24']	['missing']	0.0656934306569343	SRR12751040	SRR12751040	['missing']	['24']	16341	A	T	A>T	orf1b	NSP13	ATA	ATT	2874	105	35	I	I	A16341T;I35I;orf1b;NSP13	FALSE	FALSE	No	TRUE	Synonymous	NA	TRUE	TRUE	FALSE	FALSE	FALSE	FALSE	FALSE	FALSE	TRUE	958	2	NSP13:I35I
SRR12751040	16466	3	0	0.0	0.0	514	60.0	60.0	2	60.0	60.0	52	60.0	60.0	0	NA	NA	NA	NA	568	568	40	0.7692307692307693	12	0.23076923076923078	52	0.0915492957746479	SRR12751040	2142.92843527405	6091	10705	AMPLICON	ILLUMINA	2020-07-24	Severe acute respiratory syndrome coronavirus 2	PAIRED	THE PETER DOHERTY INSTITUTE FOR INFECTION AND IMMUNITY	Australia	Oceania	['24']	['missing']	0.0915492957746479	SRR12751040	SRR12751040	['missing']	['24']	16466	C	T	C>T	orf1b	NSP13	CCA	CTA	2999	230	77	P	L	C16466T;P77L;orf1b;NSP13	FALSE	FALSE	No	FALSE	Non-Synonymous	NA	TRUE	FALSE	FALSE	FALSE	FALSE	FALSE	FALSE	FALSE	FALSE	1000	2	NSP13:P77L
SRR12751040	16508	2	0	0.0	0.0	0	0.0	0.0	864	60.0	60.0	128	60.0	60.0	0	NA	NA	NA	NA	992	992	98	0.765625	30	0.234375	128	0.129032258064516	SRR12751040	2142.92843527405	6091	10705	AMPLICON	ILLUMINA	2020-07-24	Severe acute respiratory syndrome coronavirus 2	PAIRED	THE PETER DOHERTY INSTITUTE FOR INFECTION AND IMMUNITY	Australia	Oceania	['24']	['missing']	0.129032258064516	SRR12751040	SRR12751040	['missing']	['24']	16508	G	T	G>T	orf1b	NSP13	GGT	GTT	3041	272	91	G	V	G16508T;G91V;orf1b;NSP13	FALSE	FALSE	No	FALSE	Non-Synonymous	NA	TRUE	FALSE	FALSE	FALSE	FALSE	FALSE	FALSE	FALSE	FALSE	1014	2	NSP13:G91V
SRR12751040	16543	2	0	0.0	0.0	0	0.0	0.0	1256	60.0	60.0	68	60.0	60.0	0	NA	NA	NA	NA	1324	1324	38	0.5588235294117647	30	0.4411764705882353	68	0.0513595166163142	SRR12751040	2142.92843527405	6091	10705	AMPLICON	ILLUMINA	2020-07-24	Severe acute respiratory syndrome coronavirus 2	PAIRED	THE PETER DOHERTY INSTITUTE FOR INFECTION AND IMMUNITY	Australia	Oceania	['24']	['missing']	0.0513595166163142	SRR12751040	SRR12751040	['missing']	['24']	16543	G	T	G>T	orf1b	NSP13	GTT	TTT	3076	307	103	V	F	G16543T;V103F;orf1b;NSP13	FALSE	FALSE	No	FALSE	Non-Synonymous	NA	TRUE	TRUE	FALSE	FALSE	FALSE	FALSE	TRUE	FALSE	TRUE	1026	2	NSP13:V103F
SRR12751040	16577	2	0	0.0	0.0	0	0.0	0.0	1240	59.96	59.96	136	60.0	60.0	0	NA	NA	NA	NA	1454	1454	98	0.7205882352941176	38	0.27941176470588236	136	0.09353507565337	SRR12751040	2142.92843527405	6091	10705	AMPLICON	ILLUMINA	2020-07-24	Severe acute respiratory syndrome coronavirus 2	PAIRED	THE PETER DOHERTY INSTITUTE FOR INFECTION AND IMMUNITY	Australia	Oceania	['24']	['missing']	0.09353507565337	SRR12751040	SRR12751040	['missing']	['24']	16577	G	T	G>T	orf1b	NSP13	TGG	TTG	3110	341	114	W	L	G16577T;W114L;orf1b;NSP13	FALSE	FALSE	No	FALSE	Non-Synonymous	NA	TRUE	TRUE	FALSE	FALSE	FALSE	FALSE	TRUE	FALSE	TRUE	1037	2	NSP13:W114L
SRR12751040	16589	2	0	0.0	0.0	0	0.0	0.0	1382	59.97	59.97	80	60.0	60.0	0	NA	NA	NA	NA	1462	1462	54	0.675	26	0.325	80	0.0547195622435021	SRR12751040	2142.92843527405	6091	10705	AMPLICON	ILLUMINA	2020-07-24	Severe acute respiratory syndrome coronavirus 2	PAIRED	THE PETER DOHERTY INSTITUTE FOR INFECTION AND IMMUNITY	Australia	Oceania	['24']	['missing']	0.0547195622435021	SRR12751040	SRR12751040	['missing']	['24']	16589	G	T	G>T	orf1b	NSP13	GGT	GTT	3122	353	118	G	V	G16589T;G118V;orf1b;NSP13	FALSE	FALSE	No	FALSE	Non-Synonymous	NA	TRUE	TRUE	FALSE	FALSE	FALSE	FALSE	FALSE	FALSE	TRUE	1041	2	NSP13:G118V
SRR12751040	16616	2	0	0.0	0.0	1254	59.96	59.96	0	0.0	0.0	112	60.0	60.0	0	NA	NA	NA	NA	1366	1366	56	0.5	56	0.5	112	0.08199121522694	SRR12751040	2142.92843527405	6091	10705	AMPLICON	ILLUMINA	2020-07-24	Severe acute respiratory syndrome coronavirus 2	PAIRED	THE PETER DOHERTY INSTITUTE FOR INFECTION AND IMMUNITY	Australia	Oceania	['24']	['missing']	0.08199121522694	SRR12751040	SRR12751040	['missing']	['24']	16616	C	T	C>T	orf1b	NSP13	ACT	ATT	3149	380	127	T	I	C16616T;T127I;orf1b;NSP13	FALSE	FALSE	No	FALSE	Non-Synonymous	NA	TRUE	TRUE	FALSE	FALSE	FALSE	FALSE	TRUE	TRUE	TRUE	1050	2	NSP13:T127I
SRR12751040	16636	2	0	0.0	0.0	0	0.0	0.0	1142	59.96	59.96	90	60.0	60.0	0	NA	NA	NA	NA	1234	1234	42	0.4666666666666667	48	0.5333333333333333	90	0.0729335494327391	SRR12751040	2142.92843527405	6091	10705	AMPLICON	ILLUMINA	2020-07-24	Severe acute respiratory syndrome coronavirus 2	PAIRED	THE PETER DOHERTY INSTITUTE FOR INFECTION AND IMMUNITY	Australia	Oceania	['24']	['missing']	0.0729335494327391	SRR12751040	SRR12751040	['missing']	['24']	16636	G	T	G>T	orf1b	NSP13	GCA	TCA	3169	400	134	A	S	G16636T;A134S;orf1b;NSP13	FALSE	FALSE	No	FALSE	Non-Synonymous	NA	TRUE	TRUE	FALSE	FALSE	FALSE	FALSE	TRUE	TRUE	TRUE	1057	2	NSP13:A134S
SRR12751040	16639	2	0	0.0	0.0	0	0.0	0.0	1172	59.96	59.96	86	60.0	60.0	0	NA	NA	NA	NA	1258	1258	38	0.4418604651162791	48	0.5581395348837209	86	0.068362480127186	SRR12751040	2142.92843527405	6091	10705	AMPLICON	ILLUMINA	2020-07-24	Severe acute respiratory syndrome coronavirus 2	PAIRED	THE PETER DOHERTY INSTITUTE FOR INFECTION AND IMMUNITY	Australia	Oceania	['24']	['missing']	0.068362480127186	SRR12751040	SRR12751040	['missing']	['24']	16639	G	T	G>T	orf1b	NSP13	GCA	TCA	3172	403	135	A	S	G16639T;A135S;orf1b;NSP13	FALSE	FALSE	No	FALSE	Non-Synonymous	NA	TRUE	TRUE	FALSE	FALSE	FALSE	FALSE	TRUE	TRUE	TRUE	1058	2	NSP13:A135S
SRR12751040	16647	1	0	0.0	0.0	0	0.0	0.0	0	0.0	0.0	1150	59.96	59.96	0	NA	NA	NA	NA	1216	1216	436	0.3791304347826087	714	0.6208695652173913	1150	0.945723684210526	SRR12751040	2142.92843527405	6091	10705	AMPLICON	ILLUMINA	2020-07-24	Severe acute respiratory syndrome coronavirus 2	PAIRED	THE PETER DOHERTY INSTITUTE FOR INFECTION AND IMMUNITY	Australia	Oceania	['24']	['missing']	0.945723684210526	SRR12751040	SRR12751040	['missing']	['24']	16647	G	T	G>T	orf1b	NSP13	ACG	ACT	3180	411	137	T	T	G16647T;T137T;orf1b;NSP13	FALSE	FALSE	Yes	TRUE	Synonymous	NA	TRUE	TRUE	FALSE	FALSE	FALSE	FALSE	TRUE	TRUE	TRUE	1060	2	NSP13:T137T
SRR12751040	16648	2	0	0.0	0.0	1158	59.96	59.96	0	0.0	0.0	68	60.0	60.0	0	NA	NA	NA	NA	1226	1226	26	0.38235294117647056	42	0.6176470588235294	68	0.0554649265905383	SRR12751040	2142.92843527405	6091	10705	AMPLICON	ILLUMINA	2020-07-24	Severe acute respiratory syndrome coronavirus 2	PAIRED	THE PETER DOHERTY INSTITUTE FOR INFECTION AND IMMUNITY	Australia	Oceania	['24']	['missing']	0.0554649265905383	SRR12751040	SRR12751040	['missing']	['24']	16648	C	T	C>T	orf1b	NSP13	CTC	TTC	3181	412	138	L	F	C16648T;L138F;orf1b;NSP13	FALSE	FALSE	No	FALSE	Non-Synonymous	NA	TRUE	TRUE	FALSE	FALSE	FALSE	FALSE	TRUE	TRUE	TRUE	1061	2	NSP13:L138F
SRR12751040	16663	3	2	60.0	32.0	0	0.0	0.0	1136	60.0	60.0	92	60.0	60.0	0	NA	NA	NA	NA	1230	1230	30	0.32608695652173914	62	0.6739130434782609	92	0.0747967479674797	SRR12751040	2142.92843527405	6091	10705	AMPLICON	ILLUMINA	2020-07-24	Severe acute respiratory syndrome coronavirus 2	PAIRED	THE PETER DOHERTY INSTITUTE FOR INFECTION AND IMMUNITY	Australia	Oceania	['24']	['missing']	0.0747967479674797	SRR12751040	SRR12751040	['missing']	['24']	16663	G	T	G>T	orf1b	NSP13	GAG	TAG	3196	427	143	E	Stop	G16663T;E143Stop;orf1b;NSP13	TRUE	FALSE	No	NA	Nonsense	NA	TRUE	TRUE	FALSE	FALSE	FALSE	FALSE	TRUE	TRUE	TRUE	1066	2	NSP13:E143Stop
SRR12751040	16665	2	0	0.0	0.0	0	0.0	0.0	1072	60.0	60.0	116	60.0	60.0	0	NA	NA	NA	NA	1188	1188	34	0.29310344827586204	82	0.7068965517241379	116	0.0976430976430976	SRR12751040	2142.92843527405	6091	10705	AMPLICON	ILLUMINA	2020-07-24	Severe acute respiratory syndrome coronavirus 2	PAIRED	THE PETER DOHERTY INSTITUTE FOR INFECTION AND IMMUNITY	Australia	Oceania	['24']	['missing']	0.0976430976430976	SRR12751040	SRR12751040	['missing']	['24']	16665	G	T	G>T	orf1b	NSP13	GAG	GAT	3198	429	143	E	D	G16665T;E143D;orf1b;NSP13	FALSE	FALSE	No	FALSE	Non-Synonymous	NA	TRUE	TRUE	FALSE	FALSE	FALSE	FALSE	TRUE	TRUE	TRUE	1066	2	NSP13:E143D
SRR12751040	16674	2	1126	60.0	34.66	102	60.0	60.0	0	0.0	0.0	0	0.0	0.0	0	NA	NA	NA	NA	1228	1228	34	0.3333333333333333	68	0.6666666666666666	102	0.0830618892508143	SRR12751040	2142.92843527405	6091	10705	AMPLICON	ILLUMINA	2020-07-24	Severe acute respiratory syndrome coronavirus 2	PAIRED	THE PETER DOHERTY INSTITUTE FOR INFECTION AND IMMUNITY	Australia	Oceania	['24']	['missing']	0.0830618892508143	SRR12751040	SRR12751040	['missing']	['24']	16674	A	C	A>C	orf1b	NSP13	AAA	AAC	3207	438	146	K	N	A16674C;K146N;orf1b;NSP13	FALSE	FALSE	No	FALSE	Non-Synonymous	NA	FALSE	TRUE	FALSE	FALSE	FALSE	FALSE	TRUE	TRUE	TRUE	1069	2	NSP13:K146N
SRR12751040	16690	3	0	0.0	0.0	38	60.0	60.0	954	60.0	60.0	112	60.0	60.0	0	NA	NA	NA	NA	1194	1194	30	0.26785714285714285	82	0.7321428571428571	112	0.0938023450586265	SRR12751040	2142.92843527405	6091	10705	AMPLICON	ILLUMINA	2020-07-24	Severe acute respiratory syndrome coronavirus 2	PAIRED	THE PETER DOHERTY INSTITUTE FOR INFECTION AND IMMUNITY	Australia	Oceania	['24']	['missing']	0.0938023450586265	SRR12751040	SRR12751040	['missing']	['24']	16690	G	T	G>T	orf1b	NSP13	GCT	TCT	3223	454	152	A	S	G16690T;A152S;orf1b;NSP13	FALSE	FALSE	No	FALSE	Non-Synonymous	NA	TRUE	TRUE	FALSE	FALSE	FALSE	FALSE	TRUE	TRUE	TRUE	1075	2	NSP13:A152S
SRR12751040	16696	2	0	0.0	0.0	0	0.0	0.0	974	59.95	59.95	78	60.0	60.0	0	NA	NA	NA	NA	1052	1052	30	0.38461538461538464	48	0.6153846153846154	78	0.0741444866920152	SRR12751040	2142.92843527405	6091	10705	AMPLICON	ILLUMINA	2020-07-24	Severe acute respiratory syndrome coronavirus 2	PAIRED	THE PETER DOHERTY INSTITUTE FOR INFECTION AND IMMUNITY	Australia	Oceania	['24']	['missing']	0.0741444866920152	SRR12751040	SRR12751040	['missing']	['24']	16696	G	T	G>T	orf1b	NSP13	GTA	TTA	3229	460	154	V	L	G16696T;V154L;orf1b;NSP13	FALSE	FALSE	No	FALSE	Non-Synonymous	NA	TRUE	TRUE	FALSE	FALSE	FALSE	FALSE	TRUE	TRUE	TRUE	1077	2	NSP13:V154L
SRR12751040	16729	3	0	0.0	0.0	610	60.0	60.0	2	60.0	60.0	132	59.67	59.67	0	NA	NA	NA	NA	858	858	36	0.2727272727272727	96	0.7272727272727273	132	0.153846153846154	SRR12751040	2142.92843527405	6091	10705	AMPLICON	ILLUMINA	2020-07-24	Severe acute respiratory syndrome coronavirus 2	PAIRED	THE PETER DOHERTY INSTITUTE FOR INFECTION AND IMMUNITY	Australia	Oceania	['24']	['missing']	0.153846153846154	SRR12751040	SRR12751040	['missing']	['24']	16729	C	T	C>T	orf1b	NSP13	CTT	TTT	3262	493	165	L	F	C16729T;L165F;orf1b;NSP13	FALSE	FALSE	No	FALSE	Non-Synonymous	NA	TRUE	TRUE	FALSE	FALSE	FALSE	FALSE	TRUE	TRUE	TRUE	1088	2	NSP13:L165F
SRR12751040	16738	4	2	60.0	32.0	16	60.0	60.0	724	60.0	60.0	60	59.27	59.27	0	NA	NA	NA	NA	802	802	16	0.26666666666666666	44	0.7333333333333333	60	0.0748129675810474	SRR12751040	2142.92843527405	6091	10705	AMPLICON	ILLUMINA	2020-07-24	Severe acute respiratory syndrome coronavirus 2	PAIRED	THE PETER DOHERTY INSTITUTE FOR INFECTION AND IMMUNITY	Australia	Oceania	['24']	['missing']	0.0748129675810474	SRR12751040	SRR12751040	['missing']	['24']	16738	G	T	G>T	orf1b	NSP13	GAA	TAA	3271	502	168	E	Stop	G16738T;E168Stop;orf1b;NSP13	TRUE	FALSE	No	NA	Nonsense	NA	TRUE	TRUE	FALSE	FALSE	FALSE	FALSE	TRUE	TRUE	TRUE	1091	2	NSP13:E168Stop
SRR12751040	16741	2	0	0.0	0.0	0	0.0	0.0	690	59.94	59.94	118	60.0	60.0	0	NA	NA	NA	NA	808	808	30	0.2542372881355932	88	0.7457627118644068	118	0.146039603960396	SRR12751040	2142.92843527405	6091	10705	AMPLICON	ILLUMINA	2020-07-24	Severe acute respiratory syndrome coronavirus 2	PAIRED	THE PETER DOHERTY INSTITUTE FOR INFECTION AND IMMUNITY	Australia	Oceania	['24']	['missing']	0.146039603960396	SRR12751040	SRR12751040	['missing']	['24']	16741	G	T	G>T	orf1b	NSP13	GTT	TTT	3274	505	169	V	F	G16741T;V169F;orf1b;NSP13	FALSE	FALSE	No	FALSE	Non-Synonymous	NA	TRUE	TRUE	FALSE	FALSE	FALSE	FALSE	TRUE	TRUE	TRUE	1092	2	NSP13:V169F
SRR12751040	16742	2	0	0.0	0.0	66	60.0	60.0	0	0.0	0.0	668	59.93	59.93	0	NA	NA	NA	NA	734	734	20	0.30303030303030304	46	0.696969696969697	66	0.0899182561307902	SRR12751040	2142.92843527405	6091	10705	AMPLICON	ILLUMINA	2020-07-24	Severe acute respiratory syndrome coronavirus 2	PAIRED	THE PETER DOHERTY INSTITUTE FOR INFECTION AND IMMUNITY	Australia	Oceania	['24']	['missing']	0.0899182561307902	SRR12751040	SRR12751040	['missing']	['24']	16742	T	C	T>C	orf1b	NSP13	GTT	GCT	3275	506	169	V	A	T16742C;V169A;orf1b;NSP13	FALSE	FALSE	No	FALSE	Non-Synonymous	NA	TRUE	TRUE	FALSE	FALSE	FALSE	FALSE	TRUE	TRUE	TRUE	1092	2	NSP13:V169A
SRR12751040	16757	2	0	0.0	0.0	628	60.0	60.0	36	60.0	60.0	0	0.0	0.0	0	NA	NA	NA	NA	664	664	8	0.2222222222222222	28	0.7777777777777778	36	0.0542168674698795	SRR12751040	2142.92843527405	6091	10705	AMPLICON	ILLUMINA	2020-07-24	Severe acute respiratory syndrome coronavirus 2	PAIRED	THE PETER DOHERTY INSTITUTE FOR INFECTION AND IMMUNITY	Australia	Oceania	['24']	['missing']	0.0542168674698795	SRR12751040	SRR12751040	['missing']	['24']	16757	C	G	C>G	orf1b	NSP13	CCA	CGA	3290	521	174	P	R	C16757G;P174R;orf1b;NSP13	FALSE	FALSE	No	FALSE	Non-Synonymous	NA	FALSE	TRUE	FALSE	FALSE	FALSE	FALSE	TRUE	TRUE	TRUE	1097	2	NSP13:P174R
SRR12751040	16777	3	2	60.0	36.0	0	0.0	0.0	598	60.0	60.0	44	60.0	60.0	0	NA	NA	NA	NA	646	646	14	0.3181818181818182	30	0.6818181818181818	44	0.0681114551083591	SRR12751040	2142.92843527405	6091	10705	AMPLICON	ILLUMINA	2020-07-24	Severe acute respiratory syndrome coronavirus 2	PAIRED	THE PETER DOHERTY INSTITUTE FOR INFECTION AND IMMUNITY	Australia	Oceania	['24']	['missing']	0.0681114551083591	SRR12751040	SRR12751040	['missing']	['24']	16777	G	T	G>T	orf1b	NSP13	GTC	TTC	3310	541	181	V	F	G16777T;V181F;orf1b;NSP13	FALSE	FALSE	No	FALSE	Non-Synonymous	NA	TRUE	TRUE	FALSE	FALSE	FALSE	FALSE	TRUE	FALSE	TRUE	1104	2	NSP13:V181F
SRR12751040	16787	2	0	0.0	0.0	0	0.0	0.0	528	60.0	60.0	74	60.0	60.0	0	NA	NA	NA	NA	602	602	38	0.5135135135135135	36	0.4864864864864865	74	0.122923588039867	SRR12751040	2142.92843527405	6091	10705	AMPLICON	ILLUMINA	2020-07-24	Severe acute respiratory syndrome coronavirus 2	PAIRED	THE PETER DOHERTY INSTITUTE FOR INFECTION AND IMMUNITY	Australia	Oceania	['24']	['missing']	0.122923588039867	SRR12751040	SRR12751040	['missing']	['24']	16787	G	T	G>T	orf1b	NSP13	GGT	GTT	3320	551	184	G	V	G16787T;G184V;orf1b;NSP13	FALSE	FALSE	No	FALSE	Non-Synonymous	NA	TRUE	FALSE	FALSE	FALSE	FALSE	FALSE	FALSE	FALSE	FALSE	1107	2	NSP13:G184V
SRR12751040	16793	2	0	0.0	0.0	0	0.0	0.0	552	60.0	60.0	34	60.0	60.0	0	NA	NA	NA	NA	586	586	8	0.23529411764705882	26	0.7647058823529411	34	0.0580204778156997	SRR12751040	2142.92843527405	6091	10705	AMPLICON	ILLUMINA	2020-07-24	Severe acute respiratory syndrome coronavirus 2	PAIRED	THE PETER DOHERTY INSTITUTE FOR INFECTION AND IMMUNITY	Australia	Oceania	['24']	['missing']	0.0580204778156997	SRR12751040	SRR12751040	['missing']	['24']	16793	G	T	G>T	orf1b	NSP13	CGT	CTT	3326	557	186	R	L	G16793T;R186L;orf1b;NSP13	FALSE	FALSE	No	FALSE	Non-Synonymous	NA	TRUE	FALSE	FALSE	FALSE	FALSE	FALSE	FALSE	FALSE	FALSE	1109	2	NSP13:R186L
SRR12751040	16943	2	0	0.0	0.0	0	0.0	0.0	280	60.0	60.0	40	60.0	60.0	0	NA	NA	NA	NA	322	322	28	0.7	12	0.3	40	0.124223602484472	SRR12751040	2142.92843527405	6091	10705	AMPLICON	ILLUMINA	2020-07-24	Severe acute respiratory syndrome coronavirus 2	PAIRED	THE PETER DOHERTY INSTITUTE FOR INFECTION AND IMMUNITY	Australia	Oceania	['24']	['missing']	0.124223602484472	SRR12751040	SRR12751040	['missing']	['24']	16943	G	T	G>T	orf1b	NSP13	AGT	ATT	3476	707	236	S	I	G16943T;S236I;orf1b;NSP13	FALSE	FALSE	No	FALSE	Non-Synonymous	NA	TRUE	FALSE	FALSE	FALSE	FALSE	FALSE	FALSE	FALSE	FALSE	1159	2	NSP13:S236I
SRR12751040	16988	3	0	0.0	0.0	14	60.0	60.0	368	60.0	60.0	24	60.0	60.0	0	NA	NA	NA	NA	406	406	6	0.25	18	0.75	24	0.0591133004926108	SRR12751040	2142.92843527405	6091	10705	AMPLICON	ILLUMINA	2020-07-24	Severe acute respiratory syndrome coronavirus 2	PAIRED	THE PETER DOHERTY INSTITUTE FOR INFECTION AND IMMUNITY	Australia	Oceania	['24']	['missing']	0.0591133004926108	SRR12751040	SRR12751040	['missing']	['24']	16988	G	T	G>T	orf1b	NSP13	GGC	GTC	3521	752	251	G	V	G16988T;G251V;orf1b;NSP13	FALSE	FALSE	No	FALSE	Non-Synonymous	NA	TRUE	TRUE	FALSE	FALSE	FALSE	FALSE	TRUE	TRUE	FALSE	1174	2	NSP13:G251V
SRR12751040	17058	2	0	0.0	0.0	0	0.0	0.0	318	60.0	60.0	28	60.0	60.0	0	NA	NA	NA	NA	346	346	4	0.14285714285714285	24	0.8571428571428571	28	0.0809248554913295	SRR12751040	2142.92843527405	6091	10705	AMPLICON	ILLUMINA	2020-07-24	Severe acute respiratory syndrome coronavirus 2	PAIRED	THE PETER DOHERTY INSTITUTE FOR INFECTION AND IMMUNITY	Australia	Oceania	['24']	['missing']	0.0809248554913295	SRR12751040	SRR12751040	['missing']	['24']	17058	G	T	G>T	orf1b	NSP13	ATG	ATT	3591	822	274	M	I	G17058T;M274I;orf1b;NSP13	FALSE	FALSE	No	FALSE	Non-Synonymous	NA	TRUE	TRUE	FALSE	FALSE	FALSE	FALSE	FALSE	FALSE	TRUE	1197	2	NSP13:M274I
SRR12751040	17096	3	0	0.0	0.0	74	60.0	60.0	3548	60.0	60.0	1554	60.0	60.0	0	NA	NA	NA	NA	5176	5176	1322	0.8507078507078507	232	0.1492921492921493	1554	0.300231839258114	SRR12751040	2142.92843527405	6091	10705	AMPLICON	ILLUMINA	2020-07-24	Severe acute respiratory syndrome coronavirus 2	PAIRED	THE PETER DOHERTY INSTITUTE FOR INFECTION AND IMMUNITY	Australia	Oceania	['24']	['missing']	0.300231839258114	SRR12751040	SRR12751040	['missing']	['24']	17096	G	T	G>T	orf1b	NSP13	GGT	GTT	3629	860	287	G	V	G17096T;G287V;orf1b;NSP13	FALSE	FALSE	No	FALSE	Non-Synonymous	NA	TRUE	TRUE	FALSE	FALSE	FALSE	FALSE	TRUE	TRUE	TRUE	1210	2	NSP13:G287V
SRR12751040	17479	2	0	0.0	0.0	0	0.0	0.0	4324	60.0	60.0	338	60.0	60.0	0	NA	NA	NA	NA	4662	4662	284	0.8402366863905325	54	0.15976331360946747	338	0.0725010725010725	SRR12751040	2142.92843527405	6091	10705	AMPLICON	ILLUMINA	2020-07-24	Severe acute respiratory syndrome coronavirus 2	PAIRED	THE PETER DOHERTY INSTITUTE FOR INFECTION AND IMMUNITY	Australia	Oceania	['24']	['missing']	0.0725010725010725	SRR12751040	SRR12751040	['missing']	['24']	17479	G	T	G>T	orf1b	NSP13	GGC	TGC	4012	1243	415	G	C	G17479T;G415C;orf1b;NSP13	FALSE	FALSE	No	FALSE	Non-Synonymous	NA	TRUE	TRUE	FALSE	FALSE	FALSE	FALSE	FALSE	FALSE	TRUE	1338	2	NSP13:G415C
SRR12751040	17561	2	0	0.0	0.0	0	0.0	0.0	6655	60.0	60.0	426	60.0	60.0	0	NA	NA	NA	NA	7115	7115	254	0.596244131455399	172	0.40375586854460094	426	0.0598735066760365	SRR12751040	2142.92843527405	6091	10705	AMPLICON	ILLUMINA	2020-07-24	Severe acute respiratory syndrome coronavirus 2	PAIRED	THE PETER DOHERTY INSTITUTE FOR INFECTION AND IMMUNITY	Australia	Oceania	['24']	['missing']	0.0598735066760365	SRR12751040	SRR12751040	['missing']	['24']	17561	G	T	G>T	orf1b	NSP13	CGG	CTG	4094	1325	442	R	L	G17561T;R442L;orf1b;NSP13	FALSE	FALSE	No	FALSE	Non-Synonymous	NA	TRUE	TRUE	FALSE	FALSE	FALSE	FALSE	FALSE	FALSE	TRUE	1365	2	NSP13:R442L
SRR12751040	17671	2	0	0.0	0.0	0	0.0	0.0	3734	60.0	60.0	251	60.0	60.0	0	NA	NA	NA	NA	4091	4091	52	0.20717131474103587	199	0.7928286852589641	251	0.0613541921290638	SRR12751040	2142.92843527405	6091	10705	AMPLICON	ILLUMINA	2020-07-24	Severe acute respiratory syndrome coronavirus 2	PAIRED	THE PETER DOHERTY INSTITUTE FOR INFECTION AND IMMUNITY	Australia	Oceania	['24']	['missing']	0.0613541921290638	SRR12751040	SRR12751040	['missing']	['24']	17671	G	T	G>T	orf1b	NSP13	GTT	TTT	4204	1435	479	V	F	G17671T;V479F;orf1b;NSP13	FALSE	FALSE	No	FALSE	Non-Synonymous	NA	TRUE	TRUE	FALSE	FALSE	FALSE	FALSE	TRUE	FALSE	TRUE	1402	2	NSP13:V479F
SRR12751040	17716	2	0	0.0	0.0	0	0.0	0.0	2416	60.0	60.0	144	60.0	60.0	0	NA	NA	NA	NA	2574	2574	30	0.20833333333333334	114	0.7916666666666666	144	0.0559440559440559	SRR12751040	2142.92843527405	6091	10705	AMPLICON	ILLUMINA	2020-07-24	Severe acute respiratory syndrome coronavirus 2	PAIRED	THE PETER DOHERTY INSTITUTE FOR INFECTION AND IMMUNITY	Australia	Oceania	['24']	['missing']	0.0559440559440559	SRR12751040	SRR12751040	['missing']	['24']	17716	G	T	G>T	orf1b	NSP13	GGC	TGC	4249	1480	494	G	C	G17716T;G494C;orf1b;NSP13	FALSE	FALSE	No	FALSE	Non-Synonymous	NA	TRUE	TRUE	FALSE	FALSE	FALSE	FALSE	FALSE	FALSE	TRUE	1417	2	NSP13:G494C
SRR12751040	17756	3	60	60.0	34.17	0	0.0	0.0	512	60.0	60.0	4	60.0	60.0	0	NA	NA	NA	NA	590	590	46	0.7666666666666667	14	0.23333333333333334	60	0.101694915254237	SRR12751040	2142.92843527405	6091	10705	AMPLICON	ILLUMINA	2020-07-24	Severe acute respiratory syndrome coronavirus 2	PAIRED	THE PETER DOHERTY INSTITUTE FOR INFECTION AND IMMUNITY	Australia	Oceania	['24']	['missing']	0.101694915254237	SRR12751040	SRR12751040	['missing']	['24']	17756	G	A	G>A	orf1b	NSP13	AGA	AAA	4289	1520	507	R	K	G17756A;R507K;orf1b;NSP13	FALSE	FALSE	No	FALSE	Non-Synonymous	NA	TRUE	TRUE	FALSE	FALSE	FALSE	FALSE	FALSE	FALSE	TRUE	1430	2	NSP13:R507K
SRR12751040	17848	4	4	60.0	32.0	6	60.0	60.0	544	60.0	60.0	380	60.0	60.0	0	NA	NA	NA	NA	934	934	190	0.5	190	0.5	380	0.406852248394004	SRR12751040	2142.92843527405	6091	10705	AMPLICON	ILLUMINA	2020-07-24	Severe acute respiratory syndrome coronavirus 2	PAIRED	THE PETER DOHERTY INSTITUTE FOR INFECTION AND IMMUNITY	Australia	Oceania	['24']	['missing']	0.406852248394004	SRR12751040	SRR12751040	['missing']	['24']	17848	G	T	G>T	orf1b	NSP13	GGC	TGC	4381	1612	538	G	C	G17848T;G538C;orf1b;NSP13	FALSE	FALSE	No	FALSE	Non-Synonymous	NA	TRUE	TRUE	FALSE	TRUE	FALSE	FALSE	FALSE	FALSE	TRUE	1461	2	NSP13:G538C
SRR12751040	17849	4	2	60.0	36.0	12	60.0	60.0	890	60.0	60.0	66	60.0	60.0	0	NA	NA	NA	NA	970	970	24	0.36363636363636365	42	0.6363636363636364	66	0.0680412371134021	SRR12751040	2142.92843527405	6091	10705	AMPLICON	ILLUMINA	2020-07-24	Severe acute respiratory syndrome coronavirus 2	PAIRED	THE PETER DOHERTY INSTITUTE FOR INFECTION AND IMMUNITY	Australia	Oceania	['24']	['missing']	0.0680412371134021	SRR12751040	SRR12751040	['missing']	['24']	17849	G	T	G>T	orf1b	NSP13	GGC	GTC	4382	1613	538	G	V	G17849T;G538V;orf1b;NSP13	FALSE	FALSE	No	FALSE	Non-Synonymous	NA	TRUE	TRUE	FALSE	TRUE	FALSE	FALSE	FALSE	FALSE	TRUE	1461	2	NSP13:G538V
SRR12751040	18071	2	0	0.0	0.0	0	0.0	0.0	150	60.0	60.0	24	60.0	60.0	0	NA	NA	NA	NA	186	186	18	0.75	6	0.25	24	0.129032258064516	SRR12751040	2142.92843527405	6091	10705	AMPLICON	ILLUMINA	2020-07-24	Severe acute respiratory syndrome coronavirus 2	PAIRED	THE PETER DOHERTY INSTITUTE FOR INFECTION AND IMMUNITY	Australia	Oceania	['24']	['missing']	0.129032258064516	SRR12751040	SRR12751040	['missing']	['24']	18071	G	T	G>T	orf1b	NSP14	TGT	TTT	4604	32	11	C	F	G18071T;C11F;orf1b;NSP14	FALSE	FALSE	No	FALSE	Non-Synonymous	NA	TRUE	FALSE	FALSE	FALSE	FALSE	FALSE	FALSE	FALSE	FALSE	1535	2	NSP14:C11F
SRR12751040	18079	2	0	0.0	0.0	0	0.0	0.0	158	60.0	60.0	22	60.0	60.0	0	NA	NA	NA	NA	180	180	20	0.9090909090909091	2	0.09090909090909091	22	0.122222222222222	SRR12751040	2142.92843527405	6091	10705	AMPLICON	ILLUMINA	2020-07-24	Severe acute respiratory syndrome coronavirus 2	PAIRED	THE PETER DOHERTY INSTITUTE FOR INFECTION AND IMMUNITY	Australia	Oceania	['24']	['missing']	0.122222222222222	SRR12751040	SRR12751040	['missing']	['24']	18079	G	T	G>T	orf1b	NSP14	GTA	TTA	4612	40	14	V	L	G18079T;V14L;orf1b;NSP14	FALSE	FALSE	No	FALSE	Non-Synonymous	NA	TRUE	TRUE	FALSE	FALSE	FALSE	FALSE	FALSE	FALSE	TRUE	1538	2	NSP14:V14L
SRR12751040	18097	3	0	0.0	0.0	142	60.0	60.0	2	60.0	60.0	28	60.0	60.0	0	NA	NA	NA	NA	204	204	22	0.7857142857142857	6	0.21428571428571427	28	0.137254901960784	SRR12751040	2142.92843527405	6091	10705	AMPLICON	ILLUMINA	2020-07-24	Severe acute respiratory syndrome coronavirus 2	PAIRED	THE PETER DOHERTY INSTITUTE FOR INFECTION AND IMMUNITY	Australia	Oceania	['24']	['missing']	0.137254901960784	SRR12751040	SRR12751040	['missing']	['24']	18097	C	T	C>T	orf1b	NSP14	CCT	TCT	4630	58	20	P	S	C18097T;P20S;orf1b;NSP14	FALSE	FALSE	No	FALSE	Non-Synonymous	NA	TRUE	TRUE	FALSE	FALSE	FALSE	FALSE	TRUE	FALSE	TRUE	1544	2	NSP14:P20S
SRR12751040	18124	2	0	0.0	0.0	0	0.0	0.0	192	59.8	59.8	28	60.0	60.0	0	NA	NA	NA	NA	220	220	22	0.7857142857142857	6	0.21428571428571427	28	0.127272727272727	SRR12751040	2142.92843527405	6091	10705	AMPLICON	ILLUMINA	2020-07-24	Severe acute respiratory syndrome coronavirus 2	PAIRED	THE PETER DOHERTY INSTITUTE FOR INFECTION AND IMMUNITY	Australia	Oceania	['24']	['missing']	0.127272727272727	SRR12751040	SRR12751040	['missing']	['24']	18124	G	T	G>T	orf1b	NSP14	GTT	TTT	4657	85	29	V	F	G18124T;V29F;orf1b;NSP14	FALSE	FALSE	No	FALSE	Non-Synonymous	NA	TRUE	TRUE	FALSE	FALSE	FALSE	FALSE	TRUE	FALSE	TRUE	1553	2	NSP14:V29F
SRR12751040	18138	3	60	60.0	33.77	102	60.0	60.0	0	0.0	0.0	28	60.0	60.0	0	NA	NA	NA	NA	190	190	32	0.5333333333333333	28	0.4666666666666667	60	0.315789473684211	SRR12751040	2142.92843527405	6091	10705	AMPLICON	ILLUMINA	2020-07-24	Severe acute respiratory syndrome coronavirus 2	PAIRED	THE PETER DOHERTY INSTITUTE FOR INFECTION AND IMMUNITY	Australia	Oceania	['24']	['missing']	0.315789473684211	SRR12751040	SRR12751040	['missing']	['24']	18138	C	A	C>A	orf1b	NSP14	TTC	TTA	4671	99	33	F	L	C18138A;F33L;orf1b;NSP14	FALSE	FALSE	No	FALSE	Non-Synonymous	NA	TRUE	FALSE	FALSE	FALSE	FALSE	FALSE	FALSE	FALSE	FALSE	1557	2	NSP14:F33L
SRR12751040	18145	2	0	0.0	0.0	0	0.0	0.0	200	59.81	59.81	24	60.0	60.0	0	NA	NA	NA	NA	224	224	10	0.4166666666666667	14	0.5833333333333334	24	0.107142857142857	SRR12751040	2142.92843527405	6091	10705	AMPLICON	ILLUMINA	2020-07-24	Severe acute respiratory syndrome coronavirus 2	PAIRED	THE PETER DOHERTY INSTITUTE FOR INFECTION AND IMMUNITY	Australia	Oceania	['24']	['missing']	0.107142857142857	SRR12751040	SRR12751040	['missing']	['24']	18145	G	T	G>T	orf1b	NSP14	GAA	TAA	4678	106	36	E	Stop	G18145T;E36Stop;orf1b;NSP14	TRUE	FALSE	No	NA	Nonsense	NA	TRUE	TRUE	FALSE	FALSE	FALSE	FALSE	FALSE	FALSE	FALSE	1560	2	NSP14:E36Stop
SRR12751040	18148	2	0	0.0	0.0	0	0.0	0.0	198	59.81	59.81	20	60.0	60.0	0	NA	NA	NA	NA	218	218	8	0.4	12	0.6	20	0.0917431192660551	SRR12751040	2142.92843527405	6091	10705	AMPLICON	ILLUMINA	2020-07-24	Severe acute respiratory syndrome coronavirus 2	PAIRED	THE PETER DOHERTY INSTITUTE FOR INFECTION AND IMMUNITY	Australia	Oceania	['24']	['missing']	0.0917431192660551	SRR12751040	SRR12751040	['missing']	['24']	18148	G	T	G>T	orf1b	NSP14	GGT	TGT	4681	109	37	G	C	G18148T;G37C;orf1b;NSP14	FALSE	FALSE	No	FALSE	Non-Synonymous	NA	TRUE	TRUE	FALSE	FALSE	FALSE	FALSE	FALSE	FALSE	FALSE	1561	2	NSP14:G37C
SRR12751040	18167	2	0	0.0	0.0	200	60.0	60.0	32	60.0	60.0	0	0.0	0.0	0	NA	NA	NA	NA	232	232	14	0.4375	18	0.5625	32	0.137931034482759	SRR12751040	2142.92843527405	6091	10705	AMPLICON	ILLUMINA	2020-07-24	Severe acute respiratory syndrome coronavirus 2	PAIRED	THE PETER DOHERTY INSTITUTE FOR INFECTION AND IMMUNITY	Australia	Oceania	['24']	['missing']	0.137931034482759	SRR12751040	SRR12751040	['missing']	['24']	18167	C	G	C>G	orf1b	NSP14	CCT	CGT	4700	128	43	P	R	C18167G;P43R;orf1b;NSP14	FALSE	FALSE	No	FALSE	Non-Synonymous	NA	FALSE	TRUE	FALSE	FALSE	FALSE	FALSE	FALSE	FALSE	FALSE	1567	2	NSP14:P43R
SRR12751040	18174	2	230	60.0	35.12	32	60.0	60.0	0	0.0	0.0	0	0.0	0.0	0	NA	NA	NA	NA	262	262	12	0.375	20	0.625	32	0.122137404580153	SRR12751040	2142.92843527405	6091	10705	AMPLICON	ILLUMINA	2020-07-24	Severe acute respiratory syndrome coronavirus 2	PAIRED	THE PETER DOHERTY INSTITUTE FOR INFECTION AND IMMUNITY	Australia	Oceania	['24']	['missing']	0.122137404580153	SRR12751040	SRR12751040	['missing']	['24']	18174	A	C	A>C	orf1b	NSP14	ATA	ATC	4707	135	45	I	I	A18174C;I45I;orf1b;NSP14	FALSE	FALSE	No	TRUE	Synonymous	NA	FALSE	TRUE	FALSE	FALSE	FALSE	FALSE	FALSE	FALSE	FALSE	1569	2	NSP14:I45I
SRR12751040	18180	2	0	0.0	0.0	0	0.0	0.0	248	60.0	60.0	16	60.0	60.0	0	NA	NA	NA	NA	264	264	8	0.5	8	0.5	16	0.0606060606060606	SRR12751040	2142.92843527405	6091	10705	AMPLICON	ILLUMINA	2020-07-24	Severe acute respiratory syndrome coronavirus 2	PAIRED	THE PETER DOHERTY INSTITUTE FOR INFECTION AND IMMUNITY	Australia	Oceania	['24']	['missing']	0.0606060606060606	SRR12751040	SRR12751040	['missing']	['24']	18180	G	T	G>T	orf1b	NSP14	AAG	AAT	4713	141	47	K	N	G18180T;K47N;orf1b;NSP14	FALSE	FALSE	No	FALSE	Non-Synonymous	NA	TRUE	TRUE	FALSE	FALSE	FALSE	FALSE	FALSE	FALSE	FALSE	1571	2	NSP14:K47N
SRR12751040	18181	2	0	0.0	0.0	0	0.0	0.0	236	60.0	60.0	28	60.0	60.0	0	NA	NA	NA	NA	264	264	16	0.5714285714285714	12	0.42857142857142855	28	0.106060606060606	SRR12751040	2142.92843527405	6091	10705	AMPLICON	ILLUMINA	2020-07-24	Severe acute respiratory syndrome coronavirus 2	PAIRED	THE PETER DOHERTY INSTITUTE FOR INFECTION AND IMMUNITY	Australia	Oceania	['24']	['missing']	0.106060606060606	SRR12751040	SRR12751040	['missing']	['24']	18181	G	T	G>T	orf1b	NSP14	GAC	TAC	4714	142	48	D	Y	G18181T;D48Y;orf1b;NSP14	FALSE	FALSE	No	FALSE	Non-Synonymous	NA	TRUE	TRUE	FALSE	FALSE	FALSE	FALSE	FALSE	FALSE	FALSE	1572	2	NSP14:D48Y
SRR12751040	18230	3	186	60.0	35.41	0	0.0	0.0	16	60.0	60.0	2	60.0	60.0	0	NA	NA	NA	NA	222	222	4	0.25	12	0.75	16	0.0720720720720721	SRR12751040	2142.92843527405	6091	10705	AMPLICON	ILLUMINA	2020-07-24	Severe acute respiratory syndrome coronavirus 2	PAIRED	THE PETER DOHERTY INSTITUTE FOR INFECTION AND IMMUNITY	Australia	Oceania	['24']	['missing']	0.0720720720720721	SRR12751040	SRR12751040	['missing']	['24']	18230	A	G	A>G	orf1b	NSP14	TAT	TGT	4763	191	64	Y	C	A18230G;Y64C;orf1b;NSP14	FALSE	FALSE	No	FALSE	Non-Synonymous	NA	TRUE	TRUE	FALSE	FALSE	FALSE	FALSE	TRUE	FALSE	TRUE	1588	2	NSP14:Y64C
SRR12751040	18297	2	0	0.0	0.0	0	0.0	0.0	498	60.0	60.0	140	60.0	60.0	0	NA	NA	NA	NA	638	638	110	0.7857142857142857	30	0.21428571428571427	140	0.219435736677116	SRR12751040	2142.92843527405	6091	10705	AMPLICON	ILLUMINA	2020-07-24	Severe acute respiratory syndrome coronavirus 2	PAIRED	THE PETER DOHERTY INSTITUTE FOR INFECTION AND IMMUNITY	Australia	Oceania	['24']	['missing']	0.219435736677116	SRR12751040	SRR12751040	['missing']	['24']	18297	G	T	G>T	orf1b	NSP14	TGG	TGT	4830	258	86	W	C	G18297T;W86C;orf1b;NSP14	FALSE	FALSE	No	FALSE	Non-Synonymous	NA	TRUE	TRUE	FALSE	FALSE	FALSE	FALSE	TRUE	TRUE	TRUE	1610	2	NSP14:W86C
SRR12751040	18318	3	0	0.0	0.0	26	60.0	60.0	626	60.0	60.0	60	60.0	60.0	0	NA	NA	NA	NA	712	712	58	0.9666666666666667	2	0.03333333333333333	60	0.0842696629213483	SRR12751040	2142.92843527405	6091	10705	AMPLICON	ILLUMINA	2020-07-24	Severe acute respiratory syndrome coronavirus 2	PAIRED	THE PETER DOHERTY INSTITUTE FOR INFECTION AND IMMUNITY	Australia	Oceania	['24']	['missing']	0.0842696629213483	SRR12751040	SRR12751040	['missing']	['24']	18318	G	T	G>T	orf1b	NSP14	GGG	GGT	4851	279	93	G	G	G18318T;G93G;orf1b;NSP14	FALSE	FALSE	No	TRUE	Synonymous	NA	TRUE	TRUE	FALSE	FALSE	FALSE	FALSE	FALSE	FALSE	TRUE	1617	2	NSP14:G93G
SRR12751040	18324	2	0	0.0	0.0	54	60.0	60.0	0	0.0	0.0	680	60.0	60.0	0	NA	NA	NA	NA	734	734	42	0.7777777777777778	12	0.2222222222222222	54	0.0735694822888283	SRR12751040	2142.92843527405	6091	10705	AMPLICON	ILLUMINA	2020-07-24	Severe acute respiratory syndrome coronavirus 2	PAIRED	THE PETER DOHERTY INSTITUTE FOR INFECTION AND IMMUNITY	Australia	Oceania	['24']	['missing']	0.0735694822888283	SRR12751040	SRR12751040	['missing']	['24']	18324	T	C	T>C	orf1b	NSP14	CAT	CAC	4857	285	95	H	H	T18324C;H95H;orf1b;NSP14	FALSE	FALSE	No	TRUE	Synonymous	NA	FALSE	TRUE	FALSE	FALSE	FALSE	FALSE	FALSE	FALSE	TRUE	1619	2	NSP14:H95H
SRR12751040	18354	3	502	60.0	35.51	70	60.0	60.0	0	0.0	0.0	26	60.0	60.0	0	NA	NA	NA	NA	716	716	58	0.8285714285714286	12	0.17142857142857143	70	0.0977653631284916	SRR12751040	2142.92843527405	6091	10705	AMPLICON	ILLUMINA	2020-07-24	Severe acute respiratory syndrome coronavirus 2	PAIRED	THE PETER DOHERTY INSTITUTE FOR INFECTION AND IMMUNITY	Australia	Oceania	['24']	['missing']	0.0977653631284916	SRR12751040	SRR12751040	['missing']	['24']	18354	A	C	A>C	orf1b	NSP14	TTA	TTC	4887	315	105	L	F	A18354C;L105F;orf1b;NSP14	FALSE	FALSE	No	FALSE	Non-Synonymous	NA	TRUE	TRUE	FALSE	FALSE	FALSE	FALSE	TRUE	TRUE	TRUE	1629	2	NSP14:L105F
SRR12751040	18357	2	0	0.0	0.0	62	60.0	60.0	0	0.0	0.0	748	60.0	60.0	0	NA	NA	NA	NA	822	822	54	0.8709677419354839	8	0.12903225806451613	62	0.0754257907542579	SRR12751040	2142.92843527405	6091	10705	AMPLICON	ILLUMINA	2020-07-24	Severe acute respiratory syndrome coronavirus 2	PAIRED	THE PETER DOHERTY INSTITUTE FOR INFECTION AND IMMUNITY	Australia	Oceania	['24']	['missing']	0.0754257907542579	SRR12751040	SRR12751040	['missing']	['24']	18357	T	C	T>C	orf1b	NSP14	CCT	CCC	4890	318	106	P	P	T18357C;P106P;orf1b;NSP14	FALSE	FALSE	No	TRUE	Synonymous	NA	TRUE	TRUE	FALSE	FALSE	FALSE	FALSE	TRUE	TRUE	TRUE	1630	2	NSP14:P106P
SRR12751040	18360	3	574	60.0	35.64	30	60.0	60.0	0	0.0	0.0	64	60.0	60.0	0	NA	NA	NA	NA	814	814	56	0.875	8	0.125	64	0.0786240786240786	SRR12751040	2142.92843527405	6091	10705	AMPLICON	ILLUMINA	2020-07-24	Severe acute respiratory syndrome coronavirus 2	PAIRED	THE PETER DOHERTY INSTITUTE FOR INFECTION AND IMMUNITY	Australia	Oceania	['24']	['missing']	0.0786240786240786	SRR12751040	SRR12751040	['missing']	['24']	18360	A	T	A>T	orf1b	NSP14	TTA	TTT	4893	321	107	L	F	A18360T;L107F;orf1b;NSP14	FALSE	FALSE	No	FALSE	Non-Synonymous	NA	TRUE	TRUE	FALSE	FALSE	FALSE	FALSE	TRUE	TRUE	TRUE	1631	2	NSP14:L107F
SRR12751040	18367	3	0	0.0	0.0	2	60.0	60.0	790	60.0	60.0	46	60.0	60.0	0	NA	NA	NA	NA	838	838	34	0.7391304347826086	12	0.2608695652173913	46	0.0548926014319809	SRR12751040	2142.92843527405	6091	10705	AMPLICON	ILLUMINA	2020-07-24	Severe acute respiratory syndrome coronavirus 2	PAIRED	THE PETER DOHERTY INSTITUTE FOR INFECTION AND IMMUNITY	Australia	Oceania	['24']	['missing']	0.0548926014319809	SRR12751040	SRR12751040	['missing']	['24']	18367	G	T	G>T	orf1b	NSP14	GGT	TGT	4900	328	110	G	C	G18367T;G110C;orf1b;NSP14	FALSE	FALSE	No	FALSE	Non-Synonymous	NA	TRUE	TRUE	FALSE	FALSE	FALSE	FALSE	TRUE	TRUE	TRUE	1634	2	NSP14:G110C
SRR12751040	18440	2	0	0.0	0.0	924	60.0	60.0	0	0.0	0.0	64	60.0	60.0	0	NA	NA	NA	NA	1010	1010	36	0.5625	28	0.4375	64	0.0633663366336634	SRR12751040	2142.92843527405	6091	10705	AMPLICON	ILLUMINA	2020-07-24	Severe acute respiratory syndrome coronavirus 2	PAIRED	THE PETER DOHERTY INSTITUTE FOR INFECTION AND IMMUNITY	Australia	Oceania	['24']	['missing']	0.0633663366336634	SRR12751040	SRR12751040	['missing']	['24']	18440	C	T	C>T	orf1b	NSP14	TCC	TTC	4973	401	134	S	F	C18440T;S134F;orf1b;NSP14	FALSE	FALSE	No	FALSE	Non-Synonymous	NA	TRUE	TRUE	FALSE	FALSE	FALSE	FALSE	TRUE	TRUE	FALSE	1658	2	NSP14:S134F
SRR12751040	18447	2	0	0.0	0.0	76	60.0	60.0	0	0.0	0.0	924	60.0	60.0	0	NA	NA	NA	NA	1072	1072	42	0.5526315789473685	34	0.4473684210526316	76	0.0708955223880597	SRR12751040	2142.92843527405	6091	10705	AMPLICON	ILLUMINA	2020-07-24	Severe acute respiratory syndrome coronavirus 2	PAIRED	THE PETER DOHERTY INSTITUTE FOR INFECTION AND IMMUNITY	Australia	Oceania	['24']	['missing']	0.0708955223880597	SRR12751040	SRR12751040	['missing']	['24']	18447	T	C	T>C	orf1b	NSP14	GTT	GTC	4980	408	136	V	V	T18447C;V136V;orf1b;NSP14	FALSE	FALSE	No	TRUE	Synonymous	NA	TRUE	TRUE	FALSE	FALSE	FALSE	FALSE	TRUE	FALSE	FALSE	1660	2	NSP14:V136V
SRR12751040	18449	3	0	0.0	0.0	56	60.0	60.0	876	60.0	60.0	80	60.0	60.0	0	NA	NA	NA	NA	1012	1012	44	0.55	36	0.45	80	0.0790513833992095	SRR12751040	2142.92843527405	6091	10705	AMPLICON	ILLUMINA	2020-07-24	Severe acute respiratory syndrome coronavirus 2	PAIRED	THE PETER DOHERTY INSTITUTE FOR INFECTION AND IMMUNITY	Australia	Oceania	['24']	['missing']	0.0790513833992095	SRR12751040	SRR12751040	['missing']	['24']	18449	G	T	G>T	orf1b	NSP14	AGT	ATT	4982	410	137	S	I	G18449T;S137I;orf1b;NSP14	FALSE	FALSE	No	FALSE	Non-Synonymous	NA	TRUE	TRUE	FALSE	FALSE	FALSE	FALSE	TRUE	FALSE	TRUE	1661	2	NSP14:S137I
SRR12751040	18457	2	0	0.0	0.0	1134	60.0	60.0	62	60.0	60.0	0	0.0	0.0	0	NA	NA	NA	NA	1196	1196	26	0.41935483870967744	36	0.5806451612903226	62	0.0518394648829431	SRR12751040	2142.92843527405	6091	10705	AMPLICON	ILLUMINA	2020-07-24	Severe acute respiratory syndrome coronavirus 2	PAIRED	THE PETER DOHERTY INSTITUTE FOR INFECTION AND IMMUNITY	Australia	Oceania	['24']	['missing']	0.0518394648829431	SRR12751040	SRR12751040	['missing']	['24']	18457	C	G	C>G	orf1b	NSP14	CCA	GCA	4990	418	140	P	A	C18457G;P140A;orf1b;NSP14	FALSE	FALSE	No	FALSE	Non-Synonymous	NA	FALSE	TRUE	FALSE	FALSE	FALSE	FALSE	FALSE	FALSE	TRUE	1664	2	NSP14:P140A
SRR12751040	18458	2	0	0.0	0.0	1054	60.0	60.0	0	0.0	0.0	100	60.0	60.0	0	NA	NA	NA	NA	1154	1154	68	0.68	32	0.32	100	0.0866551126516465	SRR12751040	2142.92843527405	6091	10705	AMPLICON	ILLUMINA	2020-07-24	Severe acute respiratory syndrome coronavirus 2	PAIRED	THE PETER DOHERTY INSTITUTE FOR INFECTION AND IMMUNITY	Australia	Oceania	['24']	['missing']	0.0866551126516465	SRR12751040	SRR12751040	['missing']	['24']	18458	C	T	C>T	orf1b	NSP14	CCA	CTA	4991	419	140	P	L	C18458T;P140L;orf1b;NSP14	FALSE	FALSE	No	FALSE	Non-Synonymous	NA	TRUE	TRUE	FALSE	FALSE	FALSE	FALSE	FALSE	FALSE	TRUE	1664	2	NSP14:P140L
SRR12751040	18461	2	0	0.0	0.0	1056	60.0	60.0	0	0.0	0.0	92	60.0	60.0	0	NA	NA	NA	NA	1148	1148	52	0.5652173913043478	40	0.43478260869565216	92	0.0801393728222996	SRR12751040	2142.92843527405	6091	10705	AMPLICON	ILLUMINA	2020-07-24	Severe acute respiratory syndrome coronavirus 2	PAIRED	THE PETER DOHERTY INSTITUTE FOR INFECTION AND IMMUNITY	Australia	Oceania	['24']	['missing']	0.0801393728222996	SRR12751040	SRR12751040	['missing']	['24']	18461	C	T	C>T	orf1b	NSP14	CCG	CTG	4994	422	141	P	L	C18461T;P141L;orf1b;NSP14	FALSE	FALSE	No	FALSE	Non-Synonymous	NA	TRUE	TRUE	FALSE	FALSE	FALSE	FALSE	FALSE	FALSE	TRUE	1665	2	NSP14:P141L
SRR12751040	18555	1	0	0.0	0.0	0	0.0	0.0	0	0.0	0.0	1050	60.0	60.0	0	NA	NA	NA	NA	1050	1050	320	0.3047619047619048	730	0.6952380952380952	1050	1	SRR12751040	2142.92843527405	6091	10705	AMPLICON	ILLUMINA	2020-07-24	Severe acute respiratory syndrome coronavirus 2	PAIRED	THE PETER DOHERTY INSTITUTE FOR INFECTION AND IMMUNITY	Australia	Oceania	['24']	['missing']	1	SRR12751040	SRR12751040	['missing']	['24']	18555	C	T	C>T	orf1b	NSP14	GAC	GAT	5088	516	172	D	D	C18555T;D172D;orf1b;NSP14	FALSE	FALSE	Yes	TRUE	Synonymous	NA	TRUE	TRUE	FALSE	FALSE	FALSE	FALSE	FALSE	FALSE	TRUE	1696	2	NSP14:D172D
SRR12751040	18589	2	0	0.0	0.0	0	0.0	0.0	552	60.0	60.0	76	60.0	60.0	0	NA	NA	NA	NA	686	686	16	0.21052631578947367	60	0.7894736842105263	76	0.110787172011662	SRR12751040	2142.92843527405	6091	10705	AMPLICON	ILLUMINA	2020-07-24	Severe acute respiratory syndrome coronavirus 2	PAIRED	THE PETER DOHERTY INSTITUTE FOR INFECTION AND IMMUNITY	Australia	Oceania	['24']	['missing']	0.110787172011662	SRR12751040	SRR12751040	['missing']	['24']	18589	G	T	G>T	orf1b	NSP14	GTC	TTC	5122	550	184	V	F	G18589T;V184F;orf1b;NSP14	FALSE	FALSE	No	FALSE	Non-Synonymous	NA	TRUE	TRUE	FALSE	FALSE	FALSE	FALSE	FALSE	FALSE	TRUE	1708	2	NSP14:V184F
SRR12751040	18604	2	0	0.0	0.0	0	0.0	0.0	502	60.0	60.0	30	60.0	60.0	0	NA	NA	NA	NA	562	562	6	0.2	24	0.8	30	0.0533807829181495	SRR12751040	2142.92843527405	6091	10705	AMPLICON	ILLUMINA	2020-07-24	Severe acute respiratory syndrome coronavirus 2	PAIRED	THE PETER DOHERTY INSTITUTE FOR INFECTION AND IMMUNITY	Australia	Oceania	['24']	['missing']	0.0533807829181495	SRR12751040	SRR12751040	['missing']	['24']	18604	G	T	G>T	orf1b	NSP14	GGC	TGC	5137	565	189	G	C	G18604T;G189C;orf1b;NSP14	FALSE	FALSE	No	FALSE	Non-Synonymous	NA	TRUE	TRUE	FALSE	TRUE	FALSE	FALSE	FALSE	FALSE	TRUE	1713	2	NSP14:G189C
SRR12751040	18716	3	8	60.0	31.5	0	0.0	0.0	7049	60.0	60.0	472	60.0	60.0	0	NA	NA	NA	NA	7529	7529	358	0.7584745762711864	114	0.24152542372881355	472	0.0626909284101474	SRR12751040	2142.92843527405	6091	10705	AMPLICON	ILLUMINA	2020-07-24	Severe acute respiratory syndrome coronavirus 2	PAIRED	THE PETER DOHERTY INSTITUTE FOR INFECTION AND IMMUNITY	Australia	Oceania	['24']	['missing']	0.0626909284101474	SRR12751040	SRR12751040	['missing']	['24']	18716	G	T	G>T	orf1b	NSP14	TGT	TTT	5249	677	226	C	F	G18716T;C226F;orf1b;NSP14	FALSE	FALSE	No	FALSE	Non-Synonymous	NA	TRUE	TRUE	FALSE	FALSE	FALSE	FALSE	FALSE	FALSE	FALSE	1750	2	NSP14:C226F
SRR12751040	18914	4	2	60.0	36.0	102	59.98	59.98	2070	60.0	60.0	274	60.0	60.0	0	NA	NA	NA	NA	4978	4978	62	0.22627737226277372	212	0.7737226277372263	274	0.0550421856167135	SRR12751040	2142.92843527405	6091	10705	AMPLICON	ILLUMINA	2020-07-24	Severe acute respiratory syndrome coronavirus 2	PAIRED	THE PETER DOHERTY INSTITUTE FOR INFECTION AND IMMUNITY	Australia	Oceania	['24']	['missing']	0.0550421856167135	SRR12751040	SRR12751040	['missing']	['24']	18914	G	T	G>T	orf1b	NSP14	TGG	TTG	5447	875	292	W	L	G18914T;W292L;orf1b;NSP14	FALSE	FALSE	No	FALSE	Non-Synonymous	NA	TRUE	TRUE	FALSE	FALSE	FALSE	FALSE	TRUE	FALSE	TRUE	1816	2	NSP14:W292L
SRR12751040	18951	2	0	0.0	0.0	0	0.0	0.0	2422	60.0	60.0	254	59.94	59.94	0	NA	NA	NA	NA	2676	2676	82	0.3228346456692913	172	0.6771653543307087	254	0.0949177877428999	SRR12751040	2142.92843527405	6091	10705	AMPLICON	ILLUMINA	2020-07-24	Severe acute respiratory syndrome coronavirus 2	PAIRED	THE PETER DOHERTY INSTITUTE FOR INFECTION AND IMMUNITY	Australia	Oceania	['24']	['missing']	0.0949177877428999	SRR12751040	SRR12751040	['missing']	['24']	18951	G	T	G>T	orf1b	NSP14	AAG	AAT	5484	912	304	K	N	G18951T;K304N;orf1b;NSP14	FALSE	FALSE	No	FALSE	Non-Synonymous	NA	TRUE	TRUE	FALSE	FALSE	FALSE	FALSE	TRUE	TRUE	TRUE	1828	2	NSP14:K304N
SRR12751040	18964	2	0	0.0	0.0	40	60.0	60.0	0	0.0	0.0	656	59.99	59.99	0	NA	NA	NA	NA	696	696	32	0.8	8	0.2	40	0.0574712643678161	SRR12751040	2142.92843527405	6091	10705	AMPLICON	ILLUMINA	2020-07-24	Severe acute respiratory syndrome coronavirus 2	PAIRED	THE PETER DOHERTY INSTITUTE FOR INFECTION AND IMMUNITY	Australia	Oceania	['24']	['missing']	0.0574712643678161	SRR12751040	SRR12751040	['missing']	['24']	18964	T	C	T>C	orf1b	NSP14	TGT	CGT	5497	925	309	C	R	T18964C;C309R;orf1b;NSP14	FALSE	FALSE	No	FALSE	Non-Synonymous	NA	TRUE	TRUE	FALSE	FALSE	FALSE	FALSE	TRUE	TRUE	TRUE	1833	2	NSP14:C309R
SRR12751040	18973	3	0	0.0	0.0	2	60.0	60.0	752	60.0	60.0	56	60.0	60.0	0	NA	NA	NA	NA	810	810	38	0.6785714285714286	18	0.32142857142857145	56	0.0691358024691358	SRR12751040	2142.92843527405	6091	10705	AMPLICON	ILLUMINA	2020-07-24	Severe acute respiratory syndrome coronavirus 2	PAIRED	THE PETER DOHERTY INSTITUTE FOR INFECTION AND IMMUNITY	Australia	Oceania	['24']	['missing']	0.0691358024691358	SRR12751040	SRR12751040	['missing']	['24']	18973	G	T	G>T	orf1b	NSP14	GTT	TTT	5506	934	312	V	F	G18973T;V312F;orf1b;NSP14	FALSE	FALSE	No	FALSE	Non-Synonymous	NA	TRUE	TRUE	FALSE	FALSE	FALSE	FALSE	TRUE	TRUE	TRUE	1836	2	NSP14:V312F
SRR12751040	18985	2	0	0.0	0.0	0	0.0	0.0	748	60.0	60.0	98	60.0	60.0	0	NA	NA	NA	NA	846	846	80	0.8163265306122449	18	0.1836734693877551	98	0.115839243498818	SRR12751040	2142.92843527405	6091	10705	AMPLICON	ILLUMINA	2020-07-24	Severe acute respiratory syndrome coronavirus 2	PAIRED	THE PETER DOHERTY INSTITUTE FOR INFECTION AND IMMUNITY	Australia	Oceania	['24']	['missing']	0.115839243498818	SRR12751040	SRR12751040	['missing']	['24']	18985	G	T	G>T	orf1b	NSP14	GTT	TTT	5518	946	316	V	F	G18985T;V316F;orf1b;NSP14	FALSE	FALSE	No	FALSE	Non-Synonymous	NA	TRUE	FALSE	FALSE	FALSE	FALSE	FALSE	FALSE	FALSE	FALSE	1840	2	NSP14:V316F
SRR12751040	18990	2	64	60.0	35.62	0	0.0	0.0	0	0.0	0.0	832	60.0	60.0	0	NA	NA	NA	NA	896	896	50	0.78125	14	0.21875	64	0.0714285714285714	SRR12751040	2142.92843527405	6091	10705	AMPLICON	ILLUMINA	2020-07-24	Severe acute respiratory syndrome coronavirus 2	PAIRED	THE PETER DOHERTY INSTITUTE FOR INFECTION AND IMMUNITY	Australia	Oceania	['24']	['missing']	0.0714285714285714	SRR12751040	SRR12751040	['missing']	['24']	18990	T	A	T>A	orf1b	NSP14	GTT	GTA	5523	951	317	V	V	T18990A;V317V;orf1b;NSP14	FALSE	FALSE	No	TRUE	Synonymous	NA	TRUE	FALSE	FALSE	FALSE	FALSE	FALSE	FALSE	FALSE	FALSE	1841	2	NSP14:V317V
SRR12751040	18992	2	838	60.0	35.37	0	0.0	0.0	0	0.0	0.0	90	60.0	60.0	0	NA	NA	NA	NA	928	928	66	0.7333333333333333	24	0.26666666666666666	90	0.0969827586206897	SRR12751040	2142.92843527405	6091	10705	AMPLICON	ILLUMINA	2020-07-24	Severe acute respiratory syndrome coronavirus 2	PAIRED	THE PETER DOHERTY INSTITUTE FOR INFECTION AND IMMUNITY	Australia	Oceania	['24']	['missing']	0.0969827586206897	SRR12751040	SRR12751040	['missing']	['24']	18992	A	T	A>T	orf1b	NSP14	AAA	ATA	5525	953	318	K	I	A18992T;K318I;orf1b;NSP14	FALSE	FALSE	No	FALSE	Non-Synonymous	NA	FALSE	FALSE	FALSE	FALSE	FALSE	FALSE	FALSE	FALSE	FALSE	1842	2	NSP14:K318I
SRR12751040	19009	3	0	0.0	0.0	2	60.0	60.0	928	60.0	60.0	86	60.0	60.0	0	NA	NA	NA	NA	1016	1016	54	0.627906976744186	32	0.37209302325581395	86	0.0846456692913386	SRR12751040	2142.92843527405	6091	10705	AMPLICON	ILLUMINA	2020-07-24	Severe acute respiratory syndrome coronavirus 2	PAIRED	THE PETER DOHERTY INSTITUTE FOR INFECTION AND IMMUNITY	Australia	Oceania	['24']	['missing']	0.0846456692913386	SRR12751040	SRR12751040	['missing']	['24']	19009	G	T	G>T	orf1b	NSP14	GAC	TAC	5542	970	324	D	Y	G19009T;D324Y;orf1b;NSP14	FALSE	FALSE	No	FALSE	Non-Synonymous	NA	TRUE	TRUE	FALSE	TRUE	FALSE	FALSE	FALSE	FALSE	TRUE	1848	2	NSP14:D324Y
SRR12751040	19016	2	0	0.0	0.0	138	60.0	60.0	0	0.0	0.0	928	60.0	60.0	0	NA	NA	NA	NA	1066	1066	106	0.7681159420289855	32	0.2318840579710145	138	0.129455909943715	SRR12751040	2142.92843527405	6091	10705	AMPLICON	ILLUMINA	2020-07-24	Severe acute respiratory syndrome coronavirus 2	PAIRED	THE PETER DOHERTY INSTITUTE FOR INFECTION AND IMMUNITY	Australia	Oceania	['24']	['missing']	0.129455909943715	SRR12751040	SRR12751040	['missing']	['24']	19016	T	C	T>C	orf1b	NSP14	TTC	TCC	5549	977	326	F	S	T19016C;F326S;orf1b;NSP14	FALSE	FALSE	No	FALSE	Non-Synonymous	NA	TRUE	TRUE	FALSE	FALSE	FALSE	FALSE	FALSE	FALSE	TRUE	1850	2	NSP14:F326S
SRR12751040	19017	2	0	0.0	0.0	936	60.0	60.0	122	60.0	60.0	0	0.0	0.0	0	NA	NA	NA	NA	1058	1058	88	0.7213114754098361	34	0.2786885245901639	122	0.11531190926276	SRR12751040	2142.92843527405	6091	10705	AMPLICON	ILLUMINA	2020-07-24	Severe acute respiratory syndrome coronavirus 2	PAIRED	THE PETER DOHERTY INSTITUTE FOR INFECTION AND IMMUNITY	Australia	Oceania	['24']	['missing']	0.11531190926276	SRR12751040	SRR12751040	['missing']	['24']	19017	C	G	C>G	orf1b	NSP14	TTC	TTG	5550	978	326	F	L	C19017G;F326L;orf1b;NSP14	FALSE	FALSE	No	FALSE	Non-Synonymous	NA	FALSE	TRUE	FALSE	FALSE	FALSE	FALSE	FALSE	FALSE	TRUE	1850	2	NSP14:F326L
SRR12751040	19019	2	0	0.0	0.0	944	60.0	60.0	102	60.0	60.0	0	0.0	0.0	0	NA	NA	NA	NA	1046	1046	76	0.7450980392156863	26	0.2549019607843137	102	0.0975143403441683	SRR12751040	2142.92843527405	6091	10705	AMPLICON	ILLUMINA	2020-07-24	Severe acute respiratory syndrome coronavirus 2	PAIRED	THE PETER DOHERTY INSTITUTE FOR INFECTION AND IMMUNITY	Australia	Oceania	['24']	['missing']	0.0975143403441683	SRR12751040	SRR12751040	['missing']	['24']	19019	C	G	C>G	orf1b	NSP14	CCA	CGA	5552	980	327	P	R	C19019G;P327R;orf1b;NSP14	FALSE	FALSE	No	FALSE	Non-Synonymous	NA	FALSE	TRUE	FALSE	FALSE	FALSE	FALSE	TRUE	TRUE	TRUE	1851	2	NSP14:P327R
SRR12751040	19048	2	0	0.0	0.0	0	0.0	0.0	1184	60.0	60.0	152	60.0	60.0	0	NA	NA	NA	NA	1336	1336	104	0.6842105263157895	48	0.3157894736842105	152	0.11377245508982	SRR12751040	2142.92843527405	6091	10705	AMPLICON	ILLUMINA	2020-07-24	Severe acute respiratory syndrome coronavirus 2	PAIRED	THE PETER DOHERTY INSTITUTE FOR INFECTION AND IMMUNITY	Australia	Oceania	['24']	['missing']	0.11377245508982	SRR12751040	SRR12751040	['missing']	['24']	19048	G	T	G>T	orf1b	NSP14	GCT	TCT	5581	1009	337	A	S	G19048T;A337S;orf1b;NSP14	FALSE	FALSE	No	FALSE	Non-Synonymous	NA	TRUE	TRUE	FALSE	FALSE	FALSE	FALSE	TRUE	TRUE	TRUE	1861	2	NSP14:A337S
SRR12751040	19066	2	88	60.0	34.39	1218	60.0	60.0	0	0.0	0.0	0	0.0	0.0	0	NA	NA	NA	NA	1308	1308	48	0.5454545454545454	40	0.45454545454545453	88	0.0672782874617737	SRR12751040	2142.92843527405	6091	10705	AMPLICON	ILLUMINA	2020-07-24	Severe acute respiratory syndrome coronavirus 2	PAIRED	THE PETER DOHERTY INSTITUTE FOR INFECTION AND IMMUNITY	Australia	Oceania	['24']	['missing']	0.0672782874617737	SRR12751040	SRR12751040	['missing']	['24']	19066	C	A	C>A	orf1b	NSP14	CAA	AAA	5599	1027	343	Q	K	C19066A;Q343K;orf1b;NSP14	FALSE	FALSE	No	FALSE	Non-Synonymous	NA	TRUE	TRUE	FALSE	FALSE	FALSE	FALSE	FALSE	FALSE	TRUE	1867	2	NSP14:Q343K
SRR12751040	19086	2	0	0.0	0.0	0	0.0	0.0	920	60.0	60.0	286	60.0	60.0	0	NA	NA	NA	NA	1206	1206	160	0.5594405594405595	126	0.4405594405594406	286	0.237147595356551	SRR12751040	2142.92843527405	6091	10705	AMPLICON	ILLUMINA	2020-07-24	Severe acute respiratory syndrome coronavirus 2	PAIRED	THE PETER DOHERTY INSTITUTE FOR INFECTION AND IMMUNITY	Australia	Oceania	['24']	['missing']	0.237147595356551	SRR12751040	SRR12751040	['missing']	['24']	19086	G	T	G>T	orf1b	NSP14	AAG	AAT	5619	1047	349	K	N	G19086T;K349N;orf1b;NSP14	FALSE	FALSE	No	FALSE	Non-Synonymous	NA	TRUE	TRUE	FALSE	FALSE	FALSE	FALSE	TRUE	TRUE	FALSE	1873	2	NSP14:K349N
SRR12751040	19106	2	0	0.0	0.0	0	0.0	0.0	1106	60.0	60.0	90	60.0	60.0	0	NA	NA	NA	NA	1196	1196	54	0.6	36	0.4	90	0.0752508361204013	SRR12751040	2142.92843527405	6091	10705	AMPLICON	ILLUMINA	2020-07-24	Severe acute respiratory syndrome coronavirus 2	PAIRED	THE PETER DOHERTY INSTITUTE FOR INFECTION AND IMMUNITY	Australia	Oceania	['24']	['missing']	0.0752508361204013	SRR12751040	SRR12751040	['missing']	['24']	19106	G	T	G>T	orf1b	NSP14	TGT	TTT	5639	1067	356	C	F	G19106T;C356F;orf1b;NSP14	FALSE	FALSE	No	FALSE	Non-Synonymous	NA	TRUE	TRUE	FALSE	FALSE	FALSE	FALSE	TRUE	TRUE	FALSE	1880	2	NSP14:C356F
SRR12751040	19125	2	1172	60.0	34.92	0	0.0	0.0	0	0.0	0.0	72	60.0	60.0	0	NA	NA	NA	NA	1244	1244	28	0.3888888888888889	44	0.6111111111111112	72	0.0578778135048231	SRR12751040	2142.92843527405	6091	10705	AMPLICON	ILLUMINA	2020-07-24	Severe acute respiratory syndrome coronavirus 2	PAIRED	THE PETER DOHERTY INSTITUTE FOR INFECTION AND IMMUNITY	Australia	Oceania	['24']	['missing']	0.0578778135048231	SRR12751040	SRR12751040	['missing']	['24']	19125	A	T	A>T	orf1b	NSP14	AAA	AAT	5658	1086	362	K	N	A19125T;K362N;orf1b;NSP14	FALSE	FALSE	No	FALSE	Non-Synonymous	NA	FALSE	TRUE	FALSE	FALSE	FALSE	FALSE	FALSE	FALSE	FALSE	1886	2	NSP14:K362N
SRR12751040	19128	3	1090	60.0	34.27	0	0.0	0.0	2	60.0	60.0	136	60.0	60.0	0	NA	NA	NA	NA	1228	1228	26	0.19117647058823528	110	0.8088235294117647	136	0.110749185667752	SRR12751040	2142.92843527405	6091	10705	AMPLICON	ILLUMINA	2020-07-24	Severe acute respiratory syndrome coronavirus 2	PAIRED	THE PETER DOHERTY INSTITUTE FOR INFECTION AND IMMUNITY	Australia	Oceania	['24']	['missing']	0.110749185667752	SRR12751040	SRR12751040	['missing']	['24']	19128	A	T	A>T	orf1b	NSP14	ATA	ATT	5661	1089	363	I	I	A19128T;I363I;orf1b;NSP14	FALSE	FALSE	No	TRUE	Synonymous	NA	FALSE	TRUE	FALSE	FALSE	FALSE	FALSE	TRUE	TRUE	FALSE	1887	2	NSP14:I363I
SRR12751040	19150	2	0	0.0	0.0	0	0.0	0.0	1182	60.0	60.0	104	60.0	60.0	0	NA	NA	NA	NA	1286	1286	32	0.3076923076923077	72	0.6923076923076923	104	0.0808709175738725	SRR12751040	2142.92843527405	6091	10705	AMPLICON	ILLUMINA	2020-07-24	Severe acute respiratory syndrome coronavirus 2	PAIRED	THE PETER DOHERTY INSTITUTE FOR INFECTION AND IMMUNITY	Australia	Oceania	['24']	['missing']	0.0808709175738725	SRR12751040	SRR12751040	['missing']	['24']	19150	G	T	G>T	orf1b	NSP14	GCC	TCC	5683	1111	371	A	S	G19150T;A371S;orf1b;NSP14	FALSE	FALSE	No	FALSE	Non-Synonymous	NA	TRUE	TRUE	FALSE	FALSE	FALSE	FALSE	TRUE	TRUE	FALSE	1895	2	NSP14:A371S
SRR12751040	19152	2	0	0.0	0.0	1054	60.0	60.0	0	0.0	0.0	166	60.0	60.0	0	NA	NA	NA	NA	1220	1220	44	0.26506024096385544	122	0.7349397590361446	166	0.136065573770492	SRR12751040	2142.92843527405	6091	10705	AMPLICON	ILLUMINA	2020-07-24	Severe acute respiratory syndrome coronavirus 2	PAIRED	THE PETER DOHERTY INSTITUTE FOR INFECTION AND IMMUNITY	Australia	Oceania	['24']	['missing']	0.136065573770492	SRR12751040	SRR12751040	['missing']	['24']	19152	C	T	C>T	orf1b	NSP14	GCC	GCT	5685	1113	371	A	A	C19152T;A371A;orf1b;NSP14	FALSE	FALSE	No	TRUE	Synonymous	NA	TRUE	TRUE	FALSE	FALSE	FALSE	FALSE	TRUE	TRUE	FALSE	1895	2	NSP14:A371A
SRR12751040	19154	3	0	0.0	0.0	1160	60.0	60.0	74	60.0	60.0	2	60.0	60.0	0	NA	NA	NA	NA	1236	1236	38	0.5135135135135135	36	0.4864864864864865	74	0.0598705501618123	SRR12751040	2142.92843527405	6091	10705	AMPLICON	ILLUMINA	2020-07-24	Severe acute respiratory syndrome coronavirus 2	PAIRED	THE PETER DOHERTY INSTITUTE FOR INFECTION AND IMMUNITY	Australia	Oceania	['24']	['missing']	0.0598705501618123	SRR12751040	SRR12751040	['missing']	['24']	19154	C	G	C>G	orf1b	NSP14	ACA	AGA	5687	1115	372	T	R	C19154G;T372R;orf1b;NSP14	FALSE	FALSE	No	FALSE	Non-Synonymous	NA	FALSE	TRUE	FALSE	FALSE	FALSE	FALSE	TRUE	TRUE	FALSE	1896	2	NSP14:T372R
SRR12751040	19170	2	0	0.0	0.0	946	60.0	60.0	0	0.0	0.0	122	60.0	60.0	0	NA	NA	NA	NA	1068	1068	22	0.18032786885245902	100	0.819672131147541	122	0.114232209737828	SRR12751040	2142.92843527405	6091	10705	AMPLICON	ILLUMINA	2020-07-24	Severe acute respiratory syndrome coronavirus 2	PAIRED	THE PETER DOHERTY INSTITUTE FOR INFECTION AND IMMUNITY	Australia	Oceania	['24']	['missing']	0.114232209737828	SRR12751040	SRR12751040	['missing']	['24']	19170	C	T	C>T	orf1b	NSP14	TTC	TTT	5703	1131	377	F	F	C19170T;F377F;orf1b;NSP14	FALSE	FALSE	No	TRUE	Synonymous	NA	TRUE	TRUE	FALSE	FALSE	FALSE	FALSE	TRUE	TRUE	FALSE	1901	2	NSP14:F377F
SRR12751040	19204	2	0	0.0	0.0	0	0.0	0.0	766	60.0	60.0	136	60.0	60.0	0	NA	NA	NA	NA	902	902	24	0.17647058823529413	112	0.8235294117647058	136	0.150776053215078	SRR12751040	2142.92843527405	6091	10705	AMPLICON	ILLUMINA	2020-07-24	Severe acute respiratory syndrome coronavirus 2	PAIRED	THE PETER DOHERTY INSTITUTE FOR INFECTION AND IMMUNITY	Australia	Oceania	['24']	['missing']	0.150776053215078	SRR12751040	SRR12751040	['missing']	['24']	19204	G	T	G>T	orf1b	NSP14	GTC	TTC	5737	1165	389	V	F	G19204T;V389F;orf1b;NSP14	FALSE	FALSE	No	FALSE	Non-Synonymous	NA	TRUE	TRUE	FALSE	TRUE	FALSE	FALSE	FALSE	FALSE	TRUE	1913	2	NSP14:V389F
SRR12751040	19211	2	0	0.0	0.0	0	0.0	0.0	794	60.0	60.0	72	60.0	60.0	0	NA	NA	NA	NA	866	866	10	0.1388888888888889	62	0.8611111111111112	72	0.0831408775981524	SRR12751040	2142.92843527405	6091	10705	AMPLICON	ILLUMINA	2020-07-24	Severe acute respiratory syndrome coronavirus 2	PAIRED	THE PETER DOHERTY INSTITUTE FOR INFECTION AND IMMUNITY	Australia	Oceania	['24']	['missing']	0.0831408775981524	SRR12751040	SRR12751040	['missing']	['24']	19211	G	T	G>T	orf1b	NSP14	AGA	ATA	5744	1172	391	R	I	G19211T;R391I;orf1b;NSP14	FALSE	FALSE	No	FALSE	Non-Synonymous	NA	TRUE	TRUE	FALSE	TRUE	FALSE	FALSE	FALSE	FALSE	TRUE	1915	2	NSP14:R391I
SRR12751040	19215	2	0	0.0	0.0	84	60.0	60.0	0	0.0	0.0	724	60.0	60.0	0	NA	NA	NA	NA	808	808	8	0.09523809523809523	76	0.9047619047619048	84	0.103960396039604	SRR12751040	2142.92843527405	6091	10705	AMPLICON	ILLUMINA	2020-07-24	Severe acute respiratory syndrome coronavirus 2	PAIRED	THE PETER DOHERTY INSTITUTE FOR INFECTION AND IMMUNITY	Australia	Oceania	['24']	['missing']	0.103960396039604	SRR12751040	SRR12751040	['missing']	['24']	19215	T	C	T>C	orf1b	NSP14	TAT	TAC	5748	1176	392	Y	Y	T19215C;Y392Y;orf1b;NSP14	FALSE	FALSE	No	TRUE	Synonymous	NA	TRUE	TRUE	FALSE	TRUE	FALSE	FALSE	FALSE	FALSE	TRUE	1916	2	NSP14:Y392Y
SRR12751040	19252	2	0	0.0	0.0	0	0.0	0.0	1996	60.0	60.0	252	60.0	60.0	0	NA	NA	NA	NA	2248	2248	206	0.8174603174603174	46	0.18253968253968253	252	0.112099644128114	SRR12751040	2142.92843527405	6091	10705	AMPLICON	ILLUMINA	2020-07-24	Severe acute respiratory syndrome coronavirus 2	PAIRED	THE PETER DOHERTY INSTITUTE FOR INFECTION AND IMMUNITY	Australia	Oceania	['24']	['missing']	0.112099644128114	SRR12751040	SRR12751040	['missing']	['24']	19252	G	T	G>T	orf1b	NSP14	GTG	TTG	5785	1213	405	V	L	G19252T;V405L;orf1b;NSP14	FALSE	FALSE	No	FALSE	Non-Synonymous	NA	TRUE	TRUE	FALSE	TRUE	FALSE	FALSE	FALSE	FALSE	TRUE	1929	2	NSP14:V405L
SRR12751040	19292	2	0	0.0	0.0	0	0.0	0.0	2868	60.0	60.0	156	60.0	60.0	0	NA	NA	NA	NA	3024	3024	130	0.8333333333333334	26	0.16666666666666666	156	0.0515873015873016	SRR12751040	2142.92843527405	6091	10705	AMPLICON	ILLUMINA	2020-07-24	Severe acute respiratory syndrome coronavirus 2	PAIRED	THE PETER DOHERTY INSTITUTE FOR INFECTION AND IMMUNITY	Australia	Oceania	['24']	['missing']	0.0515873015873016	SRR12751040	SRR12751040	['missing']	['24']	19292	G	T	G>T	orf1b	NSP14	AGT	ATT	5825	1253	418	S	I	G19292T;S418I;orf1b;NSP14	FALSE	FALSE	No	FALSE	Non-Synonymous	NA	TRUE	TRUE	FALSE	FALSE	FALSE	FALSE	TRUE	FALSE	TRUE	1942	2	NSP14:S418I
SRR12751040	19312	2	0	0.0	0.0	0	0.0	0.0	3190	60.0	60.0	254	60.0	60.0	0	NA	NA	NA	NA	3452	3452	212	0.8346456692913385	42	0.16535433070866143	254	0.0735805330243337	SRR12751040	2142.92843527405	6091	10705	AMPLICON	ILLUMINA	2020-07-24	Severe acute respiratory syndrome coronavirus 2	PAIRED	THE PETER DOHERTY INSTITUTE FOR INFECTION AND IMMUNITY	Australia	Oceania	['24']	['missing']	0.0735805330243337	SRR12751040	SRR12751040	['missing']	['24']	19312	G	T	G>T	orf1b	NSP14	GCA	TCA	5845	1273	425	A	S	G19312T;A425S;orf1b;NSP14	FALSE	FALSE	No	FALSE	Non-Synonymous	NA	TRUE	TRUE	FALSE	FALSE	FALSE	FALSE	TRUE	FALSE	TRUE	1949	2	NSP14:A425S
SRR12751040	19633	2	0	0.0	0.0	0	0.0	0.0	842	60.0	60.0	68	60.0	60.0	0	NA	NA	NA	NA	914	914	60	0.8823529411764706	8	0.11764705882352941	68	0.074398249452954	SRR12751040	2142.92843527405	6091	10705	AMPLICON	ILLUMINA	2020-07-24	Severe acute respiratory syndrome coronavirus 2	PAIRED	THE PETER DOHERTY INSTITUTE FOR INFECTION AND IMMUNITY	Australia	Oceania	['24']	['missing']	0.074398249452954	SRR12751040	SRR12751040	['missing']	['24']	19633	G	T	G>T	orf1b	NSP15	GTG	TTG	6166	13	5	V	L	G19633T;V5L;orf1b;NSP15	FALSE	FALSE	No	FALSE	Non-Synonymous	NA	TRUE	TRUE	FALSE	TRUE	FALSE	FALSE	FALSE	FALSE	TRUE	2056	2	NSP15:V5L
SRR12751040	19636	3	0	0.0	0.0	14	60.0	60.0	860	60.0	60.0	48	60.0	60.0	0	NA	NA	NA	NA	922	922	42	0.875	6	0.125	48	0.052060737527115	SRR12751040	2142.92843527405	6091	10705	AMPLICON	ILLUMINA	2020-07-24	Severe acute respiratory syndrome coronavirus 2	PAIRED	THE PETER DOHERTY INSTITUTE FOR INFECTION AND IMMUNITY	Australia	Oceania	['24']	['missing']	0.052060737527115	SRR12751040	SRR12751040	['missing']	['24']	19636	G	T	G>T	orf1b	NSP15	GCT	TCT	6169	16	6	A	S	G19636T;A6S;orf1b;NSP15	FALSE	FALSE	No	FALSE	Non-Synonymous	NA	TRUE	TRUE	FALSE	TRUE	FALSE	FALSE	FALSE	FALSE	TRUE	2057	2	NSP15:A6S
SRR12751040	19666	2	0	0.0	0.0	0	0.0	0.0	1124	60.0	60.0	60	60.0	60.0	0	NA	NA	NA	NA	1184	1184	38	0.6333333333333333	22	0.36666666666666664	60	0.0506756756756757	SRR12751040	2142.92843527405	6091	10705	AMPLICON	ILLUMINA	2020-07-24	Severe acute respiratory syndrome coronavirus 2	PAIRED	THE PETER DOHERTY INSTITUTE FOR INFECTION AND IMMUNITY	Australia	Oceania	['24']	['missing']	0.0506756756756757	SRR12751040	SRR12751040	['missing']	['24']	19666	G	T	G>T	orf1b	NSP15	GAT	TAT	6199	46	16	D	Y	G19666T;D16Y;orf1b;NSP15	FALSE	FALSE	No	FALSE	Non-Synonymous	NA	TRUE	TRUE	FALSE	FALSE	FALSE	FALSE	TRUE	FALSE	TRUE	2067	2	NSP15:D16Y
SRR12751040	19679	2	0	0.0	0.0	0	0.0	0.0	1206	60.0	60.0	76	60.0	60.0	0	NA	NA	NA	NA	1282	1282	56	0.7368421052631579	20	0.2631578947368421	76	0.0592823712948518	SRR12751040	2142.92843527405	6091	10705	AMPLICON	ILLUMINA	2020-07-24	Severe acute respiratory syndrome coronavirus 2	PAIRED	THE PETER DOHERTY INSTITUTE FOR INFECTION AND IMMUNITY	Australia	Oceania	['24']	['missing']	0.0592823712948518	SRR12751040	SRR12751040	['missing']	['24']	19679	G	T	G>T	orf1b	NSP15	GGT	GTT	6212	59	20	G	V	G19679T;G20V;orf1b;NSP15	FALSE	FALSE	No	FALSE	Non-Synonymous	NA	TRUE	TRUE	FALSE	FALSE	FALSE	FALSE	TRUE	FALSE	TRUE	2071	2	NSP15:G20V
SRR12751040	19780	2	0	0.0	0.0	0	0.0	0.0	1624	60.0	60.0	90	60.0	60.0	0	NA	NA	NA	NA	1742	1742	44	0.4888888888888889	46	0.5111111111111111	90	0.0516647531572905	SRR12751040	2142.92843527405	6091	10705	AMPLICON	ILLUMINA	2020-07-24	Severe acute respiratory syndrome coronavirus 2	PAIRED	THE PETER DOHERTY INSTITUTE FOR INFECTION AND IMMUNITY	Australia	Oceania	['24']	['missing']	0.0516647531572905	SRR12751040	SRR12751040	['missing']	['24']	19780	G	T	G>T	orf1b	NSP15	GCA	TCA	6313	160	54	A	S	G19780T;A54S;orf1b;NSP15	FALSE	FALSE	No	FALSE	Non-Synonymous	NA	TRUE	TRUE	FALSE	FALSE	FALSE	FALSE	TRUE	TRUE	TRUE	2105	2	NSP15:A54S
SRR12751040	19802	3	0	0.0	0.0	2	60.0	60.0	1494	60.0	60.0	88	60.0	60.0	0	NA	NA	NA	NA	1636	1636	28	0.3181818181818182	60	0.6818181818181818	88	0.0537897310513447	SRR12751040	2142.92843527405	6091	10705	AMPLICON	ILLUMINA	2020-07-24	Severe acute respiratory syndrome coronavirus 2	PAIRED	THE PETER DOHERTY INSTITUTE FOR INFECTION AND IMMUNITY	Australia	Oceania	['24']	['missing']	0.0537897310513447	SRR12751040	SRR12751040	['missing']	['24']	19802	G	T	G>T	orf1b	NSP15	CGC	CTC	6335	182	61	R	L	G19802T;R61L;orf1b;NSP15	FALSE	FALSE	No	FALSE	Non-Synonymous	NA	TRUE	TRUE	FALSE	FALSE	FALSE	FALSE	TRUE	TRUE	TRUE	2112	2	NSP15:R61L
SRR12751040	19904	2	660	60.0	35.26	0	0.0	0.0	38	60.0	60.0	0	0.0	0.0	0	NA	NA	NA	NA	698	698	6	0.15789473684210525	32	0.8421052631578947	38	0.0544412607449857	SRR12751040	2142.92843527405	6091	10705	AMPLICON	ILLUMINA	2020-07-24	Severe acute respiratory syndrome coronavirus 2	PAIRED	THE PETER DOHERTY INSTITUTE FOR INFECTION AND IMMUNITY	Australia	Oceania	['24']	['missing']	0.0544412607449857	SRR12751040	SRR12751040	['missing']	['24']	19904	A	G	A>G	orf1b	NSP15	CAT	CGT	6437	284	95	H	R	A19904G;H95R;orf1b;NSP15	FALSE	FALSE	No	FALSE	Non-Synonymous	NA	TRUE	TRUE	FALSE	FALSE	FALSE	FALSE	FALSE	FALSE	FALSE	2146	2	NSP15:H95R
SRR12751040	20254	4	154	60.0	34.94	2	60.0	60.0	3852	60.0	60.0	422	60.0	60.0	0	NA	NA	NA	NA	5752	5752	360	0.8530805687203792	62	0.14691943127962084	422	0.07336578581363	SRR12751040	2142.92843527405	6091	10705	AMPLICON	ILLUMINA	2020-07-24	Severe acute respiratory syndrome coronavirus 2	PAIRED	THE PETER DOHERTY INSTITUTE FOR INFECTION AND IMMUNITY	Australia	Oceania	['24']	['missing']	0.07336578581363	SRR12751040	SRR12751040	['missing']	['24']	20254	G	T	G>T	orf1b	NSP15	GAT	TAT	6787	634	212	D	Y	G20254T;D212Y;orf1b;NSP15	FALSE	FALSE	No	FALSE	Non-Synonymous	NA	TRUE	TRUE	FALSE	FALSE	FALSE	FALSE	TRUE	TRUE	TRUE	2263	2	NSP15:D212Y
SRR12751040	20438	3	0	0.0	0.0	2	60.0	60.0	5682	60.0	60.0	322	59.97	59.97	0	NA	NA	NA	NA	6016	6016	92	0.2857142857142857	230	0.7142857142857143	322	0.0535239361702128	SRR12751040	2142.92843527405	6091	10705	AMPLICON	ILLUMINA	2020-07-24	Severe acute respiratory syndrome coronavirus 2	PAIRED	THE PETER DOHERTY INSTITUTE FOR INFECTION AND IMMUNITY	Australia	Oceania	['24']	['missing']	0.0535239361702128	SRR12751040	SRR12751040	['missing']	['24']	20438	G	T	G>T	orf1b	NSP15	AGT	ATT	6971	818	273	S	I	G20438T;S273I;orf1b;NSP15	FALSE	FALSE	No	FALSE	Non-Synonymous	NA	TRUE	TRUE	FALSE	FALSE	FALSE	FALSE	TRUE	TRUE	TRUE	2324	2	NSP15:S273I
SRR12751040	20627	2	0	0.0	0.0	0	0.0	0.0	748	60.0	60.0	74	60.0	60.0	0	NA	NA	NA	NA	822	822	50	0.6756756756756757	24	0.32432432432432434	74	0.0900243309002433	SRR12751040	2142.92843527405	6091	10705	AMPLICON	ILLUMINA	2020-07-24	Severe acute respiratory syndrome coronavirus 2	PAIRED	THE PETER DOHERTY INSTITUTE FOR INFECTION AND IMMUNITY	Australia	Oceania	['24']	['missing']	0.0900243309002433	SRR12751040	SRR12751040	['missing']	['24']	20627	G	T	G>T	orf1b	NSP15	GGC	GTC	7160	1007	336	G	V	G20627T;G336V;orf1b;NSP15	FALSE	FALSE	No	FALSE	Non-Synonymous	NA	TRUE	TRUE	FALSE	FALSE	FALSE	FALSE	TRUE	TRUE	TRUE	2387	2	NSP15:G336V
SRR12751040	20632	2	0	0.0	0.0	0	0.0	0.0	738	60.0	60.0	52	60.0	60.0	0	NA	NA	NA	NA	790	790	34	0.6538461538461539	18	0.34615384615384615	52	0.0658227848101266	SRR12751040	2142.92843527405	6091	10705	AMPLICON	ILLUMINA	2020-07-24	Severe acute respiratory syndrome coronavirus 2	PAIRED	THE PETER DOHERTY INSTITUTE FOR INFECTION AND IMMUNITY	Australia	Oceania	['24']	['missing']	0.0658227848101266	SRR12751040	SRR12751040	['missing']	['24']	20632	G	T	G>T	orf1b	NSP15	GTA	TTA	7165	1012	338	V	L	G20632T;V338L;orf1b;NSP15	FALSE	FALSE	No	FALSE	Non-Synonymous	NA	TRUE	TRUE	FALSE	FALSE	FALSE	FALSE	TRUE	TRUE	TRUE	2389	2	NSP15:V338L
SRR12751040	20869	3	0	0.0	0.0	60	60.0	60.0	4122	60.0	60.0	662	60.0	60.0	0	NA	NA	NA	NA	5494	5494	496	0.7492447129909365	166	0.25075528700906347	662	0.12049508554787	SRR12751040	2142.92843527405	6091	10705	AMPLICON	ILLUMINA	2020-07-24	Severe acute respiratory syndrome coronavirus 2	PAIRED	THE PETER DOHERTY INSTITUTE FOR INFECTION AND IMMUNITY	Australia	Oceania	['24']	['missing']	0.12049508554787	SRR12751040	SRR12751040	['missing']	['24']	20869	G	T	G>T	orf1b	NSP16	GGT	TGT	7402	211	71	G	C	G20869T;G71C;orf1b;NSP16	FALSE	FALSE	No	FALSE	Non-Synonymous	NA	TRUE	TRUE	FALSE	TRUE	FALSE	FALSE	FALSE	FALSE	TRUE	2468	2	NSP16:G71C
SRR12751040	21088	2	0	0.0	0.0	0	0.0	0.0	2976	60.0	60.0	248	60.0	60.0	0	NA	NA	NA	NA	3250	3250	34	0.13709677419354838	214	0.8629032258064516	248	0.0763076923076923	SRR12751040	2142.92843527405	6091	10705	AMPLICON	ILLUMINA	2020-07-24	Severe acute respiratory syndrome coronavirus 2	PAIRED	THE PETER DOHERTY INSTITUTE FOR INFECTION AND IMMUNITY	Australia	Oceania	['24']	['missing']	0.0763076923076923	SRR12751040	SRR12751040	['missing']	['24']	21088	G	T	G>T	orf1b	NSP16	GAC	TAC	7621	430	144	D	Y	G21088T;D144Y;orf1b;NSP16	FALSE	FALSE	No	FALSE	Non-Synonymous	NA	TRUE	TRUE	FALSE	FALSE	FALSE	FALSE	TRUE	TRUE	TRUE	2541	2	NSP16:D144Y
SRR12751040	21123	3	0	0.0	0.0	2	60.0	60.0	2906	60.0	60.0	942	60.0	60.0	0	NA	NA	NA	NA	3850	3850	480	0.5095541401273885	462	0.49044585987261147	942	0.244675324675325	SRR12751040	2142.92843527405	6091	10705	AMPLICON	ILLUMINA	2020-07-24	Severe acute respiratory syndrome coronavirus 2	PAIRED	THE PETER DOHERTY INSTITUTE FOR INFECTION AND IMMUNITY	Australia	Oceania	['24']	['missing']	0.244675324675325	SRR12751040	SRR12751040	['missing']	['24']	21123	G	T	G>T	orf1b	NSP16	GGG	GGT	7656	465	155	G	G	G21123T;G155G;orf1b;NSP16	FALSE	FALSE	No	TRUE	Synonymous	NA	TRUE	TRUE	FALSE	FALSE	FALSE	FALSE	TRUE	TRUE	TRUE	2552	2	NSP16:G155G
SRR12751040	21281	3	26	60.0	32.23	0	0.0	0.0	4210	60.0	60.0	328	60.0	60.0	0	NA	NA	NA	NA	4564	4564	156	0.47560975609756095	172	0.524390243902439	328	0.0718667835232252	SRR12751040	2142.92843527405	6091	10705	AMPLICON	ILLUMINA	2020-07-24	Severe acute respiratory syndrome coronavirus 2	PAIRED	THE PETER DOHERTY INSTITUTE FOR INFECTION AND IMMUNITY	Australia	Oceania	['24']	['missing']	0.0718667835232252	SRR12751040	SRR12751040	['missing']	['24']	21281	G	T	G>T	orf1b	NSP16	GGA	GTA	7814	623	208	G	V	G21281T;G208V;orf1b;NSP16	FALSE	FALSE	No	FALSE	Non-Synonymous	NA	TRUE	TRUE	FALSE	FALSE	FALSE	FALSE	FALSE	FALSE	TRUE	2605	2	NSP16:G208V
SRR12751040	21408	2	0	0.0	0.0	220	60.0	60.0	0	0.0	0.0	1728	60.0	60.0	0	NA	NA	NA	NA	1948	1948	44	0.2	176	0.8	220	0.112936344969199	SRR12751040	2142.92843527405	6091	10705	AMPLICON	ILLUMINA	2020-07-24	Severe acute respiratory syndrome coronavirus 2	PAIRED	THE PETER DOHERTY INSTITUTE FOR INFECTION AND IMMUNITY	Australia	Oceania	['24']	['missing']	0.112936344969199	SRR12751040	SRR12751040	['missing']	['24']	21408	T	C	T>C	orf1b	NSP16	TTT	TTC	7941	750	250	F	F	T21408C;F250F;orf1b;NSP16	FALSE	FALSE	No	TRUE	Synonymous	NA	TRUE	TRUE	FALSE	FALSE	FALSE	FALSE	FALSE	FALSE	TRUE	2647	2	NSP16:F250F
SRR12751040	21575	2	0	0.0	0.0	94	60.0	60.0	0	0.0	0.0	128	60.0	60.0	0	NA	NA	NA	NA	224	224	60	0.46875	68	0.53125	128	0.571428571428571	SRR12751040	2142.92843527405	6091	10705	AMPLICON	ILLUMINA	2020-07-24	Severe acute respiratory syndrome coronavirus 2	PAIRED	THE PETER DOHERTY INSTITUTE FOR INFECTION AND IMMUNITY	Australia	Oceania	['24']	['missing']	0.571428571428571	SRR12751040	SRR12751040	['missing']	['24']	21575	C	T	C>T	S	S	CTT	TTT	13	13	5	L	F	C21575T;L5F;S;S	FALSE	FALSE	No	FALSE	Non-Synonymous	NA	TRUE	TRUE	FALSE	FALSE	FALSE	FALSE	TRUE	FALSE	FALSE	5	2	S:L5F
SRR12751040	21600	2	0	0.0	0.0	0	0.0	0.0	226	60.0	60.0	12	60.0	60.0	0	NA	NA	NA	NA	238	238	8	0.6666666666666666	4	0.3333333333333333	12	0.0504201680672269	SRR12751040	2142.92843527405	6091	10705	AMPLICON	ILLUMINA	2020-07-24	Severe acute respiratory syndrome coronavirus 2	PAIRED	THE PETER DOHERTY INSTITUTE FOR INFECTION AND IMMUNITY	Australia	Oceania	['24']	['missing']	0.0504201680672269	SRR12751040	SRR12751040	['missing']	['24']	21600	G	T	G>T	S	S	AGT	ATT	38	38	13	S	I	G21600T;S13I;S;S	FALSE	FALSE	No	FALSE	Non-Synonymous	NA	TRUE	TRUE	FALSE	FALSE	FALSE	FALSE	FALSE	FALSE	FALSE	13	2	S:S13I
SRR12751040	21668	2	0	0.0	0.0	0	0.0	0.0	134	60.0	60.0	8	60.0	60.0	0	NA	NA	NA	NA	148	148	2	0.25	6	0.75	8	0.0540540540540541	SRR12751040	2142.92843527405	6091	10705	AMPLICON	ILLUMINA	2020-07-24	Severe acute respiratory syndrome coronavirus 2	PAIRED	THE PETER DOHERTY INSTITUTE FOR INFECTION AND IMMUNITY	Australia	Oceania	['24']	['missing']	0.0540540540540541	SRR12751040	SRR12751040	['missing']	['24']	21668	G	T	G>T	S	S	GTT	TTT	106	106	36	V	F	G21668T;V36F;S;S	FALSE	FALSE	No	FALSE	Non-Synonymous	NTD	TRUE	TRUE	FALSE	FALSE	FALSE	FALSE	FALSE	FALSE	FALSE	36	2	S:V36F
SRR12751040	21741	2	0	0.0	0.0	872	60.0	60.0	0	0.0	0.0	70	60.0	60.0	0	NA	NA	NA	NA	1070	1070	50	0.7142857142857143	20	0.2857142857142857	70	0.0654205607476635	SRR12751040	2142.92843527405	6091	10705	AMPLICON	ILLUMINA	2020-07-24	Severe acute respiratory syndrome coronavirus 2	PAIRED	THE PETER DOHERTY INSTITUTE FOR INFECTION AND IMMUNITY	Australia	Oceania	['24']	['missing']	0.0654205607476635	SRR12751040	SRR12751040	['missing']	['24']	21741	C	T	C>T	S	S	TCC	TTC	179	179	60	S	F	C21741T;S60F;S;S	FALSE	FALSE	No	FALSE	Non-Synonymous	NTD	TRUE	FALSE	FALSE	FALSE	FALSE	FALSE	FALSE	FALSE	FALSE	60	2	S:S60F
SRR12751040	21746	2	0	0.0	0.0	0	0.0	0.0	1096	60.0	60.0	74	60.0	60.0	0	NA	NA	NA	NA	1180	1180	44	0.5945945945945946	30	0.40540540540540543	74	0.0627118644067797	SRR12751040	2142.92843527405	6091	10705	AMPLICON	ILLUMINA	2020-07-24	Severe acute respiratory syndrome coronavirus 2	PAIRED	THE PETER DOHERTY INSTITUTE FOR INFECTION AND IMMUNITY	Australia	Oceania	['24']	['missing']	0.0627118644067797	SRR12751040	SRR12751040	['missing']	['24']	21746	G	T	G>T	S	S	GTT	TTT	184	184	62	V	F	G21746T;V62F;S;S	FALSE	FALSE	No	FALSE	Non-Synonymous	NTD	TRUE	FALSE	FALSE	FALSE	FALSE	FALSE	FALSE	FALSE	FALSE	62	2	S:V62F
SRR12751040	21786	2	0	0.0	0.0	0	0.0	0.0	1636	60.0	60.0	110	60.0	60.0	0	NA	NA	NA	NA	1746	1746	72	0.6545454545454545	38	0.34545454545454546	110	0.0630011454753723	SRR12751040	2142.92843527405	6091	10705	AMPLICON	ILLUMINA	2020-07-24	Severe acute respiratory syndrome coronavirus 2	PAIRED	THE PETER DOHERTY INSTITUTE FOR INFECTION AND IMMUNITY	Australia	Oceania	['24']	['missing']	0.0630011454753723	SRR12751040	SRR12751040	['missing']	['24']	21786	G	T	G>T	S	S	GGT	GTT	224	224	75	G	V	G21786T;G75V;S;S	FALSE	FALSE	No	FALSE	Non-Synonymous	NTD	TRUE	TRUE	FALSE	FALSE	FALSE	FALSE	FALSE	FALSE	FALSE	75	2	S:G75V
SRR12751040	22556	2	1230	60.0	34.71	0	0.0	0.0	0	0.0	0.0	72	60.0	60.0	0	NA	NA	NA	NA	1382	1382	52	0.7222222222222222	20	0.2777777777777778	72	0.0520984081041968	SRR12751040	2142.92843527405	6091	10705	AMPLICON	ILLUMINA	2020-07-24	Severe acute respiratory syndrome coronavirus 2	PAIRED	THE PETER DOHERTY INSTITUTE FOR INFECTION AND IMMUNITY	Australia	Oceania	['24']	['missing']	0.0520984081041968	SRR12751040	SRR12751040	['missing']	['24']	22556	A	T	A>T	S	S	ATT	TTT	994	994	332	I	F	A22556T;I332F;S;S	FALSE	FALSE	No	FALSE	Non-Synonymous	RBD	TRUE	TRUE	FALSE	FALSE	FALSE	FALSE	TRUE	FALSE	FALSE	332	2	S:I332F
SRR12751040	22758	2	0	0.0	0.0	4014	60.0	60.0	0	0.0	0.0	286	60.0	60.0	0	NA	NA	NA	NA	4456	4456	98	0.34265734265734266	188	0.6573426573426573	286	0.0641831238779174	SRR12751040	2142.92843527405	6091	10705	AMPLICON	ILLUMINA	2020-07-24	Severe acute respiratory syndrome coronavirus 2	PAIRED	THE PETER DOHERTY INSTITUTE FOR INFECTION AND IMMUNITY	Australia	Oceania	['24']	['missing']	0.0641831238779174	SRR12751040	SRR12751040	['missing']	['24']	22758	C	T	C>T	S	S	TCA	TTA	1196	1196	399	S	L	C22758T;S399L;S;S	FALSE	FALSE	No	FALSE	Non-Synonymous	RBD	TRUE	TRUE	FALSE	FALSE	FALSE	FALSE	FALSE	FALSE	FALSE	399	2	S:S399L
SRR12751040	22793	3	0	0.0	0.0	2	60.0	60.0	3482	59.99	59.99	318	60.0	60.0	0	NA	NA	NA	NA	3830	3830	114	0.3584905660377358	204	0.6415094339622641	318	0.0830287206266319	SRR12751040	2142.92843527405	6091	10705	AMPLICON	ILLUMINA	2020-07-24	Severe acute respiratory syndrome coronavirus 2	PAIRED	THE PETER DOHERTY INSTITUTE FOR INFECTION AND IMMUNITY	Australia	Oceania	['24']	['missing']	0.0830287206266319	SRR12751040	SRR12751040	['missing']	['24']	22793	G	T	G>T	S	S	GCT	TCT	1231	1231	411	A	S	G22793T;A411S;S;S	FALSE	FALSE	No	FALSE	Non-Synonymous	RBD	TRUE	TRUE	FALSE	FALSE	FALSE	FALSE	TRUE	FALSE	FALSE	411	2	S:A411S
SRR12751040	22859	2	0	0.0	0.0	0	0.0	0.0	1722	60.0	60.0	92	60.0	60.0	0	NA	NA	NA	NA	1814	1814	14	0.15217391304347827	78	0.8478260869565217	92	0.0507166482910695	SRR12751040	2142.92843527405	6091	10705	AMPLICON	ILLUMINA	2020-07-24	Severe acute respiratory syndrome coronavirus 2	PAIRED	THE PETER DOHERTY INSTITUTE FOR INFECTION AND IMMUNITY	Australia	Oceania	['24']	['missing']	0.0507166482910695	SRR12751040	SRR12751040	['missing']	['24']	22859	G	T	G>T	S	S	GTT	TTT	1297	1297	433	V	F	G22859T;V433F;S;S	FALSE	FALSE	No	FALSE	Non-Synonymous	RBD	TRUE	TRUE	FALSE	TRUE	FALSE	FALSE	FALSE	FALSE	FALSE	433	2	S:V433F
SRR12751040	22865	2	0	0.0	0.0	0	0.0	0.0	1474	60.0	60.0	78	60.0	60.0	0	NA	NA	NA	NA	1552	1552	14	0.1794871794871795	64	0.8205128205128205	78	0.0502577319587629	SRR12751040	2142.92843527405	6091	10705	AMPLICON	ILLUMINA	2020-07-24	Severe acute respiratory syndrome coronavirus 2	PAIRED	THE PETER DOHERTY INSTITUTE FOR INFECTION AND IMMUNITY	Australia	Oceania	['24']	['missing']	0.0502577319587629	SRR12751040	SRR12751040	['missing']	['24']	22865	G	T	G>T	S	S	GCT	TCT	1303	1303	435	A	S	G22865T;A435S;S;S	FALSE	FALSE	No	FALSE	Non-Synonymous	RBD	TRUE	TRUE	FALSE	TRUE	FALSE	FALSE	FALSE	FALSE	FALSE	435	2	S:A435S
SRR12751040	23162	2	0	0.0	0.0	0	0.0	0.0	218	60.0	60.0	24	60.0	60.0	0	NA	NA	NA	NA	242	242	16	0.6666666666666666	8	0.3333333333333333	24	0.0991735537190083	SRR12751040	2142.92843527405	6091	10705	AMPLICON	ILLUMINA	2020-07-24	Severe acute respiratory syndrome coronavirus 2	PAIRED	THE PETER DOHERTY INSTITUTE FOR INFECTION AND IMMUNITY	Australia	Oceania	['24']	['missing']	0.0991735537190083	SRR12751040	SRR12751040	['missing']	['24']	23162	G	T	G>T	S	S	GTT	TTT	1600	1600	534	V	F	G23162T;V534F;S;S	FALSE	FALSE	No	FALSE	Non-Synonymous	SD1	TRUE	TRUE	FALSE	FALSE	FALSE	FALSE	FALSE	FALSE	FALSE	534	2	S:V534F
SRR12751040	23164	2	14	60.0	33.71	0	0.0	0.0	0	0.0	0.0	228	60.0	60.0	0	NA	NA	NA	NA	242	242	12	0.8571428571428571	2	0.14285714285714285	14	0.0578512396694215	SRR12751040	2142.92843527405	6091	10705	AMPLICON	ILLUMINA	2020-07-24	Severe acute respiratory syndrome coronavirus 2	PAIRED	THE PETER DOHERTY INSTITUTE FOR INFECTION AND IMMUNITY	Australia	Oceania	['24']	['missing']	0.0578512396694215	SRR12751040	SRR12751040	['missing']	['24']	23164	T	A	T>A	S	S	GTT	GTA	1602	1602	534	V	V	T23164A;V534V;S;S	FALSE	FALSE	No	TRUE	Synonymous	SD1	TRUE	TRUE	FALSE	FALSE	FALSE	FALSE	FALSE	FALSE	FALSE	534	2	S:V534V
SRR12751040	23191	2	22	60.0	35.27	386	60.0	60.0	0	0.0	0.0	0	0.0	0.0	0	NA	NA	NA	NA	408	408	14	0.6363636363636364	8	0.36363636363636365	22	0.053921568627451	SRR12751040	2142.92843527405	6091	10705	AMPLICON	ILLUMINA	2020-07-24	Severe acute respiratory syndrome coronavirus 2	PAIRED	THE PETER DOHERTY INSTITUTE FOR INFECTION AND IMMUNITY	Australia	Oceania	['24']	['missing']	0.053921568627451	SRR12751040	SRR12751040	['missing']	['24']	23191	C	A	C>A	S	S	TTC	TTA	1629	1629	543	F	L	C23191A;F543L;S;S	FALSE	FALSE	No	FALSE	Non-Synonymous	SD1	TRUE	TRUE	FALSE	FALSE	FALSE	FALSE	FALSE	FALSE	FALSE	543	2	S:F543L
SRR12751040	23236	2	0	0.0	0.0	0	0.0	0.0	632	60.0	60.0	36	60.0	60.0	0	NA	NA	NA	NA	668	668	26	0.7222222222222222	10	0.2777777777777778	36	0.0538922155688623	SRR12751040	2142.92843527405	6091	10705	AMPLICON	ILLUMINA	2020-07-24	Severe acute respiratory syndrome coronavirus 2	PAIRED	THE PETER DOHERTY INSTITUTE FOR INFECTION AND IMMUNITY	Australia	Oceania	['24']	['missing']	0.0538922155688623	SRR12751040	SRR12751040	['missing']	['24']	23236	G	T	G>T	S	S	AAG	AAT	1674	1674	558	K	N	G23236T;K558N;S;S	FALSE	FALSE	No	FALSE	Non-Synonymous	SD1	TRUE	TRUE	FALSE	FALSE	FALSE	FALSE	TRUE	TRUE	FALSE	558	2	S:K558N
SRR12751040	23289	2	0	0.0	0.0	68	60.0	60.0	0	0.0	0.0	646	60.0	60.0	0	NA	NA	NA	NA	714	714	42	0.6176470588235294	26	0.38235294117647056	68	0.0952380952380952	SRR12751040	2142.92843527405	6091	10705	AMPLICON	ILLUMINA	2020-07-24	Severe acute respiratory syndrome coronavirus 2	PAIRED	THE PETER DOHERTY INSTITUTE FOR INFECTION AND IMMUNITY	Australia	Oceania	['24']	['missing']	0.0952380952380952	SRR12751040	SRR12751040	['missing']	['24']	23289	T	C	T>C	S	S	GTC	GCC	1727	1727	576	V	A	T23289C;V576A;S;S	FALSE	FALSE	No	FALSE	Non-Synonymous	SD1	TRUE	TRUE	FALSE	FALSE	FALSE	FALSE	FALSE	FALSE	FALSE	576	2	S:V576A
SRR12751040	23291	2	0	0.0	0.0	676	60.0	60.0	0	0.0	0.0	116	60.0	60.0	0	NA	NA	NA	NA	792	792	78	0.6724137931034483	38	0.3275862068965517	116	0.146464646464646	SRR12751040	2142.92843527405	6091	10705	AMPLICON	ILLUMINA	2020-07-24	Severe acute respiratory syndrome coronavirus 2	PAIRED	THE PETER DOHERTY INSTITUTE FOR INFECTION AND IMMUNITY	Australia	Oceania	['24']	['missing']	0.146464646464646	SRR12751040	SRR12751040	['missing']	['24']	23291	C	T	C>T	S	S	CGT	TGT	1729	1729	577	R	C	C23291T;R577C;S;S	FALSE	FALSE	No	FALSE	Non-Synonymous	SD1	TRUE	TRUE	FALSE	FALSE	FALSE	FALSE	TRUE	FALSE	FALSE	577	2	S:R577C
SRR12751040	23292	2	0	0.0	0.0	0	0.0	0.0	760	60.0	60.0	50	60.0	60.0	0	NA	NA	NA	NA	826	826	32	0.64	18	0.36	50	0.0605326876513317	SRR12751040	2142.92843527405	6091	10705	AMPLICON	ILLUMINA	2020-07-24	Severe acute respiratory syndrome coronavirus 2	PAIRED	THE PETER DOHERTY INSTITUTE FOR INFECTION AND IMMUNITY	Australia	Oceania	['24']	['missing']	0.0605326876513317	SRR12751040	SRR12751040	['missing']	['24']	23292	G	T	G>T	S	S	CGT	CTT	1730	1730	577	R	L	G23292T;R577L;S;S	FALSE	FALSE	No	FALSE	Non-Synonymous	SD1	TRUE	TRUE	FALSE	FALSE	FALSE	FALSE	TRUE	FALSE	FALSE	577	2	S:R577L
SRR12751040	23297	2	0	0.0	0.0	764	60.0	60.0	0	0.0	0.0	50	60.0	60.0	0	NA	NA	NA	NA	850	850	32	0.64	18	0.36	50	0.0588235294117647	SRR12751040	2142.92843527405	6091	10705	AMPLICON	ILLUMINA	2020-07-24	Severe acute respiratory syndrome coronavirus 2	PAIRED	THE PETER DOHERTY INSTITUTE FOR INFECTION AND IMMUNITY	Australia	Oceania	['24']	['missing']	0.0588235294117647	SRR12751040	SRR12751040	['missing']	['24']	23297	C	T	C>T	S	S	CCA	TCA	1735	1735	579	P	S	C23297T;P579S;S;S	FALSE	FALSE	No	FALSE	Non-Synonymous	SD1	TRUE	TRUE	FALSE	FALSE	FALSE	FALSE	TRUE	FALSE	FALSE	579	2	S:P579S
SRR12751040	23302	3	0	0.0	0.0	16	60.0	60.0	706	60.0	60.0	96	60.0	60.0	0	NA	NA	NA	NA	818	818	46	0.4791666666666667	50	0.5208333333333334	96	0.117359413202934	SRR12751040	2142.92843527405	6091	10705	AMPLICON	ILLUMINA	2020-07-24	Severe acute respiratory syndrome coronavirus 2	PAIRED	THE PETER DOHERTY INSTITUTE FOR INFECTION AND IMMUNITY	Australia	Oceania	['24']	['missing']	0.117359413202934	SRR12751040	SRR12751040	['missing']	['24']	23302	G	T	G>T	S	S	CAG	CAT	1740	1740	580	Q	H	G23302T;Q580H;S;S	FALSE	FALSE	No	FALSE	Non-Synonymous	SD1	TRUE	TRUE	FALSE	FALSE	FALSE	FALSE	TRUE	FALSE	FALSE	580	2	S:Q580H
SRR12751040	23318	2	0	0.0	0.0	0	0.0	0.0	794	60.0	60.0	54	59.7	59.7	0	NA	NA	NA	NA	876	876	34	0.6296296296296297	20	0.37037037037037035	54	0.0616438356164384	SRR12751040	2142.92843527405	6091	10705	AMPLICON	ILLUMINA	2020-07-24	Severe acute respiratory syndrome coronavirus 2	PAIRED	THE PETER DOHERTY INSTITUTE FOR INFECTION AND IMMUNITY	Australia	Oceania	['24']	['missing']	0.0616438356164384	SRR12751040	SRR12751040	['missing']	['24']	23318	G	T	G>T	S	S	GAC	TAC	1756	1756	586	D	Y	G23318T;D586Y;S;S	FALSE	FALSE	No	FALSE	Non-Synonymous	SD1	TRUE	TRUE	FALSE	FALSE	FALSE	FALSE	TRUE	TRUE	FALSE	586	2	S:D586Y
SRR12751040	23343	2	0	0.0	0.0	0	0.0	0.0	822	59.98	59.98	78	60.0	60.0	0	NA	NA	NA	NA	900	900	36	0.46153846153846156	42	0.5384615384615384	78	0.0866666666666667	SRR12751040	2142.92843527405	6091	10705	AMPLICON	ILLUMINA	2020-07-24	Severe acute respiratory syndrome coronavirus 2	PAIRED	THE PETER DOHERTY INSTITUTE FOR INFECTION AND IMMUNITY	Australia	Oceania	['24']	['missing']	0.0866666666666667	SRR12751040	SRR12751040	['missing']	['24']	23343	G	T	G>T	S	S	GGT	GTT	1781	1781	594	G	V	G23343T;G594V;S;S	FALSE	FALSE	No	FALSE	Non-Synonymous	SD2	TRUE	TRUE	FALSE	FALSE	FALSE	FALSE	TRUE	TRUE	FALSE	594	2	S:G594V
SRR12751040	23401	1	862	59.99	35.24	0	0.0	0.0	0	0.0	0.0	0	0.0	0.0	0	NA	NA	NA	NA	862	862	280	0.3248259860788863	582	0.6751740139211136	862	1	SRR12751040	2142.92843527405	6091	10705	AMPLICON	ILLUMINA	2020-07-24	Severe acute respiratory syndrome coronavirus 2	PAIRED	THE PETER DOHERTY INSTITUTE FOR INFECTION AND IMMUNITY	Australia	Oceania	['24']	['missing']	1	SRR12751040	SRR12751040	['missing']	['24']	23401	G	A	G>A	S	S	CAG	CAA	1839	1839	613	Q	Q	G23401A;Q613Q;S;S	FALSE	FALSE	Yes	TRUE	Synonymous	SD2	TRUE	TRUE	FALSE	FALSE	FALSE	FALSE	FALSE	FALSE	FALSE	613	2	S:Q613Q
SRR12751040	23403	1	0	0.0	0.0	0	0.0	0.0	880	59.99	59.99	0	0.0	0.0	0	NA	NA	NA	NA	880	880	272	0.3090909090909091	608	0.6909090909090909	880	1	SRR12751040	2142.92843527405	6091	10705	AMPLICON	ILLUMINA	2020-07-24	Severe acute respiratory syndrome coronavirus 2	PAIRED	THE PETER DOHERTY INSTITUTE FOR INFECTION AND IMMUNITY	Australia	Oceania	['24']	['missing']	1	SRR12751040	SRR12751040	['missing']	['24']	23403	A	G	A>G	S	S	GAT	GGT	1841	1841	614	D	G	A23403G;D614G;S;S	FALSE	FALSE	Yes	FALSE	Non-Synonymous	SD2	TRUE	TRUE	FALSE	FALSE	FALSE	FALSE	FALSE	FALSE	FALSE	614	2	S:D614G
SRR12751040	23413	2	0	0.0	0.0	772	59.98	59.98	0	0.0	0.0	52	60.0	60.0	0	NA	NA	NA	NA	824	824	2	0.038461538461538464	50	0.9615384615384616	52	0.0631067961165049	SRR12751040	2142.92843527405	6091	10705	AMPLICON	ILLUMINA	2020-07-24	Severe acute respiratory syndrome coronavirus 2	PAIRED	THE PETER DOHERTY INSTITUTE FOR INFECTION AND IMMUNITY	Australia	Oceania	['24']	['missing']	0.0631067961165049	SRR12751040	SRR12751040	['missing']	['24']	23413	C	T	C>T	S	S	TGC	TGT	1851	1851	617	C	C	C23413T;C617C;S;S	FALSE	FALSE	No	TRUE	Synonymous	SD2	TRUE	TRUE	FALSE	FALSE	FALSE	FALSE	FALSE	FALSE	FALSE	617	2	S:C617C
SRR12751040	23415	3	2	60.0	21.0	752	60.0	60.0	0	0.0	0.0	42	60.0	60.0	0	NA	NA	NA	NA	796	796	16	0.38095238095238093	26	0.6190476190476191	42	0.0527638190954774	SRR12751040	2142.92843527405	6091	10705	AMPLICON	ILLUMINA	2020-07-24	Severe acute respiratory syndrome coronavirus 2	PAIRED	THE PETER DOHERTY INSTITUTE FOR INFECTION AND IMMUNITY	Australia	Oceania	['24']	['missing']	0.0527638190954774	SRR12751040	SRR12751040	['missing']	['24']	23415	C	T	C>T	S	S	ACA	ATA	1853	1853	618	T	I	C23415T;T618I;S;S	FALSE	FALSE	No	FALSE	Non-Synonymous	SD2	TRUE	TRUE	FALSE	FALSE	FALSE	FALSE	TRUE	TRUE	FALSE	618	2	S:T618I
SRR12751040	23477	2	0	0.0	0.0	0	0.0	0.0	296	60.0	60.0	18	60.0	60.0	0	NA	NA	NA	NA	320	320	2	0.1111111111111111	16	0.8888888888888888	18	0.05625	SRR12751040	2142.92843527405	6091	10705	AMPLICON	ILLUMINA	2020-07-24	Severe acute respiratory syndrome coronavirus 2	PAIRED	THE PETER DOHERTY INSTITUTE FOR INFECTION AND IMMUNITY	Australia	Oceania	['24']	['missing']	0.05625	SRR12751040	SRR12751040	['missing']	['24']	23477	G	T	G>T	S	S	GGT	TGT	1915	1915	639	G	C	G23477T;G639C;S;S	FALSE	FALSE	No	FALSE	Non-Synonymous	SD2	TRUE	FALSE	FALSE	FALSE	FALSE	FALSE	FALSE	FALSE	FALSE	639	2	S:G639C
SRR12751040	23486	2	0	0.0	0.0	0	0.0	0.0	268	60.0	60.0	32	60.0	60.0	0	NA	NA	NA	NA	300	300	4	0.125	28	0.875	32	0.106666666666667	SRR12751040	2142.92843527405	6091	10705	AMPLICON	ILLUMINA	2020-07-24	Severe acute respiratory syndrome coronavirus 2	PAIRED	THE PETER DOHERTY INSTITUTE FOR INFECTION AND IMMUNITY	Australia	Oceania	['24']	['missing']	0.106666666666667	SRR12751040	SRR12751040	['missing']	['24']	23486	G	T	G>T	S	S	GTT	TTT	1924	1924	642	V	F	G23486T;V642F;S;S	FALSE	FALSE	No	FALSE	Non-Synonymous	SD2	TRUE	FALSE	FALSE	FALSE	FALSE	FALSE	FALSE	FALSE	FALSE	642	2	S:V642F
SRR12751040	23519	2	0	0.0	0.0	0	0.0	0.0	100	60.0	60.0	16	60.0	60.0	0	NA	NA	NA	NA	116	116	10	0.625	6	0.375	16	0.137931034482759	SRR12751040	2142.92843527405	6091	10705	AMPLICON	ILLUMINA	2020-07-24	Severe acute respiratory syndrome coronavirus 2	PAIRED	THE PETER DOHERTY INSTITUTE FOR INFECTION AND IMMUNITY	Australia	Oceania	['24']	['missing']	0.137931034482759	SRR12751040	SRR12751040	['missing']	['24']	23519	G	T	G>T	S	S	GCT	TCT	1957	1957	653	A	S	G23519T;A653S;S;S	FALSE	FALSE	No	FALSE	Non-Synonymous	SD2	TRUE	TRUE	FALSE	FALSE	FALSE	FALSE	FALSE	FALSE	FALSE	653	2	S:A653S
SRR12751040	23555	2	0	0.0	0.0	140	60.0	60.0	10	60.0	60.0	0	0.0	0.0	0	NA	NA	NA	NA	150	150	4	0.4	6	0.6	10	0.0666666666666667	SRR12751040	2142.92843527405	6091	10705	AMPLICON	ILLUMINA	2020-07-24	Severe acute respiratory syndrome coronavirus 2	PAIRED	THE PETER DOHERTY INSTITUTE FOR INFECTION AND IMMUNITY	Australia	Oceania	['24']	['missing']	0.0666666666666667	SRR12751040	SRR12751040	['missing']	['24']	23555	C	G	C>G	S	S	CCC	GCC	1993	1993	665	P	A	C23555G;P665A;S;S	FALSE	FALSE	No	FALSE	Non-Synonymous	SD2	FALSE	TRUE	FALSE	FALSE	FALSE	FALSE	TRUE	TRUE	FALSE	665	2	S:P665A
SRR12751040	23582	2	0	0.0	0.0	46	60.0	60.0	0	0.0	0.0	120	60.0	60.0	0	NA	NA	NA	NA	166	166	34	0.7391304347826086	12	0.2608695652173913	46	0.27710843373494	SRR12751040	2142.92843527405	6091	10705	AMPLICON	ILLUMINA	2020-07-24	Severe acute respiratory syndrome coronavirus 2	PAIRED	THE PETER DOHERTY INSTITUTE FOR INFECTION AND IMMUNITY	Australia	Oceania	['24']	['missing']	0.27710843373494	SRR12751040	SRR12751040	['missing']	['24']	23582	T	C	T>C	S	S	TAT	CAT	2020	2020	674	Y	H	T23582C;Y674H;S;S	FALSE	FALSE	No	FALSE	Non-Synonymous	SD2	FALSE	TRUE	FALSE	FALSE	FALSE	FALSE	TRUE	TRUE	FALSE	674	2	S:Y674H
SRR12751040	23591	2	0	0.0	0.0	144	60.0	60.0	0	0.0	0.0	14	60.0	60.0	0	NA	NA	NA	NA	158	158	6	0.42857142857142855	8	0.5714285714285714	14	0.0886075949367089	SRR12751040	2142.92843527405	6091	10705	AMPLICON	ILLUMINA	2020-07-24	Severe acute respiratory syndrome coronavirus 2	PAIRED	THE PETER DOHERTY INSTITUTE FOR INFECTION AND IMMUNITY	Australia	Oceania	['24']	['missing']	0.0886075949367089	SRR12751040	SRR12751040	['missing']	['24']	23591	C	T	C>T	S	S	CAG	TAG	2029	2029	677	Q	Stop	C23591T;Q677Stop;S;S	TRUE	FALSE	No	NA	Nonsense	SD2	TRUE	TRUE	FALSE	FALSE	FALSE	FALSE	FALSE	FALSE	FALSE	677	2	S:Q677Stop
SRR12751040	23600	2	0	0.0	0.0	22	60.0	60.0	0	0.0	0.0	128	60.0	60.0	0	NA	NA	NA	NA	172	172	18	0.8181818181818182	4	0.18181818181818182	22	0.127906976744186	SRR12751040	2142.92843527405	6091	10705	AMPLICON	ILLUMINA	2020-07-24	Severe acute respiratory syndrome coronavirus 2	PAIRED	THE PETER DOHERTY INSTITUTE FOR INFECTION AND IMMUNITY	Australia	Oceania	['24']	['missing']	0.127906976744186	SRR12751040	SRR12751040	['missing']	['24']	23600	T	C	T>C	S	S	TCT	CCT	2038	2038	680	S	P	T23600C;S680P;S;S	FALSE	FALSE	No	FALSE	Non-Synonymous	NA	TRUE	TRUE	FALSE	FALSE	FALSE	FALSE	FALSE	FALSE	FALSE	680	2	S:S680P
SRR12751040	23602	2	0	0.0	0.0	12	60.0	60.0	0	0.0	0.0	170	60.0	60.0	0	NA	NA	NA	NA	182	182	4	0.3333333333333333	8	0.6666666666666666	12	0.0659340659340659	SRR12751040	2142.92843527405	6091	10705	AMPLICON	ILLUMINA	2020-07-24	Severe acute respiratory syndrome coronavirus 2	PAIRED	THE PETER DOHERTY INSTITUTE FOR INFECTION AND IMMUNITY	Australia	Oceania	['24']	['missing']	0.0659340659340659	SRR12751040	SRR12751040	['missing']	['24']	23602	T	C	T>C	S	S	TCT	TCC	2040	2040	680	S	S	T23602C;S680S;S;S	FALSE	FALSE	No	TRUE	Synonymous	NA	TRUE	TRUE	FALSE	FALSE	FALSE	FALSE	FALSE	FALSE	FALSE	680	2	S:S680S
SRR12751040	23603	2	0	0.0	0.0	156	60.0	60.0	0	0.0	0.0	18	60.0	60.0	0	NA	NA	NA	NA	174	174	12	0.6666666666666666	6	0.3333333333333333	18	0.103448275862069	SRR12751040	2142.92843527405	6091	10705	AMPLICON	ILLUMINA	2020-07-24	Severe acute respiratory syndrome coronavirus 2	PAIRED	THE PETER DOHERTY INSTITUTE FOR INFECTION AND IMMUNITY	Australia	Oceania	['24']	['missing']	0.103448275862069	SRR12751040	SRR12751040	['missing']	['24']	23603	C	T	C>T	S	S	CCT	TCT	2041	2041	681	P	S	C23603T;P681S;S;S	FALSE	FALSE	No	FALSE	Non-Synonymous	NA	TRUE	TRUE	FALSE	FALSE	FALSE	FALSE	FALSE	FALSE	FALSE	681	2	S:P681S
SRR12751040	23612	2	0	0.0	0.0	0	0.0	0.0	144	60.0	60.0	42	60.0	60.0	0	NA	NA	NA	NA	186	186	28	0.6666666666666666	14	0.3333333333333333	42	0.225806451612903	SRR12751040	2142.92843527405	6091	10705	AMPLICON	ILLUMINA	2020-07-24	Severe acute respiratory syndrome coronavirus 2	PAIRED	THE PETER DOHERTY INSTITUTE FOR INFECTION AND IMMUNITY	Australia	Oceania	['24']	['missing']	0.225806451612903	SRR12751040	SRR12751040	['missing']	['24']	23612	G	T	G>T	S	S	GCA	TCA	2050	2050	684	A	S	G23612T;A684S;S;S	FALSE	FALSE	No	FALSE	Non-Synonymous	NA	TRUE	TRUE	FALSE	FALSE	FALSE	FALSE	FALSE	FALSE	FALSE	684	2	S:A684S
SRR12751040	23661	2	0	0.0	0.0	0	0.0	0.0	128	60.0	60.0	26	60.0	60.0	0	NA	NA	NA	NA	154	154	4	0.15384615384615385	22	0.8461538461538461	26	0.168831168831169	SRR12751040	2142.92843527405	6091	10705	AMPLICON	ILLUMINA	2020-07-24	Severe acute respiratory syndrome coronavirus 2	PAIRED	THE PETER DOHERTY INSTITUTE FOR INFECTION AND IMMUNITY	Australia	Oceania	['24']	['missing']	0.168831168831169	SRR12751040	SRR12751040	['missing']	['24']	23661	G	T	G>T	S	S	GGT	GTT	2099	2099	700	G	V	G23661T;G700V;S;S	FALSE	FALSE	No	FALSE	Non-Synonymous	NA	TRUE	TRUE	FALSE	FALSE	FALSE	FALSE	FALSE	FALSE	FALSE	700	2	S:G700V
SRR12751040	23663	2	0	0.0	0.0	0	0.0	0.0	132	60.0	60.0	14	60.0	60.0	0	NA	NA	NA	NA	146	146	8	0.5714285714285714	6	0.42857142857142855	14	0.0958904109589041	SRR12751040	2142.92843527405	6091	10705	AMPLICON	ILLUMINA	2020-07-24	Severe acute respiratory syndrome coronavirus 2	PAIRED	THE PETER DOHERTY INSTITUTE FOR INFECTION AND IMMUNITY	Australia	Oceania	['24']	['missing']	0.0958904109589041	SRR12751040	SRR12751040	['missing']	['24']	23663	G	T	G>T	S	S	GCA	TCA	2101	2101	701	A	S	G23663T;A701S;S;S	FALSE	FALSE	No	FALSE	Non-Synonymous	NA	TRUE	TRUE	FALSE	FALSE	FALSE	FALSE	FALSE	FALSE	FALSE	701	2	S:A701S
SRR12751040	23682	2	136	60.0	35.51	16	60.0	60.0	0	0.0	0.0	0	0.0	0.0	0	NA	NA	NA	NA	152	152	2	0.125	14	0.875	16	0.105263157894737	SRR12751040	2142.92843527405	6091	10705	AMPLICON	ILLUMINA	2020-07-24	Severe acute respiratory syndrome coronavirus 2	PAIRED	THE PETER DOHERTY INSTITUTE FOR INFECTION AND IMMUNITY	Australia	Oceania	['24']	['missing']	0.105263157894737	SRR12751040	SRR12751040	['missing']	['24']	23682	A	C	A>C	S	S	TAC	TCC	2120	2120	707	Y	S	A23682C;Y707S;S;S	FALSE	FALSE	No	FALSE	Non-Synonymous	NA	FALSE	TRUE	FALSE	FALSE	FALSE	FALSE	TRUE	TRUE	FALSE	707	2	S:Y707S
SRR12751040	23704	2	118	60.0	35.05	0	0.0	0.0	0	0.0	0.0	34	60.0	60.0	0	NA	NA	NA	NA	152	152	8	0.23529411764705882	26	0.7647058823529411	34	0.223684210526316	SRR12751040	2142.92843527405	6091	10705	AMPLICON	ILLUMINA	2020-07-24	Severe acute respiratory syndrome coronavirus 2	PAIRED	THE PETER DOHERTY INSTITUTE FOR INFECTION AND IMMUNITY	Australia	Oceania	['24']	['missing']	0.223684210526316	SRR12751040	SRR12751040	['missing']	['24']	23704	A	T	A>T	S	S	ATA	ATT	2142	2142	714	I	I	A23704T;I714I;S;S	FALSE	FALSE	No	TRUE	Synonymous	NA	FALSE	TRUE	FALSE	FALSE	FALSE	FALSE	TRUE	TRUE	FALSE	714	2	S:I714I
SRR12751040	23745	2	0	0.0	0.0	106	60.0	60.0	0	0.0	0.0	18	60.0	60.0	0	NA	NA	NA	NA	124	124	2	0.1111111111111111	16	0.8888888888888888	18	0.145161290322581	SRR12751040	2142.92843527405	6091	10705	AMPLICON	ILLUMINA	2020-07-24	Severe acute respiratory syndrome coronavirus 2	PAIRED	THE PETER DOHERTY INSTITUTE FOR INFECTION AND IMMUNITY	Australia	Oceania	['24']	['missing']	0.145161290322581	SRR12751040	SRR12751040	['missing']	['24']	23745	C	T	C>T	S	S	CCA	CTA	2183	2183	728	P	L	C23745T;P728L;S;S	FALSE	FALSE	No	FALSE	Non-Synonymous	NA	TRUE	TRUE	FALSE	FALSE	FALSE	FALSE	TRUE	TRUE	TRUE	728	2	S:P728L
SRR12751040	23873	2	0	0.0	0.0	0	0.0	0.0	100	60.0	60.0	26	60.0	60.0	0	NA	NA	NA	NA	126	126	20	0.7692307692307693	6	0.23076923076923078	26	0.206349206349206	SRR12751040	2142.92843527405	6091	10705	AMPLICON	ILLUMINA	2020-07-24	Severe acute respiratory syndrome coronavirus 2	PAIRED	THE PETER DOHERTY INSTITUTE FOR INFECTION AND IMMUNITY	Australia	Oceania	['24']	['missing']	0.206349206349206	SRR12751040	SRR12751040	['missing']	['24']	23873	G	T	G>T	S	S	GCT	TCT	2311	2311	771	A	S	G23873T;A771S;S;S	FALSE	FALSE	No	FALSE	Non-Synonymous	NA	TRUE	TRUE	FALSE	FALSE	FALSE	FALSE	TRUE	FALSE	FALSE	771	2	S:A771S
SRR12751040	24044	2	0	0.0	0.0	106	60.0	60.0	10	60.0	60.0	0	0.0	0.0	0	NA	NA	NA	NA	116	116	2	0.2	8	0.8	10	0.0862068965517241	SRR12751040	2142.92843527405	6091	10705	AMPLICON	ILLUMINA	2020-07-24	Severe acute respiratory syndrome coronavirus 2	PAIRED	THE PETER DOHERTY INSTITUTE FOR INFECTION AND IMMUNITY	Australia	Oceania	['24']	['missing']	0.0862068965517241	SRR12751040	SRR12751040	['missing']	['24']	24044	C	G	C>G	S	S	CTT	GTT	2482	2482	828	L	V	C24044G;L828V;S;S	FALSE	FALSE	No	FALSE	Non-Synonymous	NA	FALSE	TRUE	FALSE	FALSE	FALSE	FALSE	TRUE	TRUE	TRUE	828	2	S:L828V
SRR12751040	24191	2	0	0.0	0.0	98	60.0	60.0	0	0.0	0.0	12	60.0	60.0	0	NA	NA	NA	NA	110	110	8	0.6666666666666666	4	0.3333333333333333	12	0.109090909090909	SRR12751040	2142.92843527405	6091	10705	AMPLICON	ILLUMINA	2020-07-24	Severe acute respiratory syndrome coronavirus 2	PAIRED	THE PETER DOHERTY INSTITUTE FOR INFECTION AND IMMUNITY	Australia	Oceania	['24']	['missing']	0.109090909090909	SRR12751040	SRR12751040	['missing']	['24']	24191	C	T	C>T	S	S	CTG	TTG	2629	2629	877	L	L	C24191T;L877L;S;S	FALSE	FALSE	No	TRUE	Synonymous	CR	TRUE	TRUE	FALSE	FALSE	FALSE	FALSE	TRUE	TRUE	FALSE	877	2	S:L877L
SRR12751040	24207	2	0	0.0	0.0	8	60.0	60.0	0	0.0	0.0	126	60.0	60.0	0	NA	NA	NA	NA	134	134	6	0.75	2	0.25	8	0.0597014925373134	SRR12751040	2142.92843527405	6091	10705	AMPLICON	ILLUMINA	2020-07-24	Severe acute respiratory syndrome coronavirus 2	PAIRED	THE PETER DOHERTY INSTITUTE FOR INFECTION AND IMMUNITY	Australia	Oceania	['24']	['missing']	0.0597014925373134	SRR12751040	SRR12751040	['missing']	['24']	24207	T	C	T>C	S	S	ATC	ACC	2645	2645	882	I	T	T24207C;I882T;S;S	FALSE	FALSE	No	FALSE	Non-Synonymous	CR	FALSE	TRUE	FALSE	FALSE	FALSE	FALSE	TRUE	TRUE	FALSE	882	2	S:I882T
SRR12751040	24212	2	0	0.0	0.0	10	60.0	60.0	0	0.0	0.0	136	60.0	60.0	0	NA	NA	NA	NA	150	150	4	0.4	6	0.6	10	0.0666666666666667	SRR12751040	2142.92843527405	6091	10705	AMPLICON	ILLUMINA	2020-07-24	Severe acute respiratory syndrome coronavirus 2	PAIRED	THE PETER DOHERTY INSTITUTE FOR INFECTION AND IMMUNITY	Australia	Oceania	['24']	['missing']	0.0666666666666667	SRR12751040	SRR12751040	['missing']	['24']	24212	T	C	T>C	S	S	TCT	CCT	2650	2650	884	S	P	T24212C;S884P;S;S	FALSE	FALSE	No	FALSE	Non-Synonymous	CR	TRUE	FALSE	FALSE	FALSE	FALSE	FALSE	FALSE	FALSE	FALSE	884	2	S:S884P
SRR12751040	24215	2	0	0.0	0.0	0	0.0	0.0	118	60.0	60.0	16	60.0	60.0	0	NA	NA	NA	NA	138	138	12	0.75	4	0.25	16	0.115942028985507	SRR12751040	2142.92843527405	6091	10705	AMPLICON	ILLUMINA	2020-07-24	Severe acute respiratory syndrome coronavirus 2	PAIRED	THE PETER DOHERTY INSTITUTE FOR INFECTION AND IMMUNITY	Australia	Oceania	['24']	['missing']	0.115942028985507	SRR12751040	SRR12751040	['missing']	['24']	24215	G	T	G>T	S	S	GGT	TGT	2653	2653	885	G	C	G24215T;G885C;S;S	FALSE	FALSE	No	FALSE	Non-Synonymous	CR	TRUE	FALSE	FALSE	FALSE	FALSE	FALSE	FALSE	FALSE	FALSE	885	2	S:G885C
SRR12751040	24234	2	0	0.0	0.0	0	0.0	0.0	152	60.0	60.0	14	60.0	60.0	0	NA	NA	NA	NA	166	166	10	0.7142857142857143	4	0.2857142857142857	14	0.0843373493975904	SRR12751040	2142.92843527405	6091	10705	AMPLICON	ILLUMINA	2020-07-24	Severe acute respiratory syndrome coronavirus 2	PAIRED	THE PETER DOHERTY INSTITUTE FOR INFECTION AND IMMUNITY	Australia	Oceania	['24']	['missing']	0.0843373493975904	SRR12751040	SRR12751040	['missing']	['24']	24234	G	T	G>T	S	S	GGT	GTT	2672	2672	891	G	V	G24234T;G891V;S;S	FALSE	FALSE	No	FALSE	Non-Synonymous	CR	TRUE	TRUE	FALSE	FALSE	FALSE	FALSE	FALSE	FALSE	FALSE	891	2	S:G891V
SRR12751040	24258	2	0	0.0	0.0	146	60.0	60.0	0	0.0	0.0	14	60.0	60.0	0	NA	NA	NA	NA	160	160	10	0.7142857142857143	4	0.2857142857142857	14	0.0875	SRR12751040	2142.92843527405	6091	10705	AMPLICON	ILLUMINA	2020-07-24	Severe acute respiratory syndrome coronavirus 2	PAIRED	THE PETER DOHERTY INSTITUTE FOR INFECTION AND IMMUNITY	Australia	Oceania	['24']	['missing']	0.0875	SRR12751040	SRR12751040	['missing']	['24']	24258	C	T	C>T	S	S	GCT	GTT	2696	2696	899	A	V	C24258T;A899V;S;S	FALSE	FALSE	No	FALSE	Non-Synonymous	CR	TRUE	TRUE	FALSE	FALSE	FALSE	FALSE	FALSE	FALSE	TRUE	899	2	S:A899V
SRR12751040	24269	2	0	0.0	0.0	0	0.0	0.0	146	60.0	60.0	38	60.0	60.0	0	NA	NA	NA	NA	184	184	26	0.6842105263157895	12	0.3157894736842105	38	0.206521739130435	SRR12751040	2142.92843527405	6091	10705	AMPLICON	ILLUMINA	2020-07-24	Severe acute respiratory syndrome coronavirus 2	PAIRED	THE PETER DOHERTY INSTITUTE FOR INFECTION AND IMMUNITY	Australia	Oceania	['24']	['missing']	0.206521739130435	SRR12751040	SRR12751040	['missing']	['24']	24269	G	T	G>T	S	S	GCT	TCT	2707	2707	903	A	S	G24269T;A903S;S;S	FALSE	FALSE	No	FALSE	Non-Synonymous	CR	TRUE	TRUE	FALSE	FALSE	FALSE	FALSE	FALSE	FALSE	TRUE	903	2	S:A903S
SRR12751040	24354	2	0	0.0	0.0	0	0.0	0.0	10	60.0	60.0	156	60.0	60.0	0	NA	NA	NA	NA	184	184	4	0.4	6	0.6	10	0.0543478260869565	SRR12751040	2142.92843527405	6091	10705	AMPLICON	ILLUMINA	2020-07-24	Severe acute respiratory syndrome coronavirus 2	PAIRED	THE PETER DOHERTY INSTITUTE FOR INFECTION AND IMMUNITY	Australia	Oceania	['24']	['missing']	0.0543478260869565	SRR12751040	SRR12751040	['missing']	['24']	24354	T	G	T>G	S	S	ATT	AGT	2792	2792	931	I	S	T24354G;I931S;S;S	FALSE	FALSE	No	FALSE	Non-Synonymous	HR1	FALSE	TRUE	FALSE	FALSE	FALSE	FALSE	TRUE	FALSE	TRUE	931	2	S:I931S
SRR12751040	24393	2	0	0.0	0.0	130	60.0	60.0	0	0.0	0.0	20	60.0	60.0	0	NA	NA	NA	NA	150	150	4	0.2	16	0.8	20	0.133333333333333	SRR12751040	2142.92843527405	6091	10705	AMPLICON	ILLUMINA	2020-07-24	Severe acute respiratory syndrome coronavirus 2	PAIRED	THE PETER DOHERTY INSTITUTE FOR INFECTION AND IMMUNITY	Australia	Oceania	['24']	['missing']	0.133333333333333	SRR12751040	SRR12751040	['missing']	['24']	24393	C	T	C>T	S	S	GCA	GTA	2831	2831	944	A	V	C24393T;A944V;S;S	FALSE	FALSE	No	FALSE	Non-Synonymous	HR1	TRUE	TRUE	FALSE	FALSE	FALSE	FALSE	FALSE	FALSE	FALSE	944	2	S:A944V
SRR12751040	24557	2	0	0.0	0.0	0	0.0	0.0	722	60.0	60.0	578	60.0	60.0	0	NA	NA	NA	NA	1314	1314	416	0.7197231833910035	162	0.28027681660899656	578	0.439878234398782	SRR12751040	2142.92843527405	6091	10705	AMPLICON	ILLUMINA	2020-07-24	Severe acute respiratory syndrome coronavirus 2	PAIRED	THE PETER DOHERTY INSTITUTE FOR INFECTION AND IMMUNITY	Australia	Oceania	['24']	['missing']	0.439878234398782	SRR12751040	SRR12751040	['missing']	['24']	24557	G	T	G>T	S	S	GGC	TGC	2995	2995	999	G	C	G24557T;G999C;S;S	FALSE	FALSE	No	FALSE	Non-Synonymous	CH-BH	TRUE	TRUE	FALSE	FALSE	FALSE	FALSE	TRUE	TRUE	TRUE	999	2	S:G999C
SRR12751040	24751	4	18	60.0	34.22	14	60.0	60.0	2066	60.0	60.0	142	60.0	60.0	0	NA	NA	NA	NA	2464	2464	112	0.7887323943661971	30	0.2112676056338028	142	0.0576298701298701	SRR12751040	2142.92843527405	6091	10705	AMPLICON	ILLUMINA	2020-07-24	Severe acute respiratory syndrome coronavirus 2	PAIRED	THE PETER DOHERTY INSTITUTE FOR INFECTION AND IMMUNITY	Australia	Oceania	['24']	['missing']	0.0576298701298701	SRR12751040	SRR12751040	['missing']	['24']	24751	G	T	G>T	S	S	TTG	TTT	3189	3189	1063	L	F	G24751T;L1063F;S;S	FALSE	FALSE	No	FALSE	Non-Synonymous	CH-BH	TRUE	TRUE	FALSE	FALSE	FALSE	FALSE	FALSE	FALSE	TRUE	1063	2	S:L1063F
SRR12751040	24800	3	0	0.0	0.0	60	60.0	60.0	2316	60.0	60.0	256	60.0	60.0	0	NA	NA	NA	NA	3514	3514	186	0.7265625	70	0.2734375	256	0.0728514513375071	SRR12751040	2142.92843527405	6091	10705	AMPLICON	ILLUMINA	2020-07-24	Severe acute respiratory syndrome coronavirus 2	PAIRED	THE PETER DOHERTY INSTITUTE FOR INFECTION AND IMMUNITY	Australia	Oceania	['24']	['missing']	0.0728514513375071	SRR12751040	SRR12751040	['missing']	['24']	24800	G	T	G>T	S	S	GCC	TCC	3238	3238	1080	A	S	G24800T;A1080S;S;S	FALSE	FALSE	No	FALSE	Non-Synonymous	SD3	TRUE	TRUE	FALSE	FALSE	FALSE	FALSE	TRUE	TRUE	FALSE	1080	2	S:A1080S
SRR12751040	24933	4	24	60.0	34.25	108	60.0	60.0	1640	60.0	60.0	1192	60.0	60.0	0	NA	NA	NA	NA	2964	2964	260	0.2181208053691275	932	0.7818791946308725	1192	0.402159244264507	SRR12751040	2142.92843527405	6091	10705	AMPLICON	ILLUMINA	2020-07-24	Severe acute respiratory syndrome coronavirus 2	PAIRED	THE PETER DOHERTY INSTITUTE FOR INFECTION AND IMMUNITY	Australia	Oceania	['24']	['missing']	0.402159244264507	SRR12751040	SRR12751040	['missing']	['24']	24933	G	T	G>T	S	S	GGT	GTT	3371	3371	1124	G	V	G24933T;G1124V;S;S	FALSE	FALSE	No	FALSE	Non-Synonymous	SD3	TRUE	TRUE	FALSE	FALSE	FALSE	FALSE	TRUE	TRUE	FALSE	1124	2	S:G1124V
SRR12751040	25320	3	0	0.0	0.0	38	60.0	60.0	3336	59.98	59.98	254	60.0	60.0	0	NA	NA	NA	NA	3634	3634	180	0.7086614173228346	74	0.29133858267716534	254	0.06989543203082	SRR12751040	2142.92843527405	6091	10705	AMPLICON	ILLUMINA	2020-07-24	Severe acute respiratory syndrome coronavirus 2	PAIRED	THE PETER DOHERTY INSTITUTE FOR INFECTION AND IMMUNITY	Australia	Oceania	['24']	['missing']	0.06989543203082	SRR12751040	SRR12751040	['missing']	['24']	25320	G	T	G>T	S	S	TGC	TTC	3758	3758	1253	C	F	G25320T;C1253F;S;S	FALSE	FALSE	No	FALSE	Non-Synonymous	HR2-TM-CT	TRUE	TRUE	TRUE	FALSE	FALSE	FALSE	TRUE	TRUE	FALSE	1253	2	S:C1253F
SRR12751040	25346	2	0	0.0	0.0	0	0.0	0.0	4156	60.0	60.0	262	59.6	59.6	0	NA	NA	NA	NA	4418	4418	162	0.6183206106870229	100	0.3816793893129771	262	0.0593028519692168	SRR12751040	2142.92843527405	6091	10705	AMPLICON	ILLUMINA	2020-07-24	Severe acute respiratory syndrome coronavirus 2	PAIRED	THE PETER DOHERTY INSTITUTE FOR INFECTION AND IMMUNITY	Australia	Oceania	['24']	['missing']	0.0593028519692168	SRR12751040	SRR12751040	['missing']	['24']	25346	G	T	G>T	S	S	GAG	TAG	3784	3784	1262	E	Stop	G25346T;E1262Stop;S;S	TRUE	FALSE	No	NA	Nonsense	HR2-TM-CT	TRUE	TRUE	TRUE	FALSE	FALSE	FALSE	TRUE	TRUE	FALSE	1262	2	S:E1262Stop
SRR12751040	25352	4	2	60.0	32.0	86	60.0	60.0	4006	60.0	60.0	668	60.0	60.0	0	NA	NA	NA	NA	4784	4784	552	0.8263473053892215	116	0.17365269461077845	668	0.139632107023411	SRR12751040	2142.92843527405	6091	10705	AMPLICON	ILLUMINA	2020-07-24	Severe acute respiratory syndrome coronavirus 2	PAIRED	THE PETER DOHERTY INSTITUTE FOR INFECTION AND IMMUNITY	Australia	Oceania	['24']	['missing']	0.139632107023411	SRR12751040	SRR12751040	['missing']	['24']	25352	G	T	G>T	S	S	GTG	TTG	3790	3790	1264	V	L	G25352T;V1264L;S;S	FALSE	FALSE	No	FALSE	Non-Synonymous	HR2-TM-CT	TRUE	TRUE	TRUE	FALSE	FALSE	FALSE	TRUE	TRUE	FALSE	1264	2	S:V1264L
SRR12751040	26261	2	0	0.0	0.0	484	60.0	60.0	50	60.0	60.0	0	0.0	0.0	0	NA	NA	NA	NA	534	534	44	0.88	6	0.12	50	0.0936329588014981	SRR12751040	2142.92843527405	6091	10705	AMPLICON	ILLUMINA	2020-07-24	Severe acute respiratory syndrome coronavirus 2	PAIRED	THE PETER DOHERTY INSTITUTE FOR INFECTION AND IMMUNITY	Australia	Oceania	['24']	['missing']	0.0936329588014981	SRR12751040	SRR12751040	['missing']	['24']	26261	C	G	C>G	E	E	TCG	TGG	17	17	6	S	W	C26261G;S6W;E;E	FALSE	FALSE	No	FALSE	Non-Synonymous	NA	FALSE	TRUE	FALSE	FALSE	FALSE	FALSE	TRUE	TRUE	FALSE	6	2	E:S6W
SRR12751040	26262	3	0	0.0	0.0	4	60.0	60.0	442	60.0	60.0	40	60.0	60.0	0	NA	NA	NA	NA	518	518	30	0.75	10	0.25	40	0.0772200772200772	SRR12751040	2142.92843527405	6091	10705	AMPLICON	ILLUMINA	2020-07-24	Severe acute respiratory syndrome coronavirus 2	PAIRED	THE PETER DOHERTY INSTITUTE FOR INFECTION AND IMMUNITY	Australia	Oceania	['24']	['missing']	0.0772200772200772	SRR12751040	SRR12751040	['missing']	['24']	26262	G	T	G>T	E	E	TCG	TCT	18	18	6	S	S	G26262T;S6S;E;E	FALSE	FALSE	No	TRUE	Synonymous	NA	TRUE	TRUE	FALSE	FALSE	FALSE	FALSE	TRUE	TRUE	FALSE	6	2	E:S6S
SRR12751040	26266	3	2	60.0	36.0	0	0.0	0.0	510	60.0	60.0	42	60.0	60.0	0	NA	NA	NA	NA	554	554	36	0.8571428571428571	6	0.14285714285714285	42	0.075812274368231	SRR12751040	2142.92843527405	6091	10705	AMPLICON	ILLUMINA	2020-07-24	Severe acute respiratory syndrome coronavirus 2	PAIRED	THE PETER DOHERTY INSTITUTE FOR INFECTION AND IMMUNITY	Australia	Oceania	['24']	['missing']	0.075812274368231	SRR12751040	SRR12751040	['missing']	['24']	26266	G	T	G>T	E	E	GAG	TAG	22	22	8	E	Stop	G26266T;E8Stop;E;E	TRUE	FALSE	No	NA	Nonsense	NA	TRUE	TRUE	FALSE	FALSE	FALSE	FALSE	TRUE	TRUE	FALSE	8	2	E:E8Stop
SRR12751040	26272	3	0	0.0	0.0	44	60.0	60.0	428	60.0	60.0	64	60.0	60.0	0	NA	NA	NA	NA	610	610	54	0.84375	10	0.15625	64	0.104918032786885	SRR12751040	2142.92843527405	6091	10705	AMPLICON	ILLUMINA	2020-07-24	Severe acute respiratory syndrome coronavirus 2	PAIRED	THE PETER DOHERTY INSTITUTE FOR INFECTION AND IMMUNITY	Australia	Oceania	['24']	['missing']	0.104918032786885	SRR12751040	SRR12751040	['missing']	['24']	26272	G	T	G>T	E	E	GGT	TGT	28	28	10	G	C	G26272T;G10C;E;E	FALSE	FALSE	No	FALSE	Non-Synonymous	NA	TRUE	TRUE	FALSE	FALSE	FALSE	FALSE	TRUE	TRUE	FALSE	10	2	E:G10C
SRR12751040	26338	2	0	0.0	0.0	48	60.0	60.0	900	60.0	60.0	0	0.0	0.0	0	NA	NA	NA	NA	948	948	40	0.8333333333333334	8	0.16666666666666666	48	0.0506329113924051	SRR12751040	2142.92843527405	6091	10705	AMPLICON	ILLUMINA	2020-07-24	Severe acute respiratory syndrome coronavirus 2	PAIRED	THE PETER DOHERTY INSTITUTE FOR INFECTION AND IMMUNITY	Australia	Oceania	['24']	['missing']	0.0506329113924051	SRR12751040	SRR12751040	['missing']	['24']	26338	G	C	G>C	E	E	GCC	CCC	94	94	32	A	P	G26338C;A32P;E;E	FALSE	FALSE	No	FALSE	Non-Synonymous	NA	FALSE	FALSE	FALSE	FALSE	FALSE	FALSE	FALSE	FALSE	FALSE	32	2	E:A32P
SRR12751040	26339	2	0	0.0	0.0	866	60.0	60.0	110	60.0	60.0	0	0.0	0.0	0	NA	NA	NA	NA	976	976	76	0.6909090909090909	34	0.3090909090909091	110	0.112704918032787	SRR12751040	2142.92843527405	6091	10705	AMPLICON	ILLUMINA	2020-07-24	Severe acute respiratory syndrome coronavirus 2	PAIRED	THE PETER DOHERTY INSTITUTE FOR INFECTION AND IMMUNITY	Australia	Oceania	['24']	['missing']	0.112704918032787	SRR12751040	SRR12751040	['missing']	['24']	26339	C	G	C>G	E	E	GCC	GGC	95	95	32	A	G	C26339G;A32G;E;E	FALSE	FALSE	No	FALSE	Non-Synonymous	NA	FALSE	FALSE	FALSE	FALSE	FALSE	FALSE	FALSE	FALSE	FALSE	32	2	E:A32G
SRR12751040	26410	2	0	0.0	0.0	48	60.0	60.0	0	0.0	0.0	688	60.0	60.0	0	NA	NA	NA	NA	736	736	20	0.4166666666666667	28	0.5833333333333334	48	0.0652173913043478	SRR12751040	2142.92843527405	6091	10705	AMPLICON	ILLUMINA	2020-07-24	Severe acute respiratory syndrome coronavirus 2	PAIRED	THE PETER DOHERTY INSTITUTE FOR INFECTION AND IMMUNITY	Australia	Oceania	['24']	['missing']	0.0652173913043478	SRR12751040	SRR12751040	['missing']	['24']	26410	T	C	T>C	E	E	TTT	CTT	166	166	56	F	L	T26410C;F56L;E;E	FALSE	FALSE	No	FALSE	Non-Synonymous	NA	TRUE	FALSE	FALSE	FALSE	FALSE	FALSE	FALSE	FALSE	FALSE	56	2	E:F56L
SRR12751040	26411	3	2	60.0	32.0	56	60.0	60.0	0	0.0	0.0	862	60.0	60.0	0	NA	NA	NA	NA	920	920	18	0.32142857142857145	38	0.6785714285714286	56	0.0608695652173913	SRR12751040	2142.92843527405	6091	10705	AMPLICON	ILLUMINA	2020-07-24	Severe acute respiratory syndrome coronavirus 2	PAIRED	THE PETER DOHERTY INSTITUTE FOR INFECTION AND IMMUNITY	Australia	Oceania	['24']	['missing']	0.0608695652173913	SRR12751040	SRR12751040	['missing']	['24']	26411	T	C	T>C	E	E	TTT	TCT	167	167	56	F	S	T26411C;F56S;E;E	FALSE	FALSE	No	FALSE	Non-Synonymous	NA	FALSE	FALSE	FALSE	FALSE	FALSE	FALSE	FALSE	FALSE	FALSE	56	2	E:F56S
SRR12751040	26898	2	0	0.0	0.0	0	0.0	0.0	98	60.0	60.0	12	60.0	60.0	0	NA	NA	NA	NA	132	132	10	0.8333333333333334	2	0.16666666666666666	12	0.0909090909090909	SRR12751040	2142.92843527405	6091	10705	AMPLICON	ILLUMINA	2020-07-24	Severe acute respiratory syndrome coronavirus 2	PAIRED	THE PETER DOHERTY INSTITUTE FOR INFECTION AND IMMUNITY	Australia	Oceania	['24']	['missing']	0.0909090909090909	SRR12751040	SRR12751040	['missing']	['24']	26898	G	T	G>T	M	M	GGC	TGC	376	376	126	G	C	G26898T;G126C;M;M	FALSE	FALSE	No	FALSE	Non-Synonymous	NA	TRUE	TRUE	FALSE	FALSE	FALSE	FALSE	TRUE	TRUE	TRUE	126	2	M:G126C
SRR12751040	27021	3	30	60.0	35.47	0	0.0	0.0	260	60.0	60.0	14	60.0	60.0	0	NA	NA	NA	NA	316	316	16	0.5333333333333333	14	0.4666666666666667	30	0.0949367088607595	SRR12751040	2142.92843527405	6091	10705	AMPLICON	ILLUMINA	2020-07-24	Severe acute respiratory syndrome coronavirus 2	PAIRED	THE PETER DOHERTY INSTITUTE FOR INFECTION AND IMMUNITY	Australia	Oceania	['24']	['missing']	0.0949367088607595	SRR12751040	SRR12751040	['missing']	['24']	27021	G	A	G>A	M	M	GAA	AAA	499	499	167	E	K	G27021A;E167K;M;M	FALSE	FALSE	No	FALSE	Non-Synonymous	NA	TRUE	TRUE	FALSE	FALSE	FALSE	FALSE	TRUE	TRUE	FALSE	167	2	M:E167K
SRR12751040	27026	2	0	0.0	0.0	258	60.0	60.0	0	0.0	0.0	32	60.0	60.0	0	NA	NA	NA	NA	332	332	22	0.6875	10	0.3125	32	0.0963855421686747	SRR12751040	2142.92843527405	6091	10705	AMPLICON	ILLUMINA	2020-07-24	Severe acute respiratory syndrome coronavirus 2	PAIRED	THE PETER DOHERTY INSTITUTE FOR INFECTION AND IMMUNITY	Australia	Oceania	['24']	['missing']	0.0963855421686747	SRR12751040	SRR12751040	['missing']	['24']	27026	C	T	C>T	M	M	ATC	ATT	504	504	168	I	I	C27026T;I168I;M;M	FALSE	FALSE	No	TRUE	Synonymous	NA	TRUE	TRUE	FALSE	FALSE	FALSE	FALSE	TRUE	TRUE	FALSE	168	2	M:I168I
SRR12751040	27077	2	0	0.0	0.0	0	0.0	0.0	756	60.0	60.0	66	59.82	59.82	0	NA	NA	NA	NA	822	822	38	0.5757575757575758	28	0.42424242424242425	66	0.0802919708029197	SRR12751040	2142.92843527405	6091	10705	AMPLICON	ILLUMINA	2020-07-24	Severe acute respiratory syndrome coronavirus 2	PAIRED	THE PETER DOHERTY INSTITUTE FOR INFECTION AND IMMUNITY	Australia	Oceania	['24']	['missing']	0.0802919708029197	SRR12751040	SRR12751040	['missing']	['24']	27077	G	T	G>T	M	M	CAG	CAT	555	555	185	Q	H	G27077T;Q185H;M;M	FALSE	FALSE	No	FALSE	Non-Synonymous	NA	TRUE	FALSE	FALSE	FALSE	FALSE	FALSE	FALSE	FALSE	FALSE	185	2	M:Q185H
SRR12751040	27096	2	0	0.0	0.0	0	0.0	0.0	776	59.98	59.98	84	60.0	60.0	0	NA	NA	NA	NA	860	860	48	0.5714285714285714	36	0.42857142857142855	84	0.0976744186046512	SRR12751040	2142.92843527405	6091	10705	AMPLICON	ILLUMINA	2020-07-24	Severe acute respiratory syndrome coronavirus 2	PAIRED	THE PETER DOHERTY INSTITUTE FOR INFECTION AND IMMUNITY	Australia	Oceania	['24']	['missing']	0.0976744186046512	SRR12751040	SRR12751040	['missing']	['24']	27096	G	T	G>T	M	M	GGT	TGT	574	574	192	G	C	G27096T;G192C;M;M	FALSE	FALSE	No	FALSE	Non-Synonymous	NA	TRUE	FALSE	FALSE	FALSE	FALSE	FALSE	FALSE	FALSE	FALSE	192	2	M:G192C
SRR12751040	27102	3	0	0.0	0.0	2	60.0	60.0	788	60.0	60.0	58	59.79	59.79	0	NA	NA	NA	NA	854	854	30	0.5172413793103449	28	0.4827586206896552	58	0.0679156908665105	SRR12751040	2142.92843527405	6091	10705	AMPLICON	ILLUMINA	2020-07-24	Severe acute respiratory syndrome coronavirus 2	PAIRED	THE PETER DOHERTY INSTITUTE FOR INFECTION AND IMMUNITY	Australia	Oceania	['24']	['missing']	0.0679156908665105	SRR12751040	SRR12751040	['missing']	['24']	27102	G	T	G>T	M	M	GCT	TCT	580	580	194	A	S	G27102T;A194S;M;M	FALSE	FALSE	No	FALSE	Non-Synonymous	NA	FALSE	FALSE	FALSE	FALSE	FALSE	FALSE	FALSE	FALSE	FALSE	194	2	M:A194S
SRR12751040	27109	2	816	59.99	35.38	0	0.0	0.0	46	60.0	60.0	0	0.0	0.0	0	NA	NA	NA	NA	864	864	28	0.6086956521739131	18	0.391304347826087	46	0.0532407407407407	SRR12751040	2142.92843527405	6091	10705	AMPLICON	ILLUMINA	2020-07-24	Severe acute respiratory syndrome coronavirus 2	PAIRED	THE PETER DOHERTY INSTITUTE FOR INFECTION AND IMMUNITY	Australia	Oceania	['24']	['missing']	0.0532407407407407	SRR12751040	SRR12751040	['missing']	['24']	27109	A	G	A>G	M	M	TAC	TGC	587	587	196	Y	C	A27109G;Y196C;M;M	FALSE	FALSE	No	FALSE	Non-Synonymous	NA	FALSE	FALSE	FALSE	FALSE	FALSE	FALSE	FALSE	FALSE	FALSE	196	2	M:Y196C
SRR12751040	27143	4	2	60.0	21.0	610	60.0	60.0	2	60.0	60.0	38	60.0	60.0	0	NA	NA	NA	NA	652	652	20	0.5263157894736842	18	0.47368421052631576	38	0.0582822085889571	SRR12751040	2142.92843527405	6091	10705	AMPLICON	ILLUMINA	2020-07-24	Severe acute respiratory syndrome coronavirus 2	PAIRED	THE PETER DOHERTY INSTITUTE FOR INFECTION AND IMMUNITY	Australia	Oceania	['24']	['missing']	0.0582822085889571	SRR12751040	SRR12751040	['missing']	['24']	27143	C	T	C>T	M	M	AAC	AAT	621	621	207	N	N	C27143T;N207N;M;M	FALSE	FALSE	No	TRUE	Synonymous	NA	TRUE	TRUE	FALSE	FALSE	FALSE	FALSE	TRUE	FALSE	FALSE	207	2	M:N207N
SRR12751040	27149	3	0	0.0	0.0	600	60.0	60.0	32	60.0	60.0	2	60.0	60.0	0	NA	NA	NA	NA	636	636	20	0.625	12	0.375	32	0.050314465408805	SRR12751040	2142.92843527405	6091	10705	AMPLICON	ILLUMINA	2020-07-24	Severe acute respiratory syndrome coronavirus 2	PAIRED	THE PETER DOHERTY INSTITUTE FOR INFECTION AND IMMUNITY	Australia	Oceania	['24']	['missing']	0.050314465408805	SRR12751040	SRR12751040	['missing']	['24']	27149	C	G	C>G	M	M	GAC	GAG	627	627	209	D	E	C27149G;D209E;M;M	FALSE	FALSE	No	FALSE	Non-Synonymous	NA	FALSE	TRUE	FALSE	FALSE	FALSE	FALSE	TRUE	FALSE	FALSE	209	2	M:D209E
SRR12751040	28460	2	0	0.0	0.0	0	0.0	0.0	312	59.93	59.93	22	60.0	60.0	0	NA	NA	NA	NA	334	334	20	0.9090909090909091	2	0.09090909090909091	22	0.0658682634730539	SRR12751040	2142.92843527405	6091	10705	AMPLICON	ILLUMINA	2020-07-24	Severe acute respiratory syndrome coronavirus 2	PAIRED	THE PETER DOHERTY INSTITUTE FOR INFECTION AND IMMUNITY	Australia	Oceania	['24']	['missing']	0.0658682634730539	SRR12751040	SRR12751040	['missing']	['24']	28460	G	T	G>T	N	N	GAC	TAC	187	187	63	D	Y	G28460T;D63Y;N;N	FALSE	FALSE	No	FALSE	Non-Synonymous	NA	TRUE	TRUE	FALSE	FALSE	FALSE	FALSE	TRUE	TRUE	FALSE	63	2	N:D63Y
SRR12751040	28470	2	0	0.0	0.0	56	60.0	60.0	0	0.0	0.0	324	60.0	60.0	0	NA	NA	NA	NA	380	380	50	0.8928571428571429	6	0.10714285714285714	56	0.147368421052632	SRR12751040	2142.92843527405	6091	10705	AMPLICON	ILLUMINA	2020-07-24	Severe acute respiratory syndrome coronavirus 2	PAIRED	THE PETER DOHERTY INSTITUTE FOR INFECTION AND IMMUNITY	Australia	Oceania	['24']	['missing']	0.147368421052632	SRR12751040	SRR12751040	['missing']	['24']	28470	T	C	T>C	N	N	TTC	TCC	197	197	66	F	S	T28470C;F66S;N;N	FALSE	FALSE	No	FALSE	Non-Synonymous	NA	TRUE	TRUE	FALSE	FALSE	FALSE	FALSE	TRUE	TRUE	FALSE	66	2	N:F66S
SRR12751040	28472	2	0	0.0	0.0	314	60.0	60.0	0	0.0	0.0	44	60.0	60.0	0	NA	NA	NA	NA	358	358	42	0.9545454545454546	2	0.045454545454545456	44	0.122905027932961	SRR12751040	2142.92843527405	6091	10705	AMPLICON	ILLUMINA	2020-07-24	Severe acute respiratory syndrome coronavirus 2	PAIRED	THE PETER DOHERTY INSTITUTE FOR INFECTION AND IMMUNITY	Australia	Oceania	['24']	['missing']	0.122905027932961	SRR12751040	SRR12751040	['missing']	['24']	28472	C	T	C>T	N	N	CCT	TCT	199	199	67	P	S	C28472T;P67S;N;N	FALSE	FALSE	No	FALSE	Non-Synonymous	NA	TRUE	TRUE	FALSE	FALSE	FALSE	FALSE	TRUE	TRUE	FALSE	67	2	N:P67S
SRR12751040	28479	2	0	0.0	0.0	0	0.0	0.0	360	60.0	60.0	28	60.0	60.0	0	NA	NA	NA	NA	388	388	20	0.7142857142857143	8	0.2857142857142857	28	0.0721649484536082	SRR12751040	2142.92843527405	6091	10705	AMPLICON	ILLUMINA	2020-07-24	Severe acute respiratory syndrome coronavirus 2	PAIRED	THE PETER DOHERTY INSTITUTE FOR INFECTION AND IMMUNITY	Australia	Oceania	['24']	['missing']	0.0721649484536082	SRR12751040	SRR12751040	['missing']	['24']	28479	G	T	G>T	N	N	GGA	GTA	206	206	69	G	V	G28479T;G69V;N;N	FALSE	FALSE	No	FALSE	Non-Synonymous	NA	TRUE	TRUE	FALSE	FALSE	FALSE	FALSE	TRUE	TRUE	FALSE	69	2	N:G69V
SRR12751040	28491	3	36	60.0	35.5	342	60.0	60.0	0	0.0	0.0	50	60.0	60.0	0	NA	NA	NA	NA	428	428	42	0.84	8	0.16	50	0.116822429906542	SRR12751040	2142.92843527405	6091	10705	AMPLICON	ILLUMINA	2020-07-24	Severe acute respiratory syndrome coronavirus 2	PAIRED	THE PETER DOHERTY INSTITUTE FOR INFECTION AND IMMUNITY	Australia	Oceania	['24']	['missing']	0.116822429906542	SRR12751040	SRR12751040	['missing']	['24']	28491	C	T	C>T	N	N	CCA	CTA	218	218	73	P	L	C28491T;P73L;N;N	FALSE	FALSE	No	FALSE	Non-Synonymous	NA	TRUE	TRUE	FALSE	FALSE	FALSE	FALSE	TRUE	TRUE	FALSE	73	2	N:P73L
SRR12751040	28509	2	0	0.0	0.0	0	0.0	0.0	418	60.0	60.0	42	60.0	60.0	0	NA	NA	NA	NA	460	460	30	0.7142857142857143	12	0.2857142857142857	42	0.091304347826087	SRR12751040	2142.92843527405	6091	10705	AMPLICON	ILLUMINA	2020-07-24	Severe acute respiratory syndrome coronavirus 2	PAIRED	THE PETER DOHERTY INSTITUTE FOR INFECTION AND IMMUNITY	Australia	Oceania	['24']	['missing']	0.091304347826087	SRR12751040	SRR12751040	['missing']	['24']	28509	G	T	G>T	N	N	AGT	ATT	236	236	79	S	I	G28509T;S79I;N;N	FALSE	FALSE	No	FALSE	Non-Synonymous	NA	TRUE	TRUE	FALSE	FALSE	FALSE	FALSE	TRUE	TRUE	FALSE	79	2	N:S79I
SRR12751040	28546	2	0	0.0	0.0	502	60.0	60.0	0	0.0	0.0	48	60.0	60.0	0	NA	NA	NA	NA	550	550	34	0.7083333333333334	14	0.2916666666666667	48	0.0872727272727273	SRR12751040	2142.92843527405	6091	10705	AMPLICON	ILLUMINA	2020-07-24	Severe acute respiratory syndrome coronavirus 2	PAIRED	THE PETER DOHERTY INSTITUTE FOR INFECTION AND IMMUNITY	Australia	Oceania	['24']	['missing']	0.0872727272727273	SRR12751040	SRR12751040	['missing']	['24']	28546	C	T	C>T	N	N	ACC	ACT	273	273	91	T	T	C28546T;T91T;N;N	FALSE	FALSE	No	TRUE	Synonymous	NA	TRUE	TRUE	FALSE	FALSE	FALSE	FALSE	TRUE	TRUE	FALSE	91	2	N:T91T
SRR12751040	28548	2	0	0.0	0.0	0	0.0	0.0	494	60.0	60.0	44	60.0	60.0	0	NA	NA	NA	NA	538	538	36	0.8181818181818182	8	0.18181818181818182	44	0.0817843866171004	SRR12751040	2142.92843527405	6091	10705	AMPLICON	ILLUMINA	2020-07-24	Severe acute respiratory syndrome coronavirus 2	PAIRED	THE PETER DOHERTY INSTITUTE FOR INFECTION AND IMMUNITY	Australia	Oceania	['24']	['missing']	0.0817843866171004	SRR12751040	SRR12751040	['missing']	['24']	28548	G	T	G>T	N	N	AGA	ATA	275	275	92	R	I	G28548T;R92I;N;N	FALSE	FALSE	No	FALSE	Non-Synonymous	NA	TRUE	TRUE	FALSE	FALSE	FALSE	FALSE	TRUE	TRUE	FALSE	92	2	N:R92I
SRR12751040	28557	2	0	0.0	0.0	0	0.0	0.0	456	60.0	60.0	102	60.0	60.0	0	NA	NA	NA	NA	558	558	66	0.6470588235294118	36	0.35294117647058826	102	0.182795698924731	SRR12751040	2142.92843527405	6091	10705	AMPLICON	ILLUMINA	2020-07-24	Severe acute respiratory syndrome coronavirus 2	PAIRED	THE PETER DOHERTY INSTITUTE FOR INFECTION AND IMMUNITY	Australia	Oceania	['24']	['missing']	0.182795698924731	SRR12751040	SRR12751040	['missing']	['24']	28557	G	T	G>T	N	N	CGT	CTT	284	284	95	R	L	G28557T;R95L;N;N	FALSE	FALSE	No	FALSE	Non-Synonymous	NA	TRUE	TRUE	FALSE	FALSE	FALSE	FALSE	TRUE	TRUE	FALSE	95	2	N:R95L
SRR12751040	28568	2	0	0.0	0.0	0	0.0	0.0	392	60.0	60.0	56	60.0	60.0	0	NA	NA	NA	NA	448	448	24	0.42857142857142855	32	0.5714285714285714	56	0.125	SRR12751040	2142.92843527405	6091	10705	AMPLICON	ILLUMINA	2020-07-24	Severe acute respiratory syndrome coronavirus 2	PAIRED	THE PETER DOHERTY INSTITUTE FOR INFECTION AND IMMUNITY	Australia	Oceania	['24']	['missing']	0.125	SRR12751040	SRR12751040	['missing']	['24']	28568	G	T	G>T	N	N	GGT	TGT	295	295	99	G	C	G28568T;G99C;N;N	FALSE	FALSE	No	FALSE	Non-Synonymous	NA	TRUE	TRUE	FALSE	FALSE	FALSE	FALSE	FALSE	FALSE	TRUE	99	2	N:G99C
SRR12751040	28596	2	0	0.0	0.0	0	0.0	0.0	362	60.0	60.0	40	60.0	60.0	0	NA	NA	NA	NA	456	456	14	0.35	26	0.65	40	0.087719298245614	SRR12751040	2142.92843527405	6091	10705	AMPLICON	ILLUMINA	2020-07-24	Severe acute respiratory syndrome coronavirus 2	PAIRED	THE PETER DOHERTY INSTITUTE FOR INFECTION AND IMMUNITY	Australia	Oceania	['24']	['missing']	0.087719298245614	SRR12751040	SRR12751040	['missing']	['24']	28596	G	T	G>T	N	N	TGG	TTG	323	323	108	W	L	G28596T;W108L;N;N	FALSE	FALSE	No	FALSE	Non-Synonymous	NA	TRUE	TRUE	FALSE	FALSE	FALSE	FALSE	FALSE	FALSE	TRUE	108	2	N:W108L
SRR12751040	28652	2	452	59.92	35.15	0	0.0	0.0	0	0.0	0.0	48	60.0	60.0	0	NA	NA	NA	NA	500	500	2	0.041666666666666664	46	0.9583333333333334	48	0.096	SRR12751040	2142.92843527405	6091	10705	AMPLICON	ILLUMINA	2020-07-24	Severe acute respiratory syndrome coronavirus 2	PAIRED	THE PETER DOHERTY INSTITUTE FOR INFECTION AND IMMUNITY	Australia	Oceania	['24']	['missing']	0.096	SRR12751040	SRR12751040	['missing']	['24']	28652	A	T	A>T	N	N	AAA	TAA	379	379	127	K	Stop	A28652T;K127Stop;N;N	TRUE	FALSE	No	NA	Nonsense	NA	FALSE	TRUE	FALSE	FALSE	FALSE	FALSE	TRUE	TRUE	FALSE	127	2	N:K127Stop
SRR12751040	28698	2	0	0.0	0.0	276	60.0	60.0	0	0.0	0.0	38	60.0	60.0	0	NA	NA	NA	NA	314	314	4	0.10526315789473684	34	0.8947368421052632	38	0.121019108280255	SRR12751040	2142.92843527405	6091	10705	AMPLICON	ILLUMINA	2020-07-24	Severe acute respiratory syndrome coronavirus 2	PAIRED	THE PETER DOHERTY INSTITUTE FOR INFECTION AND IMMUNITY	Australia	Oceania	['24']	['missing']	0.121019108280255	SRR12751040	SRR12751040	['missing']	['24']	28698	C	T	C>T	N	N	CCA	CTA	425	425	142	P	L	C28698T;P142L;N;N	FALSE	FALSE	No	FALSE	Non-Synonymous	NA	TRUE	TRUE	FALSE	FALSE	FALSE	FALSE	TRUE	TRUE	FALSE	142	2	N:P142L
SRR12751040	28763	2	0	0.0	0.0	0	0.0	0.0	634	60.0	60.0	34	60.0	60.0	0	NA	NA	NA	NA	668	668	30	0.8823529411764706	4	0.11764705882352941	34	0.0508982035928144	SRR12751040	2142.92843527405	6091	10705	AMPLICON	ILLUMINA	2020-07-24	Severe acute respiratory syndrome coronavirus 2	PAIRED	THE PETER DOHERTY INSTITUTE FOR INFECTION AND IMMUNITY	Australia	Oceania	['24']	['missing']	0.0508982035928144	SRR12751040	SRR12751040	['missing']	['24']	28763	G	T	G>T	N	N	GGA	TGA	490	490	164	G	Stop	G28763T;G164Stop;N;N	TRUE	FALSE	No	NA	Nonsense	NA	TRUE	TRUE	FALSE	FALSE	FALSE	FALSE	FALSE	FALSE	TRUE	164	2	N:G164Stop
SRR12751040	28861	2	46	60.0	34.52	0	0.0	0.0	0	0.0	0.0	674	60.0	60.0	0	NA	NA	NA	NA	878	878	22	0.4782608695652174	24	0.5217391304347826	46	0.0523917995444191	SRR12751040	2142.92843527405	6091	10705	AMPLICON	ILLUMINA	2020-07-24	Severe acute respiratory syndrome coronavirus 2	PAIRED	THE PETER DOHERTY INSTITUTE FOR INFECTION AND IMMUNITY	Australia	Oceania	['24']	['missing']	0.0523917995444191	SRR12751040	SRR12751040	['missing']	['24']	28861	T	A	T>A	N	N	AAT	AAA	588	588	196	N	K	T28861A;N196K;N;N	FALSE	FALSE	No	FALSE	Non-Synonymous	NA	TRUE	TRUE	FALSE	FALSE	FALSE	FALSE	TRUE	TRUE	FALSE	196	2	N:N196K
SRR12751040	28882	1	742	60.0	34.37	0	0.0	0.0	0	0.0	0.0	0	0.0	0.0	0	NA	NA	NA	NA	742	742	256	0.3450134770889488	486	0.6549865229110512	742	1	SRR12751040	2142.92843527405	6091	10705	AMPLICON	ILLUMINA	2020-07-24	Severe acute respiratory syndrome coronavirus 2	PAIRED	THE PETER DOHERTY INSTITUTE FOR INFECTION AND IMMUNITY	Australia	Oceania	['24']	['missing']	1	SRR12751040	SRR12751040	['missing']	['24']	28882	G	A	G>A	N	N	AGG	AGA	609	609	203	R	R	G28882A;R203R;N;N	FALSE	FALSE	Yes	TRUE	Synonymous	NA	TRUE	TRUE	FALSE	FALSE	FALSE	FALSE	FALSE	FALSE	FALSE	203	2	N:R203R
SRR12751040	28883	2	6	60.0	33.0	826	60.0	60.0	0	0.0	0.0	0	0.0	0.0	0	NA	NA	NA	NA	832	832	310	0.37530266343825663	516	0.6246973365617433	826	0.992788461538462	SRR12751040	2142.92843527405	6091	10705	AMPLICON	ILLUMINA	2020-07-24	Severe acute respiratory syndrome coronavirus 2	PAIRED	THE PETER DOHERTY INSTITUTE FOR INFECTION AND IMMUNITY	Australia	Oceania	['24']	['missing']	0.992788461538462	SRR12751040	SRR12751040	['missing']	['24']	28883	G	C	G>C	N	N	GGA	CGA	610	610	204	G	R	G28883C;G204R;N;N	FALSE	FALSE	Yes	FALSE	Non-Synonymous	NA	TRUE	TRUE	FALSE	FALSE	FALSE	FALSE	FALSE	FALSE	FALSE	204	2	N:G204R
SRR12751040	28957	3	0	0.0	0.0	654	60.0	60.0	2	60.0	60.0	54	60.0	60.0	0	NA	NA	NA	NA	732	732	2	0.037037037037037035	52	0.9629629629629629	54	0.0737704918032787	SRR12751040	2142.92843527405	6091	10705	AMPLICON	ILLUMINA	2020-07-24	Severe acute respiratory syndrome coronavirus 2	PAIRED	THE PETER DOHERTY INSTITUTE FOR INFECTION AND IMMUNITY	Australia	Oceania	['24']	['missing']	0.0737704918032787	SRR12751040	SRR12751040	['missing']	['24']	28957	C	T	C>T	N	N	AAC	AAT	684	684	228	N	N	C28957T;N228N;N;N	FALSE	FALSE	No	TRUE	Synonymous	NA	TRUE	TRUE	FALSE	TRUE	FALSE	FALSE	FALSE	FALSE	FALSE	228	2	N:N228N
SRR12751040	29027	4	2	60.0	36.0	8	60.0	60.0	560	59.96	59.96	52	60.0	60.0	0	NA	NA	NA	NA	732	732	36	0.6923076923076923	16	0.3076923076923077	52	0.0710382513661202	SRR12751040	2142.92843527405	6091	10705	AMPLICON	ILLUMINA	2020-07-24	Severe acute respiratory syndrome coronavirus 2	PAIRED	THE PETER DOHERTY INSTITUTE FOR INFECTION AND IMMUNITY	Australia	Oceania	['24']	['missing']	0.0710382513661202	SRR12751040	SRR12751040	['missing']	['24']	29027	G	T	G>T	N	N	GCT	TCT	754	754	252	A	S	G29027T;A252S;N;N	FALSE	FALSE	No	FALSE	Non-Synonymous	NA	TRUE	TRUE	FALSE	FALSE	FALSE	FALSE	FALSE	TRUE	FALSE	252	2	N:A252S
SRR12751040	29081	2	0	0.0	0.0	0	0.0	0.0	970	60.0	60.0	64	60.0	60.0	0	NA	NA	NA	NA	1048	1048	58	0.90625	6	0.09375	64	0.0610687022900763	SRR12751040	2142.92843527405	6091	10705	AMPLICON	ILLUMINA	2020-07-24	Severe acute respiratory syndrome coronavirus 2	PAIRED	THE PETER DOHERTY INSTITUTE FOR INFECTION AND IMMUNITY	Australia	Oceania	['24']	['missing']	0.0610687022900763	SRR12751040	SRR12751040	['missing']	['24']	29081	G	T	G>T	N	N	GTA	TTA	808	808	270	V	L	G29081T;V270L;N;N	FALSE	FALSE	No	FALSE	Non-Synonymous	NA	TRUE	TRUE	FALSE	FALSE	FALSE	FALSE	FALSE	FALSE	FALSE	270	2	N:V270L
SRR12751040	29135	3	0	0.0	0.0	16	60.0	60.0	1288	60.0	60.0	256	60.0	60.0	0	NA	NA	NA	NA	1574	1574	180	0.703125	76	0.296875	256	0.162642947903431	SRR12751040	2142.92843527405	6091	10705	AMPLICON	ILLUMINA	2020-07-24	Severe acute respiratory syndrome coronavirus 2	PAIRED	THE PETER DOHERTY INSTITUTE FOR INFECTION AND IMMUNITY	Australia	Oceania	['24']	['missing']	0.162642947903431	SRR12751040	SRR12751040	['missing']	['24']	29135	G	T	G>T	N	N	GAC	TAC	862	862	288	D	Y	G29135T;D288Y;N;N	FALSE	FALSE	No	FALSE	Non-Synonymous	NA	TRUE	TRUE	FALSE	FALSE	FALSE	FALSE	TRUE	TRUE	FALSE	288	2	N:D288Y
SRR12751045	1163	2	2	60.0	32.0	0	0.0	0.0	0	0.0	0.0	3530	60.0	60.0	0	NA	NA	NA	NA	3532	3532	1430	0.40509915014164305	2100	0.5949008498583569	3530	0.999433748584372	SRR12751045	3181.2710095977	973	2672	AMPLICON	ILLUMINA	2020-07-24	Severe acute respiratory syndrome coronavirus 2	PAIRED	THE PETER DOHERTY INSTITUTE FOR INFECTION AND IMMUNITY	Australia	Oceania	['45']	['missing']	0.999433748584372	SRR12751045	SRR12751045	['missing']	['45']	1163	A	T	A>T	orf1a	NSP2	ATT	TTT	898	358	120	I	F	A1163T;I120F;orf1a;NSP2	FALSE	FALSE	Yes	FALSE	Non-Synonymous	NA	TRUE	TRUE	FALSE	FALSE	FALSE	FALSE	FALSE	FALSE	FALSE	300	2	NSP2:I120F
SRR12751045	3037	1	0	0.0	0.0	0	0.0	0.0	0	0.0	0.0	4755	60.0	60.0	0	NA	NA	NA	NA	4777	4777	2004	0.4214511041009464	2751	0.5785488958990537	4755	0.995394599120787	SRR12751045	3181.2710095977	973	2672	AMPLICON	ILLUMINA	2020-07-24	Severe acute respiratory syndrome coronavirus 2	PAIRED	THE PETER DOHERTY INSTITUTE FOR INFECTION AND IMMUNITY	Australia	Oceania	['45']	['missing']	0.995394599120787	SRR12751045	SRR12751045	['missing']	['45']	3037	C	T	C>T	orf1a	NSP3	TTC	TTT	2772	318	106	F	F	C3037T;F106F;orf1a;NSP3	FALSE	FALSE	Yes	TRUE	Synonymous	NA	TRUE	TRUE	FALSE	FALSE	FALSE	FALSE	TRUE	TRUE	TRUE	924	2	NSP3:F106F
SRR12751045	7540	1	0	0.0	0.0	1172	60.0	60.0	0	0.0	0.0	0	0.0	0.0	0	NA	NA	NA	NA	1172	1172	378	0.3225255972696246	794	0.6774744027303754	1172	1	SRR12751045	3181.2710095977	973	2672	AMPLICON	ILLUMINA	2020-07-24	Severe acute respiratory syndrome coronavirus 2	PAIRED	THE PETER DOHERTY INSTITUTE FOR INFECTION AND IMMUNITY	Australia	Oceania	['45']	['missing']	1	SRR12751045	SRR12751045	['missing']	['45']	7540	T	C	T>C	orf1a	NSP3	ACT	ACC	7275	4821	1607	T	T	T7540C;T1607T;orf1a;NSP3	FALSE	FALSE	Yes	TRUE	Synonymous	NA	TRUE	TRUE	FALSE	FALSE	FALSE	FALSE	TRUE	TRUE	TRUE	2425	2	NSP3:T1607T
SRR12751045	14408	1	0	0.0	0.0	0	0.0	0.0	0	0.0	0.0	906	60.0	60.0	0	NA	NA	NA	NA	906	906	414	0.45695364238410596	492	0.543046357615894	906	1	SRR12751045	3181.2710095977	973	2672	AMPLICON	ILLUMINA	2020-07-24	Severe acute respiratory syndrome coronavirus 2	PAIRED	THE PETER DOHERTY INSTITUTE FOR INFECTION AND IMMUNITY	Australia	Oceania	['45']	['missing']	1	SRR12751045	SRR12751045	['missing']	['45']	14408	C	T	C>T	orf1b	NSP12	CCT	CTT	941	968	323	P	L	C14408T;P323L;orf1b;NSP12	FALSE	FALSE	Yes	FALSE	Non-Synonymous	NA	TRUE	FALSE	FALSE	FALSE	FALSE	FALSE	FALSE	FALSE	FALSE	314	2	NSP12:P323L
SRR12751045	15594	2	2	60.0	36.0	0	0.0	0.0	0	0.0	0.0	6520	60.0	60.0	0	NA	NA	NA	NA	6522	6522	5444	0.8349693251533742	1076	0.16503067484662576	6520	0.999693345599509	SRR12751045	3181.2710095977	973	2672	AMPLICON	ILLUMINA	2020-07-24	Severe acute respiratory syndrome coronavirus 2	PAIRED	THE PETER DOHERTY INSTITUTE FOR INFECTION AND IMMUNITY	Australia	Oceania	['45']	['missing']	0.999693345599509	SRR12751045	SRR12751045	['missing']	['45']	15594	G	T	G>T	orf1b	NSP12	AAG	AAT	2127	2154	718	K	N	G15594T;K718N;orf1b;NSP12	FALSE	FALSE	Yes	FALSE	Non-Synonymous	NA	TRUE	TRUE	FALSE	FALSE	FALSE	FALSE	FALSE	FALSE	FALSE	709	2	NSP12:K718N
SRR12751045	16647	2	2	60.0	36.0	0	0.0	0.0	0	0.0	0.0	6212	60.0	60.0	0	NA	NA	NA	NA	6214	6214	2583	0.41580811332904055	3629	0.5841918866709594	6212	0.999678146121661	SRR12751045	3181.2710095977	973	2672	AMPLICON	ILLUMINA	2020-07-24	Severe acute respiratory syndrome coronavirus 2	PAIRED	THE PETER DOHERTY INSTITUTE FOR INFECTION AND IMMUNITY	Australia	Oceania	['45']	['missing']	0.999678146121661	SRR12751045	SRR12751045	['missing']	['45']	16647	G	T	G>T	orf1b	NSP13	ACG	ACT	3180	411	137	T	T	G16647T;T137T;orf1b;NSP13	FALSE	FALSE	Yes	TRUE	Synonymous	NA	TRUE	TRUE	FALSE	FALSE	FALSE	FALSE	TRUE	TRUE	TRUE	1060	2	NSP13:T137T
SRR12751045	18555	1	0	0.0	0.0	0	0.0	0.0	0	0.0	0.0	1898	60.0	60.0	0	NA	NA	NA	NA	1898	1898	424	0.22339304531085352	1474	0.7766069546891464	1898	1	SRR12751045	3181.2710095977	973	2672	AMPLICON	ILLUMINA	2020-07-24	Severe acute respiratory syndrome coronavirus 2	PAIRED	THE PETER DOHERTY INSTITUTE FOR INFECTION AND IMMUNITY	Australia	Oceania	['45']	['missing']	1	SRR12751045	SRR12751045	['missing']	['45']	18555	C	T	C>T	orf1b	NSP14	GAC	GAT	5088	516	172	D	D	C18555T;D172D;orf1b;NSP14	FALSE	FALSE	Yes	TRUE	Synonymous	NA	TRUE	TRUE	FALSE	FALSE	FALSE	FALSE	FALSE	FALSE	TRUE	1696	2	NSP14:D172D
SRR12751045	23401	3	5390	60.0	35.02	0	0.0	0.0	2	60.0	60.0	2	60.0	60.0	0	NA	NA	NA	NA	5394	5394	1350	0.2504638218923933	4040	0.7495361781076066	5390	0.99925843529848	SRR12751045	3181.2710095977	973	2672	AMPLICON	ILLUMINA	2020-07-24	Severe acute respiratory syndrome coronavirus 2	PAIRED	THE PETER DOHERTY INSTITUTE FOR INFECTION AND IMMUNITY	Australia	Oceania	['45']	['missing']	0.99925843529848	SRR12751045	SRR12751045	['missing']	['45']	23401	G	A	G>A	S	S	CAG	CAA	1839	1839	613	Q	Q	G23401A;Q613Q;S;S	FALSE	FALSE	Yes	TRUE	Synonymous	SD2	TRUE	TRUE	FALSE	FALSE	FALSE	FALSE	FALSE	FALSE	FALSE	613	2	S:Q613Q
SRR12751045	23403	3	2	60.0	36.0	0	0.0	0.0	5396	60.0	60.0	2	60.0	60.0	0	NA	NA	NA	NA	5402	5402	1308	0.24240177909562638	4088	0.7575982209043736	5396	0.998889300259163	SRR12751045	3181.2710095977	973	2672	AMPLICON	ILLUMINA	2020-07-24	Severe acute respiratory syndrome coronavirus 2	PAIRED	THE PETER DOHERTY INSTITUTE FOR INFECTION AND IMMUNITY	Australia	Oceania	['45']	['missing']	0.998889300259163	SRR12751045	SRR12751045	['missing']	['45']	23403	A	G	A>G	S	S	GAT	GGT	1841	1841	614	D	G	A23403G;D614G;S;S	FALSE	FALSE	Yes	FALSE	Non-Synonymous	SD2	TRUE	TRUE	FALSE	FALSE	FALSE	FALSE	FALSE	FALSE	FALSE	614	2	S:D614G
SRR12751045	28882	1	1772	60.0	34.46	0	0.0	0.0	0	0.0	0.0	0	0.0	0.0	0	NA	NA	NA	NA	1772	1772	722	0.4074492099322799	1050	0.59255079006772	1772	1	SRR12751045	3181.2710095977	973	2672	AMPLICON	ILLUMINA	2020-07-24	Severe acute respiratory syndrome coronavirus 2	PAIRED	THE PETER DOHERTY INSTITUTE FOR INFECTION AND IMMUNITY	Australia	Oceania	['45']	['missing']	1	SRR12751045	SRR12751045	['missing']	['45']	28882	G	A	G>A	N	N	AGG	AGA	609	609	203	R	R	G28882A;R203R;N;N	FALSE	FALSE	Yes	TRUE	Synonymous	NA	TRUE	TRUE	FALSE	FALSE	FALSE	FALSE	FALSE	FALSE	FALSE	203	2	N:R203R
SRR12751045	28883	1	0	0.0	0.0	1918	60.0	60.0	0	0.0	0.0	0	0.0	0.0	0	NA	NA	NA	NA	1918	1918	804	0.4191866527632951	1114	0.5808133472367049	1918	1	SRR12751045	3181.2710095977	973	2672	AMPLICON	ILLUMINA	2020-07-24	Severe acute respiratory syndrome coronavirus 2	PAIRED	THE PETER DOHERTY INSTITUTE FOR INFECTION AND IMMUNITY	Australia	Oceania	['45']	['missing']	1	SRR12751045	SRR12751045	['missing']	['45']	28883	G	C	G>C	N	N	GGA	CGA	610	610	204	G	R	G28883C;G204R;N;N	FALSE	FALSE	Yes	FALSE	Non-Synonymous	NA	TRUE	TRUE	FALSE	FALSE	FALSE	FALSE	FALSE	FALSE	FALSE	204	2	N:G204R
SRR12751047	1163	2	0	0.0	0.0	2	60.0	60.0	0	0.0	0.0	4780	60.0	60.0	0	NA	NA	NA	NA	4782	4782	2054	0.4297071129707113	2726	0.5702928870292887	4780	0.999581764951903	SRR12751047	4536.51235661974	142	363	AMPLICON	ILLUMINA	2020-07-24	Severe acute respiratory syndrome coronavirus 2	PAIRED	THE PETER DOHERTY INSTITUTE FOR INFECTION AND IMMUNITY	Australia	Oceania	['23']	['missing']	0.999581764951903	SRR12751047	SRR12751047	['missing']	['23']	1163	A	T	A>T	orf1a	NSP2	ATT	TTT	898	358	120	I	F	A1163T;I120F;orf1a;NSP2	FALSE	FALSE	Yes	FALSE	Non-Synonymous	NA	TRUE	TRUE	FALSE	FALSE	FALSE	FALSE	FALSE	FALSE	FALSE	300	2	NSP2:I120F
SRR12751047	3037	1	0	0.0	0.0	0	0.0	0.0	0	0.0	0.0	4940	60.0	60.0	0	NA	NA	NA	NA	4946	4946	2132	0.43157894736842106	2808	0.5684210526315789	4940	0.998786898503842	SRR12751047	4536.51235661974	142	363	AMPLICON	ILLUMINA	2020-07-24	Severe acute respiratory syndrome coronavirus 2	PAIRED	THE PETER DOHERTY INSTITUTE FOR INFECTION AND IMMUNITY	Australia	Oceania	['23']	['missing']	0.998786898503842	SRR12751047	SRR12751047	['missing']	['23']	3037	C	T	C>T	orf1a	NSP3	TTC	TTT	2772	318	106	F	F	C3037T;F106F;orf1a;NSP3	FALSE	FALSE	Yes	TRUE	Synonymous	NA	TRUE	TRUE	FALSE	FALSE	FALSE	FALSE	TRUE	TRUE	TRUE	924	2	NSP3:F106F
SRR12751047	7540	2	2	60.0	21.0	2506	59.99	59.99	0	0.0	0.0	0	0.0	0.0	0	NA	NA	NA	NA	2508	2508	1000	0.39904229848363926	1506	0.6009577015163607	2506	0.999202551834131	SRR12751047	4536.51235661974	142	363	AMPLICON	ILLUMINA	2020-07-24	Severe acute respiratory syndrome coronavirus 2	PAIRED	THE PETER DOHERTY INSTITUTE FOR INFECTION AND IMMUNITY	Australia	Oceania	['23']	['missing']	0.999202551834131	SRR12751047	SRR12751047	['missing']	['23']	7540	T	C	T>C	orf1a	NSP3	ACT	ACC	7275	4821	1607	T	T	T7540C;T1607T;orf1a;NSP3	FALSE	FALSE	Yes	TRUE	Synonymous	NA	TRUE	TRUE	FALSE	FALSE	FALSE	FALSE	TRUE	TRUE	TRUE	2425	2	NSP3:T1607T
SRR12751047	11541	3	2	60.0	36.0	0	0.0	0.0	6324	60.0	60.0	2	60.0	60.0	0	NA	NA	NA	NA	6332	6332	2276	0.35989879822896903	4048	0.640101201771031	6324	0.998736576121289	SRR12751047	4536.51235661974	142	363	AMPLICON	ILLUMINA	2020-07-24	Severe acute respiratory syndrome coronavirus 2	PAIRED	THE PETER DOHERTY INSTITUTE FOR INFECTION AND IMMUNITY	Australia	Oceania	['23']	['missing']	0.998736576121289	SRR12751047	SRR12751047	['missing']	['23']	11541	T	G	T>G	orf1a	NSP6	GTT	GGT	11276	569	190	V	G	T11541G;V190G;orf1a;NSP6	FALSE	FALSE	Yes	FALSE	Non-Synonymous	NA	TRUE	TRUE	FALSE	FALSE	FALSE	FALSE	FALSE	FALSE	FALSE	3759	2	NSP6:V190G
SRR12751047	14408	1	0	0.0	0.0	0	0.0	0.0	0	0.0	0.0	6394	60.0	60.0	0	NA	NA	NA	NA	6396	6396	3152	0.4929621520175164	3242	0.5070378479824835	6394	0.999687304565353	SRR12751047	4536.51235661974	142	363	AMPLICON	ILLUMINA	2020-07-24	Severe acute respiratory syndrome coronavirus 2	PAIRED	THE PETER DOHERTY INSTITUTE FOR INFECTION AND IMMUNITY	Australia	Oceania	['23']	['missing']	0.999687304565353	SRR12751047	SRR12751047	['missing']	['23']	14408	C	T	C>T	orf1b	NSP12	CCT	CTT	941	968	323	P	L	C14408T;P323L;orf1b;NSP12	FALSE	FALSE	Yes	FALSE	Non-Synonymous	NA	TRUE	FALSE	FALSE	FALSE	FALSE	FALSE	FALSE	FALSE	FALSE	314	2	NSP12:P323L
SRR12751047	15594	1	0	0.0	0.0	0	0.0	0.0	0	0.0	0.0	5312	60.0	60.0	0	NA	NA	NA	NA	5312	5312	3650	0.6871234939759037	1662	0.3128765060240964	5312	1	SRR12751047	4536.51235661974	142	363	AMPLICON	ILLUMINA	2020-07-24	Severe acute respiratory syndrome coronavirus 2	PAIRED	THE PETER DOHERTY INSTITUTE FOR INFECTION AND IMMUNITY	Australia	Oceania	['23']	['missing']	1	SRR12751047	SRR12751047	['missing']	['23']	15594	G	T	G>T	orf1b	NSP12	AAG	AAT	2127	2154	718	K	N	G15594T;K718N;orf1b;NSP12	FALSE	FALSE	Yes	FALSE	Non-Synonymous	NA	TRUE	TRUE	FALSE	FALSE	FALSE	FALSE	FALSE	FALSE	FALSE	709	2	NSP12:K718N
SRR12751047	16647	2	2	60.0	36.0	0	0.0	0.0	0	0.0	0.0	6546	60.0	60.0	0	NA	NA	NA	NA	6548	6548	2716	0.41490986862205925	3830	0.5850901313779407	6546	0.999694563225412	SRR12751047	4536.51235661974	142	363	AMPLICON	ILLUMINA	2020-07-24	Severe acute respiratory syndrome coronavirus 2	PAIRED	THE PETER DOHERTY INSTITUTE FOR INFECTION AND IMMUNITY	Australia	Oceania	['23']	['missing']	0.999694563225412	SRR12751047	SRR12751047	['missing']	['23']	16647	G	T	G>T	orf1b	NSP13	ACG	ACT	3180	411	137	T	T	G16647T;T137T;orf1b;NSP13	FALSE	FALSE	Yes	TRUE	Synonymous	NA	TRUE	TRUE	FALSE	FALSE	FALSE	FALSE	TRUE	TRUE	TRUE	1060	2	NSP13:T137T
SRR12751047	18555	1	0	0.0	0.0	0	0.0	0.0	0	0.0	0.0	1872	60.0	60.0	0	NA	NA	NA	NA	1872	1872	696	0.3717948717948718	1176	0.6282051282051282	1872	1	SRR12751047	4536.51235661974	142	363	AMPLICON	ILLUMINA	2020-07-24	Severe acute respiratory syndrome coronavirus 2	PAIRED	THE PETER DOHERTY INSTITUTE FOR INFECTION AND IMMUNITY	Australia	Oceania	['23']	['missing']	1	SRR12751047	SRR12751047	['missing']	['23']	18555	C	T	C>T	orf1b	NSP14	GAC	GAT	5088	516	172	D	D	C18555T;D172D;orf1b;NSP14	FALSE	FALSE	Yes	TRUE	Synonymous	NA	TRUE	TRUE	FALSE	FALSE	FALSE	FALSE	FALSE	FALSE	TRUE	1696	2	NSP14:D172D
SRR12751047	22992	1	2184	60.0	35.27	0	0.0	0.0	0	0.0	0.0	0	0.0	0.0	0	NA	NA	NA	NA	2184	2184	1152	0.5274725274725275	1032	0.4725274725274725	2184	1	SRR12751047	4536.51235661974	142	363	AMPLICON	ILLUMINA	2020-07-24	Severe acute respiratory syndrome coronavirus 2	PAIRED	THE PETER DOHERTY INSTITUTE FOR INFECTION AND IMMUNITY	Australia	Oceania	['23']	['missing']	1	SRR12751047	SRR12751047	['missing']	['23']	22992	G	A	G>A	S	S	AGC	AAC	1430	1430	477	S	N	G22992A;S477N;S;S	FALSE	FALSE	Yes	FALSE	Non-Synonymous	RBD	TRUE	TRUE	FALSE	FALSE	FALSE	FALSE	TRUE	TRUE	FALSE	477	2	S:S477N
SRR12751047	23401	2	5014	60.0	35.22	0	0.0	0.0	8	60.0	60.0	0	0.0	0.0	0	NA	NA	NA	NA	5022	5022	1792	0.35739928201037097	3222	0.642600717989629	5014	0.998407009159697	SRR12751047	4536.51235661974	142	363	AMPLICON	ILLUMINA	2020-07-24	Severe acute respiratory syndrome coronavirus 2	PAIRED	THE PETER DOHERTY INSTITUTE FOR INFECTION AND IMMUNITY	Australia	Oceania	['23']	['missing']	0.998407009159697	SRR12751047	SRR12751047	['missing']	['23']	23401	G	A	G>A	S	S	CAG	CAA	1839	1839	613	Q	Q	G23401A;Q613Q;S;S	FALSE	FALSE	Yes	TRUE	Synonymous	SD2	TRUE	TRUE	FALSE	FALSE	FALSE	FALSE	FALSE	FALSE	FALSE	613	2	S:Q613Q
SRR12751047	23403	1	0	0.0	0.0	0	0.0	0.0	4978	60.0	60.0	0	0.0	0.0	0	NA	NA	NA	NA	4984	4984	1712	0.34391321815990356	3266	0.6560867818400964	4978	0.998796147672552	SRR12751047	4536.51235661974	142	363	AMPLICON	ILLUMINA	2020-07-24	Severe acute respiratory syndrome coronavirus 2	PAIRED	THE PETER DOHERTY INSTITUTE FOR INFECTION AND IMMUNITY	Australia	Oceania	['23']	['missing']	0.998796147672552	SRR12751047	SRR12751047	['missing']	['23']	23403	A	G	A>G	S	S	GAT	GGT	1841	1841	614	D	G	A23403G;D614G;S;S	FALSE	FALSE	Yes	FALSE	Non-Synonymous	SD2	TRUE	TRUE	FALSE	FALSE	FALSE	FALSE	FALSE	FALSE	FALSE	614	2	S:D614G
SRR12751047	28881	2	2246	60.0	34.81	0	0.0	0.0	4	60.0	60.0	0	0.0	0.0	0	NA	NA	NA	NA	2252	2252	1000	0.4452359750667854	1246	0.5547640249332146	2246	0.997335701598579	SRR12751047	4536.51235661974	142	363	AMPLICON	ILLUMINA	2020-07-24	Severe acute respiratory syndrome coronavirus 2	PAIRED	THE PETER DOHERTY INSTITUTE FOR INFECTION AND IMMUNITY	Australia	Oceania	['23']	['missing']	0.997335701598579	SRR12751047	SRR12751047	['missing']	['23']	28881	G	A	G>A	N	N	AGG	AAG	608	608	203	R	K	G28881A;R203K;N;N	FALSE	FALSE	Yes	FALSE	Non-Synonymous	NA	TRUE	TRUE	FALSE	FALSE	FALSE	FALSE	FALSE	FALSE	FALSE	203	2	N:R203K
SRR12751047	28882	1	2192	60.0	34.65	0	0.0	0.0	0	0.0	0.0	0	0.0	0.0	0	NA	NA	NA	NA	2192	2192	960	0.43795620437956206	1232	0.5620437956204379	2192	1	SRR12751047	4536.51235661974	142	363	AMPLICON	ILLUMINA	2020-07-24	Severe acute respiratory syndrome coronavirus 2	PAIRED	THE PETER DOHERTY INSTITUTE FOR INFECTION AND IMMUNITY	Australia	Oceania	['23']	['missing']	1	SRR12751047	SRR12751047	['missing']	['23']	28882	G	A	G>A	N	N	AGG	AGA	609	609	203	R	R	G28882A;R203R;N;N	FALSE	FALSE	Yes	TRUE	Synonymous	NA	TRUE	TRUE	FALSE	FALSE	FALSE	FALSE	FALSE	FALSE	FALSE	203	2	N:R203R
SRR12751047	28883	1	0	0.0	0.0	2380	60.0	60.0	0	0.0	0.0	0	0.0	0.0	0	NA	NA	NA	NA	2380	2380	1070	0.4495798319327731	1310	0.5504201680672269	2380	1	SRR12751047	4536.51235661974	142	363	AMPLICON	ILLUMINA	2020-07-24	Severe acute respiratory syndrome coronavirus 2	PAIRED	THE PETER DOHERTY INSTITUTE FOR INFECTION AND IMMUNITY	Australia	Oceania	['23']	['missing']	1	SRR12751047	SRR12751047	['missing']	['23']	28883	G	C	G>C	N	N	GGA	CGA	610	610	204	G	R	G28883C;G204R;N;N	FALSE	FALSE	Yes	FALSE	Non-Synonymous	NA	TRUE	TRUE	FALSE	FALSE	FALSE	FALSE	FALSE	FALSE	FALSE	204	2	N:G204R
SRR12751049	1163	1	0	0.0	0.0	0	0.0	0.0	0	0.0	0.0	2174	60.0	60.0	0	NA	NA	NA	NA	2174	2174	796	0.36614535418583255	1378	0.6338546458141674	2174	1	SRR12751049	3026.18045012206	2259	3724	AMPLICON	ILLUMINA	2020-07-24	Severe acute respiratory syndrome coronavirus 2	PAIRED	THE PETER DOHERTY INSTITUTE FOR INFECTION AND IMMUNITY	Australia	Oceania	['61']	['missing']	1	SRR12751049	SRR12751049	['missing']	['61']	1163	A	T	A>T	orf1a	NSP2	ATT	TTT	898	358	120	I	F	A1163T;I120F;orf1a;NSP2	FALSE	FALSE	Yes	FALSE	Non-Synonymous	NA	TRUE	TRUE	FALSE	FALSE	FALSE	FALSE	FALSE	FALSE	FALSE	300	2	NSP2:I120F
SRR12751049	3037	2	0	0.0	0.0	2	60.0	60.0	0	0.0	0.0	5143	60.0	60.0	0	NA	NA	NA	NA	5177	5177	2053	0.3991833560178884	3090	0.6008166439821117	5143	0.993432489858992	SRR12751049	3026.18045012206	2259	3724	AMPLICON	ILLUMINA	2020-07-24	Severe acute respiratory syndrome coronavirus 2	PAIRED	THE PETER DOHERTY INSTITUTE FOR INFECTION AND IMMUNITY	Australia	Oceania	['61']	['missing']	0.993432489858992	SRR12751049	SRR12751049	['missing']	['61']	3037	C	T	C>T	orf1a	NSP3	TTC	TTT	2772	318	106	F	F	C3037T;F106F;orf1a;NSP3	FALSE	FALSE	Yes	TRUE	Synonymous	NA	TRUE	TRUE	FALSE	FALSE	FALSE	FALSE	TRUE	TRUE	TRUE	924	2	NSP3:F106F
SRR12751049	7540	1	0	0.0	0.0	1516	60.0	60.0	0	0.0	0.0	0	0.0	0.0	0	NA	NA	NA	NA	1518	1518	450	0.29683377308707126	1066	0.7031662269129287	1516	0.998682476943347	SRR12751049	3026.18045012206	2259	3724	AMPLICON	ILLUMINA	2020-07-24	Severe acute respiratory syndrome coronavirus 2	PAIRED	THE PETER DOHERTY INSTITUTE FOR INFECTION AND IMMUNITY	Australia	Oceania	['61']	['missing']	0.998682476943347	SRR12751049	SRR12751049	['missing']	['61']	7540	T	C	T>C	orf1a	NSP3	ACT	ACC	7275	4821	1607	T	T	T7540C;T1607T;orf1a;NSP3	FALSE	FALSE	Yes	TRUE	Synonymous	NA	TRUE	TRUE	FALSE	FALSE	FALSE	FALSE	TRUE	TRUE	TRUE	2425	2	NSP3:T1607T
SRR12751049	10637	1	6578	60.0	35.29	0	0.0	0.0	0	0.0	0.0	0	0.0	0.0	0	NA	NA	NA	NA	6578	6578	1531	0.232745515354211	5047	0.767254484645789	6578	1	SRR12751049	3026.18045012206	2259	3724	AMPLICON	ILLUMINA	2020-07-24	Severe acute respiratory syndrome coronavirus 2	PAIRED	THE PETER DOHERTY INSTITUTE FOR INFECTION AND IMMUNITY	Australia	Oceania	['61']	['missing']	1	SRR12751049	SRR12751049	['missing']	['61']	10637	G	A	G>A	orf1a	NSP5	GGT	AGT	10372	583	195	G	S	G10637A;G195S;orf1a;NSP5	FALSE	FALSE	Yes	FALSE	Non-Synonymous	NA	FALSE	TRUE	FALSE	FALSE	FALSE	FALSE	TRUE	FALSE	TRUE	3458	2	NSP5:G195S
SRR12751049	14408	1	0	0.0	0.0	0	0.0	0.0	0	0.0	0.0	620	60.0	60.0	0	NA	NA	NA	NA	620	620	286	0.4612903225806452	334	0.5387096774193548	620	1	SRR12751049	3026.18045012206	2259	3724	AMPLICON	ILLUMINA	2020-07-24	Severe acute respiratory syndrome coronavirus 2	PAIRED	THE PETER DOHERTY INSTITUTE FOR INFECTION AND IMMUNITY	Australia	Oceania	['61']	['missing']	1	SRR12751049	SRR12751049	['missing']	['61']	14408	C	T	C>T	orf1b	NSP12	CCT	CTT	941	968	323	P	L	C14408T;P323L;orf1b;NSP12	FALSE	FALSE	Yes	FALSE	Non-Synonymous	NA	TRUE	FALSE	FALSE	FALSE	FALSE	FALSE	FALSE	FALSE	FALSE	314	2	NSP12:P323L
SRR12751049	16647	3	2	60.0	36.0	2	60.0	60.0	0	0.0	0.0	6093	60.0	60.0	0	NA	NA	NA	NA	6097	6097	2451	0.40226489414081734	3642	0.5977351058591827	6093	0.999343939642447	SRR12751049	3026.18045012206	2259	3724	AMPLICON	ILLUMINA	2020-07-24	Severe acute respiratory syndrome coronavirus 2	PAIRED	THE PETER DOHERTY INSTITUTE FOR INFECTION AND IMMUNITY	Australia	Oceania	['61']	['missing']	0.999343939642447	SRR12751049	SRR12751049	['missing']	['61']	16647	G	T	G>T	orf1b	NSP13	ACG	ACT	3180	411	137	T	T	G16647T;T137T;orf1b;NSP13	FALSE	FALSE	Yes	TRUE	Synonymous	NA	TRUE	TRUE	FALSE	FALSE	FALSE	FALSE	TRUE	TRUE	TRUE	1060	2	NSP13:T137T
SRR12751049	18555	1	0	0.0	0.0	0	0.0	0.0	0	0.0	0.0	1682	60.0	60.0	0	NA	NA	NA	NA	1682	1682	404	0.24019024970273484	1278	0.7598097502972652	1682	1	SRR12751049	3026.18045012206	2259	3724	AMPLICON	ILLUMINA	2020-07-24	Severe acute respiratory syndrome coronavirus 2	PAIRED	THE PETER DOHERTY INSTITUTE FOR INFECTION AND IMMUNITY	Australia	Oceania	['61']	['missing']	1	SRR12751049	SRR12751049	['missing']	['61']	18555	C	T	C>T	orf1b	NSP14	GAC	GAT	5088	516	172	D	D	C18555T;D172D;orf1b;NSP14	FALSE	FALSE	Yes	TRUE	Synonymous	NA	TRUE	TRUE	FALSE	FALSE	FALSE	FALSE	FALSE	FALSE	TRUE	1696	2	NSP14:D172D
SRR12751049	23401	2	5542	60.0	35.39	0	0.0	0.0	4	60.0	60.0	0	0.0	0.0	0	NA	NA	NA	NA	5546	5546	1354	0.24431613136051966	4188	0.7556838686394803	5542	0.999278759466282	SRR12751049	3026.18045012206	2259	3724	AMPLICON	ILLUMINA	2020-07-24	Severe acute respiratory syndrome coronavirus 2	PAIRED	THE PETER DOHERTY INSTITUTE FOR INFECTION AND IMMUNITY	Australia	Oceania	['61']	['missing']	0.999278759466282	SRR12751049	SRR12751049	['missing']	['61']	23401	G	A	G>A	S	S	CAG	CAA	1839	1839	613	Q	Q	G23401A;Q613Q;S;S	FALSE	FALSE	Yes	TRUE	Synonymous	SD2	TRUE	TRUE	FALSE	FALSE	FALSE	FALSE	FALSE	FALSE	FALSE	613	2	S:Q613Q
SRR12751049	23403	1	0	0.0	0.0	0	0.0	0.0	5462	60.0	60.0	0	0.0	0.0	0	NA	NA	NA	NA	5466	5466	1286	0.23544489198095936	4176	0.7645551080190407	5462	0.999268203439444	SRR12751049	3026.18045012206	2259	3724	AMPLICON	ILLUMINA	2020-07-24	Severe acute respiratory syndrome coronavirus 2	PAIRED	THE PETER DOHERTY INSTITUTE FOR INFECTION AND IMMUNITY	Australia	Oceania	['61']	['missing']	0.999268203439444	SRR12751049	SRR12751049	['missing']	['61']	23403	A	G	A>G	S	S	GAT	GGT	1841	1841	614	D	G	A23403G;D614G;S;S	FALSE	FALSE	Yes	FALSE	Non-Synonymous	SD2	TRUE	TRUE	FALSE	FALSE	FALSE	FALSE	FALSE	FALSE	FALSE	614	2	S:D614G
SRR12751049	28881	1	980	60.0	34.99	0	0.0	0.0	0	0.0	0.0	0	0.0	0.0	0	NA	NA	NA	NA	980	980	398	0.4061224489795918	582	0.5938775510204082	980	1	SRR12751049	3026.18045012206	2259	3724	AMPLICON	ILLUMINA	2020-07-24	Severe acute respiratory syndrome coronavirus 2	PAIRED	THE PETER DOHERTY INSTITUTE FOR INFECTION AND IMMUNITY	Australia	Oceania	['61']	['missing']	1	SRR12751049	SRR12751049	['missing']	['61']	28881	G	A	G>A	N	N	AGG	AAG	608	608	203	R	K	G28881A;R203K;N;N	FALSE	FALSE	Yes	FALSE	Non-Synonymous	NA	TRUE	TRUE	FALSE	FALSE	FALSE	FALSE	FALSE	FALSE	FALSE	203	2	N:R203K
SRR12751049	28882	1	950	60.0	34.91	0	0.0	0.0	0	0.0	0.0	0	0.0	0.0	0	NA	NA	NA	NA	950	950	370	0.3894736842105263	580	0.6105263157894737	950	1	SRR12751049	3026.18045012206	2259	3724	AMPLICON	ILLUMINA	2020-07-24	Severe acute respiratory syndrome coronavirus 2	PAIRED	THE PETER DOHERTY INSTITUTE FOR INFECTION AND IMMUNITY	Australia	Oceania	['61']	['missing']	1	SRR12751049	SRR12751049	['missing']	['61']	28882	G	A	G>A	N	N	AGG	AGA	609	609	203	R	R	G28882A;R203R;N;N	FALSE	FALSE	Yes	TRUE	Synonymous	NA	TRUE	TRUE	FALSE	FALSE	FALSE	FALSE	FALSE	FALSE	FALSE	203	2	N:R203R
SRR12751049	28883	1	0	0.0	0.0	1022	60.0	60.0	0	0.0	0.0	0	0.0	0.0	0	NA	NA	NA	NA	1022	1022	414	0.4050880626223092	608	0.5949119373776908	1022	1	SRR12751049	3026.18045012206	2259	3724	AMPLICON	ILLUMINA	2020-07-24	Severe acute respiratory syndrome coronavirus 2	PAIRED	THE PETER DOHERTY INSTITUTE FOR INFECTION AND IMMUNITY	Australia	Oceania	['61']	['missing']	1	SRR12751049	SRR12751049	['missing']	['61']	28883	G	C	G>C	N	N	GGA	CGA	610	610	204	G	R	G28883C;G204R;N;N	FALSE	FALSE	Yes	FALSE	Non-Synonymous	NA	TRUE	TRUE	FALSE	FALSE	FALSE	FALSE	FALSE	FALSE	FALSE	204	2	N:G204R
SRR12751080	588	3	374	60.0	34.35	2	60.0	60.0	0	0.0	0.0	3746	60.0	60.0	0	NA	NA	NA	NA	4122	4122	82	0.2192513368983957	292	0.7807486631016043	374	0.0907326540514313	SRR12751080	1497.21857338729	7450	12762	AMPLICON	ILLUMINA	2020-07-24	Severe acute respiratory syndrome coronavirus 2	PAIRED	THE PETER DOHERTY INSTITUTE FOR INFECTION AND IMMUNITY	Australia	Oceania	['75']	['male']	0.0907326540514313	SRR12751080	SRR12751080	['male']	['75']	588	T	A	T>A	orf1a	NSP1	GTC	GAC	323	323	108	V	D	T588A;V108D;orf1a;NSP1	FALSE	FALSE	No	FALSE	Non-Synonymous	NA	FALSE	TRUE	FALSE	FALSE	FALSE	FALSE	TRUE	FALSE	FALSE	108	2	NSP1:V108D
SRR12751080	748	3	2	60.0	32.0	0	0.0	0.0	2280	60.0	60.0	632	60.0	60.0	0	NA	NA	NA	NA	2914	2914	552	0.8734177215189873	80	0.12658227848101267	632	0.216884008236102	SRR12751080	1497.21857338729	7450	12762	AMPLICON	ILLUMINA	2020-07-24	Severe acute respiratory syndrome coronavirus 2	PAIRED	THE PETER DOHERTY INSTITUTE FOR INFECTION AND IMMUNITY	Australia	Oceania	['75']	['male']	0.216884008236102	SRR12751080	SRR12751080	['male']	['75']	748	G	T	G>T	orf1a	NSP1	TGG	TGT	483	483	161	W	C	G748T;W161C;orf1a;NSP1	FALSE	FALSE	No	FALSE	Non-Synonymous	NA	TRUE	TRUE	FALSE	FALSE	FALSE	FALSE	TRUE	TRUE	FALSE	161	2	NSP1:W161C
SRR12751080	1130	3	276	60.0	32.15	0	0.0	0.0	1290	60.0	60.0	2	60.0	60.0	0	NA	NA	NA	NA	1568	1568	132	0.4782608695652174	144	0.5217391304347826	276	0.176020408163265	SRR12751080	1497.21857338729	7450	12762	AMPLICON	ILLUMINA	2020-07-24	Severe acute respiratory syndrome coronavirus 2	PAIRED	THE PETER DOHERTY INSTITUTE FOR INFECTION AND IMMUNITY	Australia	Oceania	['75']	['male']	0.176020408163265	SRR12751080	SRR12751080	['male']	['75']	1130	G	A	G>A	orf1a	NSP2	GAA	AAA	865	325	109	E	K	G1130A;E109K;orf1a;NSP2	FALSE	FALSE	No	FALSE	Non-Synonymous	NA	TRUE	TRUE	FALSE	TRUE	FALSE	FALSE	FALSE	FALSE	FALSE	289	2	NSP2:E109K
SRR12751080	1163	1	0	0.0	0.0	0	0.0	0.0	0	0.0	0.0	1450	60.0	60.0	0	NA	NA	NA	NA	1450	1450	510	0.35172413793103446	940	0.6482758620689655	1450	1	SRR12751080	1497.21857338729	7450	12762	AMPLICON	ILLUMINA	2020-07-24	Severe acute respiratory syndrome coronavirus 2	PAIRED	THE PETER DOHERTY INSTITUTE FOR INFECTION AND IMMUNITY	Australia	Oceania	['75']	['male']	1	SRR12751080	SRR12751080	['male']	['75']	1163	A	T	A>T	orf1a	NSP2	ATT	TTT	898	358	120	I	F	A1163T;I120F;orf1a;NSP2	FALSE	FALSE	Yes	FALSE	Non-Synonymous	NA	TRUE	TRUE	FALSE	FALSE	FALSE	FALSE	FALSE	FALSE	FALSE	300	2	NSP2:I120F
SRR12751080	1743	2	0	0.0	0.0	0	0.0	0.0	802	60.0	60.0	78	60.0	60.0	0	NA	NA	NA	NA	880	880	50	0.6410256410256411	28	0.358974358974359	78	0.0886363636363636	SRR12751080	1497.21857338729	7450	12762	AMPLICON	ILLUMINA	2020-07-24	Severe acute respiratory syndrome coronavirus 2	PAIRED	THE PETER DOHERTY INSTITUTE FOR INFECTION AND IMMUNITY	Australia	Oceania	['75']	['male']	0.0886363636363636	SRR12751080	SRR12751080	['male']	['75']	1743	G	T	G>T	orf1a	NSP2	GGT	GTT	1478	938	313	G	V	G1743T;G313V;orf1a;NSP2	FALSE	FALSE	No	FALSE	Non-Synonymous	NA	TRUE	TRUE	FALSE	FALSE	FALSE	FALSE	FALSE	FALSE	FALSE	493	2	NSP2:G313V
SRR12751080	2290	2	0	0.0	0.0	118	60.0	60.0	0	0.0	0.0	326	60.0	60.0	0	NA	NA	NA	NA	444	444	92	0.7796610169491526	26	0.22033898305084745	118	0.265765765765766	SRR12751080	1497.21857338729	7450	12762	AMPLICON	ILLUMINA	2020-07-24	Severe acute respiratory syndrome coronavirus 2	PAIRED	THE PETER DOHERTY INSTITUTE FOR INFECTION AND IMMUNITY	Australia	Oceania	['75']	['male']	0.265765765765766	SRR12751080	SRR12751080	['male']	['75']	2290	T	C	T>C	orf1a	NSP2	GTT	GTC	2025	1485	495	V	V	T2290C;V495V;orf1a;NSP2	FALSE	FALSE	No	TRUE	Synonymous	NA	TRUE	TRUE	FALSE	FALSE	FALSE	FALSE	TRUE	FALSE	FALSE	675	2	NSP2:V495V
SRR12751080	2790	2	0	0.0	0.0	136	60.0	60.0	0	0.0	0.0	18	60.0	60.0	0	NA	NA	NA	NA	154	154	4	0.2222222222222222	14	0.7777777777777778	18	0.116883116883117	SRR12751080	1497.21857338729	7450	12762	AMPLICON	ILLUMINA	2020-07-24	Severe acute respiratory syndrome coronavirus 2	PAIRED	THE PETER DOHERTY INSTITUTE FOR INFECTION AND IMMUNITY	Australia	Oceania	['75']	['male']	0.116883116883117	SRR12751080	SRR12751080	['male']	['75']	2790	C	T	C>T	orf1a	NSP3	ACT	ATT	2525	71	24	T	I	C2790T;T24I;orf1a;NSP3	FALSE	FALSE	No	FALSE	Non-Synonymous	NA	TRUE	TRUE	FALSE	FALSE	FALSE	FALSE	TRUE	TRUE	FALSE	842	2	NSP3:T24I
SRR12751080	3037	1	0	0.0	0.0	0	0.0	0.0	0	0.0	0.0	1624	60.0	60.0	0	NA	NA	NA	NA	1626	1626	660	0.4064039408866995	964	0.5935960591133005	1624	0.998769987699877	SRR12751080	1497.21857338729	7450	12762	AMPLICON	ILLUMINA	2020-07-24	Severe acute respiratory syndrome coronavirus 2	PAIRED	THE PETER DOHERTY INSTITUTE FOR INFECTION AND IMMUNITY	Australia	Oceania	['75']	['male']	0.998769987699877	SRR12751080	SRR12751080	['male']	['75']	3037	C	T	C>T	orf1a	NSP3	TTC	TTT	2772	318	106	F	F	C3037T;F106F;orf1a;NSP3	FALSE	FALSE	Yes	TRUE	Synonymous	NA	TRUE	TRUE	FALSE	FALSE	FALSE	FALSE	TRUE	TRUE	TRUE	924	2	NSP3:F106F
SRR12751080	3047	3	2	60.0	36.0	0	0.0	0.0	1146	60.0	60.0	562	60.0	60.0	0	NA	NA	NA	NA	1710	1710	220	0.3914590747330961	342	0.608540925266904	562	0.328654970760234	SRR12751080	1497.21857338729	7450	12762	AMPLICON	ILLUMINA	2020-07-24	Severe acute respiratory syndrome coronavirus 2	PAIRED	THE PETER DOHERTY INSTITUTE FOR INFECTION AND IMMUNITY	Australia	Oceania	['75']	['male']	0.328654970760234	SRR12751080	SRR12751080	['male']	['75']	3047	G	T	G>T	orf1a	NSP3	GAT	TAT	2782	328	110	D	Y	G3047T;D110Y;orf1a;NSP3	FALSE	FALSE	No	FALSE	Non-Synonymous	NA	TRUE	TRUE	FALSE	FALSE	FALSE	FALSE	TRUE	TRUE	FALSE	928	2	NSP3:D110Y
SRR12751080	3146	2	236	60.0	35.31	0	0.0	0.0	580	60.0	60.0	0	0.0	0.0	0	NA	NA	NA	NA	816	816	30	0.1271186440677966	206	0.8728813559322034	236	0.28921568627451	SRR12751080	1497.21857338729	7450	12762	AMPLICON	ILLUMINA	2020-07-24	Severe acute respiratory syndrome coronavirus 2	PAIRED	THE PETER DOHERTY INSTITUTE FOR INFECTION AND IMMUNITY	Australia	Oceania	['75']	['male']	0.28921568627451	SRR12751080	SRR12751080	['male']	['75']	3146	G	A	G>A	orf1a	NSP3	GAA	AAA	2881	427	143	E	K	G3146A;E143K;orf1a;NSP3	FALSE	FALSE	No	FALSE	Non-Synonymous	NA	TRUE	TRUE	FALSE	FALSE	FALSE	FALSE	TRUE	TRUE	FALSE	961	2	NSP3:E143K
SRR12751080	3638	2	0	0.0	0.0	290	60.0	60.0	860	60.0	60.0	0	0.0	0.0	0	NA	NA	NA	NA	1150	1150	150	0.5172413793103449	140	0.4827586206896552	290	0.252173913043478	SRR12751080	1497.21857338729	7450	12762	AMPLICON	ILLUMINA	2020-07-24	Severe acute respiratory syndrome coronavirus 2	PAIRED	THE PETER DOHERTY INSTITUTE FOR INFECTION AND IMMUNITY	Australia	Oceania	['75']	['male']	0.252173913043478	SRR12751080	SRR12751080	['male']	['75']	3638	G	C	G>C	orf1a	NSP3	GGT	CGT	3373	919	307	G	R	G3638C;G307R;orf1a;NSP3	FALSE	FALSE	No	FALSE	Non-Synonymous	NA	TRUE	TRUE	FALSE	FALSE	FALSE	FALSE	TRUE	TRUE	FALSE	1125	2	NSP3:G307R
SRR12751080	4124	3	2	60.0	32.0	0	0.0	0.0	1422	60.0	60.0	270	60.0	60.0	0	NA	NA	NA	NA	1694	1694	246	0.9111111111111111	24	0.08888888888888889	270	0.159386068476978	SRR12751080	1497.21857338729	7450	12762	AMPLICON	ILLUMINA	2020-07-24	Severe acute respiratory syndrome coronavirus 2	PAIRED	THE PETER DOHERTY INSTITUTE FOR INFECTION AND IMMUNITY	Australia	Oceania	['75']	['male']	0.159386068476978	SRR12751080	SRR12751080	['male']	['75']	4124	G	T	G>T	orf1a	NSP3	GTG	TTG	3859	1405	469	V	L	G4124T;V469L;orf1a;NSP3	FALSE	FALSE	No	FALSE	Non-Synonymous	NA	TRUE	TRUE	FALSE	TRUE	FALSE	FALSE	FALSE	FALSE	FALSE	1287	2	NSP3:V469L
SRR12751080	4505	2	0	0.0	0.0	0	0.0	0.0	150	60.0	60.0	32	60.0	60.0	0	NA	NA	NA	NA	182	182	16	0.5	16	0.5	32	0.175824175824176	SRR12751080	1497.21857338729	7450	12762	AMPLICON	ILLUMINA	2020-07-24	Severe acute respiratory syndrome coronavirus 2	PAIRED	THE PETER DOHERTY INSTITUTE FOR INFECTION AND IMMUNITY	Australia	Oceania	['75']	['male']	0.175824175824176	SRR12751080	SRR12751080	['male']	['75']	4505	G	T	G>T	orf1a	NSP3	GGT	TGT	4240	1786	596	G	C	G4505T;G596C;orf1a;NSP3	FALSE	FALSE	No	FALSE	Non-Synonymous	NA	TRUE	TRUE	FALSE	FALSE	FALSE	FALSE	FALSE	FALSE	FALSE	1414	2	NSP3:G596C
SRR12751080	4542	2	0	0.0	0.0	208	60.0	60.0	0	0.0	0.0	38	60.0	60.0	0	NA	NA	NA	NA	246	246	8	0.21052631578947367	30	0.7894736842105263	38	0.154471544715447	SRR12751080	1497.21857338729	7450	12762	AMPLICON	ILLUMINA	2020-07-24	Severe acute respiratory syndrome coronavirus 2	PAIRED	THE PETER DOHERTY INSTITUTE FOR INFECTION AND IMMUNITY	Australia	Oceania	['75']	['male']	0.154471544715447	SRR12751080	SRR12751080	['male']	['75']	4542	C	T	C>T	orf1a	NSP3	ACC	ATC	4277	1823	608	T	I	C4542T;T608I;orf1a;NSP3	FALSE	FALSE	No	FALSE	Non-Synonymous	NA	TRUE	TRUE	FALSE	FALSE	FALSE	FALSE	FALSE	FALSE	FALSE	1426	2	NSP3:T608I
SRR12751080	5080	2	50	60.0	34.44	0	0.0	0.0	0	0.0	0.0	702	60.0	60.0	0	NA	NA	NA	NA	752	752	36	0.72	14	0.28	50	0.0664893617021277	SRR12751080	1497.21857338729	7450	12762	AMPLICON	ILLUMINA	2020-07-24	Severe acute respiratory syndrome coronavirus 2	PAIRED	THE PETER DOHERTY INSTITUTE FOR INFECTION AND IMMUNITY	Australia	Oceania	['75']	['male']	0.0664893617021277	SRR12751080	SRR12751080	['male']	['75']	5080	T	A	T>A	orf1a	NSP3	ACT	ACA	4815	2361	787	T	T	T5080A;T787T;orf1a;NSP3	FALSE	FALSE	No	TRUE	Synonymous	NA	TRUE	TRUE	FALSE	FALSE	FALSE	FALSE	TRUE	TRUE	FALSE	1605	2	NSP3:T787T
SRR12751080	6723	3	2	60.0	21.0	1134	60.0	60.0	0	0.0	0.0	406	60.0	60.0	0	NA	NA	NA	NA	1542	1542	84	0.20689655172413793	322	0.7931034482758621	406	0.263294422827497	SRR12751080	1497.21857338729	7450	12762	AMPLICON	ILLUMINA	2020-07-24	Severe acute respiratory syndrome coronavirus 2	PAIRED	THE PETER DOHERTY INSTITUTE FOR INFECTION AND IMMUNITY	Australia	Oceania	['75']	['male']	0.263294422827497	SRR12751080	SRR12751080	['male']	['75']	6723	C	T	C>T	orf1a	NSP3	ACT	ATT	6458	4004	1335	T	I	C6723T;T1335I;orf1a;NSP3	FALSE	FALSE	No	FALSE	Non-Synonymous	NA	TRUE	TRUE	FALSE	FALSE	FALSE	FALSE	FALSE	FALSE	FALSE	2153	2	NSP3:T1335I
SRR12751080	7387	2	0	0.0	0.0	0	0.0	0.0	90	60.0	60.0	14	60.0	60.0	0	NA	NA	NA	NA	104	104	10	0.7142857142857143	4	0.2857142857142857	14	0.134615384615385	SRR12751080	1497.21857338729	7450	12762	AMPLICON	ILLUMINA	2020-07-24	Severe acute respiratory syndrome coronavirus 2	PAIRED	THE PETER DOHERTY INSTITUTE FOR INFECTION AND IMMUNITY	Australia	Oceania	['75']	['male']	0.134615384615385	SRR12751080	SRR12751080	['male']	['75']	7387	G	T	G>T	orf1a	NSP3	ATG	ATT	7122	4668	1556	M	I	G7387T;M1556I;orf1a;NSP3	FALSE	FALSE	No	FALSE	Non-Synonymous	NA	TRUE	TRUE	FALSE	TRUE	FALSE	FALSE	FALSE	FALSE	FALSE	2374	2	NSP3:M1556I
SRR12751080	7540	2	2	60.0	21.0	160	60.0	60.0	0	0.0	0.0	0	0.0	0.0	0	NA	NA	NA	NA	162	162	52	0.325	108	0.675	160	0.987654320987654	SRR12751080	1497.21857338729	7450	12762	AMPLICON	ILLUMINA	2020-07-24	Severe acute respiratory syndrome coronavirus 2	PAIRED	THE PETER DOHERTY INSTITUTE FOR INFECTION AND IMMUNITY	Australia	Oceania	['75']	['male']	0.987654320987654	SRR12751080	SRR12751080	['male']	['75']	7540	T	C	T>C	orf1a	NSP3	ACT	ACC	7275	4821	1607	T	T	T7540C;T1607T;orf1a;NSP3	FALSE	FALSE	Yes	TRUE	Synonymous	NA	TRUE	TRUE	FALSE	FALSE	FALSE	FALSE	TRUE	TRUE	TRUE	2425	2	NSP3:T1607T
SRR12751080	8623	2	94	60.0	35.28	0	0.0	0.0	0	0.0	0.0	170	60.0	60.0	0	NA	NA	NA	NA	264	264	12	0.1276595744680851	82	0.8723404255319149	94	0.356060606060606	SRR12751080	1497.21857338729	7450	12762	AMPLICON	ILLUMINA	2020-07-24	Severe acute respiratory syndrome coronavirus 2	PAIRED	THE PETER DOHERTY INSTITUTE FOR INFECTION AND IMMUNITY	Australia	Oceania	['75']	['male']	0.356060606060606	SRR12751080	SRR12751080	['male']	['75']	8623	T	A	T>A	orf1a	NSP4	ATT	ATA	8358	69	23	I	I	T8623A;I23I;orf1a;NSP4	FALSE	FALSE	No	TRUE	Synonymous	NA	FALSE	TRUE	FALSE	TRUE	FALSE	FALSE	FALSE	FALSE	FALSE	2786	2	NSP4:I23I
SRR12751080	8626	2	0	0.0	0.0	150	60.0	60.0	0	0.0	0.0	88	60.0	60.0	0	NA	NA	NA	NA	238	238	10	0.11363636363636363	78	0.8863636363636364	88	0.369747899159664	SRR12751080	1497.21857338729	7450	12762	AMPLICON	ILLUMINA	2020-07-24	Severe acute respiratory syndrome coronavirus 2	PAIRED	THE PETER DOHERTY INSTITUTE FOR INFECTION AND IMMUNITY	Australia	Oceania	['75']	['male']	0.369747899159664	SRR12751080	SRR12751080	['male']	['75']	8626	C	T	C>T	orf1a	NSP4	TTC	TTT	8361	72	24	F	F	C8626T;F24F;orf1a;NSP4	FALSE	FALSE	No	TRUE	Synonymous	NA	TRUE	TRUE	FALSE	TRUE	FALSE	FALSE	FALSE	FALSE	FALSE	2787	2	NSP4:F24F
SRR12751080	9308	2	0	0.0	0.0	282	60.0	60.0	0	0.0	0.0	30	60.0	60.0	0	NA	NA	NA	NA	312	312	16	0.5333333333333333	14	0.4666666666666667	30	0.0961538461538462	SRR12751080	1497.21857338729	7450	12762	AMPLICON	ILLUMINA	2020-07-24	Severe acute respiratory syndrome coronavirus 2	PAIRED	THE PETER DOHERTY INSTITUTE FOR INFECTION AND IMMUNITY	Australia	Oceania	['75']	['male']	0.0961538461538462	SRR12751080	SRR12751080	['male']	['75']	9308	C	T	C>T	orf1a	NSP4	CCA	TCA	9043	754	252	P	S	C9308T;P252S;orf1a;NSP4	FALSE	FALSE	No	FALSE	Non-Synonymous	NA	TRUE	TRUE	FALSE	FALSE	FALSE	FALSE	TRUE	FALSE	TRUE	3015	2	NSP4:P252S
SRR12751080	9882	2	0	0.0	0.0	0	0.0	0.0	166	60.0	60.0	14	60.0	60.0	0	NA	NA	NA	NA	180	180	6	0.42857142857142855	8	0.5714285714285714	14	0.0777777777777778	SRR12751080	1497.21857338729	7450	12762	AMPLICON	ILLUMINA	2020-07-24	Severe acute respiratory syndrome coronavirus 2	PAIRED	THE PETER DOHERTY INSTITUTE FOR INFECTION AND IMMUNITY	Australia	Oceania	['75']	['male']	0.0777777777777778	SRR12751080	SRR12751080	['male']	['75']	9882	G	T	G>T	orf1a	NSP4	AGA	ATA	9617	1328	443	R	I	G9882T;R443I;orf1a;NSP4	FALSE	FALSE	No	FALSE	Non-Synonymous	NA	FALSE	FALSE	FALSE	FALSE	FALSE	FALSE	FALSE	FALSE	FALSE	3206	2	NSP4:R443I
SRR12751080	10263	3	2	60.0	36.0	4152	60.0	60.0	0	0.0	0.0	570	60.0	60.0	0	NA	NA	NA	NA	4724	4724	340	0.5964912280701754	230	0.40350877192982454	570	0.120660457239627	SRR12751080	1497.21857338729	7450	12762	AMPLICON	ILLUMINA	2020-07-24	Severe acute respiratory syndrome coronavirus 2	PAIRED	THE PETER DOHERTY INSTITUTE FOR INFECTION AND IMMUNITY	Australia	Oceania	['75']	['male']	0.120660457239627	SRR12751080	SRR12751080	['male']	['75']	10263	C	T	C>T	orf1a	NSP5	GCT	GTT	9998	209	70	A	V	C10263T;A70V;orf1a;NSP5	FALSE	FALSE	No	FALSE	Non-Synonymous	NA	TRUE	TRUE	FALSE	TRUE	FALSE	FALSE	FALSE	FALSE	FALSE	3333	2	NSP5:A70V
SRR12751080	10300	2	442	60.0	33.89	0	0.0	0.0	5190	60.0	60.0	0	0.0	0.0	0	NA	NA	NA	NA	5632	5632	110	0.248868778280543	332	0.751131221719457	442	0.0784801136363636	SRR12751080	1497.21857338729	7450	12762	AMPLICON	ILLUMINA	2020-07-24	Severe acute respiratory syndrome coronavirus 2	PAIRED	THE PETER DOHERTY INSTITUTE FOR INFECTION AND IMMUNITY	Australia	Oceania	['75']	['male']	0.0784801136363636	SRR12751080	SRR12751080	['male']	['75']	10300	G	A	G>A	orf1a	NSP5	ATG	ATA	10035	246	82	M	I	G10300A;M82I;orf1a;NSP5	FALSE	FALSE	No	FALSE	Non-Synonymous	NA	FALSE	TRUE	FALSE	FALSE	FALSE	FALSE	FALSE	FALSE	FALSE	3345	2	NSP5:M82I
SRR12751080	10349	2	0	0.0	0.0	3590	60.0	60.0	0	0.0	0.0	582	60.0	60.0	0	NA	NA	NA	NA	4172	4172	118	0.2027491408934708	464	0.7972508591065293	582	0.139501438159156	SRR12751080	1497.21857338729	7450	12762	AMPLICON	ILLUMINA	2020-07-24	Severe acute respiratory syndrome coronavirus 2	PAIRED	THE PETER DOHERTY INSTITUTE FOR INFECTION AND IMMUNITY	Australia	Oceania	['75']	['male']	0.139501438159156	SRR12751080	SRR12751080	['male']	['75']	10349	C	T	C>T	orf1a	NSP5	CCT	TCT	10084	295	99	P	S	C10349T;P99S;orf1a;NSP5	FALSE	FALSE	No	FALSE	Non-Synonymous	NA	TRUE	FALSE	FALSE	FALSE	FALSE	FALSE	FALSE	FALSE	FALSE	3362	2	NSP5:P99S
SRR12751080	11102	2	0	0.0	0.0	374	60.0	60.0	0	0.0	0.0	48	60.0	60.0	0	NA	NA	NA	NA	422	422	36	0.75	12	0.25	48	0.113744075829384	SRR12751080	1497.21857338729	7450	12762	AMPLICON	ILLUMINA	2020-07-24	Severe acute respiratory syndrome coronavirus 2	PAIRED	THE PETER DOHERTY INSTITUTE FOR INFECTION AND IMMUNITY	Australia	Oceania	['75']	['male']	0.113744075829384	SRR12751080	SRR12751080	['male']	['75']	11102	C	T	C>T	orf1a	NSP6	CCT	TCT	10837	130	44	P	S	C11102T;P44S;orf1a;NSP6	FALSE	FALSE	No	FALSE	Non-Synonymous	NA	TRUE	TRUE	FALSE	FALSE	FALSE	FALSE	TRUE	TRUE	FALSE	3613	2	NSP6:P44S
SRR12751080	11199	2	0	0.0	0.0	608	60.0	60.0	0	0.0	0.0	74	60.0	60.0	0	NA	NA	NA	NA	682	682	38	0.5135135135135135	36	0.4864864864864865	74	0.108504398826979	SRR12751080	1497.21857338729	7450	12762	AMPLICON	ILLUMINA	2020-07-24	Severe acute respiratory syndrome coronavirus 2	PAIRED	THE PETER DOHERTY INSTITUTE FOR INFECTION AND IMMUNITY	Australia	Oceania	['75']	['male']	0.108504398826979	SRR12751080	SRR12751080	['male']	['75']	11199	C	T	C>T	orf1a	NSP6	GCC	GTC	10934	227	76	A	V	C11199T;A76V;orf1a;NSP6	FALSE	FALSE	No	FALSE	Non-Synonymous	NA	TRUE	FALSE	FALSE	FALSE	FALSE	FALSE	FALSE	FALSE	FALSE	3645	2	NSP6:A76V
SRR12751080	11224	2	0	0.0	0.0	710	60.0	60.0	0	0.0	0.0	76	60.0	60.0	0	NA	NA	NA	NA	786	786	32	0.42105263157894735	44	0.5789473684210527	76	0.0966921119592875	SRR12751080	1497.21857338729	7450	12762	AMPLICON	ILLUMINA	2020-07-24	Severe acute respiratory syndrome coronavirus 2	PAIRED	THE PETER DOHERTY INSTITUTE FOR INFECTION AND IMMUNITY	Australia	Oceania	['75']	['male']	0.0966921119592875	SRR12751080	SRR12751080	['male']	['75']	11224	C	T	C>T	orf1a	NSP6	GTC	GTT	10959	252	84	V	V	C11224T;V84V;orf1a;NSP6	FALSE	FALSE	No	TRUE	Synonymous	NA	TRUE	FALSE	FALSE	FALSE	FALSE	FALSE	FALSE	FALSE	FALSE	3653	2	NSP6:V84V
SRR12751080	12071	3	2	60.0	36.0	0	0.0	0.0	5611	60.0	60.0	602	60.0	60.0	0	NA	NA	NA	NA	6215	6215	238	0.3953488372093023	364	0.6046511627906976	602	0.0968624296057924	SRR12751080	1497.21857338729	7450	12762	AMPLICON	ILLUMINA	2020-07-24	Severe acute respiratory syndrome coronavirus 2	PAIRED	THE PETER DOHERTY INSTITUTE FOR INFECTION AND IMMUNITY	Australia	Oceania	['75']	['male']	0.0968624296057924	SRR12751080	SRR12751080	['male']	['75']	12071	G	T	G>T	orf1a	NSP7	GAC	TAC	11806	229	77	D	Y	G12071T;D77Y;orf1a;NSP7	FALSE	FALSE	No	FALSE	Non-Synonymous	NA	TRUE	TRUE	FALSE	FALSE	FALSE	FALSE	TRUE	TRUE	FALSE	3936	2	NSP7:D77Y
SRR12751080	13256	2	0	0.0	0.0	5322	60.0	60.0	0	0.0	0.0	806	60.0	60.0	0	NA	NA	NA	NA	6128	6128	242	0.3002481389578164	564	0.6997518610421837	806	0.131527415143603	SRR12751080	1497.21857338729	7450	12762	AMPLICON	ILLUMINA	2020-07-24	Severe acute respiratory syndrome coronavirus 2	PAIRED	THE PETER DOHERTY INSTITUTE FOR INFECTION AND IMMUNITY	Australia	Oceania	['75']	['male']	0.131527415143603	SRR12751080	SRR12751080	['male']	['75']	13256	C	T	C>T	orf1a	NSP10	CGT	TGT	12991	232	78	R	C	C13256T;R78C;orf1a;NSP10	FALSE	FALSE	No	FALSE	Non-Synonymous	NA	TRUE	TRUE	FALSE	TRUE	FALSE	FALSE	FALSE	FALSE	TRUE	4331	2	NSP10:R78C
SRR12751080	13335	3	0	0.0	0.0	2602	60.0	60.0	2	60.0	60.0	516	60.0	60.0	0	NA	NA	NA	NA	3120	3120	58	0.1124031007751938	458	0.8875968992248062	516	0.165384615384615	SRR12751080	1497.21857338729	7450	12762	AMPLICON	ILLUMINA	2020-07-24	Severe acute respiratory syndrome coronavirus 2	PAIRED	THE PETER DOHERTY INSTITUTE FOR INFECTION AND IMMUNITY	Australia	Oceania	['75']	['male']	0.165384615384615	SRR12751080	SRR12751080	['male']	['75']	13335	C	T	C>T	orf1a	NSP10	GCT	GTT	13070	311	104	A	V	C13335T;A104V;orf1a;NSP10	FALSE	FALSE	No	FALSE	Non-Synonymous	NA	TRUE	FALSE	FALSE	FALSE	FALSE	FALSE	FALSE	FALSE	FALSE	4357	2	NSP10:A104V
SRR12751080	13777	2	0	0.0	0.0	864	60.0	60.0	0	0.0	0.0	100	60.0	60.0	0	NA	NA	NA	NA	964	964	58	0.58	42	0.42	100	0.103734439834025	SRR12751080	1497.21857338729	7450	12762	AMPLICON	ILLUMINA	2020-07-24	Severe acute respiratory syndrome coronavirus 2	PAIRED	THE PETER DOHERTY INSTITUTE FOR INFECTION AND IMMUNITY	Australia	Oceania	['75']	['male']	0.103734439834025	SRR12751080	SRR12751080	['male']	['75']	13777	C	T	C>T	orf1b	NSP12	CAT	TAT	310	337	113	H	Y	C13777T;H113Y;orf1b;NSP12	FALSE	FALSE	No	FALSE	Non-Synonymous	NA	TRUE	TRUE	FALSE	FALSE	FALSE	FALSE	FALSE	FALSE	TRUE	104	2	NSP12:H113Y
SRR12751080	14684	2	0	0.0	0.0	22	60.0	60.0	0	0.0	0.0	206	60.0	60.0	0	NA	NA	NA	NA	228	228	16	0.7272727272727273	6	0.2727272727272727	22	0.0964912280701754	SRR12751080	1497.21857338729	7450	12762	AMPLICON	ILLUMINA	2020-07-24	Severe acute respiratory syndrome coronavirus 2	PAIRED	THE PETER DOHERTY INSTITUTE FOR INFECTION AND IMMUNITY	Australia	Oceania	['75']	['male']	0.0964912280701754	SRR12751080	SRR12751080	['male']	['75']	14684	T	C	T>C	orf1b	NSP12	TTT	TCT	1217	1244	415	F	S	T14684C;F415S;orf1b;NSP12	FALSE	FALSE	No	FALSE	Non-Synonymous	NA	FALSE	TRUE	FALSE	TRUE	FALSE	FALSE	FALSE	FALSE	TRUE	406	2	NSP12:F415S
SRR12751080	14792	2	0	0.0	0.0	0	0.0	0.0	242	60.0	60.0	14	60.0	60.0	0	NA	NA	NA	NA	256	256	6	0.42857142857142855	8	0.5714285714285714	14	0.0546875	SRR12751080	1497.21857338729	7450	12762	AMPLICON	ILLUMINA	2020-07-24	Severe acute respiratory syndrome coronavirus 2	PAIRED	THE PETER DOHERTY INSTITUTE FOR INFECTION AND IMMUNITY	Australia	Oceania	['75']	['male']	0.0546875	SRR12751080	SRR12751080	['male']	['75']	14792	G	T	G>T	orf1b	NSP12	AGC	ATC	1325	1352	451	S	I	G14792T;S451I;orf1b;NSP12	FALSE	FALSE	No	FALSE	Non-Synonymous	NA	TRUE	FALSE	FALSE	FALSE	FALSE	FALSE	FALSE	FALSE	FALSE	442	2	NSP12:S451I
SRR12751080	15506	2	2422	59.99	34.35	0	0.0	0.0	288	59.95	59.95	0	0.0	0.0	0	NA	NA	NA	NA	2710	2710	274	0.9513888888888888	14	0.04861111111111111	288	0.106273062730627	SRR12751080	1497.21857338729	7450	12762	AMPLICON	ILLUMINA	2020-07-24	Severe acute respiratory syndrome coronavirus 2	PAIRED	THE PETER DOHERTY INSTITUTE FOR INFECTION AND IMMUNITY	Australia	Oceania	['75']	['male']	0.106273062730627	SRR12751080	SRR12751080	['male']	['75']	15506	A	G	A>G	orf1b	NSP12	TAT	TGT	2039	2066	689	Y	C	A15506G;Y689C;orf1b;NSP12	FALSE	FALSE	No	FALSE	Non-Synonymous	NA	FALSE	FALSE	FALSE	FALSE	FALSE	FALSE	FALSE	FALSE	FALSE	680	2	NSP12:Y689C
SRR12751080	15810	2	0	0.0	0.0	3896	60.0	60.0	0	0.0	0.0	826	60.0	60.0	0	NA	NA	NA	NA	4722	4722	58	0.07021791767554479	768	0.9297820823244553	826	0.174925878864888	SRR12751080	1497.21857338729	7450	12762	AMPLICON	ILLUMINA	2020-07-24	Severe acute respiratory syndrome coronavirus 2	PAIRED	THE PETER DOHERTY INSTITUTE FOR INFECTION AND IMMUNITY	Australia	Oceania	['75']	['male']	0.174925878864888	SRR12751080	SRR12751080	['male']	['75']	15810	C	T	C>T	orf1b	NSP12	AAC	AAT	2343	2370	790	N	N	C15810T;N790N;orf1b;NSP12	FALSE	FALSE	No	TRUE	Synonymous	NA	TRUE	TRUE	FALSE	TRUE	FALSE	FALSE	FALSE	FALSE	TRUE	781	2	NSP12:N790N
SRR12751080	16647	1	0	0.0	0.0	0	0.0	0.0	0	0.0	0.0	1364	60.0	60.0	0	NA	NA	NA	NA	1364	1364	558	0.4090909090909091	806	0.5909090909090909	1364	1	SRR12751080	1497.21857338729	7450	12762	AMPLICON	ILLUMINA	2020-07-24	Severe acute respiratory syndrome coronavirus 2	PAIRED	THE PETER DOHERTY INSTITUTE FOR INFECTION AND IMMUNITY	Australia	Oceania	['75']	['male']	1	SRR12751080	SRR12751080	['male']	['75']	16647	G	T	G>T	orf1b	NSP13	ACG	ACT	3180	411	137	T	T	G16647T;T137T;orf1b;NSP13	FALSE	FALSE	Yes	TRUE	Synonymous	NA	TRUE	TRUE	FALSE	FALSE	FALSE	FALSE	TRUE	TRUE	TRUE	1060	2	NSP13:T137T
SRR12751080	17109	2	268	60.0	34.87	0	0.0	0.0	0	0.0	0.0	3104	60.0	60.0	0	NA	NA	NA	NA	3372	3372	238	0.8880597014925373	30	0.11194029850746269	268	0.0794780545670225	SRR12751080	1497.21857338729	7450	12762	AMPLICON	ILLUMINA	2020-07-24	Severe acute respiratory syndrome coronavirus 2	PAIRED	THE PETER DOHERTY INSTITUTE FOR INFECTION AND IMMUNITY	Australia	Oceania	['75']	['male']	0.0794780545670225	SRR12751080	SRR12751080	['male']	['75']	17109	T	A	T>A	orf1b	NSP13	TTT	TTA	3642	873	291	F	L	T17109A;F291L;orf1b;NSP13	FALSE	FALSE	No	FALSE	Non-Synonymous	NA	FALSE	TRUE	FALSE	FALSE	FALSE	FALSE	TRUE	TRUE	TRUE	1214	2	NSP13:F291L
SRR12751080	17458	2	0	0.0	0.0	2486	60.0	60.0	0	0.0	0.0	254	60.0	60.0	0	NA	NA	NA	NA	2740	2740	216	0.8503937007874016	38	0.14960629921259844	254	0.0927007299270073	SRR12751080	1497.21857338729	7450	12762	AMPLICON	ILLUMINA	2020-07-24	Severe acute respiratory syndrome coronavirus 2	PAIRED	THE PETER DOHERTY INSTITUTE FOR INFECTION AND IMMUNITY	Australia	Oceania	['75']	['male']	0.0927007299270073	SRR12751080	SRR12751080	['male']	['75']	17458	C	T	C>T	orf1b	NSP13	CCA	TCA	3991	1222	408	P	S	C17458T;P408S;orf1b;NSP13	FALSE	FALSE	No	FALSE	Non-Synonymous	NA	TRUE	TRUE	FALSE	FALSE	FALSE	FALSE	FALSE	FALSE	TRUE	1331	2	NSP13:P408S
SRR12751080	17639	3	0	0.0	0.0	3470	60.0	60.0	2	60.0	60.0	360	60.0	60.0	0	NA	NA	NA	NA	3832	3832	64	0.17777777777777778	296	0.8222222222222222	360	0.0939457202505219	SRR12751080	1497.21857338729	7450	12762	AMPLICON	ILLUMINA	2020-07-24	Severe acute respiratory syndrome coronavirus 2	PAIRED	THE PETER DOHERTY INSTITUTE FOR INFECTION AND IMMUNITY	Australia	Oceania	['75']	['male']	0.0939457202505219	SRR12751080	SRR12751080	['male']	['75']	17639	C	T	C>T	orf1b	NSP13	TCA	TTA	4172	1403	468	S	L	C17639T;S468L;orf1b;NSP13	FALSE	FALSE	No	FALSE	Non-Synonymous	NA	TRUE	TRUE	FALSE	FALSE	FALSE	FALSE	FALSE	FALSE	TRUE	1391	2	NSP13:S468L
SRR12751080	17855	2	274	60.0	33.77	0	0.0	0.0	0	0.0	0.0	40	60.0	60.0	0	NA	NA	NA	NA	314	314	24	0.6	16	0.4	40	0.127388535031847	SRR12751080	1497.21857338729	7450	12762	AMPLICON	ILLUMINA	2020-07-24	Severe acute respiratory syndrome coronavirus 2	PAIRED	THE PETER DOHERTY INSTITUTE FOR INFECTION AND IMMUNITY	Australia	Oceania	['75']	['male']	0.127388535031847	SRR12751080	SRR12751080	['male']	['75']	17855	A	T	A>T	orf1b	NSP13	GAA	GTA	4388	1619	540	E	V	A17855T;E540V;orf1b;NSP13	FALSE	FALSE	No	FALSE	Non-Synonymous	NA	FALSE	TRUE	FALSE	FALSE	FALSE	FALSE	FALSE	FALSE	TRUE	1463	2	NSP13:E540V
SRR12751080	18143	2	0	0.0	0.0	816	60.0	60.0	0	0.0	0.0	278	60.0	60.0	0	NA	NA	NA	NA	1094	1094	158	0.5683453237410072	120	0.4316546762589928	278	0.254113345521024	SRR12751080	1497.21857338729	7450	12762	AMPLICON	ILLUMINA	2020-07-24	Severe acute respiratory syndrome coronavirus 2	PAIRED	THE PETER DOHERTY INSTITUTE FOR INFECTION AND IMMUNITY	Australia	Oceania	['75']	['male']	0.254113345521024	SRR12751080	SRR12751080	['male']	['75']	18143	C	T	C>T	orf1b	NSP14	ACT	ATT	4676	104	35	T	I	C18143T;T35I;orf1b;NSP14	FALSE	FALSE	No	FALSE	Non-Synonymous	NA	TRUE	TRUE	FALSE	FALSE	FALSE	FALSE	FALSE	FALSE	FALSE	1559	2	NSP14:T35I
SRR12751080	18555	1	0	0.0	0.0	0	0.0	0.0	0	0.0	0.0	238	60.0	60.0	0	NA	NA	NA	NA	238	238	56	0.23529411764705882	182	0.7647058823529411	238	1	SRR12751080	1497.21857338729	7450	12762	AMPLICON	ILLUMINA	2020-07-24	Severe acute respiratory syndrome coronavirus 2	PAIRED	THE PETER DOHERTY INSTITUTE FOR INFECTION AND IMMUNITY	Australia	Oceania	['75']	['male']	1	SRR12751080	SRR12751080	['male']	['75']	18555	C	T	C>T	orf1b	NSP14	GAC	GAT	5088	516	172	D	D	C18555T;D172D;orf1b;NSP14	FALSE	FALSE	Yes	TRUE	Synonymous	NA	TRUE	TRUE	FALSE	FALSE	FALSE	FALSE	FALSE	FALSE	TRUE	1696	2	NSP14:D172D
SRR12751080	18568	1	0	0.0	0.0	0	0.0	0.0	0	0.0	0.0	200	60.0	60.0	0	NA	NA	NA	NA	200	200	36	0.18	164	0.82	200	1	SRR12751080	1497.21857338729	7450	12762	AMPLICON	ILLUMINA	2020-07-24	Severe acute respiratory syndrome coronavirus 2	PAIRED	THE PETER DOHERTY INSTITUTE FOR INFECTION AND IMMUNITY	Australia	Oceania	['75']	['male']	1	SRR12751080	SRR12751080	['male']	['75']	18568	C	T	C>T	orf1b	NSP14	CTC	TTC	5101	529	177	L	F	C18568T;L177F;orf1b;NSP14	FALSE	FALSE	Yes	FALSE	Non-Synonymous	NA	TRUE	TRUE	FALSE	FALSE	FALSE	FALSE	FALSE	FALSE	TRUE	1701	2	NSP14:L177F
SRR12751080	19043	3	4	60.0	34.0	6871	60.0	60.0	0	0.0	0.0	672	60.0	60.0	0	NA	NA	NA	NA	7547	7547	464	0.6904761904761905	208	0.30952380952380953	672	0.0890420034450775	SRR12751080	1497.21857338729	7450	12762	AMPLICON	ILLUMINA	2020-07-24	Severe acute respiratory syndrome coronavirus 2	PAIRED	THE PETER DOHERTY INSTITUTE FOR INFECTION AND IMMUNITY	Australia	Oceania	['75']	['male']	0.0890420034450775	SRR12751080	SRR12751080	['male']	['75']	19043	C	T	C>T	orf1b	NSP14	CCT	CTT	5576	1004	335	P	L	C19043T;P335L;orf1b;NSP14	FALSE	FALSE	No	FALSE	Non-Synonymous	NA	TRUE	TRUE	FALSE	FALSE	FALSE	FALSE	TRUE	TRUE	TRUE	1859	2	NSP14:P335L
SRR12751080	19620	2	0	0.0	0.0	0	0.0	0.0	1460	60.0	60.0	180	60.0	60.0	0	NA	NA	NA	NA	1640	1640	166	0.9222222222222223	14	0.07777777777777778	180	0.109756097560976	SRR12751080	1497.21857338729	7450	12762	AMPLICON	ILLUMINA	2020-07-24	Severe acute respiratory syndrome coronavirus 2	PAIRED	THE PETER DOHERTY INSTITUTE FOR INFECTION AND IMMUNITY	Australia	Oceania	['75']	['male']	0.109756097560976	SRR12751080	SRR12751080	['male']	['75']	19620	G	T	G>T	orf1b	NSP14	CAG	CAT	6153	1581	527	Q	H	G19620T;Q527H;orf1b;NSP14	FALSE	FALSE	No	FALSE	Non-Synonymous	NA	TRUE	TRUE	FALSE	TRUE	FALSE	FALSE	FALSE	FALSE	TRUE	2051	2	NSP14:Q527H
SRR12751080	19718	3	2	60.0	32.0	2912	60.0	60.0	0	0.0	0.0	400	60.0	60.0	0	NA	NA	NA	NA	3314	3314	300	0.75	100	0.25	400	0.12070006035003	SRR12751080	1497.21857338729	7450	12762	AMPLICON	ILLUMINA	2020-07-24	Severe acute respiratory syndrome coronavirus 2	PAIRED	THE PETER DOHERTY INSTITUTE FOR INFECTION AND IMMUNITY	Australia	Oceania	['75']	['male']	0.12070006035003	SRR12751080	SRR12751080	['male']	['75']	19718	C	T	C>T	orf1b	NSP15	ACA	ATA	6251	98	33	T	I	C19718T;T33I;orf1b;NSP15	FALSE	FALSE	No	FALSE	Non-Synonymous	NA	TRUE	TRUE	FALSE	FALSE	FALSE	FALSE	TRUE	TRUE	FALSE	2084	2	NSP15:T33I
SRR12751080	19878	2	0	0.0	0.0	0	0.0	0.0	2100	60.0	60.0	114	60.0	60.0	0	NA	NA	NA	NA	2214	2214	14	0.12280701754385964	100	0.8771929824561403	114	0.0514905149051491	SRR12751080	1497.21857338729	7450	12762	AMPLICON	ILLUMINA	2020-07-24	Severe acute respiratory syndrome coronavirus 2	PAIRED	THE PETER DOHERTY INSTITUTE FOR INFECTION AND IMMUNITY	Australia	Oceania	['75']	['male']	0.0514905149051491	SRR12751080	SRR12751080	['male']	['75']	19878	G	T	G>T	orf1b	NSP15	TGG	TGT	6411	258	86	W	C	G19878T;W86C;orf1b;NSP15	FALSE	FALSE	No	FALSE	Non-Synonymous	NA	TRUE	TRUE	FALSE	FALSE	FALSE	FALSE	FALSE	FALSE	FALSE	2137	2	NSP15:W86C
SRR12751080	21139	2	0	0.0	0.0	2112	60.0	60.0	0	0.0	0.0	198	60.0	60.0	0	NA	NA	NA	NA	2310	2310	18	0.09090909090909091	180	0.9090909090909091	198	0.0857142857142857	SRR12751080	1497.21857338729	7450	12762	AMPLICON	ILLUMINA	2020-07-24	Severe acute respiratory syndrome coronavirus 2	PAIRED	THE PETER DOHERTY INSTITUTE FOR INFECTION AND IMMUNITY	Australia	Oceania	['75']	['male']	0.0857142857142857	SRR12751080	SRR12751080	['male']	['75']	21139	C	T	C>T	orf1b	NSP16	CTA	TTA	7672	481	161	L	L	C21139T;L161L;orf1b;NSP16	FALSE	FALSE	No	TRUE	Synonymous	NA	TRUE	FALSE	FALSE	FALSE	FALSE	FALSE	FALSE	FALSE	FALSE	2558	2	NSP16:L161L
SRR12751080	21682	2	16	60.0	34.5	112	60.0	60.0	0	0.0	0.0	0	0.0	0.0	0	NA	NA	NA	NA	128	128	2	0.125	14	0.875	16	0.125	SRR12751080	1497.21857338729	7450	12762	AMPLICON	ILLUMINA	2020-07-24	Severe acute respiratory syndrome coronavirus 2	PAIRED	THE PETER DOHERTY INSTITUTE FOR INFECTION AND IMMUNITY	Australia	Oceania	['75']	['male']	0.125	SRR12751080	SRR12751080	['male']	['75']	21682	C	A	C>A	S	S	GAC	GAA	120	120	40	D	E	C21682A;D40E;S;S	FALSE	FALSE	No	FALSE	Non-Synonymous	NTD	FALSE	TRUE	FALSE	FALSE	FALSE	FALSE	FALSE	FALSE	FALSE	40	2	S:D40E
SRR12751080	22781	2	0	0.0	0.0	0	0.0	0.0	658	60.0	60.0	54	60.0	60.0	0	NA	NA	NA	NA	712	712	26	0.48148148148148145	28	0.5185185185185185	54	0.0758426966292135	SRR12751080	1497.21857338729	7450	12762	AMPLICON	ILLUMINA	2020-07-24	Severe acute respiratory syndrome coronavirus 2	PAIRED	THE PETER DOHERTY INSTITUTE FOR INFECTION AND IMMUNITY	Australia	Oceania	['75']	['male']	0.0758426966292135	SRR12751080	SRR12751080	['male']	['75']	22781	G	T	G>T	S	S	GTC	TTC	1219	1219	407	V	F	G22781T;V407F;S;S	FALSE	FALSE	No	FALSE	Non-Synonymous	RBD	TRUE	TRUE	FALSE	FALSE	FALSE	FALSE	TRUE	FALSE	FALSE	407	2	S:V407F
SRR12751080	23249	3	2	60.0	27.0	3382	60.0	60.0	0	0.0	0.0	456	60.0	60.0	0	NA	NA	NA	NA	3840	3840	386	0.8464912280701754	70	0.15350877192982457	456	0.11875	SRR12751080	1497.21857338729	7450	12762	AMPLICON	ILLUMINA	2020-07-24	Severe acute respiratory syndrome coronavirus 2	PAIRED	THE PETER DOHERTY INSTITUTE FOR INFECTION AND IMMUNITY	Australia	Oceania	['75']	['male']	0.11875	SRR12751080	SRR12751080	['male']	['75']	23249	C	T	C>T	S	S	CAA	TAA	1687	1687	563	Q	Stop	C23249T;Q563Stop;S;S	TRUE	FALSE	No	NA	Nonsense	SD1	TRUE	TRUE	FALSE	FALSE	FALSE	FALSE	TRUE	TRUE	FALSE	563	2	S:Q563Stop
SRR12751080	23401	2	4332	60.0	35.35	0	0.0	0.0	4	60.0	60.0	0	0.0	0.0	0	NA	NA	NA	NA	4336	4336	1010	0.23314866112650046	3322	0.7668513388734995	4332	0.999077490774908	SRR12751080	1497.21857338729	7450	12762	AMPLICON	ILLUMINA	2020-07-24	Severe acute respiratory syndrome coronavirus 2	PAIRED	THE PETER DOHERTY INSTITUTE FOR INFECTION AND IMMUNITY	Australia	Oceania	['75']	['male']	0.999077490774908	SRR12751080	SRR12751080	['male']	['75']	23401	G	A	G>A	S	S	CAG	CAA	1839	1839	613	Q	Q	G23401A;Q613Q;S;S	FALSE	FALSE	Yes	TRUE	Synonymous	SD2	TRUE	TRUE	FALSE	FALSE	FALSE	FALSE	FALSE	FALSE	FALSE	613	2	S:Q613Q
SRR12751080	23403	2	2	60.0	36.0	0	0.0	0.0	3812	60.0	60.0	0	0.0	0.0	0	NA	NA	NA	NA	4298	4298	854	0.22402938090241342	2958	0.7759706190975866	3812	0.886924150767799	SRR12751080	1497.21857338729	7450	12762	AMPLICON	ILLUMINA	2020-07-24	Severe acute respiratory syndrome coronavirus 2	PAIRED	THE PETER DOHERTY INSTITUTE FOR INFECTION AND IMMUNITY	Australia	Oceania	['75']	['male']	0.886924150767799	SRR12751080	SRR12751080	['male']	['75']	23403	A	G	A>G	S	S	GAT	GGT	1841	1841	614	D	G	A23403G;D614G;S;S	FALSE	FALSE	Yes	FALSE	Non-Synonymous	SD2	TRUE	TRUE	FALSE	FALSE	FALSE	FALSE	FALSE	FALSE	FALSE	614	2	S:D614G
SRR12751080	23457	3	2712	59.95	35.18	2	60.0	60.0	2	60.0	60.0	0	0.0	0.0	0	NA	NA	NA	NA	2716	2716	396	0.14601769911504425	2316	0.8539823008849557	2712	0.998527245949926	SRR12751080	1497.21857338729	7450	12762	AMPLICON	ILLUMINA	2020-07-24	Severe acute respiratory syndrome coronavirus 2	PAIRED	THE PETER DOHERTY INSTITUTE FOR INFECTION AND IMMUNITY	Australia	Oceania	['75']	['male']	0.998527245949926	SRR12751080	SRR12751080	['male']	['75']	23457	C	A	C>A	S	S	ACT	AAT	1895	1895	632	T	N	C23457A;T632N;S;S	FALSE	FALSE	Yes	FALSE	Non-Synonymous	SD2	TRUE	TRUE	FALSE	FALSE	FALSE	FALSE	TRUE	TRUE	FALSE	632	2	S:T632N
SRR12751080	24510	2	0	0.0	0.0	0	0.0	0.0	1014	60.0	60.0	94	60.0	60.0	0	NA	NA	NA	NA	1108	1108	88	0.9361702127659575	6	0.06382978723404255	94	0.0848375451263538	SRR12751080	1497.21857338729	7450	12762	AMPLICON	ILLUMINA	2020-07-24	Severe acute respiratory syndrome coronavirus 2	PAIRED	THE PETER DOHERTY INSTITUTE FOR INFECTION AND IMMUNITY	Australia	Oceania	['75']	['male']	0.0848375451263538	SRR12751080	SRR12751080	['male']	['75']	24510	G	T	G>T	S	S	CGT	CTT	2948	2948	983	R	L	G24510T;R983L;S;S	FALSE	FALSE	No	FALSE	Non-Synonymous	HR1	FALSE	TRUE	FALSE	FALSE	FALSE	FALSE	TRUE	FALSE	TRUE	983	2	S:R983L
SRR12751080	26447	2	0	0.0	0.0	1056	60.0	60.0	0	0.0	0.0	138	60.0	60.0	0	NA	NA	NA	NA	1194	1194	16	0.11594202898550725	122	0.8840579710144928	138	0.115577889447236	SRR12751080	1497.21857338729	7450	12762	AMPLICON	ILLUMINA	2020-07-24	Severe acute respiratory syndrome coronavirus 2	PAIRED	THE PETER DOHERTY INSTITUTE FOR INFECTION AND IMMUNITY	Australia	Oceania	['75']	['male']	0.115577889447236	SRR12751080	SRR12751080	['male']	['75']	26447	C	T	C>T	E	E	TCT	TTT	203	203	68	S	F	C26447T;S68F;E;E	FALSE	FALSE	No	FALSE	Non-Synonymous	NA	TRUE	FALSE	FALSE	FALSE	FALSE	FALSE	FALSE	FALSE	FALSE	68	2	E:S68F
SRR12751080	26660	2	0	0.0	0.0	0	0.0	0.0	1292	60.0	60.0	148	60.0	60.0	0	NA	NA	NA	NA	1440	1440	108	0.7297297297297297	40	0.2702702702702703	148	0.102777777777778	SRR12751080	1497.21857338729	7450	12762	AMPLICON	ILLUMINA	2020-07-24	Severe acute respiratory syndrome coronavirus 2	PAIRED	THE PETER DOHERTY INSTITUTE FOR INFECTION AND IMMUNITY	Australia	Oceania	['75']	['male']	0.102777777777778	SRR12751080	SRR12751080	['male']	['75']	26660	G	T	G>T	M	M	TTG	TTT	138	138	46	L	F	G26660T;L46F;M;M	FALSE	FALSE	No	FALSE	Non-Synonymous	NA	TRUE	TRUE	FALSE	TRUE	FALSE	FALSE	FALSE	FALSE	FALSE	46	2	M:L46F
SRR12751080	28541	2	0	0.0	0.0	0	0.0	0.0	2858	60.0	60.0	260	60.0	60.0	0	NA	NA	NA	NA	3118	3118	188	0.7230769230769231	72	0.27692307692307694	260	0.0833867864015394	SRR12751080	1497.21857338729	7450	12762	AMPLICON	ILLUMINA	2020-07-24	Severe acute respiratory syndrome coronavirus 2	PAIRED	THE PETER DOHERTY INSTITUTE FOR INFECTION AND IMMUNITY	Australia	Oceania	['75']	['male']	0.0833867864015394	SRR12751080	SRR12751080	['male']	['75']	28541	G	T	G>T	N	N	GCT	TCT	268	268	90	A	S	G28541T;A90S;N;N	FALSE	FALSE	No	FALSE	Non-Synonymous	NA	TRUE	TRUE	FALSE	FALSE	FALSE	FALSE	TRUE	TRUE	FALSE	90	2	N:A90S
SRR12751080	28574	3	2004	60.0	34.92	0	0.0	0.0	2	60.0	60.0	146	60.0	60.0	0	NA	NA	NA	NA	2152	2152	60	0.410958904109589	86	0.589041095890411	146	0.0678438661710037	SRR12751080	1497.21857338729	7450	12762	AMPLICON	ILLUMINA	2020-07-24	Severe acute respiratory syndrome coronavirus 2	PAIRED	THE PETER DOHERTY INSTITUTE FOR INFECTION AND IMMUNITY	Australia	Oceania	['75']	['male']	0.0678438661710037	SRR12751080	SRR12751080	['male']	['75']	28574	A	T	A>T	N	N	ATG	TTG	301	301	101	M	L	A28574T;M101L;N;N	FALSE	FALSE	No	FALSE	Non-Synonymous	NA	TRUE	TRUE	FALSE	FALSE	FALSE	FALSE	FALSE	FALSE	TRUE	101	2	N:M101L
SRR12751080	28826	2	0	0.0	0.0	1288	60.0	60.0	0	0.0	0.0	82	60.0	60.0	0	NA	NA	NA	NA	1370	1370	58	0.7073170731707317	24	0.2926829268292683	82	0.0598540145985401	SRR12751080	1497.21857338729	7450	12762	AMPLICON	ILLUMINA	2020-07-24	Severe acute respiratory syndrome coronavirus 2	PAIRED	THE PETER DOHERTY INSTITUTE FOR INFECTION AND IMMUNITY	Australia	Oceania	['75']	['male']	0.0598540145985401	SRR12751080	SRR12751080	['male']	['75']	28826	C	T	C>T	N	N	CGT	TGT	553	553	185	R	C	C28826T;R185C;N;N	FALSE	FALSE	No	FALSE	Non-Synonymous	NA	TRUE	TRUE	FALSE	FALSE	FALSE	FALSE	TRUE	TRUE	FALSE	185	2	N:R185C
SRR12751080	28881	2	970	60.0	35.08	0	0.0	0.0	0	0.0	0.0	2	60.0	60.0	0	NA	NA	NA	NA	972	972	390	0.4020618556701031	580	0.5979381443298969	970	0.997942386831276	SRR12751080	1497.21857338729	7450	12762	AMPLICON	ILLUMINA	2020-07-24	Severe acute respiratory syndrome coronavirus 2	PAIRED	THE PETER DOHERTY INSTITUTE FOR INFECTION AND IMMUNITY	Australia	Oceania	['75']	['male']	0.997942386831276	SRR12751080	SRR12751080	['male']	['75']	28881	G	A	G>A	N	N	AGG	AAG	608	608	203	R	K	G28881A;R203K;N;N	FALSE	FALSE	Yes	FALSE	Non-Synonymous	NA	TRUE	TRUE	FALSE	FALSE	FALSE	FALSE	FALSE	FALSE	FALSE	203	2	N:R203K
SRR12751080	28882	1	966	60.0	34.95	0	0.0	0.0	0	0.0	0.0	0	0.0	0.0	0	NA	NA	NA	NA	966	966	384	0.39751552795031053	582	0.6024844720496895	966	1	SRR12751080	1497.21857338729	7450	12762	AMPLICON	ILLUMINA	2020-07-24	Severe acute respiratory syndrome coronavirus 2	PAIRED	THE PETER DOHERTY INSTITUTE FOR INFECTION AND IMMUNITY	Australia	Oceania	['75']	['male']	1	SRR12751080	SRR12751080	['male']	['75']	28882	G	A	G>A	N	N	AGG	AGA	609	609	203	R	R	G28882A;R203R;N;N	FALSE	FALSE	Yes	TRUE	Synonymous	NA	TRUE	TRUE	FALSE	FALSE	FALSE	FALSE	FALSE	FALSE	FALSE	203	2	N:R203R
SRR12751080	28883	1	0	0.0	0.0	1018	60.0	60.0	0	0.0	0.0	0	0.0	0.0	0	NA	NA	NA	NA	1018	1018	404	0.3968565815324165	614	0.6031434184675835	1018	1	SRR12751080	1497.21857338729	7450	12762	AMPLICON	ILLUMINA	2020-07-24	Severe acute respiratory syndrome coronavirus 2	PAIRED	THE PETER DOHERTY INSTITUTE FOR INFECTION AND IMMUNITY	Australia	Oceania	['75']	['male']	1	SRR12751080	SRR12751080	['male']	['75']	28883	G	C	G>C	N	N	GGA	CGA	610	610	204	G	R	G28883C;G204R;N;N	FALSE	FALSE	Yes	FALSE	Non-Synonymous	NA	TRUE	TRUE	FALSE	FALSE	FALSE	FALSE	FALSE	FALSE	FALSE	204	2	N:G204R
SRR12751080	29429	2	0	0.0	0.0	1266	60.0	60.0	0	0.0	0.0	108	60.0	60.0	0	NA	NA	NA	NA	1374	1374	90	0.8333333333333334	18	0.16666666666666666	108	0.0786026200873362	SRR12751080	1497.21857338729	7450	12762	AMPLICON	ILLUMINA	2020-07-24	Severe acute respiratory syndrome coronavirus 2	PAIRED	THE PETER DOHERTY INSTITUTE FOR INFECTION AND IMMUNITY	Australia	Oceania	['75']	['male']	0.0786026200873362	SRR12751080	SRR12751080	['male']	['75']	29429	C	T	C>T	N	N	CAG	TAG	1156	1156	386	Q	Stop	C29429T;Q386Stop;N;N	TRUE	FALSE	No	NA	Nonsense	NA	TRUE	TRUE	FALSE	FALSE	FALSE	FALSE	TRUE	TRUE	FALSE	386	2	N:Q386Stop
SRR12751082	1163	1	0	0.0	0.0	0	0.0	0.0	0	0.0	0.0	2814	59.98	59.98	0	NA	NA	NA	NA	2814	2814	962	0.34186211798152094	1852	0.658137882018479	2814	1	SRR12751082	2722.10209677959	2327	4731	AMPLICON	ILLUMINA	2020-07-24	Severe acute respiratory syndrome coronavirus 2	PAIRED	THE PETER DOHERTY INSTITUTE FOR INFECTION AND IMMUNITY	Australia	Oceania	['69']	['male']	1	SRR12751082	SRR12751082	['male']	['69']	1163	A	T	A>T	orf1a	NSP2	ATT	TTT	898	358	120	I	F	A1163T;I120F;orf1a;NSP2	FALSE	FALSE	Yes	FALSE	Non-Synonymous	NA	TRUE	TRUE	FALSE	FALSE	FALSE	FALSE	FALSE	FALSE	FALSE	300	2	NSP2:I120F
SRR12751082	3037	3	2	60.0	36.0	0	0.0	0.0	2	60.0	60.0	4903	59.99	59.99	0	NA	NA	NA	NA	4909	4909	1884	0.38425453803793597	3019	0.615745461962064	4903	0.998777755143614	SRR12751082	2722.10209677959	2327	4731	AMPLICON	ILLUMINA	2020-07-24	Severe acute respiratory syndrome coronavirus 2	PAIRED	THE PETER DOHERTY INSTITUTE FOR INFECTION AND IMMUNITY	Australia	Oceania	['69']	['male']	0.998777755143614	SRR12751082	SRR12751082	['male']	['69']	3037	C	T	C>T	orf1a	NSP3	TTC	TTT	2772	318	106	F	F	C3037T;F106F;orf1a;NSP3	FALSE	FALSE	Yes	TRUE	Synonymous	NA	TRUE	TRUE	FALSE	FALSE	FALSE	FALSE	TRUE	TRUE	TRUE	924	2	NSP3:F106F
SRR12751082	7540	1	0	0.0	0.0	1196	60.0	60.0	0	0.0	0.0	0	0.0	0.0	0	NA	NA	NA	NA	1196	1196	362	0.30267558528428096	834	0.697324414715719	1196	1	SRR12751082	2722.10209677959	2327	4731	AMPLICON	ILLUMINA	2020-07-24	Severe acute respiratory syndrome coronavirus 2	PAIRED	THE PETER DOHERTY INSTITUTE FOR INFECTION AND IMMUNITY	Australia	Oceania	['69']	['male']	1	SRR12751082	SRR12751082	['male']	['69']	7540	T	C	T>C	orf1a	NSP3	ACT	ACC	7275	4821	1607	T	T	T7540C;T1607T;orf1a;NSP3	FALSE	FALSE	Yes	TRUE	Synonymous	NA	TRUE	TRUE	FALSE	FALSE	FALSE	FALSE	TRUE	TRUE	TRUE	2425	2	NSP3:T1607T
SRR12751082	14408	1	0	0.0	0.0	0	0.0	0.0	0	0.0	0.0	196	60.0	60.0	0	NA	NA	NA	NA	198	198	90	0.45918367346938777	106	0.5408163265306123	196	0.98989898989899	SRR12751082	2722.10209677959	2327	4731	AMPLICON	ILLUMINA	2020-07-24	Severe acute respiratory syndrome coronavirus 2	PAIRED	THE PETER DOHERTY INSTITUTE FOR INFECTION AND IMMUNITY	Australia	Oceania	['69']	['male']	0.98989898989899	SRR12751082	SRR12751082	['male']	['69']	14408	C	T	C>T	orf1b	NSP12	CCT	CTT	941	968	323	P	L	C14408T;P323L;orf1b;NSP12	FALSE	FALSE	Yes	FALSE	Non-Synonymous	NA	TRUE	FALSE	FALSE	FALSE	FALSE	FALSE	FALSE	FALSE	FALSE	314	2	NSP12:P323L
SRR12751082	16647	1	0	0.0	0.0	0	0.0	0.0	0	0.0	0.0	5966	60.0	60.0	0	NA	NA	NA	NA	5966	5966	2333	0.3910492792490781	3633	0.6089507207509219	5966	1	SRR12751082	2722.10209677959	2327	4731	AMPLICON	ILLUMINA	2020-07-24	Severe acute respiratory syndrome coronavirus 2	PAIRED	THE PETER DOHERTY INSTITUTE FOR INFECTION AND IMMUNITY	Australia	Oceania	['69']	['male']	1	SRR12751082	SRR12751082	['male']	['69']	16647	G	T	G>T	orf1b	NSP13	ACG	ACT	3180	411	137	T	T	G16647T;T137T;orf1b;NSP13	FALSE	FALSE	Yes	TRUE	Synonymous	NA	TRUE	TRUE	FALSE	FALSE	FALSE	FALSE	TRUE	TRUE	TRUE	1060	2	NSP13:T137T
SRR12751082	18555	1	0	0.0	0.0	0	0.0	0.0	0	0.0	0.0	1412	60.0	60.0	0	NA	NA	NA	NA	1412	1412	316	0.2237960339943343	1096	0.7762039660056658	1412	1	SRR12751082	2722.10209677959	2327	4731	AMPLICON	ILLUMINA	2020-07-24	Severe acute respiratory syndrome coronavirus 2	PAIRED	THE PETER DOHERTY INSTITUTE FOR INFECTION AND IMMUNITY	Australia	Oceania	['69']	['male']	1	SRR12751082	SRR12751082	['male']	['69']	18555	C	T	C>T	orf1b	NSP14	GAC	GAT	5088	516	172	D	D	C18555T;D172D;orf1b;NSP14	FALSE	FALSE	Yes	TRUE	Synonymous	NA	TRUE	TRUE	FALSE	FALSE	FALSE	FALSE	FALSE	FALSE	TRUE	1696	2	NSP14:D172D
SRR12751082	23401	1	4814	60.0	35.33	0	0.0	0.0	0	0.0	0.0	0	0.0	0.0	0	NA	NA	NA	NA	4814	4814	1044	0.21686746987951808	3770	0.7831325301204819	4814	1	SRR12751082	2722.10209677959	2327	4731	AMPLICON	ILLUMINA	2020-07-24	Severe acute respiratory syndrome coronavirus 2	PAIRED	THE PETER DOHERTY INSTITUTE FOR INFECTION AND IMMUNITY	Australia	Oceania	['69']	['male']	1	SRR12751082	SRR12751082	['male']	['69']	23401	G	A	G>A	S	S	CAG	CAA	1839	1839	613	Q	Q	G23401A;Q613Q;S;S	FALSE	FALSE	Yes	TRUE	Synonymous	SD2	TRUE	TRUE	FALSE	FALSE	FALSE	FALSE	FALSE	FALSE	FALSE	613	2	S:Q613Q
SRR12751082	23403	2	0	0.0	0.0	0	0.0	0.0	4712	60.0	60.0	4	60.0	60.0	0	NA	NA	NA	NA	4716	4716	948	0.20118845500848898	3764	0.7988115449915111	4712	0.999151823579305	SRR12751082	2722.10209677959	2327	4731	AMPLICON	ILLUMINA	2020-07-24	Severe acute respiratory syndrome coronavirus 2	PAIRED	THE PETER DOHERTY INSTITUTE FOR INFECTION AND IMMUNITY	Australia	Oceania	['69']	['male']	0.999151823579305	SRR12751082	SRR12751082	['male']	['69']	23403	A	G	A>G	S	S	GAT	GGT	1841	1841	614	D	G	A23403G;D614G;S;S	FALSE	FALSE	Yes	FALSE	Non-Synonymous	SD2	TRUE	TRUE	FALSE	FALSE	FALSE	FALSE	FALSE	FALSE	FALSE	614	2	S:D614G
SRR12751082	28881	2	1076	60.0	35.12	0	0.0	0.0	14	60.0	60.0	0	0.0	0.0	0	NA	NA	NA	NA	1098	1098	416	0.38661710037174724	660	0.6133828996282528	1076	0.979963570127505	SRR12751082	2722.10209677959	2327	4731	AMPLICON	ILLUMINA	2020-07-24	Severe acute respiratory syndrome coronavirus 2	PAIRED	THE PETER DOHERTY INSTITUTE FOR INFECTION AND IMMUNITY	Australia	Oceania	['69']	['male']	0.979963570127505	SRR12751082	SRR12751082	['male']	['69']	28881	G	A	G>A	N	N	AGG	AAG	608	608	203	R	K	G28881A;R203K;N;N	FALSE	FALSE	Yes	FALSE	Non-Synonymous	NA	TRUE	TRUE	FALSE	FALSE	FALSE	FALSE	FALSE	FALSE	FALSE	203	2	N:R203K
SRR12751082	28882	2	1064	60.0	34.76	0	0.0	0.0	0	0.0	0.0	4	60.0	60.0	0	NA	NA	NA	NA	1068	1068	414	0.3890977443609023	650	0.6109022556390977	1064	0.99625468164794	SRR12751082	2722.10209677959	2327	4731	AMPLICON	ILLUMINA	2020-07-24	Severe acute respiratory syndrome coronavirus 2	PAIRED	THE PETER DOHERTY INSTITUTE FOR INFECTION AND IMMUNITY	Australia	Oceania	['69']	['male']	0.99625468164794	SRR12751082	SRR12751082	['male']	['69']	28882	G	A	G>A	N	N	AGG	AGA	609	609	203	R	R	G28882A;R203R;N;N	FALSE	FALSE	Yes	TRUE	Synonymous	NA	TRUE	TRUE	FALSE	FALSE	FALSE	FALSE	FALSE	FALSE	FALSE	203	2	N:R203R
SRR12751082	28883	1	0	0.0	0.0	1154	60.0	60.0	0	0.0	0.0	0	0.0	0.0	0	NA	NA	NA	NA	1154	1154	444	0.3847487001733102	710	0.6152512998266898	1154	1	SRR12751082	2722.10209677959	2327	4731	AMPLICON	ILLUMINA	2020-07-24	Severe acute respiratory syndrome coronavirus 2	PAIRED	THE PETER DOHERTY INSTITUTE FOR INFECTION AND IMMUNITY	Australia	Oceania	['69']	['male']	1	SRR12751082	SRR12751082	['male']	['69']	28883	G	C	G>C	N	N	GGA	CGA	610	610	204	G	R	G28883C;G204R;N;N	FALSE	FALSE	Yes	FALSE	Non-Synonymous	NA	TRUE	TRUE	FALSE	FALSE	FALSE	FALSE	FALSE	FALSE	FALSE	204	2	N:G204R
SRR12751085	1163	1	0	0.0	0.0	0	0.0	0.0	0	0.0	0.0	3464	60.0	60.0	0	NA	NA	NA	NA	3464	3464	1294	0.37355658198614317	2170	0.6264434180138568	3464	1	SRR12751085	3656.17406280306	356	818	AMPLICON	ILLUMINA	2020-07-24	Severe acute respiratory syndrome coronavirus 2	PAIRED	THE PETER DOHERTY INSTITUTE FOR INFECTION AND IMMUNITY	Australia	Oceania	['33']	['female']	1	SRR12751085	SRR12751085	['female']	['33']	1163	A	T	A>T	orf1a	NSP2	ATT	TTT	898	358	120	I	F	A1163T;I120F;orf1a;NSP2	FALSE	FALSE	Yes	FALSE	Non-Synonymous	NA	TRUE	TRUE	FALSE	FALSE	FALSE	FALSE	FALSE	FALSE	FALSE	300	2	NSP2:I120F
SRR12751085	3037	2	0	0.0	0.0	2	60.0	60.0	0	0.0	0.0	5174	60.0	60.0	0	NA	NA	NA	NA	5192	5192	2288	0.44221105527638194	2886	0.5577889447236181	5174	0.99653312788906	SRR12751085	3656.17406280306	356	818	AMPLICON	ILLUMINA	2020-07-24	Severe acute respiratory syndrome coronavirus 2	PAIRED	THE PETER DOHERTY INSTITUTE FOR INFECTION AND IMMUNITY	Australia	Oceania	['33']	['female']	0.99653312788906	SRR12751085	SRR12751085	['female']	['33']	3037	C	T	C>T	orf1a	NSP3	TTC	TTT	2772	318	106	F	F	C3037T;F106F;orf1a;NSP3	FALSE	FALSE	Yes	TRUE	Synonymous	NA	TRUE	TRUE	FALSE	FALSE	FALSE	FALSE	TRUE	TRUE	TRUE	924	2	NSP3:F106F
SRR12751085	7540	2	2	60.0	36.0	3242	60.0	60.0	0	0.0	0.0	0	0.0	0.0	0	NA	NA	NA	NA	3244	3244	1322	0.40777297964219616	1920	0.5922270203578038	3242	0.999383477188656	SRR12751085	3656.17406280306	356	818	AMPLICON	ILLUMINA	2020-07-24	Severe acute respiratory syndrome coronavirus 2	PAIRED	THE PETER DOHERTY INSTITUTE FOR INFECTION AND IMMUNITY	Australia	Oceania	['33']	['female']	0.999383477188656	SRR12751085	SRR12751085	['female']	['33']	7540	T	C	T>C	orf1a	NSP3	ACT	ACC	7275	4821	1607	T	T	T7540C;T1607T;orf1a;NSP3	FALSE	FALSE	Yes	TRUE	Synonymous	NA	TRUE	TRUE	FALSE	FALSE	FALSE	FALSE	TRUE	TRUE	TRUE	2425	2	NSP3:T1607T
SRR12751085	14408	2	4	60.0	36.0	0	0.0	0.0	0	0.0	0.0	3408	60.0	60.0	0	NA	NA	NA	NA	3416	3416	1914	0.5616197183098591	1494	0.43838028169014087	3408	0.997658079625293	SRR12751085	3656.17406280306	356	818	AMPLICON	ILLUMINA	2020-07-24	Severe acute respiratory syndrome coronavirus 2	PAIRED	THE PETER DOHERTY INSTITUTE FOR INFECTION AND IMMUNITY	Australia	Oceania	['33']	['female']	0.997658079625293	SRR12751085	SRR12751085	['female']	['33']	14408	C	T	C>T	orf1b	NSP12	CCT	CTT	941	968	323	P	L	C14408T;P323L;orf1b;NSP12	FALSE	FALSE	Yes	FALSE	Non-Synonymous	NA	TRUE	FALSE	FALSE	FALSE	FALSE	FALSE	FALSE	FALSE	FALSE	314	2	NSP12:P323L
SRR12751085	15594	2	2	60.0	32.0	0	0.0	0.0	0	0.0	0.0	4238	60.0	60.0	0	NA	NA	NA	NA	4240	4240	2802	0.661160924964606	1436	0.33883907503539407	4238	0.999528301886792	SRR12751085	3656.17406280306	356	818	AMPLICON	ILLUMINA	2020-07-24	Severe acute respiratory syndrome coronavirus 2	PAIRED	THE PETER DOHERTY INSTITUTE FOR INFECTION AND IMMUNITY	Australia	Oceania	['33']	['female']	0.999528301886792	SRR12751085	SRR12751085	['female']	['33']	15594	G	T	G>T	orf1b	NSP12	AAG	AAT	2127	2154	718	K	N	G15594T;K718N;orf1b;NSP12	FALSE	FALSE	Yes	FALSE	Non-Synonymous	NA	TRUE	TRUE	FALSE	FALSE	FALSE	FALSE	FALSE	FALSE	FALSE	709	2	NSP12:K718N
SRR12751085	16289	1	0	0.0	0.0	0	0.0	0.0	0	0.0	0.0	7053	60.0	60.0	0	NA	NA	NA	NA	7061	7061	4699	0.6662413157521622	2354	0.3337586842478378	7053	0.998867016003399	SRR12751085	3656.17406280306	356	818	AMPLICON	ILLUMINA	2020-07-24	Severe acute respiratory syndrome coronavirus 2	PAIRED	THE PETER DOHERTY INSTITUTE FOR INFECTION AND IMMUNITY	Australia	Oceania	['33']	['female']	0.998867016003399	SRR12751085	SRR12751085	['female']	['33']	16289	C	T	C>T	orf1b	NSP13	GCT	GTT	2822	53	18	A	V	C16289T;A18V;orf1b;NSP13	FALSE	FALSE	Yes	FALSE	Non-Synonymous	NA	TRUE	FALSE	FALSE	FALSE	FALSE	FALSE	FALSE	FALSE	FALSE	941	2	NSP13:A18V
SRR12751085	16647	2	2	60.0	36.0	0	0.0	0.0	0	0.0	0.0	7125	60.0	60.0	0	NA	NA	NA	NA	7127	7127	2815	0.3950877192982456	4310	0.6049122807017544	7125	0.999719377016978	SRR12751085	3656.17406280306	356	818	AMPLICON	ILLUMINA	2020-07-24	Severe acute respiratory syndrome coronavirus 2	PAIRED	THE PETER DOHERTY INSTITUTE FOR INFECTION AND IMMUNITY	Australia	Oceania	['33']	['female']	0.999719377016978	SRR12751085	SRR12751085	['female']	['33']	16647	G	T	G>T	orf1b	NSP13	ACG	ACT	3180	411	137	T	T	G16647T;T137T;orf1b;NSP13	FALSE	FALSE	Yes	TRUE	Synonymous	NA	TRUE	TRUE	FALSE	FALSE	FALSE	FALSE	TRUE	TRUE	TRUE	1060	2	NSP13:T137T
SRR12751085	18555	1	0	0.0	0.0	0	0.0	0.0	0	0.0	0.0	2320	60.0	60.0	0	NA	NA	NA	NA	2320	2320	888	0.38275862068965516	1432	0.6172413793103448	2320	1	SRR12751085	3656.17406280306	356	818	AMPLICON	ILLUMINA	2020-07-24	Severe acute respiratory syndrome coronavirus 2	PAIRED	THE PETER DOHERTY INSTITUTE FOR INFECTION AND IMMUNITY	Australia	Oceania	['33']	['female']	1	SRR12751085	SRR12751085	['female']	['33']	18555	C	T	C>T	orf1b	NSP14	GAC	GAT	5088	516	172	D	D	C18555T;D172D;orf1b;NSP14	FALSE	FALSE	Yes	TRUE	Synonymous	NA	TRUE	TRUE	FALSE	FALSE	FALSE	FALSE	FALSE	FALSE	TRUE	1696	2	NSP14:D172D
SRR12751085	19208	3	1756	60.0	33.79	1582	60.0	60.0	0	0.0	0.0	2	60.0	60.0	0	NA	NA	NA	NA	3340	3340	556	0.35145385587863465	1026	0.6485461441213654	1582	0.473652694610778	SRR12751085	3656.17406280306	356	818	AMPLICON	ILLUMINA	2020-07-24	Severe acute respiratory syndrome coronavirus 2	PAIRED	THE PETER DOHERTY INSTITUTE FOR INFECTION AND IMMUNITY	Australia	Oceania	['33']	['female']	0.473652694610778	SRR12751085	SRR12751085	['female']	['33']	19208	A	C	A>C	orf1b	NSP14	GAT	GCT	5741	1169	390	D	A	A19208C;D390A;orf1b;NSP14	FALSE	FALSE	No	FALSE	Non-Synonymous	NA	FALSE	TRUE	FALSE	TRUE	FALSE	FALSE	FALSE	FALSE	TRUE	1914	2	NSP14:D390A
SRR12751085	22992	1	424	60.0	35.2	0	0.0	0.0	0	0.0	0.0	0	0.0	0.0	0	NA	NA	NA	NA	424	424	194	0.45754716981132076	230	0.5424528301886793	424	1	SRR12751085	3656.17406280306	356	818	AMPLICON	ILLUMINA	2020-07-24	Severe acute respiratory syndrome coronavirus 2	PAIRED	THE PETER DOHERTY INSTITUTE FOR INFECTION AND IMMUNITY	Australia	Oceania	['33']	['female']	1	SRR12751085	SRR12751085	['female']	['33']	22992	G	A	G>A	S	S	AGC	AAC	1430	1430	477	S	N	G22992A;S477N;S;S	FALSE	FALSE	Yes	FALSE	Non-Synonymous	RBD	TRUE	TRUE	FALSE	FALSE	FALSE	FALSE	TRUE	TRUE	FALSE	477	2	S:S477N
SRR12751085	23401	3	6469	60.0	35.33	0	0.0	0.0	4	60.0	60.0	4	60.0	60.0	0	NA	NA	NA	NA	6477	6477	2452	0.379038491266038	4017	0.6209615087339619	6469	0.998764860274819	SRR12751085	3656.17406280306	356	818	AMPLICON	ILLUMINA	2020-07-24	Severe acute respiratory syndrome coronavirus 2	PAIRED	THE PETER DOHERTY INSTITUTE FOR INFECTION AND IMMUNITY	Australia	Oceania	['33']	['female']	0.998764860274819	SRR12751085	SRR12751085	['female']	['33']	23401	G	A	G>A	S	S	CAG	CAA	1839	1839	613	Q	Q	G23401A;Q613Q;S;S	FALSE	FALSE	Yes	TRUE	Synonymous	SD2	TRUE	TRUE	FALSE	FALSE	FALSE	FALSE	FALSE	FALSE	FALSE	613	2	S:Q613Q
SRR12751085	23403	3	2	60.0	32.0	2	60.0	60.0	6521	60.0	60.0	0	0.0	0.0	0	NA	NA	NA	NA	6529	6529	2402	0.3683484128201196	4119	0.6316515871798803	6521	0.998774697503446	SRR12751085	3656.17406280306	356	818	AMPLICON	ILLUMINA	2020-07-24	Severe acute respiratory syndrome coronavirus 2	PAIRED	THE PETER DOHERTY INSTITUTE FOR INFECTION AND IMMUNITY	Australia	Oceania	['33']	['female']	0.998774697503446	SRR12751085	SRR12751085	['female']	['33']	23403	A	G	A>G	S	S	GAT	GGT	1841	1841	614	D	G	A23403G;D614G;S;S	FALSE	FALSE	Yes	FALSE	Non-Synonymous	SD2	TRUE	TRUE	FALSE	FALSE	FALSE	FALSE	FALSE	FALSE	FALSE	614	2	S:D614G
SRR12751085	28881	1	3214	60.0	34.88	0	0.0	0.0	0	0.0	0.0	0	0.0	0.0	0	NA	NA	NA	NA	3214	3214	1470	0.45737398879900437	1744	0.5426260112009956	3214	1	SRR12751085	3656.17406280306	356	818	AMPLICON	ILLUMINA	2020-07-24	Severe acute respiratory syndrome coronavirus 2	PAIRED	THE PETER DOHERTY INSTITUTE FOR INFECTION AND IMMUNITY	Australia	Oceania	['33']	['female']	1	SRR12751085	SRR12751085	['female']	['33']	28881	G	A	G>A	N	N	AGG	AAG	608	608	203	R	K	G28881A;R203K;N;N	FALSE	FALSE	Yes	FALSE	Non-Synonymous	NA	TRUE	TRUE	FALSE	FALSE	FALSE	FALSE	FALSE	FALSE	FALSE	203	2	N:R203K
SRR12751085	28882	1	3130	60.0	34.8	0	0.0	0.0	0	0.0	0.0	0	0.0	0.0	0	NA	NA	NA	NA	3130	3130	1424	0.4549520766773163	1706	0.5450479233226837	3130	1	SRR12751085	3656.17406280306	356	818	AMPLICON	ILLUMINA	2020-07-24	Severe acute respiratory syndrome coronavirus 2	PAIRED	THE PETER DOHERTY INSTITUTE FOR INFECTION AND IMMUNITY	Australia	Oceania	['33']	['female']	1	SRR12751085	SRR12751085	['female']	['33']	28882	G	A	G>A	N	N	AGG	AGA	609	609	203	R	R	G28882A;R203R;N;N	FALSE	FALSE	Yes	TRUE	Synonymous	NA	TRUE	TRUE	FALSE	FALSE	FALSE	FALSE	FALSE	FALSE	FALSE	203	2	N:R203R
SRR12751085	28883	1	0	0.0	0.0	3468	60.0	60.0	0	0.0	0.0	0	0.0	0.0	0	NA	NA	NA	NA	3468	3468	1624	0.4682814302191465	1844	0.5317185697808535	3468	1	SRR12751085	3656.17406280306	356	818	AMPLICON	ILLUMINA	2020-07-24	Severe acute respiratory syndrome coronavirus 2	PAIRED	THE PETER DOHERTY INSTITUTE FOR INFECTION AND IMMUNITY	Australia	Oceania	['33']	['female']	1	SRR12751085	SRR12751085	['female']	['33']	28883	G	C	G>C	N	N	GGA	CGA	610	610	204	G	R	G28883C;G204R;N;N	FALSE	FALSE	Yes	FALSE	Non-Synonymous	NA	TRUE	TRUE	FALSE	FALSE	FALSE	FALSE	FALSE	FALSE	FALSE	204	2	N:G204R
SRR12751086	1163	1	0	0.0	0.0	0	0.0	0.0	0	0.0	0.0	762	60.0	60.0	0	NA	NA	NA	NA	762	762	288	0.3779527559055118	474	0.6220472440944882	762	1	SRR12751086	1368.53727050798	440	1971	AMPLICON	ILLUMINA	2020-07-24	Severe acute respiratory syndrome coronavirus 2	PAIRED	THE PETER DOHERTY INSTITUTE FOR INFECTION AND IMMUNITY	Australia	Oceania	['27']	['male']	1	SRR12751086	SRR12751086	['male']	['27']	1163	A	T	A>T	orf1a	NSP2	ATT	TTT	898	358	120	I	F	A1163T;I120F;orf1a;NSP2	FALSE	FALSE	Yes	FALSE	Non-Synonymous	NA	TRUE	TRUE	FALSE	FALSE	FALSE	FALSE	FALSE	FALSE	FALSE	300	2	NSP2:I120F
SRR12751086	3037	1	0	0.0	0.0	0	0.0	0.0	0	0.0	0.0	1990	60.0	60.0	0	NA	NA	NA	NA	1996	1996	764	0.38391959798994973	1226	0.6160804020100502	1990	0.996993987975952	SRR12751086	1368.53727050798	440	1971	AMPLICON	ILLUMINA	2020-07-24	Severe acute respiratory syndrome coronavirus 2	PAIRED	THE PETER DOHERTY INSTITUTE FOR INFECTION AND IMMUNITY	Australia	Oceania	['27']	['male']	0.996993987975952	SRR12751086	SRR12751086	['male']	['27']	3037	C	T	C>T	orf1a	NSP3	TTC	TTT	2772	318	106	F	F	C3037T;F106F;orf1a;NSP3	FALSE	FALSE	Yes	TRUE	Synonymous	NA	TRUE	TRUE	FALSE	FALSE	FALSE	FALSE	TRUE	TRUE	TRUE	924	2	NSP3:F106F
SRR12751086	7540	1	0	0.0	0.0	856	60.0	60.0	0	0.0	0.0	0	0.0	0.0	0	NA	NA	NA	NA	856	856	228	0.26635514018691586	628	0.7336448598130841	856	1	SRR12751086	1368.53727050798	440	1971	AMPLICON	ILLUMINA	2020-07-24	Severe acute respiratory syndrome coronavirus 2	PAIRED	THE PETER DOHERTY INSTITUTE FOR INFECTION AND IMMUNITY	Australia	Oceania	['27']	['male']	1	SRR12751086	SRR12751086	['male']	['27']	7540	T	C	T>C	orf1a	NSP3	ACT	ACC	7275	4821	1607	T	T	T7540C;T1607T;orf1a;NSP3	FALSE	FALSE	Yes	TRUE	Synonymous	NA	TRUE	TRUE	FALSE	FALSE	FALSE	FALSE	TRUE	TRUE	TRUE	2425	2	NSP3:T1607T
SRR12751086	14408	2	0	0.0	0.0	2	60.0	60.0	0	0.0	0.0	1796	60.0	60.0	0	NA	NA	NA	NA	1802	1802	810	0.4510022271714922	986	0.5489977728285078	1796	0.996670366259711	SRR12751086	1368.53727050798	440	1971	AMPLICON	ILLUMINA	2020-07-24	Severe acute respiratory syndrome coronavirus 2	PAIRED	THE PETER DOHERTY INSTITUTE FOR INFECTION AND IMMUNITY	Australia	Oceania	['27']	['male']	0.996670366259711	SRR12751086	SRR12751086	['male']	['27']	14408	C	T	C>T	orf1b	NSP12	CCT	CTT	941	968	323	P	L	C14408T;P323L;orf1b;NSP12	FALSE	FALSE	Yes	FALSE	Non-Synonymous	NA	TRUE	FALSE	FALSE	FALSE	FALSE	FALSE	FALSE	FALSE	FALSE	314	2	NSP12:P323L
SRR12751086	15594	1	0	0.0	0.0	0	0.0	0.0	0	0.0	0.0	1710	60.0	60.0	0	NA	NA	NA	NA	1710	1710	1442	0.8432748538011696	268	0.1567251461988304	1710	1	SRR12751086	1368.53727050798	440	1971	AMPLICON	ILLUMINA	2020-07-24	Severe acute respiratory syndrome coronavirus 2	PAIRED	THE PETER DOHERTY INSTITUTE FOR INFECTION AND IMMUNITY	Australia	Oceania	['27']	['male']	1	SRR12751086	SRR12751086	['male']	['27']	15594	G	T	G>T	orf1b	NSP12	AAG	AAT	2127	2154	718	K	N	G15594T;K718N;orf1b;NSP12	FALSE	FALSE	Yes	FALSE	Non-Synonymous	NA	TRUE	TRUE	FALSE	FALSE	FALSE	FALSE	FALSE	FALSE	FALSE	709	2	NSP12:K718N
SRR12751086	16647	1	0	0.0	0.0	0	0.0	0.0	0	0.0	0.0	2068	60.0	60.0	0	NA	NA	NA	NA	2068	2068	726	0.35106382978723405	1342	0.648936170212766	2068	1	SRR12751086	1368.53727050798	440	1971	AMPLICON	ILLUMINA	2020-07-24	Severe acute respiratory syndrome coronavirus 2	PAIRED	THE PETER DOHERTY INSTITUTE FOR INFECTION AND IMMUNITY	Australia	Oceania	['27']	['male']	1	SRR12751086	SRR12751086	['male']	['27']	16647	G	T	G>T	orf1b	NSP13	ACG	ACT	3180	411	137	T	T	G16647T;T137T;orf1b;NSP13	FALSE	FALSE	Yes	TRUE	Synonymous	NA	TRUE	TRUE	FALSE	FALSE	FALSE	FALSE	TRUE	TRUE	TRUE	1060	2	NSP13:T137T
SRR12751086	18555	1	0	0.0	0.0	0	0.0	0.0	0	0.0	0.0	542	60.0	60.0	0	NA	NA	NA	NA	542	542	138	0.25461254612546125	404	0.7453874538745388	542	1	SRR12751086	1368.53727050798	440	1971	AMPLICON	ILLUMINA	2020-07-24	Severe acute respiratory syndrome coronavirus 2	PAIRED	THE PETER DOHERTY INSTITUTE FOR INFECTION AND IMMUNITY	Australia	Oceania	['27']	['male']	1	SRR12751086	SRR12751086	['male']	['27']	18555	C	T	C>T	orf1b	NSP14	GAC	GAT	5088	516	172	D	D	C18555T;D172D;orf1b;NSP14	FALSE	FALSE	Yes	TRUE	Synonymous	NA	TRUE	TRUE	FALSE	FALSE	FALSE	FALSE	FALSE	FALSE	TRUE	1696	2	NSP14:D172D
SRR12751086	22992	1	554	60.0	34.9	0	0.0	0.0	0	0.0	0.0	0	0.0	0.0	0	NA	NA	NA	NA	554	554	300	0.5415162454873647	254	0.4584837545126354	554	1	SRR12751086	1368.53727050798	440	1971	AMPLICON	ILLUMINA	2020-07-24	Severe acute respiratory syndrome coronavirus 2	PAIRED	THE PETER DOHERTY INSTITUTE FOR INFECTION AND IMMUNITY	Australia	Oceania	['27']	['male']	1	SRR12751086	SRR12751086	['male']	['27']	22992	G	A	G>A	S	S	AGC	AAC	1430	1430	477	S	N	G22992A;S477N;S;S	FALSE	FALSE	Yes	FALSE	Non-Synonymous	RBD	TRUE	TRUE	FALSE	FALSE	FALSE	FALSE	TRUE	TRUE	FALSE	477	2	S:S477N
SRR12751086	23401	2	1368	60.0	34.87	0	0.0	0.0	2	60.0	60.0	0	0.0	0.0	0	NA	NA	NA	NA	1370	1370	248	0.18128654970760233	1120	0.8187134502923976	1368	0.998540145985401	SRR12751086	1368.53727050798	440	1971	AMPLICON	ILLUMINA	2020-07-24	Severe acute respiratory syndrome coronavirus 2	PAIRED	THE PETER DOHERTY INSTITUTE FOR INFECTION AND IMMUNITY	Australia	Oceania	['27']	['male']	0.998540145985401	SRR12751086	SRR12751086	['male']	['27']	23401	G	A	G>A	S	S	CAG	CAA	1839	1839	613	Q	Q	G23401A;Q613Q;S;S	FALSE	FALSE	Yes	TRUE	Synonymous	SD2	TRUE	TRUE	FALSE	FALSE	FALSE	FALSE	FALSE	FALSE	FALSE	613	2	S:Q613Q
SRR12751086	23403	1	0	0.0	0.0	0	0.0	0.0	1324	60.0	60.0	0	0.0	0.0	0	NA	NA	NA	NA	1326	1326	238	0.1797583081570997	1086	0.8202416918429003	1324	0.998491704374057	SRR12751086	1368.53727050798	440	1971	AMPLICON	ILLUMINA	2020-07-24	Severe acute respiratory syndrome coronavirus 2	PAIRED	THE PETER DOHERTY INSTITUTE FOR INFECTION AND IMMUNITY	Australia	Oceania	['27']	['male']	0.998491704374057	SRR12751086	SRR12751086	['male']	['27']	23403	A	G	A>G	S	S	GAT	GGT	1841	1841	614	D	G	A23403G;D614G;S;S	FALSE	FALSE	Yes	FALSE	Non-Synonymous	SD2	TRUE	TRUE	FALSE	FALSE	FALSE	FALSE	FALSE	FALSE	FALSE	614	2	S:D614G
SRR12751086	28881	1	264	60.0	34.8	0	0.0	0.0	0	0.0	0.0	0	0.0	0.0	0	NA	NA	NA	NA	264	264	114	0.4318181818181818	150	0.5681818181818182	264	1	SRR12751086	1368.53727050798	440	1971	AMPLICON	ILLUMINA	2020-07-24	Severe acute respiratory syndrome coronavirus 2	PAIRED	THE PETER DOHERTY INSTITUTE FOR INFECTION AND IMMUNITY	Australia	Oceania	['27']	['male']	1	SRR12751086	SRR12751086	['male']	['27']	28881	G	A	G>A	N	N	AGG	AAG	608	608	203	R	K	G28881A;R203K;N;N	FALSE	FALSE	Yes	FALSE	Non-Synonymous	NA	TRUE	TRUE	FALSE	FALSE	FALSE	FALSE	FALSE	FALSE	FALSE	203	2	N:R203K
SRR12751086	28882	1	254	60.0	34.43	0	0.0	0.0	0	0.0	0.0	0	0.0	0.0	0	NA	NA	NA	NA	254	254	110	0.4330708661417323	144	0.5669291338582677	254	1	SRR12751086	1368.53727050798	440	1971	AMPLICON	ILLUMINA	2020-07-24	Severe acute respiratory syndrome coronavirus 2	PAIRED	THE PETER DOHERTY INSTITUTE FOR INFECTION AND IMMUNITY	Australia	Oceania	['27']	['male']	1	SRR12751086	SRR12751086	['male']	['27']	28882	G	A	G>A	N	N	AGG	AGA	609	609	203	R	R	G28882A;R203R;N;N	FALSE	FALSE	Yes	TRUE	Synonymous	NA	TRUE	TRUE	FALSE	FALSE	FALSE	FALSE	FALSE	FALSE	FALSE	203	2	N:R203R
SRR12751086	28883	1	0	0.0	0.0	282	60.0	60.0	0	0.0	0.0	0	0.0	0.0	0	NA	NA	NA	NA	282	282	130	0.46099290780141844	152	0.5390070921985816	282	1	SRR12751086	1368.53727050798	440	1971	AMPLICON	ILLUMINA	2020-07-24	Severe acute respiratory syndrome coronavirus 2	PAIRED	THE PETER DOHERTY INSTITUTE FOR INFECTION AND IMMUNITY	Australia	Oceania	['27']	['male']	1	SRR12751086	SRR12751086	['male']	['27']	28883	G	C	G>C	N	N	GGA	CGA	610	610	204	G	R	G28883C;G204R;N;N	FALSE	FALSE	Yes	FALSE	Non-Synonymous	NA	TRUE	TRUE	FALSE	FALSE	FALSE	FALSE	FALSE	FALSE	FALSE	204	2	N:G204R
SRR12751091	1163	2	4	60.0	36.0	0	0.0	0.0	0	0.0	0.0	4084	60.0	60.0	0	NA	NA	NA	NA	4088	4088	1592	0.38981390793339865	2492	0.6101860920666013	4084	0.999021526418787	SRR12751091	3498.92739858877	346	1159	AMPLICON	ILLUMINA	2020-07-23	Severe acute respiratory syndrome coronavirus 2	PAIRED	THE PETER DOHERTY INSTITUTE FOR INFECTION AND IMMUNITY	Australia	Oceania	['56']	['male']	0.999021526418787	SRR12751091	SRR12751091	['male']	['56']	1163	A	T	A>T	orf1a	NSP2	ATT	TTT	898	358	120	I	F	A1163T;I120F;orf1a;NSP2	FALSE	FALSE	Yes	FALSE	Non-Synonymous	NA	TRUE	TRUE	FALSE	FALSE	FALSE	FALSE	FALSE	FALSE	FALSE	300	2	NSP2:I120F
SRR12751091	3037	2	0	0.0	0.0	2	60.0	60.0	0	0.0	0.0	4965	60.0	60.0	0	NA	NA	NA	NA	4975	4975	2085	0.4199395770392749	2880	0.5800604229607251	4965	0.997989949748744	SRR12751091	3498.92739858877	346	1159	AMPLICON	ILLUMINA	2020-07-23	Severe acute respiratory syndrome coronavirus 2	PAIRED	THE PETER DOHERTY INSTITUTE FOR INFECTION AND IMMUNITY	Australia	Oceania	['56']	['male']	0.997989949748744	SRR12751091	SRR12751091	['male']	['56']	3037	C	T	C>T	orf1a	NSP3	TTC	TTT	2772	318	106	F	F	C3037T;F106F;orf1a;NSP3	FALSE	FALSE	Yes	TRUE	Synonymous	NA	TRUE	TRUE	FALSE	FALSE	FALSE	FALSE	TRUE	TRUE	TRUE	924	2	NSP3:F106F
SRR12751091	7540	2	2	60.0	36.0	1708	60.0	60.0	0	0.0	0.0	0	0.0	0.0	0	NA	NA	NA	NA	1710	1710	544	0.3185011709601874	1164	0.6814988290398126	1708	0.998830409356725	SRR12751091	3498.92739858877	346	1159	AMPLICON	ILLUMINA	2020-07-23	Severe acute respiratory syndrome coronavirus 2	PAIRED	THE PETER DOHERTY INSTITUTE FOR INFECTION AND IMMUNITY	Australia	Oceania	['56']	['male']	0.998830409356725	SRR12751091	SRR12751091	['male']	['56']	7540	T	C	T>C	orf1a	NSP3	ACT	ACC	7275	4821	1607	T	T	T7540C;T1607T;orf1a;NSP3	FALSE	FALSE	Yes	TRUE	Synonymous	NA	TRUE	TRUE	FALSE	FALSE	FALSE	FALSE	TRUE	TRUE	TRUE	2425	2	NSP3:T1607T
SRR12751091	14408	1	0	0.0	0.0	0	0.0	0.0	0	0.0	0.0	1708	60.0	60.0	0	NA	NA	NA	NA	1708	1708	796	0.46604215456674475	912	0.5339578454332553	1708	1	SRR12751091	3498.92739858877	346	1159	AMPLICON	ILLUMINA	2020-07-23	Severe acute respiratory syndrome coronavirus 2	PAIRED	THE PETER DOHERTY INSTITUTE FOR INFECTION AND IMMUNITY	Australia	Oceania	['56']	['male']	1	SRR12751091	SRR12751091	['male']	['56']	14408	C	T	C>T	orf1b	NSP12	CCT	CTT	941	968	323	P	L	C14408T;P323L;orf1b;NSP12	FALSE	FALSE	Yes	FALSE	Non-Synonymous	NA	TRUE	FALSE	FALSE	FALSE	FALSE	FALSE	FALSE	FALSE	FALSE	314	2	NSP12:P323L
SRR12751091	16376	2	0	0.0	0.0	0	0.0	0.0	2	60.0	60.0	6161	60.0	60.0	0	NA	NA	NA	NA	6163	6163	1314	0.2132770654114592	4847	0.7867229345885408	6161	0.999675482719455	SRR12751091	3498.92739858877	346	1159	AMPLICON	ILLUMINA	2020-07-23	Severe acute respiratory syndrome coronavirus 2	PAIRED	THE PETER DOHERTY INSTITUTE FOR INFECTION AND IMMUNITY	Australia	Oceania	['56']	['male']	0.999675482719455	SRR12751091	SRR12751091	['male']	['56']	16376	C	T	C>T	orf1b	NSP13	CCG	CTG	2909	140	47	P	L	C16376T;P47L;orf1b;NSP13	FALSE	FALSE	Yes	FALSE	Non-Synonymous	NA	TRUE	TRUE	FALSE	FALSE	FALSE	FALSE	FALSE	FALSE	TRUE	970	2	NSP13:P47L
SRR12751091	16647	2	0	0.0	0.0	2	60.0	60.0	0	0.0	0.0	7317	60.0	60.0	0	NA	NA	NA	NA	7319	7319	2963	0.4049473828071614	4354	0.5950526171928386	7317	0.999726738625495	SRR12751091	3498.92739858877	346	1159	AMPLICON	ILLUMINA	2020-07-23	Severe acute respiratory syndrome coronavirus 2	PAIRED	THE PETER DOHERTY INSTITUTE FOR INFECTION AND IMMUNITY	Australia	Oceania	['56']	['male']	0.999726738625495	SRR12751091	SRR12751091	['male']	['56']	16647	G	T	G>T	orf1b	NSP13	ACG	ACT	3180	411	137	T	T	G16647T;T137T;orf1b;NSP13	FALSE	FALSE	Yes	TRUE	Synonymous	NA	TRUE	TRUE	FALSE	FALSE	FALSE	FALSE	TRUE	TRUE	TRUE	1060	2	NSP13:T137T
SRR12751091	18555	2	2	60.0	36.0	0	0.0	0.0	0	0.0	0.0	1574	60.0	60.0	0	NA	NA	NA	NA	1576	1576	452	0.28716645489199494	1122	0.7128335451080051	1574	0.998730964467005	SRR12751091	3498.92739858877	346	1159	AMPLICON	ILLUMINA	2020-07-23	Severe acute respiratory syndrome coronavirus 2	PAIRED	THE PETER DOHERTY INSTITUTE FOR INFECTION AND IMMUNITY	Australia	Oceania	['56']	['male']	0.998730964467005	SRR12751091	SRR12751091	['male']	['56']	18555	C	T	C>T	orf1b	NSP14	GAC	GAT	5088	516	172	D	D	C18555T;D172D;orf1b;NSP14	FALSE	FALSE	Yes	TRUE	Synonymous	NA	TRUE	TRUE	FALSE	FALSE	FALSE	FALSE	FALSE	FALSE	TRUE	1696	2	NSP14:D172D
SRR12751091	22992	1	422	60.0	35.16	0	0.0	0.0	0	0.0	0.0	0	0.0	0.0	0	NA	NA	NA	NA	422	422	222	0.5260663507109005	200	0.47393364928909953	422	1	SRR12751091	3498.92739858877	346	1159	AMPLICON	ILLUMINA	2020-07-23	Severe acute respiratory syndrome coronavirus 2	PAIRED	THE PETER DOHERTY INSTITUTE FOR INFECTION AND IMMUNITY	Australia	Oceania	['56']	['male']	1	SRR12751091	SRR12751091	['male']	['56']	22992	G	A	G>A	S	S	AGC	AAC	1430	1430	477	S	N	G22992A;S477N;S;S	FALSE	FALSE	Yes	FALSE	Non-Synonymous	RBD	TRUE	TRUE	FALSE	FALSE	FALSE	FALSE	TRUE	TRUE	FALSE	477	2	S:S477N
SRR12751091	23401	2	5656	60.0	35.1	0	0.0	0.0	2	60.0	60.0	0	0.0	0.0	0	NA	NA	NA	NA	5658	5658	1464	0.25884016973125884	4192	0.7411598302687411	5656	0.999646518204312	SRR12751091	3498.92739858877	346	1159	AMPLICON	ILLUMINA	2020-07-23	Severe acute respiratory syndrome coronavirus 2	PAIRED	THE PETER DOHERTY INSTITUTE FOR INFECTION AND IMMUNITY	Australia	Oceania	['56']	['male']	0.999646518204312	SRR12751091	SRR12751091	['male']	['56']	23401	G	A	G>A	S	S	CAG	CAA	1839	1839	613	Q	Q	G23401A;Q613Q;S;S	FALSE	FALSE	Yes	TRUE	Synonymous	SD2	TRUE	TRUE	FALSE	FALSE	FALSE	FALSE	FALSE	FALSE	FALSE	613	2	S:Q613Q
SRR12751091	23403	3	2	60.0	32.0	0	0.0	0.0	5684	60.0	60.0	2	60.0	60.0	0	NA	NA	NA	NA	5688	5688	1428	0.2512315270935961	4256	0.7487684729064039	5684	0.99929676511955	SRR12751091	3498.92739858877	346	1159	AMPLICON	ILLUMINA	2020-07-23	Severe acute respiratory syndrome coronavirus 2	PAIRED	THE PETER DOHERTY INSTITUTE FOR INFECTION AND IMMUNITY	Australia	Oceania	['56']	['male']	0.99929676511955	SRR12751091	SRR12751091	['male']	['56']	23403	A	G	A>G	S	S	GAT	GGT	1841	1841	614	D	G	A23403G;D614G;S;S	FALSE	FALSE	Yes	FALSE	Non-Synonymous	SD2	TRUE	TRUE	FALSE	FALSE	FALSE	FALSE	FALSE	FALSE	FALSE	614	2	S:D614G
SRR12751091	26681	3	4	60.0	34.0	5702	60.0	60.0	0	0.0	0.0	326	60.0	60.0	0	NA	NA	NA	NA	6032	6032	226	0.6932515337423313	100	0.3067484662576687	326	0.0540450928381963	SRR12751091	3498.92739858877	346	1159	AMPLICON	ILLUMINA	2020-07-23	Severe acute respiratory syndrome coronavirus 2	PAIRED	THE PETER DOHERTY INSTITUTE FOR INFECTION AND IMMUNITY	Australia	Oceania	['56']	['male']	0.0540450928381963	SRR12751091	SRR12751091	['male']	['56']	26681	C	T	C>T	M	M	TTC	TTT	159	159	53	F	F	C26681T;F53F;M;M	FALSE	FALSE	No	TRUE	Synonymous	NA	TRUE	TRUE	FALSE	TRUE	FALSE	FALSE	FALSE	FALSE	FALSE	53	2	M:F53F
SRR12751091	28881	1	1992	60.0	34.74	0	0.0	0.0	0	0.0	0.0	0	0.0	0.0	0	NA	NA	NA	NA	1994	1994	790	0.3965863453815261	1202	0.6034136546184738	1992	0.998996990972919	SRR12751091	3498.92739858877	346	1159	AMPLICON	ILLUMINA	2020-07-23	Severe acute respiratory syndrome coronavirus 2	PAIRED	THE PETER DOHERTY INSTITUTE FOR INFECTION AND IMMUNITY	Australia	Oceania	['56']	['male']	0.998996990972919	SRR12751091	SRR12751091	['male']	['56']	28881	G	A	G>A	N	N	AGG	AAG	608	608	203	R	K	G28881A;R203K;N;N	FALSE	FALSE	Yes	FALSE	Non-Synonymous	NA	TRUE	TRUE	FALSE	FALSE	FALSE	FALSE	FALSE	FALSE	FALSE	203	2	N:R203K
SRR12751091	28882	2	1952	60.0	34.6	2	60.0	60.0	0	0.0	0.0	0	0.0	0.0	0	NA	NA	NA	NA	1954	1954	770	0.3944672131147541	1182	0.6055327868852459	1952	0.998976458546571	SRR12751091	3498.92739858877	346	1159	AMPLICON	ILLUMINA	2020-07-23	Severe acute respiratory syndrome coronavirus 2	PAIRED	THE PETER DOHERTY INSTITUTE FOR INFECTION AND IMMUNITY	Australia	Oceania	['56']	['male']	0.998976458546571	SRR12751091	SRR12751091	['male']	['56']	28882	G	A	G>A	N	N	AGG	AGA	609	609	203	R	R	G28882A;R203R;N;N	FALSE	FALSE	Yes	TRUE	Synonymous	NA	TRUE	TRUE	FALSE	FALSE	FALSE	FALSE	FALSE	FALSE	FALSE	203	2	N:R203R
SRR12751091	28883	1	0	0.0	0.0	2156	60.0	60.0	0	0.0	0.0	0	0.0	0.0	0	NA	NA	NA	NA	2156	2156	884	0.4100185528756957	1272	0.5899814471243042	2156	1	SRR12751091	3498.92739858877	346	1159	AMPLICON	ILLUMINA	2020-07-23	Severe acute respiratory syndrome coronavirus 2	PAIRED	THE PETER DOHERTY INSTITUTE FOR INFECTION AND IMMUNITY	Australia	Oceania	['56']	['male']	1	SRR12751091	SRR12751091	['male']	['56']	28883	G	C	G>C	N	N	GGA	CGA	610	610	204	G	R	G28883C;G204R;N;N	FALSE	FALSE	Yes	FALSE	Non-Synonymous	NA	TRUE	TRUE	FALSE	FALSE	FALSE	FALSE	FALSE	FALSE	FALSE	204	2	N:G204R
SRR12751097	1163	1	0	0.0	0.0	0	0.0	0.0	0	0.0	0.0	2004	60.0	60.0	0	NA	NA	NA	NA	2004	2004	726	0.36227544910179643	1278	0.6377245508982036	2004	1	SRR12751097	3038.02257298599	361	694	AMPLICON	ILLUMINA	2020-07-23	Severe acute respiratory syndrome coronavirus 2	PAIRED	THE PETER DOHERTY INSTITUTE FOR INFECTION AND IMMUNITY	Australia	Oceania	['25']	['female']	1	SRR12751097	SRR12751097	['female']	['25']	1163	A	T	A>T	orf1a	NSP2	ATT	TTT	898	358	120	I	F	A1163T;I120F;orf1a;NSP2	FALSE	FALSE	Yes	FALSE	Non-Synonymous	NA	TRUE	TRUE	FALSE	FALSE	FALSE	FALSE	FALSE	FALSE	FALSE	300	2	NSP2:I120F
SRR12751097	1983	2	0	0.0	0.0	406	60.0	60.0	0	0.0	0.0	2052	60.0	60.0	0	NA	NA	NA	NA	2458	2458	330	0.812807881773399	76	0.18719211822660098	406	0.165174938974776	SRR12751097	3038.02257298599	361	694	AMPLICON	ILLUMINA	2020-07-23	Severe acute respiratory syndrome coronavirus 2	PAIRED	THE PETER DOHERTY INSTITUTE FOR INFECTION AND IMMUNITY	Australia	Oceania	['25']	['female']	0.165174938974776	SRR12751097	SRR12751097	['female']	['25']	1983	T	C	T>C	orf1a	NSP2	ATT	ACT	1718	1178	393	I	T	T1983C;I393T;orf1a;NSP2	FALSE	FALSE	No	FALSE	Non-Synonymous	NA	TRUE	TRUE	FALSE	FALSE	FALSE	FALSE	FALSE	FALSE	FALSE	573	2	NSP2:I393T
SRR12751097	3037	1	0	0.0	0.0	0	0.0	0.0	0	0.0	0.0	4490	60.0	60.0	0	NA	NA	NA	NA	4506	4506	1722	0.38351893095768375	2768	0.6164810690423163	4490	0.996449178872614	SRR12751097	3038.02257298599	361	694	AMPLICON	ILLUMINA	2020-07-23	Severe acute respiratory syndrome coronavirus 2	PAIRED	THE PETER DOHERTY INSTITUTE FOR INFECTION AND IMMUNITY	Australia	Oceania	['25']	['female']	0.996449178872614	SRR12751097	SRR12751097	['female']	['25']	3037	C	T	C>T	orf1a	NSP3	TTC	TTT	2772	318	106	F	F	C3037T;F106F;orf1a;NSP3	FALSE	FALSE	Yes	TRUE	Synonymous	NA	TRUE	TRUE	FALSE	FALSE	FALSE	FALSE	TRUE	TRUE	TRUE	924	2	NSP3:F106F
SRR12751097	7540	3	4	60.0	36.0	1688	60.0	60.0	2	60.0	60.0	0	0.0	0.0	0	NA	NA	NA	NA	1694	1694	484	0.28672985781990523	1204	0.7132701421800948	1688	0.996458087367178	SRR12751097	3038.02257298599	361	694	AMPLICON	ILLUMINA	2020-07-23	Severe acute respiratory syndrome coronavirus 2	PAIRED	THE PETER DOHERTY INSTITUTE FOR INFECTION AND IMMUNITY	Australia	Oceania	['25']	['female']	0.996458087367178	SRR12751097	SRR12751097	['female']	['25']	7540	T	C	T>C	orf1a	NSP3	ACT	ACC	7275	4821	1607	T	T	T7540C;T1607T;orf1a;NSP3	FALSE	FALSE	Yes	TRUE	Synonymous	NA	TRUE	TRUE	FALSE	FALSE	FALSE	FALSE	TRUE	TRUE	TRUE	2425	2	NSP3:T1607T
SRR12751097	14408	1	0	0.0	0.0	0	0.0	0.0	0	0.0	0.0	3538	60.0	60.0	0	NA	NA	NA	NA	3542	3542	1606	0.4539287733182589	1932	0.5460712266817411	3538	0.998870694522868	SRR12751097	3038.02257298599	361	694	AMPLICON	ILLUMINA	2020-07-23	Severe acute respiratory syndrome coronavirus 2	PAIRED	THE PETER DOHERTY INSTITUTE FOR INFECTION AND IMMUNITY	Australia	Oceania	['25']	['female']	0.998870694522868	SRR12751097	SRR12751097	['female']	['25']	14408	C	T	C>T	orf1b	NSP12	CCT	CTT	941	968	323	P	L	C14408T;P323L;orf1b;NSP12	FALSE	FALSE	Yes	FALSE	Non-Synonymous	NA	TRUE	FALSE	FALSE	FALSE	FALSE	FALSE	FALSE	FALSE	FALSE	314	2	NSP12:P323L
SRR12751097	16647	2	2	60.0	36.0	0	0.0	0.0	0	0.0	0.0	4950	60.0	60.0	0	NA	NA	NA	NA	4952	4952	2074	0.41898989898989897	2876	0.581010101010101	4950	0.999596122778675	SRR12751097	3038.02257298599	361	694	AMPLICON	ILLUMINA	2020-07-23	Severe acute respiratory syndrome coronavirus 2	PAIRED	THE PETER DOHERTY INSTITUTE FOR INFECTION AND IMMUNITY	Australia	Oceania	['25']	['female']	0.999596122778675	SRR12751097	SRR12751097	['female']	['25']	16647	G	T	G>T	orf1b	NSP13	ACG	ACT	3180	411	137	T	T	G16647T;T137T;orf1b;NSP13	FALSE	FALSE	Yes	TRUE	Synonymous	NA	TRUE	TRUE	FALSE	FALSE	FALSE	FALSE	TRUE	TRUE	TRUE	1060	2	NSP13:T137T
SRR12751097	18555	1	0	0.0	0.0	0	0.0	0.0	0	0.0	0.0	1244	60.0	60.0	0	NA	NA	NA	NA	1244	1244	316	0.2540192926045016	928	0.7459807073954984	1244	1	SRR12751097	3038.02257298599	361	694	AMPLICON	ILLUMINA	2020-07-23	Severe acute respiratory syndrome coronavirus 2	PAIRED	THE PETER DOHERTY INSTITUTE FOR INFECTION AND IMMUNITY	Australia	Oceania	['25']	['female']	1	SRR12751097	SRR12751097	['female']	['25']	18555	C	T	C>T	orf1b	NSP14	GAC	GAT	5088	516	172	D	D	C18555T;D172D;orf1b;NSP14	FALSE	FALSE	Yes	TRUE	Synonymous	NA	TRUE	TRUE	FALSE	FALSE	FALSE	FALSE	FALSE	FALSE	TRUE	1696	2	NSP14:D172D
SRR12751097	21255	3	120	60.0	35.2	0	0.0	0.0	2168	60.0	60.0	2	60.0	60.0	0	NA	NA	NA	NA	2290	2290	84	0.7	36	0.3	120	0.0524017467248908	SRR12751097	3038.02257298599	361	694	AMPLICON	ILLUMINA	2020-07-23	Severe acute respiratory syndrome coronavirus 2	PAIRED	THE PETER DOHERTY INSTITUTE FOR INFECTION AND IMMUNITY	Australia	Oceania	['25']	['female']	0.0524017467248908	SRR12751097	SRR12751097	['female']	['25']	21255	G	A	G>A	orf1b	NSP16	GCG	GCA	7788	597	199	A	A	G21255A;A199A;orf1b;NSP16	FALSE	FALSE	No	TRUE	Synonymous	NA	TRUE	TRUE	FALSE	FALSE	FALSE	FALSE	FALSE	FALSE	TRUE	2596	2	NSP16:A199A
SRR12751097	22992	1	1360	60.0	35.43	0	0.0	0.0	0	0.0	0.0	0	0.0	0.0	0	NA	NA	NA	NA	1360	1360	798	0.586764705882353	562	0.41323529411764703	1360	1	SRR12751097	3038.02257298599	361	694	AMPLICON	ILLUMINA	2020-07-23	Severe acute respiratory syndrome coronavirus 2	PAIRED	THE PETER DOHERTY INSTITUTE FOR INFECTION AND IMMUNITY	Australia	Oceania	['25']	['female']	1	SRR12751097	SRR12751097	['female']	['25']	22992	G	A	G>A	S	S	AGC	AAC	1430	1430	477	S	N	G22992A;S477N;S;S	FALSE	FALSE	Yes	FALSE	Non-Synonymous	RBD	TRUE	TRUE	FALSE	FALSE	FALSE	FALSE	TRUE	TRUE	FALSE	477	2	S:S477N
SRR12751097	23401	2	3568	60.0	35.28	0	0.0	0.0	4	60.0	60.0	0	0.0	0.0	0	NA	NA	NA	NA	3572	3572	822	0.2303811659192825	2746	0.7696188340807175	3568	0.998880179171333	SRR12751097	3038.02257298599	361	694	AMPLICON	ILLUMINA	2020-07-23	Severe acute respiratory syndrome coronavirus 2	PAIRED	THE PETER DOHERTY INSTITUTE FOR INFECTION AND IMMUNITY	Australia	Oceania	['25']	['female']	0.998880179171333	SRR12751097	SRR12751097	['female']	['25']	23401	G	A	G>A	S	S	CAG	CAA	1839	1839	613	Q	Q	G23401A;Q613Q;S;S	FALSE	FALSE	Yes	TRUE	Synonymous	SD2	TRUE	TRUE	FALSE	FALSE	FALSE	FALSE	FALSE	FALSE	FALSE	613	2	S:Q613Q
SRR12751097	23403	3	0	0.0	0.0	2	60.0	60.0	3466	60.0	60.0	2	60.0	60.0	0	NA	NA	NA	NA	3474	3474	742	0.2140796306982112	2724	0.7859203693017888	3466	0.997697179044329	SRR12751097	3038.02257298599	361	694	AMPLICON	ILLUMINA	2020-07-23	Severe acute respiratory syndrome coronavirus 2	PAIRED	THE PETER DOHERTY INSTITUTE FOR INFECTION AND IMMUNITY	Australia	Oceania	['25']	['female']	0.997697179044329	SRR12751097	SRR12751097	['female']	['25']	23403	A	G	A>G	S	S	GAT	GGT	1841	1841	614	D	G	A23403G;D614G;S;S	FALSE	FALSE	Yes	FALSE	Non-Synonymous	SD2	TRUE	TRUE	FALSE	FALSE	FALSE	FALSE	FALSE	FALSE	FALSE	614	2	S:D614G
SRR12751097	28881	1	1150	60.0	35.25	0	0.0	0.0	0	0.0	0.0	0	0.0	0.0	0	NA	NA	NA	NA	1150	1150	428	0.37217391304347824	722	0.6278260869565218	1150	1	SRR12751097	3038.02257298599	361	694	AMPLICON	ILLUMINA	2020-07-23	Severe acute respiratory syndrome coronavirus 2	PAIRED	THE PETER DOHERTY INSTITUTE FOR INFECTION AND IMMUNITY	Australia	Oceania	['25']	['female']	1	SRR12751097	SRR12751097	['female']	['25']	28881	G	A	G>A	N	N	AGG	AAG	608	608	203	R	K	G28881A;R203K;N;N	FALSE	FALSE	Yes	FALSE	Non-Synonymous	NA	TRUE	TRUE	FALSE	FALSE	FALSE	FALSE	FALSE	FALSE	FALSE	203	2	N:R203K
SRR12751097	28882	3	1164	60.0	34.82	2	60.0	60.0	2	60.0	60.0	0	0.0	0.0	0	NA	NA	NA	NA	1168	1168	430	0.3694158075601375	734	0.6305841924398625	1164	0.996575342465753	SRR12751097	3038.02257298599	361	694	AMPLICON	ILLUMINA	2020-07-23	Severe acute respiratory syndrome coronavirus 2	PAIRED	THE PETER DOHERTY INSTITUTE FOR INFECTION AND IMMUNITY	Australia	Oceania	['25']	['female']	0.996575342465753	SRR12751097	SRR12751097	['female']	['25']	28882	G	A	G>A	N	N	AGG	AGA	609	609	203	R	R	G28882A;R203R;N;N	FALSE	FALSE	Yes	TRUE	Synonymous	NA	TRUE	TRUE	FALSE	FALSE	FALSE	FALSE	FALSE	FALSE	FALSE	203	2	N:R203R
SRR12751097	28883	1	0	0.0	0.0	1198	60.0	60.0	0	0.0	0.0	0	0.0	0.0	0	NA	NA	NA	NA	1198	1198	444	0.37061769616026713	754	0.6293823038397329	1198	1	SRR12751097	3038.02257298599	361	694	AMPLICON	ILLUMINA	2020-07-23	Severe acute respiratory syndrome coronavirus 2	PAIRED	THE PETER DOHERTY INSTITUTE FOR INFECTION AND IMMUNITY	Australia	Oceania	['25']	['female']	1	SRR12751097	SRR12751097	['female']	['25']	28883	G	C	G>C	N	N	GGA	CGA	610	610	204	G	R	G28883C;G204R;N;N	FALSE	FALSE	Yes	FALSE	Non-Synonymous	NA	TRUE	TRUE	FALSE	FALSE	FALSE	FALSE	FALSE	FALSE	FALSE	204	2	N:G204R
SRR12751099	1163	1	0	0.0	0.0	0	0.0	0.0	0	0.0	0.0	2248	60.0	60.0	0	NA	NA	NA	NA	2248	2248	780	0.3469750889679715	1468	0.6530249110320284	2248	1	SRR12751099	3036.56556198375	364	766	AMPLICON	ILLUMINA	2020-07-23	Severe acute respiratory syndrome coronavirus 2	PAIRED	THE PETER DOHERTY INSTITUTE FOR INFECTION AND IMMUNITY	Australia	Oceania	['25']	['male']	1	SRR12751099	SRR12751099	['male']	['25']	1163	A	T	A>T	orf1a	NSP2	ATT	TTT	898	358	120	I	F	A1163T;I120F;orf1a;NSP2	FALSE	FALSE	Yes	FALSE	Non-Synonymous	NA	TRUE	TRUE	FALSE	FALSE	FALSE	FALSE	FALSE	FALSE	FALSE	300	2	NSP2:I120F
SRR12751099	3037	1	0	0.0	0.0	0	0.0	0.0	0	0.0	0.0	4942	60.0	60.0	0	NA	NA	NA	NA	4950	4950	1942	0.39295831647106433	3000	0.6070416835289356	4942	0.998383838383838	SRR12751099	3036.56556198375	364	766	AMPLICON	ILLUMINA	2020-07-23	Severe acute respiratory syndrome coronavirus 2	PAIRED	THE PETER DOHERTY INSTITUTE FOR INFECTION AND IMMUNITY	Australia	Oceania	['25']	['male']	0.998383838383838	SRR12751099	SRR12751099	['male']	['25']	3037	C	T	C>T	orf1a	NSP3	TTC	TTT	2772	318	106	F	F	C3037T;F106F;orf1a;NSP3	FALSE	FALSE	Yes	TRUE	Synonymous	NA	TRUE	TRUE	FALSE	FALSE	FALSE	FALSE	TRUE	TRUE	TRUE	924	2	NSP3:F106F
SRR12751099	7540	2	6	60.0	36.0	1816	60.0	60.0	0	0.0	0.0	0	0.0	0.0	0	NA	NA	NA	NA	1822	1822	548	0.30176211453744495	1268	0.698237885462555	1816	0.996706915477497	SRR12751099	3036.56556198375	364	766	AMPLICON	ILLUMINA	2020-07-23	Severe acute respiratory syndrome coronavirus 2	PAIRED	THE PETER DOHERTY INSTITUTE FOR INFECTION AND IMMUNITY	Australia	Oceania	['25']	['male']	0.996706915477497	SRR12751099	SRR12751099	['male']	['25']	7540	T	C	T>C	orf1a	NSP3	ACT	ACC	7275	4821	1607	T	T	T7540C;T1607T;orf1a;NSP3	FALSE	FALSE	Yes	TRUE	Synonymous	NA	TRUE	TRUE	FALSE	FALSE	FALSE	FALSE	TRUE	TRUE	TRUE	2425	2	NSP3:T1607T
SRR12751099	14408	1	0	0.0	0.0	0	0.0	0.0	0	0.0	0.0	2376	60.0	60.0	0	NA	NA	NA	NA	2380	2380	1066	0.44865319865319864	1310	0.5513468013468014	2376	0.998319327731092	SRR12751099	3036.56556198375	364	766	AMPLICON	ILLUMINA	2020-07-23	Severe acute respiratory syndrome coronavirus 2	PAIRED	THE PETER DOHERTY INSTITUTE FOR INFECTION AND IMMUNITY	Australia	Oceania	['25']	['male']	0.998319327731092	SRR12751099	SRR12751099	['male']	['25']	14408	C	T	C>T	orf1b	NSP12	CCT	CTT	941	968	323	P	L	C14408T;P323L;orf1b;NSP12	FALSE	FALSE	Yes	FALSE	Non-Synonymous	NA	TRUE	FALSE	FALSE	FALSE	FALSE	FALSE	FALSE	FALSE	FALSE	314	2	NSP12:P323L
SRR12751099	16647	1	0	0.0	0.0	0	0.0	0.0	0	0.0	0.0	4824	60.0	60.0	0	NA	NA	NA	NA	4824	4824	1844	0.38225538971807627	2980	0.6177446102819237	4824	1	SRR12751099	3036.56556198375	364	766	AMPLICON	ILLUMINA	2020-07-23	Severe acute respiratory syndrome coronavirus 2	PAIRED	THE PETER DOHERTY INSTITUTE FOR INFECTION AND IMMUNITY	Australia	Oceania	['25']	['male']	1	SRR12751099	SRR12751099	['male']	['25']	16647	G	T	G>T	orf1b	NSP13	ACG	ACT	3180	411	137	T	T	G16647T;T137T;orf1b;NSP13	FALSE	FALSE	Yes	TRUE	Synonymous	NA	TRUE	TRUE	FALSE	FALSE	FALSE	FALSE	TRUE	TRUE	TRUE	1060	2	NSP13:T137T
SRR12751099	18555	1	0	0.0	0.0	0	0.0	0.0	0	0.0	0.0	1292	60.0	60.0	0	NA	NA	NA	NA	1292	1292	322	0.24922600619195046	970	0.7507739938080495	1292	1	SRR12751099	3036.56556198375	364	766	AMPLICON	ILLUMINA	2020-07-23	Severe acute respiratory syndrome coronavirus 2	PAIRED	THE PETER DOHERTY INSTITUTE FOR INFECTION AND IMMUNITY	Australia	Oceania	['25']	['male']	1	SRR12751099	SRR12751099	['male']	['25']	18555	C	T	C>T	orf1b	NSP14	GAC	GAT	5088	516	172	D	D	C18555T;D172D;orf1b;NSP14	FALSE	FALSE	Yes	TRUE	Synonymous	NA	TRUE	TRUE	FALSE	FALSE	FALSE	FALSE	FALSE	FALSE	TRUE	1696	2	NSP14:D172D
SRR12751099	22992	1	856	60.0	35.58	0	0.0	0.0	0	0.0	0.0	0	0.0	0.0	0	NA	NA	NA	NA	856	856	518	0.6051401869158879	338	0.39485981308411217	856	1	SRR12751099	3036.56556198375	364	766	AMPLICON	ILLUMINA	2020-07-23	Severe acute respiratory syndrome coronavirus 2	PAIRED	THE PETER DOHERTY INSTITUTE FOR INFECTION AND IMMUNITY	Australia	Oceania	['25']	['male']	1	SRR12751099	SRR12751099	['male']	['25']	22992	G	A	G>A	S	S	AGC	AAC	1430	1430	477	S	N	G22992A;S477N;S;S	FALSE	FALSE	Yes	FALSE	Non-Synonymous	RBD	TRUE	TRUE	FALSE	FALSE	FALSE	FALSE	TRUE	TRUE	FALSE	477	2	S:S477N
SRR12751099	23401	1	3366	60.0	35.33	0	0.0	0.0	0	0.0	0.0	0	0.0	0.0	0	NA	NA	NA	NA	3368	3368	812	0.24123588829471182	2554	0.7587641117052881	3366	0.999406175771972	SRR12751099	3036.56556198375	364	766	AMPLICON	ILLUMINA	2020-07-23	Severe acute respiratory syndrome coronavirus 2	PAIRED	THE PETER DOHERTY INSTITUTE FOR INFECTION AND IMMUNITY	Australia	Oceania	['25']	['male']	0.999406175771972	SRR12751099	SRR12751099	['male']	['25']	23401	G	A	G>A	S	S	CAG	CAA	1839	1839	613	Q	Q	G23401A;Q613Q;S;S	FALSE	FALSE	Yes	TRUE	Synonymous	SD2	TRUE	TRUE	FALSE	FALSE	FALSE	FALSE	FALSE	FALSE	FALSE	613	2	S:Q613Q
SRR12751099	23403	2	2	60.0	36.0	0	0.0	0.0	3286	60.0	60.0	0	0.0	0.0	0	NA	NA	NA	NA	3288	3288	758	0.23067559342665855	2528	0.7693244065733414	3286	0.999391727493917	SRR12751099	3036.56556198375	364	766	AMPLICON	ILLUMINA	2020-07-23	Severe acute respiratory syndrome coronavirus 2	PAIRED	THE PETER DOHERTY INSTITUTE FOR INFECTION AND IMMUNITY	Australia	Oceania	['25']	['male']	0.999391727493917	SRR12751099	SRR12751099	['male']	['25']	23403	A	G	A>G	S	S	GAT	GGT	1841	1841	614	D	G	A23403G;D614G;S;S	FALSE	FALSE	Yes	FALSE	Non-Synonymous	SD2	TRUE	TRUE	FALSE	FALSE	FALSE	FALSE	FALSE	FALSE	FALSE	614	2	S:D614G
SRR12751099	28881	1	880	59.98	34.84	0	0.0	0.0	0	0.0	0.0	0	0.0	0.0	0	NA	NA	NA	NA	880	880	342	0.3886363636363636	538	0.6113636363636363	880	1	SRR12751099	3036.56556198375	364	766	AMPLICON	ILLUMINA	2020-07-23	Severe acute respiratory syndrome coronavirus 2	PAIRED	THE PETER DOHERTY INSTITUTE FOR INFECTION AND IMMUNITY	Australia	Oceania	['25']	['male']	1	SRR12751099	SRR12751099	['male']	['25']	28881	G	A	G>A	N	N	AGG	AAG	608	608	203	R	K	G28881A;R203K;N;N	FALSE	FALSE	Yes	FALSE	Non-Synonymous	NA	TRUE	TRUE	FALSE	FALSE	FALSE	FALSE	FALSE	FALSE	FALSE	203	2	N:R203K
SRR12751099	28882	1	884	59.98	34.83	0	0.0	0.0	0	0.0	0.0	0	0.0	0.0	0	NA	NA	NA	NA	884	884	334	0.3778280542986425	550	0.6221719457013575	884	1	SRR12751099	3036.56556198375	364	766	AMPLICON	ILLUMINA	2020-07-23	Severe acute respiratory syndrome coronavirus 2	PAIRED	THE PETER DOHERTY INSTITUTE FOR INFECTION AND IMMUNITY	Australia	Oceania	['25']	['male']	1	SRR12751099	SRR12751099	['male']	['25']	28882	G	A	G>A	N	N	AGG	AGA	609	609	203	R	R	G28882A;R203R;N;N	FALSE	FALSE	Yes	TRUE	Synonymous	NA	TRUE	TRUE	FALSE	FALSE	FALSE	FALSE	FALSE	FALSE	FALSE	203	2	N:R203R
SRR12751099	28883	2	0	0.0	0.0	940	59.99	59.99	0	0.0	0.0	2	60.0	60.0	0	NA	NA	NA	NA	942	942	366	0.3893617021276596	574	0.6106382978723405	940	0.997876857749469	SRR12751099	3036.56556198375	364	766	AMPLICON	ILLUMINA	2020-07-23	Severe acute respiratory syndrome coronavirus 2	PAIRED	THE PETER DOHERTY INSTITUTE FOR INFECTION AND IMMUNITY	Australia	Oceania	['25']	['male']	0.997876857749469	SRR12751099	SRR12751099	['male']	['25']	28883	G	C	G>C	N	N	GGA	CGA	610	610	204	G	R	G28883C;G204R;N;N	FALSE	FALSE	Yes	FALSE	Non-Synonymous	NA	TRUE	TRUE	FALSE	FALSE	FALSE	FALSE	FALSE	FALSE	FALSE	204	2	N:G204R
SRR12751100	1163	1	0	0.0	0.0	0	0.0	0.0	0	0.0	0.0	1460	60.0	60.0	0	NA	NA	NA	NA	1460	1460	534	0.36575342465753424	926	0.6342465753424658	1460	1	SRR12751100	2884.71798816172	384	725	AMPLICON	ILLUMINA	2020-07-23	Severe acute respiratory syndrome coronavirus 2	PAIRED	THE PETER DOHERTY INSTITUTE FOR INFECTION AND IMMUNITY	Australia	Oceania	['26']	['female']	1	SRR12751100	SRR12751100	['female']	['26']	1163	A	T	A>T	orf1a	NSP2	ATT	TTT	898	358	120	I	F	A1163T;I120F;orf1a;NSP2	FALSE	FALSE	Yes	FALSE	Non-Synonymous	NA	TRUE	TRUE	FALSE	FALSE	FALSE	FALSE	FALSE	FALSE	FALSE	300	2	NSP2:I120F
SRR12751100	3037	1	0	0.0	0.0	0	0.0	0.0	0	0.0	0.0	4244	60.0	60.0	0	NA	NA	NA	NA	4252	4252	1450	0.3416588124410933	2794	0.6583411875589067	4244	0.998118532455315	SRR12751100	2884.71798816172	384	725	AMPLICON	ILLUMINA	2020-07-23	Severe acute respiratory syndrome coronavirus 2	PAIRED	THE PETER DOHERTY INSTITUTE FOR INFECTION AND IMMUNITY	Australia	Oceania	['26']	['female']	0.998118532455315	SRR12751100	SRR12751100	['female']	['26']	3037	C	T	C>T	orf1a	NSP3	TTC	TTT	2772	318	106	F	F	C3037T;F106F;orf1a;NSP3	FALSE	FALSE	Yes	TRUE	Synonymous	NA	TRUE	TRUE	FALSE	FALSE	FALSE	FALSE	TRUE	TRUE	TRUE	924	2	NSP3:F106F
SRR12751100	7540	1	0	0.0	0.0	1634	60.0	60.0	0	0.0	0.0	0	0.0	0.0	0	NA	NA	NA	NA	1634	1634	480	0.2937576499388005	1154	0.7062423500611995	1634	1	SRR12751100	2884.71798816172	384	725	AMPLICON	ILLUMINA	2020-07-23	Severe acute respiratory syndrome coronavirus 2	PAIRED	THE PETER DOHERTY INSTITUTE FOR INFECTION AND IMMUNITY	Australia	Oceania	['26']	['female']	1	SRR12751100	SRR12751100	['female']	['26']	7540	T	C	T>C	orf1a	NSP3	ACT	ACC	7275	4821	1607	T	T	T7540C;T1607T;orf1a;NSP3	FALSE	FALSE	Yes	TRUE	Synonymous	NA	TRUE	TRUE	FALSE	FALSE	FALSE	FALSE	TRUE	TRUE	TRUE	2425	2	NSP3:T1607T
SRR12751100	14408	1	0	0.0	0.0	0	0.0	0.0	0	0.0	0.0	2380	60.0	60.0	0	NA	NA	NA	NA	2388	2388	1028	0.4319327731092437	1352	0.5680672268907563	2380	0.996649916247906	SRR12751100	2884.71798816172	384	725	AMPLICON	ILLUMINA	2020-07-23	Severe acute respiratory syndrome coronavirus 2	PAIRED	THE PETER DOHERTY INSTITUTE FOR INFECTION AND IMMUNITY	Australia	Oceania	['26']	['female']	0.996649916247906	SRR12751100	SRR12751100	['female']	['26']	14408	C	T	C>T	orf1b	NSP12	CCT	CTT	941	968	323	P	L	C14408T;P323L;orf1b;NSP12	FALSE	FALSE	Yes	FALSE	Non-Synonymous	NA	TRUE	FALSE	FALSE	FALSE	FALSE	FALSE	FALSE	FALSE	FALSE	314	2	NSP12:P323L
SRR12751100	16647	2	0	0.0	0.0	2	60.0	60.0	0	0.0	0.0	4604	60.0	60.0	0	NA	NA	NA	NA	4606	4606	1778	0.3861859252823632	2826	0.6138140747176368	4604	0.999565783760313	SRR12751100	2884.71798816172	384	725	AMPLICON	ILLUMINA	2020-07-23	Severe acute respiratory syndrome coronavirus 2	PAIRED	THE PETER DOHERTY INSTITUTE FOR INFECTION AND IMMUNITY	Australia	Oceania	['26']	['female']	0.999565783760313	SRR12751100	SRR12751100	['female']	['26']	16647	G	T	G>T	orf1b	NSP13	ACG	ACT	3180	411	137	T	T	G16647T;T137T;orf1b;NSP13	FALSE	FALSE	Yes	TRUE	Synonymous	NA	TRUE	TRUE	FALSE	FALSE	FALSE	FALSE	TRUE	TRUE	TRUE	1060	2	NSP13:T137T
SRR12751100	18555	2	2	60.0	36.0	0	0.0	0.0	0	0.0	0.0	1260	60.0	60.0	0	NA	NA	NA	NA	1262	1262	278	0.22063492063492063	982	0.7793650793650794	1260	0.998415213946117	SRR12751100	2884.71798816172	384	725	AMPLICON	ILLUMINA	2020-07-23	Severe acute respiratory syndrome coronavirus 2	PAIRED	THE PETER DOHERTY INSTITUTE FOR INFECTION AND IMMUNITY	Australia	Oceania	['26']	['female']	0.998415213946117	SRR12751100	SRR12751100	['female']	['26']	18555	C	T	C>T	orf1b	NSP14	GAC	GAT	5088	516	172	D	D	C18555T;D172D;orf1b;NSP14	FALSE	FALSE	Yes	TRUE	Synonymous	NA	TRUE	TRUE	FALSE	FALSE	FALSE	FALSE	FALSE	FALSE	TRUE	1696	2	NSP14:D172D
SRR12751100	22992	2	806	60.0	35.31	0	0.0	0.0	0	0.0	0.0	2	60.0	60.0	0	NA	NA	NA	NA	808	808	448	0.5558312655086849	358	0.4441687344913151	806	0.997524752475248	SRR12751100	2884.71798816172	384	725	AMPLICON	ILLUMINA	2020-07-23	Severe acute respiratory syndrome coronavirus 2	PAIRED	THE PETER DOHERTY INSTITUTE FOR INFECTION AND IMMUNITY	Australia	Oceania	['26']	['female']	0.997524752475248	SRR12751100	SRR12751100	['female']	['26']	22992	G	A	G>A	S	S	AGC	AAC	1430	1430	477	S	N	G22992A;S477N;S;S	FALSE	FALSE	Yes	FALSE	Non-Synonymous	RBD	TRUE	TRUE	FALSE	FALSE	FALSE	FALSE	TRUE	TRUE	FALSE	477	2	S:S477N
SRR12751100	23401	1	3110	60.0	35.31	0	0.0	0.0	0	0.0	0.0	0	0.0	0.0	0	NA	NA	NA	NA	3110	3110	690	0.22186495176848875	2420	0.7781350482315113	3110	1	SRR12751100	2884.71798816172	384	725	AMPLICON	ILLUMINA	2020-07-23	Severe acute respiratory syndrome coronavirus 2	PAIRED	THE PETER DOHERTY INSTITUTE FOR INFECTION AND IMMUNITY	Australia	Oceania	['26']	['female']	1	SRR12751100	SRR12751100	['female']	['26']	23401	G	A	G>A	S	S	CAG	CAA	1839	1839	613	Q	Q	G23401A;Q613Q;S;S	FALSE	FALSE	Yes	TRUE	Synonymous	SD2	TRUE	TRUE	FALSE	FALSE	FALSE	FALSE	FALSE	FALSE	FALSE	613	2	S:Q613Q
SRR12751100	23403	3	2	60.0	36.0	2	60.0	60.0	3068	60.0	60.0	0	0.0	0.0	0	NA	NA	NA	NA	3072	3072	650	0.211864406779661	2418	0.788135593220339	3068	0.998697916666667	SRR12751100	2884.71798816172	384	725	AMPLICON	ILLUMINA	2020-07-23	Severe acute respiratory syndrome coronavirus 2	PAIRED	THE PETER DOHERTY INSTITUTE FOR INFECTION AND IMMUNITY	Australia	Oceania	['26']	['female']	0.998697916666667	SRR12751100	SRR12751100	['female']	['26']	23403	A	G	A>G	S	S	GAT	GGT	1841	1841	614	D	G	A23403G;D614G;S;S	FALSE	FALSE	Yes	FALSE	Non-Synonymous	SD2	TRUE	TRUE	FALSE	FALSE	FALSE	FALSE	FALSE	FALSE	FALSE	614	2	S:D614G
SRR12751100	28881	2	716	60.0	34.9	0	0.0	0.0	0	0.0	0.0	2	60.0	60.0	0	NA	NA	NA	NA	718	718	238	0.3324022346368715	478	0.6675977653631285	716	0.997214484679666	SRR12751100	2884.71798816172	384	725	AMPLICON	ILLUMINA	2020-07-23	Severe acute respiratory syndrome coronavirus 2	PAIRED	THE PETER DOHERTY INSTITUTE FOR INFECTION AND IMMUNITY	Australia	Oceania	['26']	['female']	0.997214484679666	SRR12751100	SRR12751100	['female']	['26']	28881	G	A	G>A	N	N	AGG	AAG	608	608	203	R	K	G28881A;R203K;N;N	FALSE	FALSE	Yes	FALSE	Non-Synonymous	NA	TRUE	TRUE	FALSE	FALSE	FALSE	FALSE	FALSE	FALSE	FALSE	203	2	N:R203K
SRR12751100	28882	1	716	60.0	34.91	0	0.0	0.0	0	0.0	0.0	0	0.0	0.0	0	NA	NA	NA	NA	716	716	246	0.3435754189944134	470	0.6564245810055865	716	1	SRR12751100	2884.71798816172	384	725	AMPLICON	ILLUMINA	2020-07-23	Severe acute respiratory syndrome coronavirus 2	PAIRED	THE PETER DOHERTY INSTITUTE FOR INFECTION AND IMMUNITY	Australia	Oceania	['26']	['female']	1	SRR12751100	SRR12751100	['female']	['26']	28882	G	A	G>A	N	N	AGG	AGA	609	609	203	R	R	G28882A;R203R;N;N	FALSE	FALSE	Yes	TRUE	Synonymous	NA	TRUE	TRUE	FALSE	FALSE	FALSE	FALSE	FALSE	FALSE	FALSE	203	2	N:R203R
SRR12751100	28883	1	0	0.0	0.0	768	60.0	60.0	0	0.0	0.0	0	0.0	0.0	0	NA	NA	NA	NA	768	768	262	0.3411458333333333	506	0.6588541666666666	768	1	SRR12751100	2884.71798816172	384	725	AMPLICON	ILLUMINA	2020-07-23	Severe acute respiratory syndrome coronavirus 2	PAIRED	THE PETER DOHERTY INSTITUTE FOR INFECTION AND IMMUNITY	Australia	Oceania	['26']	['female']	1	SRR12751100	SRR12751100	['female']	['26']	28883	G	C	G>C	N	N	GGA	CGA	610	610	204	G	R	G28883C;G204R;N;N	FALSE	FALSE	Yes	FALSE	Non-Synonymous	NA	TRUE	TRUE	FALSE	FALSE	FALSE	FALSE	FALSE	FALSE	FALSE	204	2	N:G204R
SRR12751101	884	2	0	0.0	0.0	6516	60.0	60.0	0	0.0	0.0	568	60.0	60.0	0	NA	NA	NA	NA	7084	7084	192	0.3380281690140845	376	0.6619718309859155	568	0.0801806888763411	SRR12751101	2369.76801658697	5929	9332	AMPLICON	ILLUMINA	2020-07-23	Severe acute respiratory syndrome coronavirus 2	PAIRED	THE PETER DOHERTY INSTITUTE FOR INFECTION AND IMMUNITY	Australia	Oceania	['26']	['male']	0.0801806888763411	SRR12751101	SRR12751101	['male']	['26']	884	C	T	C>T	orf1a	NSP2	CGT	TGT	619	79	27	R	C	C884T;R27C;orf1a;NSP2	FALSE	FALSE	No	FALSE	Non-Synonymous	NA	TRUE	TRUE	FALSE	TRUE	FALSE	FALSE	FALSE	FALSE	FALSE	207	2	NSP2:R27C
SRR12751101	1163	2	4	60.0	36.0	0	0.0	0.0	0	0.0	0.0	4018	60.0	60.0	0	NA	NA	NA	NA	4022	4022	1574	0.3917371826779492	2444	0.6082628173220508	4018	0.999005469915465	SRR12751101	2369.76801658697	5929	9332	AMPLICON	ILLUMINA	2020-07-23	Severe acute respiratory syndrome coronavirus 2	PAIRED	THE PETER DOHERTY INSTITUTE FOR INFECTION AND IMMUNITY	Australia	Oceania	['26']	['male']	0.999005469915465	SRR12751101	SRR12751101	['male']	['26']	1163	A	T	A>T	orf1a	NSP2	ATT	TTT	898	358	120	I	F	A1163T;I120F;orf1a;NSP2	FALSE	FALSE	Yes	FALSE	Non-Synonymous	NA	TRUE	TRUE	FALSE	FALSE	FALSE	FALSE	FALSE	FALSE	FALSE	300	2	NSP2:I120F
SRR12751101	1279	2	2074	60.0	35.23	0	0.0	0.0	250	60.0	60.0	0	0.0	0.0	0	NA	NA	NA	NA	2324	2324	16	0.064	234	0.936	250	0.107573149741824	SRR12751101	2369.76801658697	5929	9332	AMPLICON	ILLUMINA	2020-07-23	Severe acute respiratory syndrome coronavirus 2	PAIRED	THE PETER DOHERTY INSTITUTE FOR INFECTION AND IMMUNITY	Australia	Oceania	['26']	['male']	0.107573149741824	SRR12751101	SRR12751101	['male']	['26']	1279	A	G	A>G	orf1a	NSP2	AAA	AAG	1014	474	158	K	K	A1279G;K158K;orf1a;NSP2	FALSE	FALSE	No	TRUE	Synonymous	NA	TRUE	TRUE	FALSE	FALSE	FALSE	FALSE	TRUE	TRUE	FALSE	338	2	NSP2:K158K
SRR12751101	2033	2	0	0.0	0.0	0	0.0	0.0	10	60.0	60.0	110	60.0	60.0	0	NA	NA	NA	NA	120	120	4	0.4	6	0.6	10	0.0833333333333333	SRR12751101	2369.76801658697	5929	9332	AMPLICON	ILLUMINA	2020-07-23	Severe acute respiratory syndrome coronavirus 2	PAIRED	THE PETER DOHERTY INSTITUTE FOR INFECTION AND IMMUNITY	Australia	Oceania	['26']	['male']	0.0833333333333333	SRR12751101	SRR12751101	['male']	['26']	2033	T	G	T>G	orf1a	NSP2	TTG	GTG	1768	1228	410	L	V	T2033G;L410V;orf1a;NSP2	FALSE	FALSE	No	FALSE	Non-Synonymous	NA	FALSE	TRUE	FALSE	FALSE	FALSE	FALSE	FALSE	FALSE	FALSE	590	2	NSP2:L410V
SRR12751101	2518	2	0	0.0	0.0	0	0.0	0.0	754	60.0	60.0	236	60.0	60.0	0	NA	NA	NA	NA	990	990	48	0.2033898305084746	188	0.7966101694915254	236	0.238383838383838	SRR12751101	2369.76801658697	5929	9332	AMPLICON	ILLUMINA	2020-07-23	Severe acute respiratory syndrome coronavirus 2	PAIRED	THE PETER DOHERTY INSTITUTE FOR INFECTION AND IMMUNITY	Australia	Oceania	['26']	['male']	0.238383838383838	SRR12751101	SRR12751101	['male']	['26']	2518	G	T	G>T	orf1a	NSP2	GTG	GTT	2253	1713	571	V	V	G2518T;V571V;orf1a;NSP2	FALSE	FALSE	No	TRUE	Synonymous	NA	FALSE	TRUE	FALSE	FALSE	FALSE	FALSE	TRUE	TRUE	FALSE	751	2	NSP2:V571V
SRR12751101	3037	2	0	0.0	0.0	2	60.0	60.0	0	0.0	0.0	5909	60.0	60.0	0	NA	NA	NA	NA	5917	5917	1677	0.2838043662210188	4232	0.7161956337789812	5909	0.998647963495014	SRR12751101	2369.76801658697	5929	9332	AMPLICON	ILLUMINA	2020-07-23	Severe acute respiratory syndrome coronavirus 2	PAIRED	THE PETER DOHERTY INSTITUTE FOR INFECTION AND IMMUNITY	Australia	Oceania	['26']	['male']	0.998647963495014	SRR12751101	SRR12751101	['male']	['26']	3037	C	T	C>T	orf1a	NSP3	TTC	TTT	2772	318	106	F	F	C3037T;F106F;orf1a;NSP3	FALSE	FALSE	Yes	TRUE	Synonymous	NA	TRUE	TRUE	FALSE	FALSE	FALSE	FALSE	TRUE	TRUE	TRUE	924	2	NSP3:F106F
SRR12751101	4386	2	2580	60.0	35.38	0	0.0	0.0	0	0.0	0.0	208	60.0	60.0	0	NA	NA	NA	NA	2788	2788	16	0.07692307692307693	192	0.9230769230769231	208	0.0746054519368723	SRR12751101	2369.76801658697	5929	9332	AMPLICON	ILLUMINA	2020-07-23	Severe acute respiratory syndrome coronavirus 2	PAIRED	THE PETER DOHERTY INSTITUTE FOR INFECTION AND IMMUNITY	Australia	Oceania	['26']	['male']	0.0746054519368723	SRR12751101	SRR12751101	['male']	['26']	4386	A	T	A>T	orf1a	NSP3	AAT	ATT	4121	1667	556	N	I	A4386T;N556I;orf1a;NSP3	FALSE	FALSE	No	FALSE	Non-Synonymous	NA	TRUE	TRUE	FALSE	FALSE	FALSE	FALSE	TRUE	FALSE	FALSE	1374	2	NSP3:N556I
SRR12751101	4812	2	1768	60.0	35.2	0	0.0	0.0	0	0.0	0.0	190	60.0	60.0	0	NA	NA	NA	NA	1958	1958	92	0.4842105263157895	98	0.5157894736842106	190	0.0970377936670072	SRR12751101	2369.76801658697	5929	9332	AMPLICON	ILLUMINA	2020-07-23	Severe acute respiratory syndrome coronavirus 2	PAIRED	THE PETER DOHERTY INSTITUTE FOR INFECTION AND IMMUNITY	Australia	Oceania	['26']	['male']	0.0970377936670072	SRR12751101	SRR12751101	['male']	['26']	4812	A	T	A>T	orf1a	NSP3	TAT	TTT	4547	2093	698	Y	F	A4812T;Y698F;orf1a;NSP3	FALSE	FALSE	No	FALSE	Non-Synonymous	NA	FALSE	TRUE	FALSE	FALSE	FALSE	FALSE	FALSE	FALSE	FALSE	1516	2	NSP3:Y698F
SRR12751101	7540	2	2	60.0	21.0	536	60.0	60.0	0	0.0	0.0	0	0.0	0.0	0	NA	NA	NA	NA	538	538	170	0.31716417910447764	366	0.6828358208955224	536	0.996282527881041	SRR12751101	2369.76801658697	5929	9332	AMPLICON	ILLUMINA	2020-07-23	Severe acute respiratory syndrome coronavirus 2	PAIRED	THE PETER DOHERTY INSTITUTE FOR INFECTION AND IMMUNITY	Australia	Oceania	['26']	['male']	0.996282527881041	SRR12751101	SRR12751101	['male']	['26']	7540	T	C	T>C	orf1a	NSP3	ACT	ACC	7275	4821	1607	T	T	T7540C;T1607T;orf1a;NSP3	FALSE	FALSE	Yes	TRUE	Synonymous	NA	TRUE	TRUE	FALSE	FALSE	FALSE	FALSE	TRUE	TRUE	TRUE	2425	2	NSP3:T1607T
SRR12751101	7799	2	98	60.0	35.67	0	0.0	0.0	0	0.0	0.0	12	60.0	60.0	0	NA	NA	NA	NA	110	110	8	0.6666666666666666	4	0.3333333333333333	12	0.109090909090909	SRR12751101	2369.76801658697	5929	9332	AMPLICON	ILLUMINA	2020-07-23	Severe acute respiratory syndrome coronavirus 2	PAIRED	THE PETER DOHERTY INSTITUTE FOR INFECTION AND IMMUNITY	Australia	Oceania	['26']	['male']	0.109090909090909	SRR12751101	SRR12751101	['male']	['26']	7799	A	T	A>T	orf1a	NSP3	ACT	TCT	7534	5080	1694	T	S	A7799T;T1694S;orf1a;NSP3	FALSE	FALSE	No	FALSE	Non-Synonymous	NA	TRUE	TRUE	FALSE	FALSE	FALSE	FALSE	FALSE	FALSE	FALSE	2512	2	NSP3:T1694S
SRR12751101	8246	2	0	0.0	0.0	154	60.0	60.0	0	0.0	0.0	2372	60.0	60.0	0	NA	NA	NA	NA	2526	2526	20	0.12987012987012986	134	0.8701298701298701	154	0.060965954077593	SRR12751101	2369.76801658697	5929	9332	AMPLICON	ILLUMINA	2020-07-23	Severe acute respiratory syndrome coronavirus 2	PAIRED	THE PETER DOHERTY INSTITUTE FOR INFECTION AND IMMUNITY	Australia	Oceania	['26']	['male']	0.060965954077593	SRR12751101	SRR12751101	['male']	['26']	8246	T	C	T>C	orf1a	NSP3	TCT	CCT	7981	5527	1843	S	P	T8246C;S1843P;orf1a;NSP3	FALSE	FALSE	No	FALSE	Non-Synonymous	NA	FALSE	FALSE	FALSE	FALSE	FALSE	FALSE	FALSE	FALSE	FALSE	2661	2	NSP3:S1843P
SRR12751101	8302	2	1272	59.97	35.62	0	0.0	0.0	84	60.0	60.0	0	0.0	0.0	0	NA	NA	NA	NA	1356	1356	6	0.07142857142857142	78	0.9285714285714286	84	0.0619469026548673	SRR12751101	2369.76801658697	5929	9332	AMPLICON	ILLUMINA	2020-07-23	Severe acute respiratory syndrome coronavirus 2	PAIRED	THE PETER DOHERTY INSTITUTE FOR INFECTION AND IMMUNITY	Australia	Oceania	['26']	['male']	0.0619469026548673	SRR12751101	SRR12751101	['male']	['26']	8302	A	G	A>G	orf1a	NSP3	AAA	AAG	8037	5583	1861	K	K	A8302G;K1861K;orf1a;NSP3	FALSE	FALSE	No	TRUE	Synonymous	NA	TRUE	TRUE	FALSE	FALSE	FALSE	FALSE	TRUE	FALSE	FALSE	2679	2	NSP3:K1861K
SRR12751101	8956	2	0	0.0	0.0	148	60.0	60.0	30	60.0	60.0	0	0.0	0.0	0	NA	NA	NA	NA	178	178	26	0.8666666666666667	4	0.13333333333333333	30	0.168539325842697	SRR12751101	2369.76801658697	5929	9332	AMPLICON	ILLUMINA	2020-07-23	Severe acute respiratory syndrome coronavirus 2	PAIRED	THE PETER DOHERTY INSTITUTE FOR INFECTION AND IMMUNITY	Australia	Oceania	['26']	['male']	0.168539325842697	SRR12751101	SRR12751101	['male']	['26']	8956	C	G	C>G	orf1a	NSP4	TAC	TAG	8691	402	134	Y	Stop	C8956G;Y134Stop;orf1a;NSP4	TRUE	FALSE	No	NA	Nonsense	NA	FALSE	TRUE	FALSE	TRUE	FALSE	FALSE	FALSE	FALSE	FALSE	2897	2	NSP4:Y134Stop
SRR12751101	10328	2	840	60.0	35.07	0	0.0	0.0	6770	60.0	60.0	0	0.0	0.0	0	NA	NA	NA	NA	7610	7610	194	0.23095238095238096	646	0.7690476190476191	840	0.110381077529566	SRR12751101	2369.76801658697	5929	9332	AMPLICON	ILLUMINA	2020-07-23	Severe acute respiratory syndrome coronavirus 2	PAIRED	THE PETER DOHERTY INSTITUTE FOR INFECTION AND IMMUNITY	Australia	Oceania	['26']	['male']	0.110381077529566	SRR12751101	SRR12751101	['male']	['26']	10328	G	A	G>A	orf1a	NSP5	GAT	AAT	10063	274	92	D	N	G10328A;D92N;orf1a;NSP5	FALSE	FALSE	No	FALSE	Non-Synonymous	NA	TRUE	TRUE	FALSE	FALSE	FALSE	FALSE	FALSE	FALSE	FALSE	3355	2	NSP5:D92N
SRR12751101	10562	2	0	0.0	0.0	0	0.0	0.0	5964	60.0	60.0	1123	60.0	60.0	0	NA	NA	NA	NA	7089	7089	558	0.4968833481745325	565	0.5031166518254675	1123	0.158414444914657	SRR12751101	2369.76801658697	5929	9332	AMPLICON	ILLUMINA	2020-07-23	Severe acute respiratory syndrome coronavirus 2	PAIRED	THE PETER DOHERTY INSTITUTE FOR INFECTION AND IMMUNITY	Australia	Oceania	['26']	['male']	0.158414444914657	SRR12751101	SRR12751101	['male']	['26']	10562	G	T	G>T	orf1a	NSP5	GGA	TGA	10297	508	170	G	Stop	G10562T;G170Stop;orf1a;NSP5	TRUE	FALSE	No	NA	Nonsense	NA	TRUE	TRUE	FALSE	FALSE	FALSE	FALSE	TRUE	FALSE	TRUE	3433	2	NSP5:G170Stop
SRR12751101	10640	2	5393	60.0	35.29	0	0.0	0.0	975	60.0	60.0	0	0.0	0.0	0	NA	NA	NA	NA	6368	6368	200	0.20512820512820512	775	0.7948717948717948	975	0.153109296482412	SRR12751101	2369.76801658697	5929	9332	AMPLICON	ILLUMINA	2020-07-23	Severe acute respiratory syndrome coronavirus 2	PAIRED	THE PETER DOHERTY INSTITUTE FOR INFECTION AND IMMUNITY	Australia	Oceania	['26']	['male']	0.153109296482412	SRR12751101	SRR12751101	['male']	['26']	10640	A	G	A>G	orf1a	NSP5	ACG	GCG	10375	586	196	T	A	A10640G;T196A;orf1a;NSP5	FALSE	FALSE	No	FALSE	Non-Synonymous	NA	FALSE	TRUE	FALSE	FALSE	FALSE	FALSE	TRUE	FALSE	FALSE	3459	2	NSP5:T196A
SRR12751101	13730	2	0	0.0	0.0	1522	60.0	60.0	0	0.0	0.0	136	60.0	60.0	0	NA	NA	NA	NA	1658	1658	92	0.6764705882352942	44	0.3235294117647059	136	0.0820265379975875	SRR12751101	2369.76801658697	5929	9332	AMPLICON	ILLUMINA	2020-07-23	Severe acute respiratory syndrome coronavirus 2	PAIRED	THE PETER DOHERTY INSTITUTE FOR INFECTION AND IMMUNITY	Australia	Oceania	['26']	['male']	0.0820265379975875	SRR12751101	SRR12751101	['male']	['26']	13730	C	T	C>T	orf1b	NSP12	GCT	GTT	263	290	97	A	V	C13730T;A97V;orf1b;NSP12	FALSE	FALSE	No	FALSE	Non-Synonymous	NA	TRUE	TRUE	FALSE	FALSE	FALSE	FALSE	FALSE	FALSE	TRUE	88	2	NSP12:A97V
SRR12751101	13759	2	0	0.0	0.0	0	0.0	0.0	1840	60.0	60.0	164	60.0	60.0	0	NA	NA	NA	NA	2004	2004	104	0.6341463414634146	60	0.36585365853658536	164	0.0818363273453094	SRR12751101	2369.76801658697	5929	9332	AMPLICON	ILLUMINA	2020-07-23	Severe acute respiratory syndrome coronavirus 2	PAIRED	THE PETER DOHERTY INSTITUTE FOR INFECTION AND IMMUNITY	Australia	Oceania	['26']	['male']	0.0818363273453094	SRR12751101	SRR12751101	['male']	['26']	13759	G	T	G>T	orf1b	NSP12	GAC	TAC	292	319	107	D	Y	G13759T;D107Y;orf1b;NSP12	FALSE	FALSE	No	FALSE	Non-Synonymous	NA	FALSE	TRUE	FALSE	FALSE	FALSE	FALSE	FALSE	FALSE	TRUE	98	2	NSP12:D107Y
SRR12751101	13790	2	1926	60.0	34.69	0	0.0	0.0	0	0.0	0.0	166	60.0	60.0	0	NA	NA	NA	NA	2092	2092	88	0.5301204819277109	78	0.46987951807228917	166	0.0793499043977055	SRR12751101	2369.76801658697	5929	9332	AMPLICON	ILLUMINA	2020-07-23	Severe acute respiratory syndrome coronavirus 2	PAIRED	THE PETER DOHERTY INSTITUTE FOR INFECTION AND IMMUNITY	Australia	Oceania	['26']	['male']	0.0793499043977055	SRR12751101	SRR12751101	['male']	['26']	13790	A	T	A>T	orf1b	NSP12	CAA	CTA	323	350	117	Q	L	A13790T;Q117L;orf1b;NSP12	FALSE	FALSE	No	FALSE	Non-Synonymous	NA	FALSE	TRUE	FALSE	FALSE	FALSE	FALSE	FALSE	FALSE	TRUE	108	2	NSP12:Q117L
SRR12751101	14989	2	0	0.0	0.0	0	0.0	0.0	3820	60.0	60.0	492	60.0	60.0	0	NA	NA	NA	NA	4312	4312	386	0.7845528455284553	106	0.21544715447154472	492	0.114100185528757	SRR12751101	2369.76801658697	5929	9332	AMPLICON	ILLUMINA	2020-07-23	Severe acute respiratory syndrome coronavirus 2	PAIRED	THE PETER DOHERTY INSTITUTE FOR INFECTION AND IMMUNITY	Australia	Oceania	['26']	['male']	0.114100185528757	SRR12751101	SRR12751101	['male']	['26']	14989	G	T	G>T	orf1b	NSP12	GAT	TAT	1522	1549	517	D	Y	G14989T;D517Y;orf1b;NSP12	FALSE	FALSE	No	FALSE	Non-Synonymous	NA	TRUE	TRUE	FALSE	TRUE	FALSE	FALSE	FALSE	FALSE	TRUE	508	2	NSP12:D517Y
SRR12751101	15096	2	0	0.0	0.0	486	60.0	60.0	0	0.0	0.0	3796	60.0	60.0	0	NA	NA	NA	NA	4284	4284	148	0.3045267489711934	338	0.6954732510288066	486	0.113445378151261	SRR12751101	2369.76801658697	5929	9332	AMPLICON	ILLUMINA	2020-07-23	Severe acute respiratory syndrome coronavirus 2	PAIRED	THE PETER DOHERTY INSTITUTE FOR INFECTION AND IMMUNITY	Australia	Oceania	['26']	['male']	0.113445378151261	SRR12751101	SRR12751101	['male']	['26']	15096	T	C	T>C	orf1b	NSP12	AAT	AAC	1629	1656	552	N	N	T15096C;N552N;orf1b;NSP12	FALSE	FALSE	No	TRUE	Synonymous	NA	TRUE	TRUE	FALSE	TRUE	FALSE	FALSE	FALSE	FALSE	TRUE	543	2	NSP12:N552N
SRR12751101	15574	3	0	0.0	0.0	2	60.0	60.0	3906	60.0	60.0	928	60.0	60.0	0	NA	NA	NA	NA	5304	5304	768	0.8275862068965517	160	0.1724137931034483	928	0.174962292609351	SRR12751101	2369.76801658697	5929	9332	AMPLICON	ILLUMINA	2020-07-23	Severe acute respiratory syndrome coronavirus 2	PAIRED	THE PETER DOHERTY INSTITUTE FOR INFECTION AND IMMUNITY	Australia	Oceania	['26']	['male']	0.174962292609351	SRR12751101	SRR12751101	['male']	['26']	15574	G	T	G>T	orf1b	NSP12	GGT	TGT	2107	2134	712	G	C	G15574T;G712C;orf1b;NSP12	FALSE	FALSE	No	FALSE	Non-Synonymous	NA	TRUE	TRUE	FALSE	FALSE	FALSE	FALSE	FALSE	FALSE	FALSE	703	2	NSP12:G712C
SRR12751101	15670	2	0	0.0	0.0	0	0.0	0.0	5851	60.0	60.0	564	60.0	60.0	0	NA	NA	NA	NA	6415	6415	356	0.6312056737588653	208	0.36879432624113473	564	0.0879189399844115	SRR12751101	2369.76801658697	5929	9332	AMPLICON	ILLUMINA	2020-07-23	Severe acute respiratory syndrome coronavirus 2	PAIRED	THE PETER DOHERTY INSTITUTE FOR INFECTION AND IMMUNITY	Australia	Oceania	['26']	['male']	0.0879189399844115	SRR12751101	SRR12751101	['male']	['26']	15670	G	T	G>T	orf1b	NSP12	GAG	TAG	2203	2230	744	E	Stop	G15670T;E744Stop;orf1b;NSP12	TRUE	FALSE	No	NA	Nonsense	NA	TRUE	TRUE	FALSE	FALSE	FALSE	FALSE	TRUE	FALSE	TRUE	735	2	NSP12:E744Stop
SRR12751101	16647	2	0	0.0	0.0	2	60.0	60.0	0	0.0	0.0	6403	60.0	60.0	0	NA	NA	NA	NA	6405	6405	2644	0.4129314383882555	3759	0.5870685616117445	6403	0.999687743950039	SRR12751101	2369.76801658697	5929	9332	AMPLICON	ILLUMINA	2020-07-23	Severe acute respiratory syndrome coronavirus 2	PAIRED	THE PETER DOHERTY INSTITUTE FOR INFECTION AND IMMUNITY	Australia	Oceania	['26']	['male']	0.999687743950039	SRR12751101	SRR12751101	['male']	['26']	16647	G	T	G>T	orf1b	NSP13	ACG	ACT	3180	411	137	T	T	G16647T;T137T;orf1b;NSP13	FALSE	FALSE	Yes	TRUE	Synonymous	NA	TRUE	TRUE	FALSE	FALSE	FALSE	FALSE	TRUE	TRUE	TRUE	1060	2	NSP13:T137T
SRR12751101	16835	2	0	0.0	0.0	40	60.0	60.0	0	0.0	0.0	642	60.0	60.0	0	NA	NA	NA	NA	682	682	38	0.95	2	0.05	40	0.0586510263929619	SRR12751101	2369.76801658697	5929	9332	AMPLICON	ILLUMINA	2020-07-23	Severe acute respiratory syndrome coronavirus 2	PAIRED	THE PETER DOHERTY INSTITUTE FOR INFECTION AND IMMUNITY	Australia	Oceania	['26']	['male']	0.0586510263929619	SRR12751101	SRR12751101	['male']	['26']	16835	T	C	T>C	orf1b	NSP13	TTT	TCT	3368	599	200	F	S	T16835C;F200S;orf1b;NSP13	FALSE	FALSE	No	FALSE	Non-Synonymous	NA	TRUE	TRUE	FALSE	FALSE	FALSE	FALSE	FALSE	FALSE	TRUE	1123	2	NSP13:F200S
SRR12751101	18103	2	0	0.0	0.0	5434	60.0	60.0	0	0.0	0.0	2128	60.0	60.0	0	NA	NA	NA	NA	7562	7562	1512	0.7105263157894737	616	0.2894736842105263	2128	0.281407035175879	SRR12751101	2369.76801658697	5929	9332	AMPLICON	ILLUMINA	2020-07-23	Severe acute respiratory syndrome coronavirus 2	PAIRED	THE PETER DOHERTY INSTITUTE FOR INFECTION AND IMMUNITY	Australia	Oceania	['26']	['male']	0.281407035175879	SRR12751101	SRR12751101	['male']	['26']	18103	C	T	C>T	orf1b	NSP14	CAG	TAG	4636	64	22	Q	Stop	C18103T;Q22Stop;orf1b;NSP14	TRUE	FALSE	No	NA	Nonsense	NA	TRUE	TRUE	FALSE	FALSE	FALSE	FALSE	TRUE	FALSE	TRUE	1546	2	NSP14:Q22Stop
SRR12751101	18356	2	0	0.0	0.0	1532	60.0	60.0	0	0.0	0.0	144	60.0	60.0	0	NA	NA	NA	NA	1676	1676	108	0.75	36	0.25	144	0.0859188544152745	SRR12751101	2369.76801658697	5929	9332	AMPLICON	ILLUMINA	2020-07-23	Severe acute respiratory syndrome coronavirus 2	PAIRED	THE PETER DOHERTY INSTITUTE FOR INFECTION AND IMMUNITY	Australia	Oceania	['26']	['male']	0.0859188544152745	SRR12751101	SRR12751101	['male']	['26']	18356	C	T	C>T	orf1b	NSP14	CCT	CTT	4889	317	106	P	L	C18356T;P106L;orf1b;NSP14	FALSE	FALSE	No	FALSE	Non-Synonymous	NA	TRUE	TRUE	FALSE	FALSE	FALSE	FALSE	TRUE	TRUE	TRUE	1630	2	NSP14:P106L
SRR12751101	18555	1	0	0.0	0.0	0	0.0	0.0	0	0.0	0.0	1792	60.0	60.0	0	NA	NA	NA	NA	1792	1792	468	0.2611607142857143	1324	0.7388392857142857	1792	1	SRR12751101	2369.76801658697	5929	9332	AMPLICON	ILLUMINA	2020-07-23	Severe acute respiratory syndrome coronavirus 2	PAIRED	THE PETER DOHERTY INSTITUTE FOR INFECTION AND IMMUNITY	Australia	Oceania	['26']	['male']	1	SRR12751101	SRR12751101	['male']	['26']	18555	C	T	C>T	orf1b	NSP14	GAC	GAT	5088	516	172	D	D	C18555T;D172D;orf1b;NSP14	FALSE	FALSE	Yes	TRUE	Synonymous	NA	TRUE	TRUE	FALSE	FALSE	FALSE	FALSE	FALSE	FALSE	TRUE	1696	2	NSP14:D172D
SRR12751101	19498	2	0	0.0	0.0	572	60.0	60.0	0	0.0	0.0	82	60.0	60.0	0	NA	NA	NA	NA	654	654	20	0.24390243902439024	62	0.7560975609756098	82	0.125382262996942	SRR12751101	2369.76801658697	5929	9332	AMPLICON	ILLUMINA	2020-07-23	Severe acute respiratory syndrome coronavirus 2	PAIRED	THE PETER DOHERTY INSTITUTE FOR INFECTION AND IMMUNITY	Australia	Oceania	['26']	['male']	0.125382262996942	SRR12751101	SRR12751101	['male']	['26']	19498	C	T	C>T	orf1b	NSP14	CAT	TAT	6031	1459	487	H	Y	C19498T;H487Y;orf1b;NSP14	FALSE	FALSE	No	FALSE	Non-Synonymous	NA	TRUE	TRUE	FALSE	TRUE	FALSE	FALSE	FALSE	FALSE	TRUE	2011	2	NSP14:H487Y
SRR12751101	20368	2	0	0.0	0.0	106	60.0	60.0	0	0.0	0.0	38	60.0	60.0	0	NA	NA	NA	NA	144	144	22	0.5789473684210527	16	0.42105263157894735	38	0.263888888888889	SRR12751101	2369.76801658697	5929	9332	AMPLICON	ILLUMINA	2020-07-23	Severe acute respiratory syndrome coronavirus 2	PAIRED	THE PETER DOHERTY INSTITUTE FOR INFECTION AND IMMUNITY	Australia	Oceania	['26']	['male']	0.263888888888889	SRR12751101	SRR12751101	['male']	['26']	20368	C	T	C>T	orf1b	NSP15	CTA	TTA	6901	748	250	L	L	C20368T;L250L;orf1b;NSP15	FALSE	FALSE	No	TRUE	Synonymous	NA	TRUE	FALSE	FALSE	FALSE	FALSE	FALSE	FALSE	FALSE	FALSE	2301	2	NSP15:L250L
SRR12751101	20593	2	646	60.0	35.15	0	0.0	0.0	36	60.0	60.0	0	0.0	0.0	0	NA	NA	NA	NA	682	682	28	0.7777777777777778	8	0.2222222222222222	36	0.0527859237536657	SRR12751101	2369.76801658697	5929	9332	AMPLICON	ILLUMINA	2020-07-23	Severe acute respiratory syndrome coronavirus 2	PAIRED	THE PETER DOHERTY INSTITUTE FOR INFECTION AND IMMUNITY	Australia	Oceania	['26']	['male']	0.0527859237536657	SRR12751101	SRR12751101	['male']	['26']	20593	A	G	A>G	orf1b	NSP15	ACA	GCA	7126	973	325	T	A	A20593G;T325A;orf1b;NSP15	FALSE	FALSE	No	FALSE	Non-Synonymous	NA	FALSE	FALSE	FALSE	FALSE	FALSE	FALSE	FALSE	FALSE	FALSE	2376	2	NSP15:T325A
SRR12751101	20886	2	7388	60.0	35.62	0	0.0	0.0	394	60.0	60.0	0	0.0	0.0	0	NA	NA	NA	NA	7782	7782	358	0.9086294416243654	36	0.09137055837563451	394	0.0506296581855564	SRR12751101	2369.76801658697	5929	9332	AMPLICON	ILLUMINA	2020-07-23	Severe acute respiratory syndrome coronavirus 2	PAIRED	THE PETER DOHERTY INSTITUTE FOR INFECTION AND IMMUNITY	Australia	Oceania	['26']	['male']	0.0506296581855564	SRR12751101	SRR12751101	['male']	['26']	20886	A	G	A>G	orf1b	NSP16	AAA	AAG	7419	228	76	K	K	A20886G;K76K;orf1b;NSP16	FALSE	FALSE	No	TRUE	Synonymous	NA	TRUE	TRUE	FALSE	FALSE	FALSE	FALSE	FALSE	FALSE	TRUE	2473	2	NSP16:K76K
SRR12751101	21952	2	100	60.0	33.62	588	60.0	60.0	0	0.0	0.0	0	0.0	0.0	0	NA	NA	NA	NA	688	688	18	0.18	82	0.82	100	0.145348837209302	SRR12751101	2369.76801658697	5929	9332	AMPLICON	ILLUMINA	2020-07-23	Severe acute respiratory syndrome coronavirus 2	PAIRED	THE PETER DOHERTY INSTITUTE FOR INFECTION AND IMMUNITY	Australia	Oceania	['26']	['male']	0.145348837209302	SRR12751101	SRR12751101	['male']	['26']	21952	C	A	C>A	S	S	GTC	GTA	390	390	130	V	V	C21952A;V130V;S;S	FALSE	FALSE	No	TRUE	Synonymous	NTD	FALSE	TRUE	FALSE	FALSE	FALSE	FALSE	TRUE	FALSE	FALSE	130	2	S:V130V
SRR12751101	23222	3	0	0.0	0.0	2	60.0	60.0	2306	60.0	60.0	582	60.0	60.0	0	NA	NA	NA	NA	2890	2890	492	0.845360824742268	90	0.15463917525773196	582	0.201384083044983	SRR12751101	2369.76801658697	5929	9332	AMPLICON	ILLUMINA	2020-07-23	Severe acute respiratory syndrome coronavirus 2	PAIRED	THE PETER DOHERTY INSTITUTE FOR INFECTION AND IMMUNITY	Australia	Oceania	['26']	['male']	0.201384083044983	SRR12751101	SRR12751101	['male']	['26']	23222	G	T	G>T	S	S	GAG	TAG	1660	1660	554	E	Stop	G23222T;E554Stop;S;S	TRUE	FALSE	No	NA	Nonsense	SD1	TRUE	TRUE	FALSE	FALSE	FALSE	FALSE	TRUE	TRUE	FALSE	554	2	S:E554Stop
SRR12751101	23393	3	0	0.0	0.0	3114	60.0	60.0	2	60.0	60.0	286	60.0	60.0	0	NA	NA	NA	NA	3402	3402	66	0.23076923076923078	220	0.7692307692307693	286	0.0840681951793063	SRR12751101	2369.76801658697	5929	9332	AMPLICON	ILLUMINA	2020-07-23	Severe acute respiratory syndrome coronavirus 2	PAIRED	THE PETER DOHERTY INSTITUTE FOR INFECTION AND IMMUNITY	Australia	Oceania	['26']	['male']	0.0840681951793063	SRR12751101	SRR12751101	['male']	['26']	23393	C	T	C>T	S	S	CTT	TTT	1831	1831	611	L	F	C23393T;L611F;S;S	FALSE	FALSE	No	FALSE	Non-Synonymous	SD2	TRUE	TRUE	FALSE	FALSE	FALSE	FALSE	FALSE	FALSE	FALSE	611	2	S:L611F
SRR12751101	23401	3	3152	60.0	35.39	0	0.0	0.0	2	60.0	60.0	2	60.0	60.0	0	NA	NA	NA	NA	3156	3156	712	0.22588832487309646	2440	0.7741116751269036	3152	0.99873257287706	SRR12751101	2369.76801658697	5929	9332	AMPLICON	ILLUMINA	2020-07-23	Severe acute respiratory syndrome coronavirus 2	PAIRED	THE PETER DOHERTY INSTITUTE FOR INFECTION AND IMMUNITY	Australia	Oceania	['26']	['male']	0.99873257287706	SRR12751101	SRR12751101	['male']	['26']	23401	G	A	G>A	S	S	CAG	CAA	1839	1839	613	Q	Q	G23401A;Q613Q;S;S	FALSE	FALSE	Yes	TRUE	Synonymous	SD2	TRUE	TRUE	FALSE	FALSE	FALSE	FALSE	FALSE	FALSE	FALSE	613	2	S:Q613Q
SRR12751101	23403	1	0	0.0	0.0	0	0.0	0.0	3144	60.0	60.0	0	0.0	0.0	0	NA	NA	NA	NA	3144	3144	686	0.21819338422391857	2458	0.7818066157760815	3144	1	SRR12751101	2369.76801658697	5929	9332	AMPLICON	ILLUMINA	2020-07-23	Severe acute respiratory syndrome coronavirus 2	PAIRED	THE PETER DOHERTY INSTITUTE FOR INFECTION AND IMMUNITY	Australia	Oceania	['26']	['male']	1	SRR12751101	SRR12751101	['male']	['26']	23403	A	G	A>G	S	S	GAT	GGT	1841	1841	614	D	G	A23403G;D614G;S;S	FALSE	FALSE	Yes	FALSE	Non-Synonymous	SD2	TRUE	TRUE	FALSE	FALSE	FALSE	FALSE	FALSE	FALSE	FALSE	614	2	S:D614G
SRR12751101	26654	2	0	0.0	0.0	0	0.0	0.0	2698	60.0	60.0	256	60.0	60.0	0	NA	NA	NA	NA	2954	2954	222	0.8671875	34	0.1328125	256	0.0866621530128639	SRR12751101	2369.76801658697	5929	9332	AMPLICON	ILLUMINA	2020-07-23	Severe acute respiratory syndrome coronavirus 2	PAIRED	THE PETER DOHERTY INSTITUTE FOR INFECTION AND IMMUNITY	Australia	Oceania	['26']	['male']	0.0866621530128639	SRR12751101	SRR12751101	['male']	['26']	26654	G	T	G>T	M	M	AGG	AGT	132	132	44	R	S	G26654T;R44S;M;M	FALSE	FALSE	No	FALSE	Non-Synonymous	NA	TRUE	TRUE	FALSE	TRUE	FALSE	FALSE	FALSE	FALSE	FALSE	44	2	M:R44S
SRR12751101	26803	2	0	0.0	0.0	0	0.0	0.0	2364	60.0	60.0	222	60.0	60.0	0	NA	NA	NA	NA	2586	2586	40	0.18018018018018017	182	0.8198198198198198	222	0.08584686774942	SRR12751101	2369.76801658697	5929	9332	AMPLICON	ILLUMINA	2020-07-23	Severe acute respiratory syndrome coronavirus 2	PAIRED	THE PETER DOHERTY INSTITUTE FOR INFECTION AND IMMUNITY	Australia	Oceania	['26']	['male']	0.08584686774942	SRR12751101	SRR12751101	['male']	['26']	26803	G	T	G>T	M	M	AGC	ATC	281	281	94	S	I	G26803T;S94I;M;M	FALSE	FALSE	No	FALSE	Non-Synonymous	NA	TRUE	TRUE	FALSE	FALSE	FALSE	FALSE	FALSE	FALSE	FALSE	94	2	M:S94I
SRR12751101	28627	2	4235	60.0	34.24	0	0.0	0.0	0	0.0	0.0	246	60.0	60.0	0	NA	NA	NA	NA	4481	4481	58	0.23577235772357724	188	0.7642276422764228	246	0.0548984601651417	SRR12751101	2369.76801658697	5929	9332	AMPLICON	ILLUMINA	2020-07-23	Severe acute respiratory syndrome coronavirus 2	PAIRED	THE PETER DOHERTY INSTITUTE FOR INFECTION AND IMMUNITY	Australia	Oceania	['26']	['male']	0.0548984601651417	SRR12751101	SRR12751101	['male']	['26']	28627	A	T	A>T	N	N	GAA	GAT	354	354	118	E	D	A28627T;E118D;N;N	FALSE	FALSE	No	FALSE	Non-Synonymous	NA	FALSE	TRUE	FALSE	FALSE	FALSE	FALSE	TRUE	TRUE	FALSE	118	2	N:E118D
SRR12751101	28881	2	1590	60.0	35.1	0	0.0	0.0	4	60.0	60.0	0	0.0	0.0	0	NA	NA	NA	NA	1594	1594	658	0.4138364779874214	932	0.5861635220125786	1590	0.997490589711418	SRR12751101	2369.76801658697	5929	9332	AMPLICON	ILLUMINA	2020-07-23	Severe acute respiratory syndrome coronavirus 2	PAIRED	THE PETER DOHERTY INSTITUTE FOR INFECTION AND IMMUNITY	Australia	Oceania	['26']	['male']	0.997490589711418	SRR12751101	SRR12751101	['male']	['26']	28881	G	A	G>A	N	N	AGG	AAG	608	608	203	R	K	G28881A;R203K;N;N	FALSE	FALSE	Yes	FALSE	Non-Synonymous	NA	TRUE	TRUE	FALSE	FALSE	FALSE	FALSE	FALSE	FALSE	FALSE	203	2	N:R203K
SRR12751101	28882	1	1558	60.0	34.86	0	0.0	0.0	0	0.0	0.0	0	0.0	0.0	0	NA	NA	NA	NA	1558	1558	614	0.3940949935815148	944	0.6059050064184852	1558	1	SRR12751101	2369.76801658697	5929	9332	AMPLICON	ILLUMINA	2020-07-23	Severe acute respiratory syndrome coronavirus 2	PAIRED	THE PETER DOHERTY INSTITUTE FOR INFECTION AND IMMUNITY	Australia	Oceania	['26']	['male']	1	SRR12751101	SRR12751101	['male']	['26']	28882	G	A	G>A	N	N	AGG	AGA	609	609	203	R	R	G28882A;R203R;N;N	FALSE	FALSE	Yes	TRUE	Synonymous	NA	TRUE	TRUE	FALSE	FALSE	FALSE	FALSE	FALSE	FALSE	FALSE	203	2	N:R203R
SRR12751101	28883	1	0	0.0	0.0	1794	60.0	60.0	0	0.0	0.0	0	0.0	0.0	0	NA	NA	NA	NA	1794	1794	678	0.3779264214046823	1116	0.6220735785953178	1794	1	SRR12751101	2369.76801658697	5929	9332	AMPLICON	ILLUMINA	2020-07-23	Severe acute respiratory syndrome coronavirus 2	PAIRED	THE PETER DOHERTY INSTITUTE FOR INFECTION AND IMMUNITY	Australia	Oceania	['26']	['male']	1	SRR12751101	SRR12751101	['male']	['26']	28883	G	C	G>C	N	N	GGA	CGA	610	610	204	G	R	G28883C;G204R;N;N	FALSE	FALSE	Yes	FALSE	Non-Synonymous	NA	TRUE	TRUE	FALSE	FALSE	FALSE	FALSE	FALSE	FALSE	FALSE	204	2	N:G204R
SRR12751101	29027	3	0	0.0	0.0	10	60.0	60.0	660	60.0	60.0	116	60.0	60.0	0	NA	NA	NA	NA	892	892	6	0.05172413793103448	110	0.9482758620689655	116	0.130044843049327	SRR12751101	2369.76801658697	5929	9332	AMPLICON	ILLUMINA	2020-07-23	Severe acute respiratory syndrome coronavirus 2	PAIRED	THE PETER DOHERTY INSTITUTE FOR INFECTION AND IMMUNITY	Australia	Oceania	['26']	['male']	0.130044843049327	SRR12751101	SRR12751101	['male']	['26']	29027	G	T	G>T	N	N	GCT	TCT	754	754	252	A	S	G29027T;A252S;N;N	FALSE	FALSE	No	FALSE	Non-Synonymous	NA	TRUE	TRUE	FALSE	FALSE	FALSE	FALSE	FALSE	TRUE	FALSE	252	2	N:A252S
SRR12751101	29144	2	0	0.0	0.0	506	60.0	60.0	0	0.0	0.0	28	60.0	60.0	0	NA	NA	NA	NA	534	534	20	0.7142857142857143	8	0.2857142857142857	28	0.052434456928839	SRR12751101	2369.76801658697	5929	9332	AMPLICON	ILLUMINA	2020-07-23	Severe acute respiratory syndrome coronavirus 2	PAIRED	THE PETER DOHERTY INSTITUTE FOR INFECTION AND IMMUNITY	Australia	Oceania	['26']	['male']	0.052434456928839	SRR12751101	SRR12751101	['male']	['26']	29144	C	T	C>T	N	N	CTA	TTA	871	871	291	L	L	C29144T;L291L;N;N	FALSE	FALSE	No	TRUE	Synonymous	NA	TRUE	TRUE	FALSE	FALSE	FALSE	FALSE	TRUE	TRUE	FALSE	291	2	N:L291L
SRR12751101	29282	2	332	60.0	35.14	0	0.0	0.0	42	60.0	60.0	0	0.0	0.0	0	NA	NA	NA	NA	374	374	14	0.3333333333333333	28	0.6666666666666666	42	0.112299465240642	SRR12751101	2369.76801658697	5929	9332	AMPLICON	ILLUMINA	2020-07-23	Severe acute respiratory syndrome coronavirus 2	PAIRED	THE PETER DOHERTY INSTITUTE FOR INFECTION AND IMMUNITY	Australia	Oceania	['26']	['male']	0.112299465240642	SRR12751101	SRR12751101	['male']	['26']	29282	A	G	A>G	N	N	ATC	GTC	1009	1009	337	I	V	A29282G;I337V;N;N	FALSE	FALSE	No	FALSE	Non-Synonymous	NA	FALSE	TRUE	FALSE	FALSE	FALSE	FALSE	TRUE	FALSE	FALSE	337	2	N:I337V
SRR12751101	29353	2	0	0.0	0.0	2380	60.0	60.0	0	0.0	0.0	232	60.0	60.0	0	NA	NA	NA	NA	2612	2612	220	0.9482758620689655	12	0.05172413793103448	232	0.0888208269525268	SRR12751101	2369.76801658697	5929	9332	AMPLICON	ILLUMINA	2020-07-23	Severe acute respiratory syndrome coronavirus 2	PAIRED	THE PETER DOHERTY INSTITUTE FOR INFECTION AND IMMUNITY	Australia	Oceania	['26']	['male']	0.0888208269525268	SRR12751101	SRR12751101	['male']	['26']	29353	C	T	C>T	N	N	TAC	TAT	1080	1080	360	Y	Y	C29353T;Y360Y;N;N	FALSE	FALSE	No	TRUE	Synonymous	NA	TRUE	TRUE	FALSE	FALSE	FALSE	FALSE	FALSE	FALSE	FALSE	360	2	N:Y360Y
SRR12751134	1163	2	0	0.0	0.0	2	60.0	60.0	0	0.0	0.0	2428	60.0	60.0	0	NA	NA	NA	NA	2430	2430	922	0.3797364085667216	1506	0.6202635914332785	2428	0.99917695473251	SRR12751134	3208.42654583152	366	1299	AMPLICON	ILLUMINA	2020-07-23	Severe acute respiratory syndrome coronavirus 2	PAIRED	THE PETER DOHERTY INSTITUTE FOR INFECTION AND IMMUNITY	Australia	Oceania	['21']	['female']	0.99917695473251	SRR12751134	SRR12751134	['female']	['21']	1163	A	T	A>T	orf1a	NSP2	ATT	TTT	898	358	120	I	F	A1163T;I120F;orf1a;NSP2	FALSE	FALSE	Yes	FALSE	Non-Synonymous	NA	TRUE	TRUE	FALSE	FALSE	FALSE	FALSE	FALSE	FALSE	FALSE	300	2	NSP2:I120F
SRR12751134	3037	1	0	0.0	0.0	0	0.0	0.0	0	0.0	0.0	5634	60.0	60.0	0	NA	NA	NA	NA	5656	5656	2148	0.3812566560170394	3486	0.6187433439829606	5634	0.996110325318246	SRR12751134	3208.42654583152	366	1299	AMPLICON	ILLUMINA	2020-07-23	Severe acute respiratory syndrome coronavirus 2	PAIRED	THE PETER DOHERTY INSTITUTE FOR INFECTION AND IMMUNITY	Australia	Oceania	['21']	['female']	0.996110325318246	SRR12751134	SRR12751134	['female']	['21']	3037	C	T	C>T	orf1a	NSP3	TTC	TTT	2772	318	106	F	F	C3037T;F106F;orf1a;NSP3	FALSE	FALSE	Yes	TRUE	Synonymous	NA	TRUE	TRUE	FALSE	FALSE	FALSE	FALSE	TRUE	TRUE	TRUE	924	2	NSP3:F106F
SRR12751134	7540	1	0	0.0	0.0	1966	60.0	60.0	0	0.0	0.0	0	0.0	0.0	0	NA	NA	NA	NA	1966	1966	628	0.31943031536113936	1338	0.6805696846388606	1966	1	SRR12751134	3208.42654583152	366	1299	AMPLICON	ILLUMINA	2020-07-23	Severe acute respiratory syndrome coronavirus 2	PAIRED	THE PETER DOHERTY INSTITUTE FOR INFECTION AND IMMUNITY	Australia	Oceania	['21']	['female']	1	SRR12751134	SRR12751134	['female']	['21']	7540	T	C	T>C	orf1a	NSP3	ACT	ACC	7275	4821	1607	T	T	T7540C;T1607T;orf1a;NSP3	FALSE	FALSE	Yes	TRUE	Synonymous	NA	TRUE	TRUE	FALSE	FALSE	FALSE	FALSE	TRUE	TRUE	TRUE	2425	2	NSP3:T1607T
SRR12751134	14241	1	0	0.0	0.0	0	0.0	0.0	0	0.0	0.0	2368	60.0	60.0	0	NA	NA	NA	NA	2368	2368	682	0.28800675675675674	1686	0.7119932432432432	2368	1	SRR12751134	3208.42654583152	366	1299	AMPLICON	ILLUMINA	2020-07-23	Severe acute respiratory syndrome coronavirus 2	PAIRED	THE PETER DOHERTY INSTITUTE FOR INFECTION AND IMMUNITY	Australia	Oceania	['21']	['female']	1	SRR12751134	SRR12751134	['female']	['21']	14241	G	T	G>T	orf1b	NSP12	AAG	AAT	774	801	267	K	N	G14241T;K267N;orf1b;NSP12	FALSE	FALSE	Yes	FALSE	Non-Synonymous	NA	TRUE	TRUE	FALSE	FALSE	FALSE	FALSE	TRUE	TRUE	FALSE	258	2	NSP12:K267N
SRR12751134	14408	1	0	0.0	0.0	0	0.0	0.0	0	0.0	0.0	1578	59.99	59.99	0	NA	NA	NA	NA	1578	1578	758	0.4803548795944233	820	0.5196451204055766	1578	1	SRR12751134	3208.42654583152	366	1299	AMPLICON	ILLUMINA	2020-07-23	Severe acute respiratory syndrome coronavirus 2	PAIRED	THE PETER DOHERTY INSTITUTE FOR INFECTION AND IMMUNITY	Australia	Oceania	['21']	['female']	1	SRR12751134	SRR12751134	['female']	['21']	14408	C	T	C>T	orf1b	NSP12	CCT	CTT	941	968	323	P	L	C14408T;P323L;orf1b;NSP12	FALSE	FALSE	Yes	FALSE	Non-Synonymous	NA	TRUE	FALSE	FALSE	FALSE	FALSE	FALSE	FALSE	FALSE	FALSE	314	2	NSP12:P323L
SRR12751134	16647	2	0	0.0	0.0	4	60.0	60.0	0	0.0	0.0	5922	60.0	60.0	0	NA	NA	NA	NA	5926	5926	2488	0.42012833502195207	3434	0.579871664978048	5922	0.999325008437395	SRR12751134	3208.42654583152	366	1299	AMPLICON	ILLUMINA	2020-07-23	Severe acute respiratory syndrome coronavirus 2	PAIRED	THE PETER DOHERTY INSTITUTE FOR INFECTION AND IMMUNITY	Australia	Oceania	['21']	['female']	0.999325008437395	SRR12751134	SRR12751134	['female']	['21']	16647	G	T	G>T	orf1b	NSP13	ACG	ACT	3180	411	137	T	T	G16647T;T137T;orf1b;NSP13	FALSE	FALSE	Yes	TRUE	Synonymous	NA	TRUE	TRUE	FALSE	FALSE	FALSE	FALSE	TRUE	TRUE	TRUE	1060	2	NSP13:T137T
SRR12751134	18555	1	0	0.0	0.0	0	0.0	0.0	0	0.0	0.0	1470	60.0	60.0	0	NA	NA	NA	NA	1470	1470	412	0.2802721088435374	1058	0.7197278911564626	1470	1	SRR12751134	3208.42654583152	366	1299	AMPLICON	ILLUMINA	2020-07-23	Severe acute respiratory syndrome coronavirus 2	PAIRED	THE PETER DOHERTY INSTITUTE FOR INFECTION AND IMMUNITY	Australia	Oceania	['21']	['female']	1	SRR12751134	SRR12751134	['female']	['21']	18555	C	T	C>T	orf1b	NSP14	GAC	GAT	5088	516	172	D	D	C18555T;D172D;orf1b;NSP14	FALSE	FALSE	Yes	TRUE	Synonymous	NA	TRUE	TRUE	FALSE	FALSE	FALSE	FALSE	FALSE	FALSE	TRUE	1696	2	NSP14:D172D
SRR12751134	22992	1	416	60.0	35.51	0	0.0	0.0	0	0.0	0.0	0	0.0	0.0	0	NA	NA	NA	NA	416	416	232	0.5576923076923077	184	0.4423076923076923	416	1	SRR12751134	3208.42654583152	366	1299	AMPLICON	ILLUMINA	2020-07-23	Severe acute respiratory syndrome coronavirus 2	PAIRED	THE PETER DOHERTY INSTITUTE FOR INFECTION AND IMMUNITY	Australia	Oceania	['21']	['female']	1	SRR12751134	SRR12751134	['female']	['21']	22992	G	A	G>A	S	S	AGC	AAC	1430	1430	477	S	N	G22992A;S477N;S;S	FALSE	FALSE	Yes	FALSE	Non-Synonymous	RBD	TRUE	TRUE	FALSE	FALSE	FALSE	FALSE	TRUE	TRUE	FALSE	477	2	S:S477N
SRR12751134	23401	2	4168	60.0	35.28	0	0.0	0.0	2	60.0	60.0	0	0.0	0.0	0	NA	NA	NA	NA	4170	4170	1244	0.29846449136276393	2924	0.7015355086372361	4168	0.999520383693046	SRR12751134	3208.42654583152	366	1299	AMPLICON	ILLUMINA	2020-07-23	Severe acute respiratory syndrome coronavirus 2	PAIRED	THE PETER DOHERTY INSTITUTE FOR INFECTION AND IMMUNITY	Australia	Oceania	['21']	['female']	0.999520383693046	SRR12751134	SRR12751134	['female']	['21']	23401	G	A	G>A	S	S	CAG	CAA	1839	1839	613	Q	Q	G23401A;Q613Q;S;S	FALSE	FALSE	Yes	TRUE	Synonymous	SD2	TRUE	TRUE	FALSE	FALSE	FALSE	FALSE	FALSE	FALSE	FALSE	613	2	S:Q613Q
SRR12751134	23403	2	0	0.0	0.0	2	60.0	60.0	4076	60.0	60.0	0	0.0	0.0	0	NA	NA	NA	NA	4084	4084	1156	0.28361138370951916	2920	0.7163886162904809	4076	0.998041136141038	SRR12751134	3208.42654583152	366	1299	AMPLICON	ILLUMINA	2020-07-23	Severe acute respiratory syndrome coronavirus 2	PAIRED	THE PETER DOHERTY INSTITUTE FOR INFECTION AND IMMUNITY	Australia	Oceania	['21']	['female']	0.998041136141038	SRR12751134	SRR12751134	['female']	['21']	23403	A	G	A>G	S	S	GAT	GGT	1841	1841	614	D	G	A23403G;D614G;S;S	FALSE	FALSE	Yes	FALSE	Non-Synonymous	SD2	TRUE	TRUE	FALSE	FALSE	FALSE	FALSE	FALSE	FALSE	FALSE	614	2	S:D614G
SRR12751134	28881	1	1004	60.0	35.02	0	0.0	0.0	0	0.0	0.0	0	0.0	0.0	0	NA	NA	NA	NA	1004	1004	384	0.38247011952191234	620	0.6175298804780877	1004	1	SRR12751134	3208.42654583152	366	1299	AMPLICON	ILLUMINA	2020-07-23	Severe acute respiratory syndrome coronavirus 2	PAIRED	THE PETER DOHERTY INSTITUTE FOR INFECTION AND IMMUNITY	Australia	Oceania	['21']	['female']	1	SRR12751134	SRR12751134	['female']	['21']	28881	G	A	G>A	N	N	AGG	AAG	608	608	203	R	K	G28881A;R203K;N;N	FALSE	FALSE	Yes	FALSE	Non-Synonymous	NA	TRUE	TRUE	FALSE	FALSE	FALSE	FALSE	FALSE	FALSE	FALSE	203	2	N:R203K
SRR12751134	28882	1	1002	60.0	34.97	0	0.0	0.0	0	0.0	0.0	0	0.0	0.0	0	NA	NA	NA	NA	1002	1002	390	0.38922155688622756	612	0.6107784431137725	1002	1	SRR12751134	3208.42654583152	366	1299	AMPLICON	ILLUMINA	2020-07-23	Severe acute respiratory syndrome coronavirus 2	PAIRED	THE PETER DOHERTY INSTITUTE FOR INFECTION AND IMMUNITY	Australia	Oceania	['21']	['female']	1	SRR12751134	SRR12751134	['female']	['21']	28882	G	A	G>A	N	N	AGG	AGA	609	609	203	R	R	G28882A;R203R;N;N	FALSE	FALSE	Yes	TRUE	Synonymous	NA	TRUE	TRUE	FALSE	FALSE	FALSE	FALSE	FALSE	FALSE	FALSE	203	2	N:R203R
SRR12751134	28883	1	0	0.0	0.0	1052	60.0	60.0	0	0.0	0.0	0	0.0	0.0	0	NA	NA	NA	NA	1052	1052	418	0.3973384030418251	634	0.6026615969581749	1052	1	SRR12751134	3208.42654583152	366	1299	AMPLICON	ILLUMINA	2020-07-23	Severe acute respiratory syndrome coronavirus 2	PAIRED	THE PETER DOHERTY INSTITUTE FOR INFECTION AND IMMUNITY	Australia	Oceania	['21']	['female']	1	SRR12751134	SRR12751134	['female']	['21']	28883	G	C	G>C	N	N	GGA	CGA	610	610	204	G	R	G28883C;G204R;N;N	FALSE	FALSE	Yes	FALSE	Non-Synonymous	NA	TRUE	TRUE	FALSE	FALSE	FALSE	FALSE	FALSE	FALSE	FALSE	204	2	N:G204R
SRR12751139	1163	2	2	60.0	36.0	0	0.0	0.0	0	0.0	0.0	1726	60.0	60.0	0	NA	NA	NA	NA	1728	1728	566	0.32792584009269987	1160	0.6720741599073001	1726	0.998842592592593	SRR12751139	2874.48831220948	362	670	AMPLICON	ILLUMINA	2020-07-23	Severe acute respiratory syndrome coronavirus 2	PAIRED	THE PETER DOHERTY INSTITUTE FOR INFECTION AND IMMUNITY	Australia	Oceania	['40']	['male']	0.998842592592593	SRR12751139	SRR12751139	['male']	['40']	1163	A	T	A>T	orf1a	NSP2	ATT	TTT	898	358	120	I	F	A1163T;I120F;orf1a;NSP2	FALSE	FALSE	Yes	FALSE	Non-Synonymous	NA	TRUE	TRUE	FALSE	FALSE	FALSE	FALSE	FALSE	FALSE	FALSE	300	2	NSP2:I120F
SRR12751139	3037	1	0	0.0	0.0	0	0.0	0.0	0	0.0	0.0	4486	60.0	60.0	0	NA	NA	NA	NA	4496	4496	1630	0.36335265269728045	2856	0.6366473473027195	4486	0.997775800711744	SRR12751139	2874.48831220948	362	670	AMPLICON	ILLUMINA	2020-07-23	Severe acute respiratory syndrome coronavirus 2	PAIRED	THE PETER DOHERTY INSTITUTE FOR INFECTION AND IMMUNITY	Australia	Oceania	['40']	['male']	0.997775800711744	SRR12751139	SRR12751139	['male']	['40']	3037	C	T	C>T	orf1a	NSP3	TTC	TTT	2772	318	106	F	F	C3037T;F106F;orf1a;NSP3	FALSE	FALSE	Yes	TRUE	Synonymous	NA	TRUE	TRUE	FALSE	FALSE	FALSE	FALSE	TRUE	TRUE	TRUE	924	2	NSP3:F106F
SRR12751139	7540	1	0	0.0	0.0	1524	60.0	60.0	0	0.0	0.0	0	0.0	0.0	0	NA	NA	NA	NA	1524	1524	414	0.27165354330708663	1110	0.7283464566929134	1524	1	SRR12751139	2874.48831220948	362	670	AMPLICON	ILLUMINA	2020-07-23	Severe acute respiratory syndrome coronavirus 2	PAIRED	THE PETER DOHERTY INSTITUTE FOR INFECTION AND IMMUNITY	Australia	Oceania	['40']	['male']	1	SRR12751139	SRR12751139	['male']	['40']	7540	T	C	T>C	orf1a	NSP3	ACT	ACC	7275	4821	1607	T	T	T7540C;T1607T;orf1a;NSP3	FALSE	FALSE	Yes	TRUE	Synonymous	NA	TRUE	TRUE	FALSE	FALSE	FALSE	FALSE	TRUE	TRUE	TRUE	2425	2	NSP3:T1607T
SRR12751139	14408	2	0	0.0	0.0	2	60.0	60.0	0	0.0	0.0	3360	59.99	59.99	0	NA	NA	NA	NA	3368	3368	1508	0.4488095238095238	1852	0.5511904761904762	3360	0.997624703087886	SRR12751139	2874.48831220948	362	670	AMPLICON	ILLUMINA	2020-07-23	Severe acute respiratory syndrome coronavirus 2	PAIRED	THE PETER DOHERTY INSTITUTE FOR INFECTION AND IMMUNITY	Australia	Oceania	['40']	['male']	0.997624703087886	SRR12751139	SRR12751139	['male']	['40']	14408	C	T	C>T	orf1b	NSP12	CCT	CTT	941	968	323	P	L	C14408T;P323L;orf1b;NSP12	FALSE	FALSE	Yes	FALSE	Non-Synonymous	NA	TRUE	FALSE	FALSE	FALSE	FALSE	FALSE	FALSE	FALSE	FALSE	314	2	NSP12:P323L
SRR12751139	16647	2	2	60.0	36.0	0	0.0	0.0	0	0.0	0.0	4002	60.0	60.0	0	NA	NA	NA	NA	4004	4004	1508	0.37681159420289856	2494	0.6231884057971014	4002	0.999500499500499	SRR12751139	2874.48831220948	362	670	AMPLICON	ILLUMINA	2020-07-23	Severe acute respiratory syndrome coronavirus 2	PAIRED	THE PETER DOHERTY INSTITUTE FOR INFECTION AND IMMUNITY	Australia	Oceania	['40']	['male']	0.999500499500499	SRR12751139	SRR12751139	['male']	['40']	16647	G	T	G>T	orf1b	NSP13	ACG	ACT	3180	411	137	T	T	G16647T;T137T;orf1b;NSP13	FALSE	FALSE	Yes	TRUE	Synonymous	NA	TRUE	TRUE	FALSE	FALSE	FALSE	FALSE	TRUE	TRUE	TRUE	1060	2	NSP13:T137T
SRR12751139	18555	1	0	0.0	0.0	0	0.0	0.0	0	0.0	0.0	1182	60.0	60.0	0	NA	NA	NA	NA	1182	1182	258	0.2182741116751269	924	0.7817258883248731	1182	1	SRR12751139	2874.48831220948	362	670	AMPLICON	ILLUMINA	2020-07-23	Severe acute respiratory syndrome coronavirus 2	PAIRED	THE PETER DOHERTY INSTITUTE FOR INFECTION AND IMMUNITY	Australia	Oceania	['40']	['male']	1	SRR12751139	SRR12751139	['male']	['40']	18555	C	T	C>T	orf1b	NSP14	GAC	GAT	5088	516	172	D	D	C18555T;D172D;orf1b;NSP14	FALSE	FALSE	Yes	TRUE	Synonymous	NA	TRUE	TRUE	FALSE	FALSE	FALSE	FALSE	FALSE	FALSE	TRUE	1696	2	NSP14:D172D
SRR12751139	22992	2	1802	60.0	35.43	0	0.0	0.0	0	0.0	0.0	2	60.0	60.0	0	NA	NA	NA	NA	1804	1804	1040	0.5771365149833518	762	0.42286348501664817	1802	0.998891352549889	SRR12751139	2874.48831220948	362	670	AMPLICON	ILLUMINA	2020-07-23	Severe acute respiratory syndrome coronavirus 2	PAIRED	THE PETER DOHERTY INSTITUTE FOR INFECTION AND IMMUNITY	Australia	Oceania	['40']	['male']	0.998891352549889	SRR12751139	SRR12751139	['male']	['40']	22992	G	A	G>A	S	S	AGC	AAC	1430	1430	477	S	N	G22992A;S477N;S;S	FALSE	FALSE	Yes	FALSE	Non-Synonymous	RBD	TRUE	TRUE	FALSE	FALSE	FALSE	FALSE	TRUE	TRUE	FALSE	477	2	S:S477N
SRR12751139	23401	2	2966	60.0	35.28	0	0.0	0.0	2	60.0	60.0	0	0.0	0.0	0	NA	NA	NA	NA	2968	2968	642	0.21645313553607554	2324	0.7835468644639245	2966	0.999326145552561	SRR12751139	2874.48831220948	362	670	AMPLICON	ILLUMINA	2020-07-23	Severe acute respiratory syndrome coronavirus 2	PAIRED	THE PETER DOHERTY INSTITUTE FOR INFECTION AND IMMUNITY	Australia	Oceania	['40']	['male']	0.999326145552561	SRR12751139	SRR12751139	['male']	['40']	23401	G	A	G>A	S	S	CAG	CAA	1839	1839	613	Q	Q	G23401A;Q613Q;S;S	FALSE	FALSE	Yes	TRUE	Synonymous	SD2	TRUE	TRUE	FALSE	FALSE	FALSE	FALSE	FALSE	FALSE	FALSE	613	2	S:Q613Q
SRR12751139	23403	1	0	0.0	0.0	0	0.0	0.0	2940	60.0	60.0	0	0.0	0.0	0	NA	NA	NA	NA	2942	2942	606	0.20612244897959184	2334	0.7938775510204081	2940	0.999320190346703	SRR12751139	2874.48831220948	362	670	AMPLICON	ILLUMINA	2020-07-23	Severe acute respiratory syndrome coronavirus 2	PAIRED	THE PETER DOHERTY INSTITUTE FOR INFECTION AND IMMUNITY	Australia	Oceania	['40']	['male']	0.999320190346703	SRR12751139	SRR12751139	['male']	['40']	23403	A	G	A>G	S	S	GAT	GGT	1841	1841	614	D	G	A23403G;D614G;S;S	FALSE	FALSE	Yes	FALSE	Non-Synonymous	SD2	TRUE	TRUE	FALSE	FALSE	FALSE	FALSE	FALSE	FALSE	FALSE	614	2	S:D614G
SRR12751139	28881	1	964	60.0	35.15	0	0.0	0.0	0	0.0	0.0	0	0.0	0.0	0	NA	NA	NA	NA	966	966	338	0.3506224066390041	626	0.6493775933609959	964	0.997929606625259	SRR12751139	2874.48831220948	362	670	AMPLICON	ILLUMINA	2020-07-23	Severe acute respiratory syndrome coronavirus 2	PAIRED	THE PETER DOHERTY INSTITUTE FOR INFECTION AND IMMUNITY	Australia	Oceania	['40']	['male']	0.997929606625259	SRR12751139	SRR12751139	['male']	['40']	28881	G	A	G>A	N	N	AGG	AAG	608	608	203	R	K	G28881A;R203K;N;N	FALSE	FALSE	Yes	FALSE	Non-Synonymous	NA	TRUE	TRUE	FALSE	FALSE	FALSE	FALSE	FALSE	FALSE	FALSE	203	2	N:R203K
SRR12751139	28882	1	964	60.0	34.98	0	0.0	0.0	0	0.0	0.0	0	0.0	0.0	0	NA	NA	NA	NA	964	964	340	0.35269709543568467	624	0.6473029045643154	964	1	SRR12751139	2874.48831220948	362	670	AMPLICON	ILLUMINA	2020-07-23	Severe acute respiratory syndrome coronavirus 2	PAIRED	THE PETER DOHERTY INSTITUTE FOR INFECTION AND IMMUNITY	Australia	Oceania	['40']	['male']	1	SRR12751139	SRR12751139	['male']	['40']	28882	G	A	G>A	N	N	AGG	AGA	609	609	203	R	R	G28882A;R203R;N;N	FALSE	FALSE	Yes	TRUE	Synonymous	NA	TRUE	TRUE	FALSE	FALSE	FALSE	FALSE	FALSE	FALSE	FALSE	203	2	N:R203R
SRR12751139	28883	1	0	0.0	0.0	1000	60.0	60.0	0	0.0	0.0	0	0.0	0.0	0	NA	NA	NA	NA	1000	1000	358	0.358	642	0.642	1000	1	SRR12751139	2874.48831220948	362	670	AMPLICON	ILLUMINA	2020-07-23	Severe acute respiratory syndrome coronavirus 2	PAIRED	THE PETER DOHERTY INSTITUTE FOR INFECTION AND IMMUNITY	Australia	Oceania	['40']	['male']	1	SRR12751139	SRR12751139	['male']	['40']	28883	G	C	G>C	N	N	GGA	CGA	610	610	204	G	R	G28883C;G204R;N;N	FALSE	FALSE	Yes	FALSE	Non-Synonymous	NA	TRUE	TRUE	FALSE	FALSE	FALSE	FALSE	FALSE	FALSE	FALSE	204	2	N:G204R
SRR12751140	1163	1	0	0.0	0.0	0	0.0	0.0	0	0.0	0.0	2576	60.0	60.0	0	NA	NA	NA	NA	2576	2576	964	0.37422360248447206	1612	0.6257763975155279	2576	1	SRR12751140	3259.77801558372	338	435	AMPLICON	ILLUMINA	2020-07-23	Severe acute respiratory syndrome coronavirus 2	PAIRED	THE PETER DOHERTY INSTITUTE FOR INFECTION AND IMMUNITY	Australia	Oceania	['31']	['female']	1	SRR12751140	SRR12751140	['female']	['31']	1163	A	T	A>T	orf1a	NSP2	ATT	TTT	898	358	120	I	F	A1163T;I120F;orf1a;NSP2	FALSE	FALSE	Yes	FALSE	Non-Synonymous	NA	TRUE	TRUE	FALSE	FALSE	FALSE	FALSE	FALSE	FALSE	FALSE	300	2	NSP2:I120F
SRR12751140	3037	2	0	0.0	0.0	0	0.0	0.0	2	60.0	60.0	4600	60.0	60.0	0	NA	NA	NA	NA	4610	4610	1778	0.3865217391304348	2822	0.6134782608695653	4600	0.997830802603037	SRR12751140	3259.77801558372	338	435	AMPLICON	ILLUMINA	2020-07-23	Severe acute respiratory syndrome coronavirus 2	PAIRED	THE PETER DOHERTY INSTITUTE FOR INFECTION AND IMMUNITY	Australia	Oceania	['31']	['female']	0.997830802603037	SRR12751140	SRR12751140	['female']	['31']	3037	C	T	C>T	orf1a	NSP3	TTC	TTT	2772	318	106	F	F	C3037T;F106F;orf1a;NSP3	FALSE	FALSE	Yes	TRUE	Synonymous	NA	TRUE	TRUE	FALSE	FALSE	FALSE	FALSE	TRUE	TRUE	TRUE	924	2	NSP3:F106F
SRR12751140	3114	3	0	0.0	0.0	4	60.0	60.0	2	60.0	60.0	3718	60.0	60.0	0	NA	NA	NA	NA	3724	3724	742	0.19956966110812266	2976	0.8004303388918773	3718	0.998388829215897	SRR12751140	3259.77801558372	338	435	AMPLICON	ILLUMINA	2020-07-23	Severe acute respiratory syndrome coronavirus 2	PAIRED	THE PETER DOHERTY INSTITUTE FOR INFECTION AND IMMUNITY	Australia	Oceania	['31']	['female']	0.998388829215897	SRR12751140	SRR12751140	['female']	['31']	3114	G	T	G>T	orf1a	NSP3	GGT	GTT	2849	395	132	G	V	G3114T;G132V;orf1a;NSP3	FALSE	FALSE	Yes	FALSE	Non-Synonymous	NA	TRUE	TRUE	FALSE	FALSE	FALSE	FALSE	TRUE	TRUE	FALSE	950	2	NSP3:G132V
SRR12751140	7540	1	0	0.0	0.0	1720	60.0	60.0	0	0.0	0.0	0	0.0	0.0	0	NA	NA	NA	NA	1722	1722	548	0.3186046511627907	1172	0.6813953488372093	1720	0.99883855981417	SRR12751140	3259.77801558372	338	435	AMPLICON	ILLUMINA	2020-07-23	Severe acute respiratory syndrome coronavirus 2	PAIRED	THE PETER DOHERTY INSTITUTE FOR INFECTION AND IMMUNITY	Australia	Oceania	['31']	['female']	0.99883855981417	SRR12751140	SRR12751140	['female']	['31']	7540	T	C	T>C	orf1a	NSP3	ACT	ACC	7275	4821	1607	T	T	T7540C;T1607T;orf1a;NSP3	FALSE	FALSE	Yes	TRUE	Synonymous	NA	TRUE	TRUE	FALSE	FALSE	FALSE	FALSE	TRUE	TRUE	TRUE	2425	2	NSP3:T1607T
SRR12751140	14408	2	2	60.0	21.0	0	0.0	0.0	0	0.0	0.0	2988	60.0	60.0	0	NA	NA	NA	NA	2992	2992	1406	0.4705488621151272	1582	0.5294511378848729	2988	0.998663101604278	SRR12751140	3259.77801558372	338	435	AMPLICON	ILLUMINA	2020-07-23	Severe acute respiratory syndrome coronavirus 2	PAIRED	THE PETER DOHERTY INSTITUTE FOR INFECTION AND IMMUNITY	Australia	Oceania	['31']	['female']	0.998663101604278	SRR12751140	SRR12751140	['female']	['31']	14408	C	T	C>T	orf1b	NSP12	CCT	CTT	941	968	323	P	L	C14408T;P323L;orf1b;NSP12	FALSE	FALSE	Yes	FALSE	Non-Synonymous	NA	TRUE	FALSE	FALSE	FALSE	FALSE	FALSE	FALSE	FALSE	FALSE	314	2	NSP12:P323L
SRR12751140	16647	2	0	0.0	0.0	4	60.0	60.0	0	0.0	0.0	5788	60.0	60.0	0	NA	NA	NA	NA	5792	5792	2270	0.3921907394609537	3518	0.6078092605390463	5788	0.999309392265193	SRR12751140	3259.77801558372	338	435	AMPLICON	ILLUMINA	2020-07-23	Severe acute respiratory syndrome coronavirus 2	PAIRED	THE PETER DOHERTY INSTITUTE FOR INFECTION AND IMMUNITY	Australia	Oceania	['31']	['female']	0.999309392265193	SRR12751140	SRR12751140	['female']	['31']	16647	G	T	G>T	orf1b	NSP13	ACG	ACT	3180	411	137	T	T	G16647T;T137T;orf1b;NSP13	FALSE	FALSE	Yes	TRUE	Synonymous	NA	TRUE	TRUE	FALSE	FALSE	FALSE	FALSE	TRUE	TRUE	TRUE	1060	2	NSP13:T137T
SRR12751140	18555	1	0	0.0	0.0	0	0.0	0.0	0	0.0	0.0	1212	60.0	60.0	0	NA	NA	NA	NA	1212	1212	316	0.2607260726072607	896	0.7392739273927392	1212	1	SRR12751140	3259.77801558372	338	435	AMPLICON	ILLUMINA	2020-07-23	Severe acute respiratory syndrome coronavirus 2	PAIRED	THE PETER DOHERTY INSTITUTE FOR INFECTION AND IMMUNITY	Australia	Oceania	['31']	['female']	1	SRR12751140	SRR12751140	['female']	['31']	18555	C	T	C>T	orf1b	NSP14	GAC	GAT	5088	516	172	D	D	C18555T;D172D;orf1b;NSP14	FALSE	FALSE	Yes	TRUE	Synonymous	NA	TRUE	TRUE	FALSE	FALSE	FALSE	FALSE	FALSE	FALSE	TRUE	1696	2	NSP14:D172D
SRR12751140	22992	1	974	60.0	34.84	0	0.0	0.0	0	0.0	0.0	0	0.0	0.0	0	NA	NA	NA	NA	974	974	518	0.5318275154004107	456	0.4681724845995893	974	1	SRR12751140	3259.77801558372	338	435	AMPLICON	ILLUMINA	2020-07-23	Severe acute respiratory syndrome coronavirus 2	PAIRED	THE PETER DOHERTY INSTITUTE FOR INFECTION AND IMMUNITY	Australia	Oceania	['31']	['female']	1	SRR12751140	SRR12751140	['female']	['31']	22992	G	A	G>A	S	S	AGC	AAC	1430	1430	477	S	N	G22992A;S477N;S;S	FALSE	FALSE	Yes	FALSE	Non-Synonymous	RBD	TRUE	TRUE	FALSE	FALSE	FALSE	FALSE	TRUE	TRUE	FALSE	477	2	S:S477N
SRR12751140	23401	3	3892	60.0	35.06	0	0.0	0.0	2	60.0	60.0	2	60.0	60.0	0	NA	NA	NA	NA	3896	3896	960	0.24665981500513876	2932	0.7533401849948612	3892	0.998973305954825	SRR12751140	3259.77801558372	338	435	AMPLICON	ILLUMINA	2020-07-23	Severe acute respiratory syndrome coronavirus 2	PAIRED	THE PETER DOHERTY INSTITUTE FOR INFECTION AND IMMUNITY	Australia	Oceania	['31']	['female']	0.998973305954825	SRR12751140	SRR12751140	['female']	['31']	23401	G	A	G>A	S	S	CAG	CAA	1839	1839	613	Q	Q	G23401A;Q613Q;S;S	FALSE	FALSE	Yes	TRUE	Synonymous	SD2	TRUE	TRUE	FALSE	FALSE	FALSE	FALSE	FALSE	FALSE	FALSE	613	2	S:Q613Q
SRR12751140	23403	2	2	60.0	36.0	0	0.0	0.0	3806	60.0	60.0	0	0.0	0.0	0	NA	NA	NA	NA	3810	3810	904	0.2375197057277982	2902	0.7624802942722018	3806	0.998950131233596	SRR12751140	3259.77801558372	338	435	AMPLICON	ILLUMINA	2020-07-23	Severe acute respiratory syndrome coronavirus 2	PAIRED	THE PETER DOHERTY INSTITUTE FOR INFECTION AND IMMUNITY	Australia	Oceania	['31']	['female']	0.998950131233596	SRR12751140	SRR12751140	['female']	['31']	23403	A	G	A>G	S	S	GAT	GGT	1841	1841	614	D	G	A23403G;D614G;S;S	FALSE	FALSE	Yes	FALSE	Non-Synonymous	SD2	TRUE	TRUE	FALSE	FALSE	FALSE	FALSE	FALSE	FALSE	FALSE	614	2	S:D614G
SRR12751140	27059	1	0	0.0	0.0	0	0.0	0.0	0	0.0	0.0	5184	60.0	60.0	0	NA	NA	NA	NA	5190	5190	1726	0.33294753086419754	3458	0.6670524691358025	5184	0.998843930635838	SRR12751140	3259.77801558372	338	435	AMPLICON	ILLUMINA	2020-07-23	Severe acute respiratory syndrome coronavirus 2	PAIRED	THE PETER DOHERTY INSTITUTE FOR INFECTION AND IMMUNITY	Australia	Oceania	['31']	['female']	0.998843930635838	SRR12751140	SRR12751140	['female']	['31']	27059	C	T	C>T	M	M	TAC	TAT	537	537	179	Y	Y	C27059T;Y179Y;M;M	FALSE	FALSE	Yes	TRUE	Synonymous	NA	TRUE	TRUE	FALSE	FALSE	FALSE	FALSE	TRUE	FALSE	FALSE	179	2	M:Y179Y
SRR12751140	28881	2	1556	60.0	34.66	2	60.0	60.0	0	0.0	0.0	0	0.0	0.0	0	NA	NA	NA	NA	1558	1558	566	0.36375321336760924	990	0.6362467866323908	1556	0.998716302952503	SRR12751140	3259.77801558372	338	435	AMPLICON	ILLUMINA	2020-07-23	Severe acute respiratory syndrome coronavirus 2	PAIRED	THE PETER DOHERTY INSTITUTE FOR INFECTION AND IMMUNITY	Australia	Oceania	['31']	['female']	0.998716302952503	SRR12751140	SRR12751140	['female']	['31']	28881	G	A	G>A	N	N	AGG	AAG	608	608	203	R	K	G28881A;R203K;N;N	FALSE	FALSE	Yes	FALSE	Non-Synonymous	NA	TRUE	TRUE	FALSE	FALSE	FALSE	FALSE	FALSE	FALSE	FALSE	203	2	N:R203K
SRR12751140	28882	1	1524	60.0	34.31	0	0.0	0.0	0	0.0	0.0	0	0.0	0.0	0	NA	NA	NA	NA	1524	1524	560	0.3674540682414698	964	0.6325459317585301	1524	1	SRR12751140	3259.77801558372	338	435	AMPLICON	ILLUMINA	2020-07-23	Severe acute respiratory syndrome coronavirus 2	PAIRED	THE PETER DOHERTY INSTITUTE FOR INFECTION AND IMMUNITY	Australia	Oceania	['31']	['female']	1	SRR12751140	SRR12751140	['female']	['31']	28882	G	A	G>A	N	N	AGG	AGA	609	609	203	R	R	G28882A;R203R;N;N	FALSE	FALSE	Yes	TRUE	Synonymous	NA	TRUE	TRUE	FALSE	FALSE	FALSE	FALSE	FALSE	FALSE	FALSE	203	2	N:R203R
SRR12751140	28883	2	2	60.0	32.0	1684	60.0	60.0	0	0.0	0.0	0	0.0	0.0	0	NA	NA	NA	NA	1686	1686	654	0.38836104513064135	1030	0.6116389548693587	1684	0.998813760379597	SRR12751140	3259.77801558372	338	435	AMPLICON	ILLUMINA	2020-07-23	Severe acute respiratory syndrome coronavirus 2	PAIRED	THE PETER DOHERTY INSTITUTE FOR INFECTION AND IMMUNITY	Australia	Oceania	['31']	['female']	0.998813760379597	SRR12751140	SRR12751140	['female']	['31']	28883	G	C	G>C	N	N	GGA	CGA	610	610	204	G	R	G28883C;G204R;N;N	FALSE	FALSE	Yes	FALSE	Non-Synonymous	NA	TRUE	TRUE	FALSE	FALSE	FALSE	FALSE	FALSE	FALSE	FALSE	204	2	N:G204R
SRR12751141	1163	1	0	0.0	0.0	0	0.0	0.0	0	0.0	0.0	4764	60.0	60.0	0	NA	NA	NA	NA	4764	4764	1830	0.38413098236775817	2934	0.6158690176322418	4764	1	SRR12751141	4906.79420125071	122	394	AMPLICON	ILLUMINA	2020-07-23	Severe acute respiratory syndrome coronavirus 2	PAIRED	THE PETER DOHERTY INSTITUTE FOR INFECTION AND IMMUNITY	Australia	Oceania	['54']	['male']	1	SRR12751141	SRR12751141	['male']	['54']	1163	A	T	A>T	orf1a	NSP2	ATT	TTT	898	358	120	I	F	A1163T;I120F;orf1a;NSP2	FALSE	FALSE	Yes	FALSE	Non-Synonymous	NA	TRUE	TRUE	FALSE	FALSE	FALSE	FALSE	FALSE	FALSE	FALSE	300	2	NSP2:I120F
SRR12751141	3037	2	0	0.0	0.0	2	60.0	60.0	0	0.0	0.0	4572	60.0	60.0	0	NA	NA	NA	NA	4578	4578	1552	0.3394575678040245	3020	0.6605424321959755	4572	0.998689384010485	SRR12751141	4906.79420125071	122	394	AMPLICON	ILLUMINA	2020-07-23	Severe acute respiratory syndrome coronavirus 2	PAIRED	THE PETER DOHERTY INSTITUTE FOR INFECTION AND IMMUNITY	Australia	Oceania	['54']	['male']	0.998689384010485	SRR12751141	SRR12751141	['male']	['54']	3037	C	T	C>T	orf1a	NSP3	TTC	TTT	2772	318	106	F	F	C3037T;F106F;orf1a;NSP3	FALSE	FALSE	Yes	TRUE	Synonymous	NA	TRUE	TRUE	FALSE	FALSE	FALSE	FALSE	TRUE	TRUE	TRUE	924	2	NSP3:F106F
SRR12751141	7540	1	0	0.0	0.0	3322	60.0	60.0	0	0.0	0.0	0	0.0	0.0	0	NA	NA	NA	NA	3326	3326	1086	0.32691149909692957	2236	0.6730885009030705	3322	0.998797354179194	SRR12751141	4906.79420125071	122	394	AMPLICON	ILLUMINA	2020-07-23	Severe acute respiratory syndrome coronavirus 2	PAIRED	THE PETER DOHERTY INSTITUTE FOR INFECTION AND IMMUNITY	Australia	Oceania	['54']	['male']	0.998797354179194	SRR12751141	SRR12751141	['male']	['54']	7540	T	C	T>C	orf1a	NSP3	ACT	ACC	7275	4821	1607	T	T	T7540C;T1607T;orf1a;NSP3	FALSE	FALSE	Yes	TRUE	Synonymous	NA	TRUE	TRUE	FALSE	FALSE	FALSE	FALSE	TRUE	TRUE	TRUE	2425	2	NSP3:T1607T
SRR12751141	14408	2	0	0.0	0.0	2	60.0	60.0	0	0.0	0.0	2790	60.0	60.0	0	NA	NA	NA	NA	2792	2792	1258	0.45089605734767024	1532	0.5491039426523298	2790	0.999283667621776	SRR12751141	4906.79420125071	122	394	AMPLICON	ILLUMINA	2020-07-23	Severe acute respiratory syndrome coronavirus 2	PAIRED	THE PETER DOHERTY INSTITUTE FOR INFECTION AND IMMUNITY	Australia	Oceania	['54']	['male']	0.999283667621776	SRR12751141	SRR12751141	['male']	['54']	14408	C	T	C>T	orf1b	NSP12	CCT	CTT	941	968	323	P	L	C14408T;P323L;orf1b;NSP12	FALSE	FALSE	Yes	FALSE	Non-Synonymous	NA	TRUE	FALSE	FALSE	FALSE	FALSE	FALSE	FALSE	FALSE	FALSE	314	2	NSP12:P323L
SRR12751141	15594	1	0	0.0	0.0	0	0.0	0.0	0	0.0	0.0	7651	60.0	60.0	0	NA	NA	NA	NA	7651	7651	6564	0.8579270683570775	1087	0.1420729316429225	7651	1	SRR12751141	4906.79420125071	122	394	AMPLICON	ILLUMINA	2020-07-23	Severe acute respiratory syndrome coronavirus 2	PAIRED	THE PETER DOHERTY INSTITUTE FOR INFECTION AND IMMUNITY	Australia	Oceania	['54']	['male']	1	SRR12751141	SRR12751141	['male']	['54']	15594	G	T	G>T	orf1b	NSP12	AAG	AAT	2127	2154	718	K	N	G15594T;K718N;orf1b;NSP12	FALSE	FALSE	Yes	FALSE	Non-Synonymous	NA	TRUE	TRUE	FALSE	FALSE	FALSE	FALSE	FALSE	FALSE	FALSE	709	2	NSP12:K718N
SRR12751141	16647	2	0	0.0	0.0	2	60.0	60.0	0	0.0	0.0	5826	60.0	60.0	0	NA	NA	NA	NA	5828	5828	2060	0.3535873669756265	3766	0.6464126330243735	5826	0.999656829100892	SRR12751141	4906.79420125071	122	394	AMPLICON	ILLUMINA	2020-07-23	Severe acute respiratory syndrome coronavirus 2	PAIRED	THE PETER DOHERTY INSTITUTE FOR INFECTION AND IMMUNITY	Australia	Oceania	['54']	['male']	0.999656829100892	SRR12751141	SRR12751141	['male']	['54']	16647	G	T	G>T	orf1b	NSP13	ACG	ACT	3180	411	137	T	T	G16647T;T137T;orf1b;NSP13	FALSE	FALSE	Yes	TRUE	Synonymous	NA	TRUE	TRUE	FALSE	FALSE	FALSE	FALSE	TRUE	TRUE	TRUE	1060	2	NSP13:T137T
SRR12751141	18555	1	0	0.0	0.0	0	0.0	0.0	0	0.0	0.0	2570	60.0	60.0	0	NA	NA	NA	NA	2570	2570	650	0.2529182879377432	1920	0.7470817120622568	2570	1	SRR12751141	4906.79420125071	122	394	AMPLICON	ILLUMINA	2020-07-23	Severe acute respiratory syndrome coronavirus 2	PAIRED	THE PETER DOHERTY INSTITUTE FOR INFECTION AND IMMUNITY	Australia	Oceania	['54']	['male']	1	SRR12751141	SRR12751141	['male']	['54']	18555	C	T	C>T	orf1b	NSP14	GAC	GAT	5088	516	172	D	D	C18555T;D172D;orf1b;NSP14	FALSE	FALSE	Yes	TRUE	Synonymous	NA	TRUE	TRUE	FALSE	FALSE	FALSE	FALSE	FALSE	FALSE	TRUE	1696	2	NSP14:D172D
SRR12751141	22992	1	1142	60.0	35.26	0	0.0	0.0	0	0.0	0.0	0	0.0	0.0	0	NA	NA	NA	NA	1142	1142	624	0.5464098073555166	518	0.45359019264448336	1142	1	SRR12751141	4906.79420125071	122	394	AMPLICON	ILLUMINA	2020-07-23	Severe acute respiratory syndrome coronavirus 2	PAIRED	THE PETER DOHERTY INSTITUTE FOR INFECTION AND IMMUNITY	Australia	Oceania	['54']	['male']	1	SRR12751141	SRR12751141	['male']	['54']	22992	G	A	G>A	S	S	AGC	AAC	1430	1430	477	S	N	G22992A;S477N;S;S	FALSE	FALSE	Yes	FALSE	Non-Synonymous	RBD	TRUE	TRUE	FALSE	FALSE	FALSE	FALSE	TRUE	TRUE	FALSE	477	2	S:S477N
SRR12751141	23401	2	6573	60.0	35.1	0	0.0	0.0	2	60.0	60.0	0	0.0	0.0	0	NA	NA	NA	NA	6575	6575	1601	0.24357218925909022	4972	0.7564278107409098	6573	0.999695817490494	SRR12751141	4906.79420125071	122	394	AMPLICON	ILLUMINA	2020-07-23	Severe acute respiratory syndrome coronavirus 2	PAIRED	THE PETER DOHERTY INSTITUTE FOR INFECTION AND IMMUNITY	Australia	Oceania	['54']	['male']	0.999695817490494	SRR12751141	SRR12751141	['male']	['54']	23401	G	A	G>A	S	S	CAG	CAA	1839	1839	613	Q	Q	G23401A;Q613Q;S;S	FALSE	FALSE	Yes	TRUE	Synonymous	SD2	TRUE	TRUE	FALSE	FALSE	FALSE	FALSE	FALSE	FALSE	FALSE	613	2	S:Q613Q
SRR12751141	23403	4	2	60.0	32.0	2	60.0	60.0	6543	60.0	60.0	2	60.0	60.0	0	NA	NA	NA	NA	6551	6551	1507	0.2303224820418768	5036	0.7696775179581232	6543	0.998778812395054	SRR12751141	4906.79420125071	122	394	AMPLICON	ILLUMINA	2020-07-23	Severe acute respiratory syndrome coronavirus 2	PAIRED	THE PETER DOHERTY INSTITUTE FOR INFECTION AND IMMUNITY	Australia	Oceania	['54']	['male']	0.998778812395054	SRR12751141	SRR12751141	['male']	['54']	23403	A	G	A>G	S	S	GAT	GGT	1841	1841	614	D	G	A23403G;D614G;S;S	FALSE	FALSE	Yes	FALSE	Non-Synonymous	SD2	TRUE	TRUE	FALSE	FALSE	FALSE	FALSE	FALSE	FALSE	FALSE	614	2	S:D614G
SRR12751141	28881	1	2518	59.99	34.68	0	0.0	0.0	0	0.0	0.0	0	0.0	0.0	0	NA	NA	NA	NA	2518	2518	972	0.38602065131056396	1546	0.613979348689436	2518	1	SRR12751141	4906.79420125071	122	394	AMPLICON	ILLUMINA	2020-07-23	Severe acute respiratory syndrome coronavirus 2	PAIRED	THE PETER DOHERTY INSTITUTE FOR INFECTION AND IMMUNITY	Australia	Oceania	['54']	['male']	1	SRR12751141	SRR12751141	['male']	['54']	28881	G	A	G>A	N	N	AGG	AAG	608	608	203	R	K	G28881A;R203K;N;N	FALSE	FALSE	Yes	FALSE	Non-Synonymous	NA	TRUE	TRUE	FALSE	FALSE	FALSE	FALSE	FALSE	FALSE	FALSE	203	2	N:R203K
SRR12751141	28882	2	2452	59.98	34.43	0	0.0	0.0	4	60.0	60.0	0	0.0	0.0	0	NA	NA	NA	NA	2456	2456	910	0.37112561174551384	1542	0.6288743882544862	2452	0.998371335504886	SRR12751141	4906.79420125071	122	394	AMPLICON	ILLUMINA	2020-07-23	Severe acute respiratory syndrome coronavirus 2	PAIRED	THE PETER DOHERTY INSTITUTE FOR INFECTION AND IMMUNITY	Australia	Oceania	['54']	['male']	0.998371335504886	SRR12751141	SRR12751141	['male']	['54']	28882	G	A	G>A	N	N	AGG	AGA	609	609	203	R	R	G28882A;R203R;N;N	FALSE	FALSE	Yes	TRUE	Synonymous	NA	TRUE	TRUE	FALSE	FALSE	FALSE	FALSE	FALSE	FALSE	FALSE	203	2	N:R203R
SRR12751141	28883	1	0	0.0	0.0	2656	60.0	60.0	0	0.0	0.0	0	0.0	0.0	0	NA	NA	NA	NA	2656	2656	1068	0.40210843373493976	1588	0.5978915662650602	2656	1	SRR12751141	4906.79420125071	122	394	AMPLICON	ILLUMINA	2020-07-23	Severe acute respiratory syndrome coronavirus 2	PAIRED	THE PETER DOHERTY INSTITUTE FOR INFECTION AND IMMUNITY	Australia	Oceania	['54']	['male']	1	SRR12751141	SRR12751141	['male']	['54']	28883	G	C	G>C	N	N	GGA	CGA	610	610	204	G	R	G28883C;G204R;N;N	FALSE	FALSE	Yes	FALSE	Non-Synonymous	NA	TRUE	TRUE	FALSE	FALSE	FALSE	FALSE	FALSE	FALSE	FALSE	204	2	N:G204R
SRR12751142	1163	3	0	0.0	0.0	2	60.0	60.0	2	60.0	60.0	4256	60.0	60.0	0	NA	NA	NA	NA	4260	4260	1544	0.36278195488721804	2712	0.6372180451127819	4256	0.99906103286385	SRR12751142	2795.53666856168	3756	5733	AMPLICON	ILLUMINA	2020-07-23	Severe acute respiratory syndrome coronavirus 2	PAIRED	THE PETER DOHERTY INSTITUTE FOR INFECTION AND IMMUNITY	Australia	Oceania	['55']	['female']	0.99906103286385	SRR12751142	SRR12751142	['female']	['55']	1163	A	T	A>T	orf1a	NSP2	ATT	TTT	898	358	120	I	F	A1163T;I120F;orf1a;NSP2	FALSE	FALSE	Yes	FALSE	Non-Synonymous	NA	TRUE	TRUE	FALSE	FALSE	FALSE	FALSE	FALSE	FALSE	FALSE	300	2	NSP2:I120F
SRR12751142	3037	1	0	0.0	0.0	0	0.0	0.0	0	0.0	0.0	4473	60.0	60.0	0	NA	NA	NA	NA	4489	4489	1595	0.3565839481332439	2878	0.6434160518667561	4473	0.996435731788817	SRR12751142	2795.53666856168	3756	5733	AMPLICON	ILLUMINA	2020-07-23	Severe acute respiratory syndrome coronavirus 2	PAIRED	THE PETER DOHERTY INSTITUTE FOR INFECTION AND IMMUNITY	Australia	Oceania	['55']	['female']	0.996435731788817	SRR12751142	SRR12751142	['female']	['55']	3037	C	T	C>T	orf1a	NSP3	TTC	TTT	2772	318	106	F	F	C3037T;F106F;orf1a;NSP3	FALSE	FALSE	Yes	TRUE	Synonymous	NA	TRUE	TRUE	FALSE	FALSE	FALSE	FALSE	TRUE	TRUE	TRUE	924	2	NSP3:F106F
SRR12751142	7540	2	2	60.0	21.0	1476	60.0	60.0	0	0.0	0.0	0	0.0	0.0	0	NA	NA	NA	NA	1478	1478	484	0.32791327913279134	992	0.6720867208672087	1476	0.998646820027064	SRR12751142	2795.53666856168	3756	5733	AMPLICON	ILLUMINA	2020-07-23	Severe acute respiratory syndrome coronavirus 2	PAIRED	THE PETER DOHERTY INSTITUTE FOR INFECTION AND IMMUNITY	Australia	Oceania	['55']	['female']	0.998646820027064	SRR12751142	SRR12751142	['female']	['55']	7540	T	C	T>C	orf1a	NSP3	ACT	ACC	7275	4821	1607	T	T	T7540C;T1607T;orf1a;NSP3	FALSE	FALSE	Yes	TRUE	Synonymous	NA	TRUE	TRUE	FALSE	FALSE	FALSE	FALSE	TRUE	TRUE	TRUE	2425	2	NSP3:T1607T
SRR12751142	15594	3	4	58.0	28.5	2	60.0	60.0	0	0.0	0.0	7200	60.0	60.0	0	NA	NA	NA	NA	7206	7206	6128	0.8511111111111112	1072	0.14888888888888888	7200	0.999167360532889	SRR12751142	2795.53666856168	3756	5733	AMPLICON	ILLUMINA	2020-07-23	Severe acute respiratory syndrome coronavirus 2	PAIRED	THE PETER DOHERTY INSTITUTE FOR INFECTION AND IMMUNITY	Australia	Oceania	['55']	['female']	0.999167360532889	SRR12751142	SRR12751142	['female']	['55']	15594	G	T	G>T	orf1b	NSP12	AAG	AAT	2127	2154	718	K	N	G15594T;K718N;orf1b;NSP12	FALSE	FALSE	Yes	FALSE	Non-Synonymous	NA	TRUE	TRUE	FALSE	FALSE	FALSE	FALSE	FALSE	FALSE	FALSE	709	2	NSP12:K718N
SRR12751142	16647	2	2	60.0	36.0	0	0.0	0.0	0	0.0	0.0	6181	60.0	60.0	0	NA	NA	NA	NA	6183	6183	1571	0.25416599255783856	4610	0.7458340074421614	6181	0.999676532427624	SRR12751142	2795.53666856168	3756	5733	AMPLICON	ILLUMINA	2020-07-23	Severe acute respiratory syndrome coronavirus 2	PAIRED	THE PETER DOHERTY INSTITUTE FOR INFECTION AND IMMUNITY	Australia	Oceania	['55']	['female']	0.999676532427624	SRR12751142	SRR12751142	['female']	['55']	16647	G	T	G>T	orf1b	NSP13	ACG	ACT	3180	411	137	T	T	G16647T;T137T;orf1b;NSP13	FALSE	FALSE	Yes	TRUE	Synonymous	NA	TRUE	TRUE	FALSE	FALSE	FALSE	FALSE	TRUE	TRUE	TRUE	1060	2	NSP13:T137T
SRR12751142	18555	1	0	0.0	0.0	0	0.0	0.0	0	0.0	0.0	4036	60.0	60.0	0	NA	NA	NA	NA	4036	4036	880	0.2180376610505451	3156	0.7819623389494549	4036	1	SRR12751142	2795.53666856168	3756	5733	AMPLICON	ILLUMINA	2020-07-23	Severe acute respiratory syndrome coronavirus 2	PAIRED	THE PETER DOHERTY INSTITUTE FOR INFECTION AND IMMUNITY	Australia	Oceania	['55']	['female']	1	SRR12751142	SRR12751142	['female']	['55']	18555	C	T	C>T	orf1b	NSP14	GAC	GAT	5088	516	172	D	D	C18555T;D172D;orf1b;NSP14	FALSE	FALSE	Yes	TRUE	Synonymous	NA	TRUE	TRUE	FALSE	FALSE	FALSE	FALSE	FALSE	FALSE	TRUE	1696	2	NSP14:D172D
SRR12751142	23401	2	3744	60.0	34.98	0	0.0	0.0	2	60.0	60.0	0	0.0	0.0	0	NA	NA	NA	NA	3746	3746	890	0.2377136752136752	2854	0.7622863247863247	3744	0.999466097170315	SRR12751142	2795.53666856168	3756	5733	AMPLICON	ILLUMINA	2020-07-23	Severe acute respiratory syndrome coronavirus 2	PAIRED	THE PETER DOHERTY INSTITUTE FOR INFECTION AND IMMUNITY	Australia	Oceania	['55']	['female']	0.999466097170315	SRR12751142	SRR12751142	['female']	['55']	23401	G	A	G>A	S	S	CAG	CAA	1839	1839	613	Q	Q	G23401A;Q613Q;S;S	FALSE	FALSE	Yes	TRUE	Synonymous	SD2	TRUE	TRUE	FALSE	FALSE	FALSE	FALSE	FALSE	FALSE	FALSE	613	2	S:Q613Q
SRR12751142	23403	2	2	60.0	36.0	0	0.0	0.0	3694	60.0	60.0	0	0.0	0.0	0	NA	NA	NA	NA	3698	3698	822	0.22252301028695182	2872	0.7774769897130482	3694	0.998918334234721	SRR12751142	2795.53666856168	3756	5733	AMPLICON	ILLUMINA	2020-07-23	Severe acute respiratory syndrome coronavirus 2	PAIRED	THE PETER DOHERTY INSTITUTE FOR INFECTION AND IMMUNITY	Australia	Oceania	['55']	['female']	0.998918334234721	SRR12751142	SRR12751142	['female']	['55']	23403	A	G	A>G	S	S	GAT	GGT	1841	1841	614	D	G	A23403G;D614G;S;S	FALSE	FALSE	Yes	FALSE	Non-Synonymous	SD2	TRUE	TRUE	FALSE	FALSE	FALSE	FALSE	FALSE	FALSE	FALSE	614	2	S:D614G
SRR12751142	28881	1	890	60.0	34.43	0	0.0	0.0	0	0.0	0.0	0	0.0	0.0	0	NA	NA	NA	NA	892	892	304	0.3415730337078652	586	0.6584269662921348	890	0.997757847533632	SRR12751142	2795.53666856168	3756	5733	AMPLICON	ILLUMINA	2020-07-23	Severe acute respiratory syndrome coronavirus 2	PAIRED	THE PETER DOHERTY INSTITUTE FOR INFECTION AND IMMUNITY	Australia	Oceania	['55']	['female']	0.997757847533632	SRR12751142	SRR12751142	['female']	['55']	28881	G	A	G>A	N	N	AGG	AAG	608	608	203	R	K	G28881A;R203K;N;N	FALSE	FALSE	Yes	FALSE	Non-Synonymous	NA	TRUE	TRUE	FALSE	FALSE	FALSE	FALSE	FALSE	FALSE	FALSE	203	2	N:R203K
SRR12751142	28882	1	880	60.0	34.41	0	0.0	0.0	0	0.0	0.0	0	0.0	0.0	0	NA	NA	NA	NA	880	880	298	0.3386363636363636	582	0.6613636363636364	880	1	SRR12751142	2795.53666856168	3756	5733	AMPLICON	ILLUMINA	2020-07-23	Severe acute respiratory syndrome coronavirus 2	PAIRED	THE PETER DOHERTY INSTITUTE FOR INFECTION AND IMMUNITY	Australia	Oceania	['55']	['female']	1	SRR12751142	SRR12751142	['female']	['55']	28882	G	A	G>A	N	N	AGG	AGA	609	609	203	R	R	G28882A;R203R;N;N	FALSE	FALSE	Yes	TRUE	Synonymous	NA	TRUE	TRUE	FALSE	FALSE	FALSE	FALSE	FALSE	FALSE	FALSE	203	2	N:R203R
SRR12751142	28883	2	0	0.0	0.0	966	60.0	60.0	0	0.0	0.0	2	60.0	60.0	0	NA	NA	NA	NA	968	968	346	0.3581780538302277	620	0.6418219461697723	966	0.997933884297521	SRR12751142	2795.53666856168	3756	5733	AMPLICON	ILLUMINA	2020-07-23	Severe acute respiratory syndrome coronavirus 2	PAIRED	THE PETER DOHERTY INSTITUTE FOR INFECTION AND IMMUNITY	Australia	Oceania	['55']	['female']	0.997933884297521	SRR12751142	SRR12751142	['female']	['55']	28883	G	C	G>C	N	N	GGA	CGA	610	610	204	G	R	G28883C;G204R;N;N	FALSE	FALSE	Yes	FALSE	Non-Synonymous	NA	TRUE	TRUE	FALSE	FALSE	FALSE	FALSE	FALSE	FALSE	FALSE	204	2	N:G204R
SRR12751146	1163	1	0	0.0	0.0	0	0.0	0.0	0	0.0	0.0	1696	60.0	60.0	0	NA	NA	NA	NA	1696	1696	596	0.35141509433962265	1100	0.6485849056603774	1696	1	SRR12751146	3031.14650703943	366	677	AMPLICON	ILLUMINA	2020-07-23	Severe acute respiratory syndrome coronavirus 2	PAIRED	THE PETER DOHERTY INSTITUTE FOR INFECTION AND IMMUNITY	Australia	Oceania	['missing']	['missing']	1	SRR12751146	SRR12751146	['missing']	['missing']	1163	A	T	A>T	orf1a	NSP2	ATT	TTT	898	358	120	I	F	A1163T;I120F;orf1a;NSP2	FALSE	FALSE	Yes	FALSE	Non-Synonymous	NA	TRUE	TRUE	FALSE	FALSE	FALSE	FALSE	FALSE	FALSE	FALSE	300	2	NSP2:I120F
SRR12751146	3037	1	0	0.0	0.0	0	0.0	0.0	0	0.0	0.0	4478	60.0	60.0	0	NA	NA	NA	NA	4486	4486	1584	0.3537293434569004	2894	0.6462706565430996	4478	0.998216674097191	SRR12751146	3031.14650703943	366	677	AMPLICON	ILLUMINA	2020-07-23	Severe acute respiratory syndrome coronavirus 2	PAIRED	THE PETER DOHERTY INSTITUTE FOR INFECTION AND IMMUNITY	Australia	Oceania	['missing']	['missing']	0.998216674097191	SRR12751146	SRR12751146	['missing']	['missing']	3037	C	T	C>T	orf1a	NSP3	TTC	TTT	2772	318	106	F	F	C3037T;F106F;orf1a;NSP3	FALSE	FALSE	Yes	TRUE	Synonymous	NA	TRUE	TRUE	FALSE	FALSE	FALSE	FALSE	TRUE	TRUE	TRUE	924	2	NSP3:F106F
SRR12751146	7540	1	0	0.0	0.0	1490	60.0	60.0	0	0.0	0.0	0	0.0	0.0	0	NA	NA	NA	NA	1490	1490	444	0.2979865771812081	1046	0.702013422818792	1490	1	SRR12751146	3031.14650703943	366	677	AMPLICON	ILLUMINA	2020-07-23	Severe acute respiratory syndrome coronavirus 2	PAIRED	THE PETER DOHERTY INSTITUTE FOR INFECTION AND IMMUNITY	Australia	Oceania	['missing']	['missing']	1	SRR12751146	SRR12751146	['missing']	['missing']	7540	T	C	T>C	orf1a	NSP3	ACT	ACC	7275	4821	1607	T	T	T7540C;T1607T;orf1a;NSP3	FALSE	FALSE	Yes	TRUE	Synonymous	NA	TRUE	TRUE	FALSE	FALSE	FALSE	FALSE	TRUE	TRUE	TRUE	2425	2	NSP3:T1607T
SRR12751146	14408	2	0	0.0	0.0	2	60.0	60.0	0	0.0	0.0	3962	60.0	60.0	0	NA	NA	NA	NA	3972	3972	1750	0.4416961130742049	2212	0.558303886925795	3962	0.997482376636455	SRR12751146	3031.14650703943	366	677	AMPLICON	ILLUMINA	2020-07-23	Severe acute respiratory syndrome coronavirus 2	PAIRED	THE PETER DOHERTY INSTITUTE FOR INFECTION AND IMMUNITY	Australia	Oceania	['missing']	['missing']	0.997482376636455	SRR12751146	SRR12751146	['missing']	['missing']	14408	C	T	C>T	orf1b	NSP12	CCT	CTT	941	968	323	P	L	C14408T;P323L;orf1b;NSP12	FALSE	FALSE	Yes	FALSE	Non-Synonymous	NA	TRUE	FALSE	FALSE	FALSE	FALSE	FALSE	FALSE	FALSE	FALSE	314	2	NSP12:P323L
SRR12751146	14414	2	0	0.0	0.0	6	60.0	60.0	0	0.0	0.0	4126	60.0	60.0	0	NA	NA	NA	NA	4144	4144	1676	0.4062045564711585	2450	0.5937954435288415	4126	0.995656370656371	SRR12751146	3031.14650703943	366	677	AMPLICON	ILLUMINA	2020-07-23	Severe acute respiratory syndrome coronavirus 2	PAIRED	THE PETER DOHERTY INSTITUTE FOR INFECTION AND IMMUNITY	Australia	Oceania	['missing']	['missing']	0.995656370656371	SRR12751146	SRR12751146	['missing']	['missing']	14414	G	T	G>T	orf1b	NSP12	AGT	ATT	947	974	325	S	I	G14414T;S325I;orf1b;NSP12	FALSE	FALSE	Yes	FALSE	Non-Synonymous	NA	TRUE	TRUE	FALSE	FALSE	FALSE	FALSE	FALSE	FALSE	TRUE	316	2	NSP12:S325I
SRR12751146	16647	1	0	0.0	0.0	0	0.0	0.0	0	0.0	0.0	4884	60.0	60.0	0	NA	NA	NA	NA	4884	4884	1914	0.3918918918918919	2970	0.6081081081081081	4884	1	SRR12751146	3031.14650703943	366	677	AMPLICON	ILLUMINA	2020-07-23	Severe acute respiratory syndrome coronavirus 2	PAIRED	THE PETER DOHERTY INSTITUTE FOR INFECTION AND IMMUNITY	Australia	Oceania	['missing']	['missing']	1	SRR12751146	SRR12751146	['missing']	['missing']	16647	G	T	G>T	orf1b	NSP13	ACG	ACT	3180	411	137	T	T	G16647T;T137T;orf1b;NSP13	FALSE	FALSE	Yes	TRUE	Synonymous	NA	TRUE	TRUE	FALSE	FALSE	FALSE	FALSE	TRUE	TRUE	TRUE	1060	2	NSP13:T137T
SRR12751146	18555	2	0	0.0	0.0	4	60.0	60.0	0	0.0	0.0	1318	60.0	60.0	0	NA	NA	NA	NA	1322	1322	320	0.24279210925644917	998	0.7572078907435509	1318	0.996974281391831	SRR12751146	3031.14650703943	366	677	AMPLICON	ILLUMINA	2020-07-23	Severe acute respiratory syndrome coronavirus 2	PAIRED	THE PETER DOHERTY INSTITUTE FOR INFECTION AND IMMUNITY	Australia	Oceania	['missing']	['missing']	0.996974281391831	SRR12751146	SRR12751146	['missing']	['missing']	18555	C	T	C>T	orf1b	NSP14	GAC	GAT	5088	516	172	D	D	C18555T;D172D;orf1b;NSP14	FALSE	FALSE	Yes	TRUE	Synonymous	NA	TRUE	TRUE	FALSE	FALSE	FALSE	FALSE	FALSE	FALSE	TRUE	1696	2	NSP14:D172D
SRR12751146	22992	1	958	60.0	35.3	0	0.0	0.0	0	0.0	0.0	0	0.0	0.0	0	NA	NA	NA	NA	958	958	510	0.5323590814196242	448	0.46764091858037576	958	1	SRR12751146	3031.14650703943	366	677	AMPLICON	ILLUMINA	2020-07-23	Severe acute respiratory syndrome coronavirus 2	PAIRED	THE PETER DOHERTY INSTITUTE FOR INFECTION AND IMMUNITY	Australia	Oceania	['missing']	['missing']	1	SRR12751146	SRR12751146	['missing']	['missing']	22992	G	A	G>A	S	S	AGC	AAC	1430	1430	477	S	N	G22992A;S477N;S;S	FALSE	FALSE	Yes	FALSE	Non-Synonymous	RBD	TRUE	TRUE	FALSE	FALSE	FALSE	FALSE	TRUE	TRUE	FALSE	477	2	S:S477N
SRR12751146	23401	1	3116	60.0	35.27	0	0.0	0.0	0	0.0	0.0	0	0.0	0.0	0	NA	NA	NA	NA	3116	3116	728	0.2336328626444159	2388	0.766367137355584	3116	1	SRR12751146	3031.14650703943	366	677	AMPLICON	ILLUMINA	2020-07-23	Severe acute respiratory syndrome coronavirus 2	PAIRED	THE PETER DOHERTY INSTITUTE FOR INFECTION AND IMMUNITY	Australia	Oceania	['missing']	['missing']	1	SRR12751146	SRR12751146	['missing']	['missing']	23401	G	A	G>A	S	S	CAG	CAA	1839	1839	613	Q	Q	G23401A;Q613Q;S;S	FALSE	FALSE	Yes	TRUE	Synonymous	SD2	TRUE	TRUE	FALSE	FALSE	FALSE	FALSE	FALSE	FALSE	FALSE	613	2	S:Q613Q
SRR12751146	23403	1	0	0.0	0.0	0	0.0	0.0	3014	60.0	60.0	0	0.0	0.0	0	NA	NA	NA	NA	3014	3014	668	0.2216323822163238	2346	0.7783676177836761	3014	1	SRR12751146	3031.14650703943	366	677	AMPLICON	ILLUMINA	2020-07-23	Severe acute respiratory syndrome coronavirus 2	PAIRED	THE PETER DOHERTY INSTITUTE FOR INFECTION AND IMMUNITY	Australia	Oceania	['missing']	['missing']	1	SRR12751146	SRR12751146	['missing']	['missing']	23403	A	G	A>G	S	S	GAT	GGT	1841	1841	614	D	G	A23403G;D614G;S;S	FALSE	FALSE	Yes	FALSE	Non-Synonymous	SD2	TRUE	TRUE	FALSE	FALSE	FALSE	FALSE	FALSE	FALSE	FALSE	614	2	S:D614G
SRR12751146	28881	1	958	60.0	35.0	0	0.0	0.0	0	0.0	0.0	0	0.0	0.0	0	NA	NA	NA	NA	958	958	366	0.38204592901878914	592	0.6179540709812108	958	1	SRR12751146	3031.14650703943	366	677	AMPLICON	ILLUMINA	2020-07-23	Severe acute respiratory syndrome coronavirus 2	PAIRED	THE PETER DOHERTY INSTITUTE FOR INFECTION AND IMMUNITY	Australia	Oceania	['missing']	['missing']	1	SRR12751146	SRR12751146	['missing']	['missing']	28881	G	A	G>A	N	N	AGG	AAG	608	608	203	R	K	G28881A;R203K;N;N	FALSE	FALSE	Yes	FALSE	Non-Synonymous	NA	TRUE	TRUE	FALSE	FALSE	FALSE	FALSE	FALSE	FALSE	FALSE	203	2	N:R203K
SRR12751146	28882	1	948	60.0	34.62	0	0.0	0.0	0	0.0	0.0	0	0.0	0.0	0	NA	NA	NA	NA	948	948	366	0.3860759493670886	582	0.6139240506329114	948	1	SRR12751146	3031.14650703943	366	677	AMPLICON	ILLUMINA	2020-07-23	Severe acute respiratory syndrome coronavirus 2	PAIRED	THE PETER DOHERTY INSTITUTE FOR INFECTION AND IMMUNITY	Australia	Oceania	['missing']	['missing']	1	SRR12751146	SRR12751146	['missing']	['missing']	28882	G	A	G>A	N	N	AGG	AGA	609	609	203	R	R	G28882A;R203R;N;N	FALSE	FALSE	Yes	TRUE	Synonymous	NA	TRUE	TRUE	FALSE	FALSE	FALSE	FALSE	FALSE	FALSE	FALSE	203	2	N:R203R
SRR12751146	28883	1	0	0.0	0.0	1010	60.0	60.0	0	0.0	0.0	0	0.0	0.0	0	NA	NA	NA	NA	1010	1010	394	0.3900990099009901	616	0.6099009900990099	1010	1	SRR12751146	3031.14650703943	366	677	AMPLICON	ILLUMINA	2020-07-23	Severe acute respiratory syndrome coronavirus 2	PAIRED	THE PETER DOHERTY INSTITUTE FOR INFECTION AND IMMUNITY	Australia	Oceania	['missing']	['missing']	1	SRR12751146	SRR12751146	['missing']	['missing']	28883	G	C	G>C	N	N	GGA	CGA	610	610	204	G	R	G28883C;G204R;N;N	FALSE	FALSE	Yes	FALSE	Non-Synonymous	NA	TRUE	TRUE	FALSE	FALSE	FALSE	FALSE	FALSE	FALSE	FALSE	204	2	N:G204R
SRR12751154	1163	2	2	60.0	36.0	0	0.0	0.0	0	0.0	0.0	1674	60.0	60.0	0	NA	NA	NA	NA	1676	1676	784	0.46833930704898447	890	0.5316606929510155	1674	0.998806682577566	SRR12751154	1214.78982041936	7122	13579	AMPLICON	ILLUMINA	2020-07-28	Severe acute respiratory syndrome coronavirus 2	PAIRED	THE PETER DOHERTY INSTITUTE FOR INFECTION AND IMMUNITY	Australia	Oceania	['missing']	['missing']	0.998806682577566	SRR12751154	SRR12751154	['missing']	['missing']	1163	A	T	A>T	orf1a	NSP2	ATT	TTT	898	358	120	I	F	A1163T;I120F;orf1a;NSP2	FALSE	FALSE	Yes	FALSE	Non-Synonymous	NA	TRUE	TRUE	FALSE	FALSE	FALSE	FALSE	FALSE	FALSE	FALSE	300	2	NSP2:I120F
SRR12751154	1356	2	0	0.0	0.0	1266	60.0	60.0	0	0.0	0.0	78	60.0	60.0	0	NA	NA	NA	NA	1344	1344	66	0.8461538461538461	12	0.15384615384615385	78	0.0580357142857143	SRR12751154	1214.78982041936	7122	13579	AMPLICON	ILLUMINA	2020-07-28	Severe acute respiratory syndrome coronavirus 2	PAIRED	THE PETER DOHERTY INSTITUTE FOR INFECTION AND IMMUNITY	Australia	Oceania	['missing']	['missing']	0.0580357142857143	SRR12751154	SRR12751154	['missing']	['missing']	1356	C	T	C>T	orf1a	NSP2	GCT	GTT	1091	551	184	A	V	C1356T;A184V;orf1a;NSP2	FALSE	FALSE	No	FALSE	Non-Synonymous	NA	TRUE	TRUE	FALSE	FALSE	FALSE	FALSE	TRUE	TRUE	FALSE	364	2	NSP2:A184V
SRR12751154	1367	2	1402	60.0	35.3	0	0.0	0.0	0	0.0	0.0	154	60.0	60.0	0	NA	NA	NA	NA	1556	1556	130	0.8441558441558441	24	0.15584415584415584	154	0.0989717223650386	SRR12751154	1214.78982041936	7122	13579	AMPLICON	ILLUMINA	2020-07-28	Severe acute respiratory syndrome coronavirus 2	PAIRED	THE PETER DOHERTY INSTITUTE FOR INFECTION AND IMMUNITY	Australia	Oceania	['missing']	['missing']	0.0989717223650386	SRR12751154	SRR12751154	['missing']	['missing']	1367	A	T	A>T	orf1a	NSP2	ATT	TTT	1102	562	188	I	F	A1367T;I188F;orf1a;NSP2	FALSE	FALSE	No	FALSE	Non-Synonymous	NA	TRUE	TRUE	FALSE	TRUE	FALSE	FALSE	FALSE	FALSE	FALSE	368	2	NSP2:I188F
SRR12751154	3037	2	0	0.0	0.0	2	60.0	60.0	0	0.0	0.0	1600	60.0	60.0	0	NA	NA	NA	NA	1604	1604	470	0.29375	1130	0.70625	1600	0.997506234413965	SRR12751154	1214.78982041936	7122	13579	AMPLICON	ILLUMINA	2020-07-28	Severe acute respiratory syndrome coronavirus 2	PAIRED	THE PETER DOHERTY INSTITUTE FOR INFECTION AND IMMUNITY	Australia	Oceania	['missing']	['missing']	0.997506234413965	SRR12751154	SRR12751154	['missing']	['missing']	3037	C	T	C>T	orf1a	NSP3	TTC	TTT	2772	318	106	F	F	C3037T;F106F;orf1a;NSP3	FALSE	FALSE	Yes	TRUE	Synonymous	NA	TRUE	TRUE	FALSE	FALSE	FALSE	FALSE	TRUE	TRUE	TRUE	924	2	NSP3:F106F
SRR12751154	4139	2	0	0.0	0.0	116	60.0	60.0	0	0.0	0.0	12	60.0	60.0	0	NA	NA	NA	NA	128	128	2	0.16666666666666666	10	0.8333333333333334	12	0.09375	SRR12751154	1214.78982041936	7122	13579	AMPLICON	ILLUMINA	2020-07-28	Severe acute respiratory syndrome coronavirus 2	PAIRED	THE PETER DOHERTY INSTITUTE FOR INFECTION AND IMMUNITY	Australia	Oceania	['missing']	['missing']	0.09375	SRR12751154	SRR12751154	['missing']	['missing']	4139	C	T	C>T	orf1a	NSP3	CAA	TAA	3874	1420	474	Q	Stop	C4139T;Q474Stop;orf1a;NSP3	TRUE	FALSE	No	NA	Nonsense	NA	TRUE	TRUE	FALSE	FALSE	FALSE	FALSE	FALSE	FALSE	FALSE	1292	2	NSP3:Q474Stop
SRR12751154	4309	3	16	60.0	36.0	2	60.0	60.0	118	60.0	60.0	0	0.0	0.0	0	NA	NA	NA	NA	136	136	4	0.25	12	0.75	16	0.117647058823529	SRR12751154	1214.78982041936	7122	13579	AMPLICON	ILLUMINA	2020-07-28	Severe acute respiratory syndrome coronavirus 2	PAIRED	THE PETER DOHERTY INSTITUTE FOR INFECTION AND IMMUNITY	Australia	Oceania	['missing']	['missing']	0.117647058823529	SRR12751154	SRR12751154	['missing']	['missing']	4309	G	A	G>A	orf1a	NSP3	AAG	AAA	4044	1590	530	K	K	G4309A;K530K;orf1a;NSP3	FALSE	FALSE	No	TRUE	Synonymous	NA	FALSE	TRUE	FALSE	FALSE	FALSE	FALSE	TRUE	TRUE	FALSE	1348	2	NSP3:K530K
SRR12751154	4318	2	0	0.0	0.0	0	0.0	0.0	14	60.0	60.0	86	60.0	60.0	0	NA	NA	NA	NA	100	100	6	0.42857142857142855	8	0.5714285714285714	14	0.14	SRR12751154	1214.78982041936	7122	13579	AMPLICON	ILLUMINA	2020-07-28	Severe acute respiratory syndrome coronavirus 2	PAIRED	THE PETER DOHERTY INSTITUTE FOR INFECTION AND IMMUNITY	Australia	Oceania	['missing']	['missing']	0.14	SRR12751154	SRR12751154	['missing']	['missing']	4318	T	G	T>G	orf1a	NSP3	AGT	AGG	4053	1599	533	S	R	T4318G;S533R;orf1a;NSP3	FALSE	FALSE	No	FALSE	Non-Synonymous	NA	TRUE	TRUE	FALSE	FALSE	FALSE	FALSE	TRUE	TRUE	FALSE	1351	2	NSP3:S533R
SRR12751154	4319	2	0	0.0	0.0	40	60.0	60.0	70	60.0	60.0	0	0.0	0.0	0	NA	NA	NA	NA	110	110	14	0.35	26	0.65	40	0.363636363636364	SRR12751154	1214.78982041936	7122	13579	AMPLICON	ILLUMINA	2020-07-28	Severe acute respiratory syndrome coronavirus 2	PAIRED	THE PETER DOHERTY INSTITUTE FOR INFECTION AND IMMUNITY	Australia	Oceania	['missing']	['missing']	0.363636363636364	SRR12751154	SRR12751154	['missing']	['missing']	4319	G	C	G>C	orf1a	NSP3	GCC	CCC	4054	1600	534	A	P	G4319C;A534P;orf1a;NSP3	FALSE	FALSE	No	FALSE	Non-Synonymous	NA	TRUE	TRUE	FALSE	FALSE	FALSE	FALSE	TRUE	TRUE	FALSE	1352	2	NSP3:A534P
SRR12751154	4320	2	14	60.0	35.43	94	60.0	60.0	0	0.0	0.0	0	0.0	0.0	0	NA	NA	NA	NA	108	108	4	0.2857142857142857	10	0.7142857142857143	14	0.12962962962963	SRR12751154	1214.78982041936	7122	13579	AMPLICON	ILLUMINA	2020-07-28	Severe acute respiratory syndrome coronavirus 2	PAIRED	THE PETER DOHERTY INSTITUTE FOR INFECTION AND IMMUNITY	Australia	Oceania	['missing']	['missing']	0.12962962962963	SRR12751154	SRR12751154	['missing']	['missing']	4320	C	A	C>A	orf1a	NSP3	GCC	GAC	4055	1601	534	A	D	C4320A;A534D;orf1a;NSP3	FALSE	FALSE	No	FALSE	Non-Synonymous	NA	TRUE	TRUE	FALSE	FALSE	FALSE	FALSE	TRUE	TRUE	FALSE	1352	2	NSP3:A534D
SRR12751154	7018	2	0	0.0	0.0	0	0.0	0.0	206	60.0	60.0	882	60.0	60.0	0	NA	NA	NA	NA	1088	1088	32	0.1553398058252427	174	0.8446601941747572	206	0.189338235294118	SRR12751154	1214.78982041936	7122	13579	AMPLICON	ILLUMINA	2020-07-28	Severe acute respiratory syndrome coronavirus 2	PAIRED	THE PETER DOHERTY INSTITUTE FOR INFECTION AND IMMUNITY	Australia	Oceania	['missing']	['missing']	0.189338235294118	SRR12751154	SRR12751154	['missing']	['missing']	7018	T	G	T>G	orf1a	NSP3	GGT	GGG	6753	4299	1433	G	G	T7018G;G1433G;orf1a;NSP3	FALSE	FALSE	No	TRUE	Synonymous	NA	TRUE	TRUE	FALSE	FALSE	FALSE	FALSE	FALSE	FALSE	FALSE	2251	2	NSP3:G1433G
SRR12751154	7540	1	0	0.0	0.0	300	60.0	60.0	0	0.0	0.0	0	0.0	0.0	0	NA	NA	NA	NA	300	300	100	0.3333333333333333	200	0.6666666666666666	300	1	SRR12751154	1214.78982041936	7122	13579	AMPLICON	ILLUMINA	2020-07-28	Severe acute respiratory syndrome coronavirus 2	PAIRED	THE PETER DOHERTY INSTITUTE FOR INFECTION AND IMMUNITY	Australia	Oceania	['missing']	['missing']	1	SRR12751154	SRR12751154	['missing']	['missing']	7540	T	C	T>C	orf1a	NSP3	ACT	ACC	7275	4821	1607	T	T	T7540C;T1607T;orf1a;NSP3	FALSE	FALSE	Yes	TRUE	Synonymous	NA	TRUE	TRUE	FALSE	FALSE	FALSE	FALSE	TRUE	TRUE	TRUE	2425	2	NSP3:T1607T
SRR12751154	10712	3	2	60.0	21.0	1990	60.0	60.0	0	0.0	0.0	196	60.0	60.0	0	NA	NA	NA	NA	2188	2188	12	0.061224489795918366	184	0.9387755102040817	196	0.0895795246800731	SRR12751154	1214.78982041936	7122	13579	AMPLICON	ILLUMINA	2020-07-28	Severe acute respiratory syndrome coronavirus 2	PAIRED	THE PETER DOHERTY INSTITUTE FOR INFECTION AND IMMUNITY	Australia	Oceania	['missing']	['missing']	0.0895795246800731	SRR12751154	SRR12751154	['missing']	['missing']	10712	C	T	C>T	orf1a	NSP5	CTC	TTC	10447	658	220	L	F	C10712T;L220F;orf1a;NSP5	FALSE	FALSE	No	FALSE	Non-Synonymous	NA	TRUE	FALSE	FALSE	FALSE	FALSE	FALSE	FALSE	FALSE	FALSE	3483	2	NSP5:L220F
SRR12751154	11722	3	2	60.0	27.0	0	0.0	0.0	2628	60.0	60.0	438	60.0	60.0	0	NA	NA	NA	NA	3068	3068	292	0.6666666666666666	146	0.3333333333333333	438	0.142764015645372	SRR12751154	1214.78982041936	7122	13579	AMPLICON	ILLUMINA	2020-07-28	Severe acute respiratory syndrome coronavirus 2	PAIRED	THE PETER DOHERTY INSTITUTE FOR INFECTION AND IMMUNITY	Australia	Oceania	['missing']	['missing']	0.142764015645372	SRR12751154	SRR12751154	['missing']	['missing']	11722	G	T	G>T	orf1a	NSP6	GAG	GAT	11457	750	250	E	D	G11722T;E250D;orf1a;NSP6	FALSE	FALSE	No	FALSE	Non-Synonymous	NA	TRUE	TRUE	FALSE	FALSE	FALSE	FALSE	TRUE	FALSE	TRUE	3819	2	NSP6:E250D
SRR12751154	12075	3	4817	60.0	34.6	482	60.0	60.0	0	0.0	0.0	531	60.0	60.0	0	NA	NA	NA	NA	5830	5830	223	0.4199623352165725	308	0.5800376647834274	531	0.0910806174957118	SRR12751154	1214.78982041936	7122	13579	AMPLICON	ILLUMINA	2020-07-28	Severe acute respiratory syndrome coronavirus 2	PAIRED	THE PETER DOHERTY INSTITUTE FOR INFECTION AND IMMUNITY	Australia	Oceania	['missing']	['missing']	0.0910806174957118	SRR12751154	SRR12751154	['missing']	['missing']	12075	A	T	A>T	orf1a	NSP7	AAC	ATC	11810	233	78	N	I	A12075T;N78I;orf1a;NSP7	FALSE	FALSE	No	FALSE	Non-Synonymous	NA	FALSE	TRUE	FALSE	FALSE	FALSE	FALSE	TRUE	TRUE	FALSE	3937	2	NSP7:N78I
SRR12751154	15468	2	674	60.0	34.68	54	60.0	60.0	0	0.0	0.0	0	0.0	0.0	0	NA	NA	NA	NA	728	728	36	0.6666666666666666	18	0.3333333333333333	54	0.0741758241758242	SRR12751154	1214.78982041936	7122	13579	AMPLICON	ILLUMINA	2020-07-28	Severe acute respiratory syndrome coronavirus 2	PAIRED	THE PETER DOHERTY INSTITUTE FOR INFECTION AND IMMUNITY	Australia	Oceania	['missing']	['missing']	0.0741758241758242	SRR12751154	SRR12751154	['missing']	['missing']	15468	A	C	A>C	orf1b	NSP12	AAA	AAC	2001	2028	676	K	N	A15468C;K676N;orf1b;NSP12	FALSE	FALSE	No	FALSE	Non-Synonymous	NA	FALSE	FALSE	FALSE	FALSE	FALSE	FALSE	FALSE	FALSE	FALSE	667	2	NSP12:K676N
SRR12751154	15594	3	2	60.0	21.0	0	0.0	0.0	2	60.0	60.0	3438	60.0	60.0	0	NA	NA	NA	NA	3442	3442	2890	0.8406050029086678	548	0.15939499709133217	3438	0.99883788495061	SRR12751154	1214.78982041936	7122	13579	AMPLICON	ILLUMINA	2020-07-28	Severe acute respiratory syndrome coronavirus 2	PAIRED	THE PETER DOHERTY INSTITUTE FOR INFECTION AND IMMUNITY	Australia	Oceania	['missing']	['missing']	0.99883788495061	SRR12751154	SRR12751154	['missing']	['missing']	15594	G	T	G>T	orf1b	NSP12	AAG	AAT	2127	2154	718	K	N	G15594T;K718N;orf1b;NSP12	FALSE	FALSE	Yes	FALSE	Non-Synonymous	NA	TRUE	TRUE	FALSE	FALSE	FALSE	FALSE	FALSE	FALSE	FALSE	709	2	NSP12:K718N
SRR12751154	16289	1	0	0.0	0.0	0	0.0	0.0	0	0.0	0.0	174	60.0	60.0	0	NA	NA	NA	NA	174	174	118	0.6781609195402298	56	0.3218390804597701	174	1	SRR12751154	1214.78982041936	7122	13579	AMPLICON	ILLUMINA	2020-07-28	Severe acute respiratory syndrome coronavirus 2	PAIRED	THE PETER DOHERTY INSTITUTE FOR INFECTION AND IMMUNITY	Australia	Oceania	['missing']	['missing']	1	SRR12751154	SRR12751154	['missing']	['missing']	16289	C	T	C>T	orf1b	NSP13	GCT	GTT	2822	53	18	A	V	C16289T;A18V;orf1b;NSP13	FALSE	FALSE	Yes	FALSE	Non-Synonymous	NA	TRUE	FALSE	FALSE	FALSE	FALSE	FALSE	FALSE	FALSE	FALSE	941	2	NSP13:A18V
SRR12751154	16647	1	0	0.0	0.0	0	0.0	0.0	0	0.0	0.0	7001	60.0	60.0	0	NA	NA	NA	NA	7001	7001	2814	0.4019425796314812	4187	0.5980574203685188	7001	1	SRR12751154	1214.78982041936	7122	13579	AMPLICON	ILLUMINA	2020-07-28	Severe acute respiratory syndrome coronavirus 2	PAIRED	THE PETER DOHERTY INSTITUTE FOR INFECTION AND IMMUNITY	Australia	Oceania	['missing']	['missing']	1	SRR12751154	SRR12751154	['missing']	['missing']	16647	G	T	G>T	orf1b	NSP13	ACG	ACT	3180	411	137	T	T	G16647T;T137T;orf1b;NSP13	FALSE	FALSE	Yes	TRUE	Synonymous	NA	TRUE	TRUE	FALSE	FALSE	FALSE	FALSE	TRUE	TRUE	TRUE	1060	2	NSP13:T137T
SRR12751154	17095	2	0	0.0	0.0	0	0.0	0.0	972	60.0	60.0	190	60.0	60.0	0	NA	NA	NA	NA	1162	1162	168	0.8842105263157894	22	0.11578947368421053	190	0.163511187607573	SRR12751154	1214.78982041936	7122	13579	AMPLICON	ILLUMINA	2020-07-28	Severe acute respiratory syndrome coronavirus 2	PAIRED	THE PETER DOHERTY INSTITUTE FOR INFECTION AND IMMUNITY	Australia	Oceania	['missing']	['missing']	0.163511187607573	SRR12751154	SRR12751154	['missing']	['missing']	17095	G	T	G>T	orf1b	NSP13	GGT	TGT	3628	859	287	G	C	G17095T;G287C;orf1b;NSP13	FALSE	FALSE	No	FALSE	Non-Synonymous	NA	TRUE	TRUE	FALSE	FALSE	FALSE	FALSE	TRUE	TRUE	TRUE	1210	2	NSP13:G287C
SRR12751154	17531	2	0	0.0	0.0	196	60.0	60.0	0	0.0	0.0	950	60.0	60.0	0	NA	NA	NA	NA	1146	1146	140	0.7142857142857143	56	0.2857142857142857	196	0.171029668411867	SRR12751154	1214.78982041936	7122	13579	AMPLICON	ILLUMINA	2020-07-28	Severe acute respiratory syndrome coronavirus 2	PAIRED	THE PETER DOHERTY INSTITUTE FOR INFECTION AND IMMUNITY	Australia	Oceania	['missing']	['missing']	0.171029668411867	SRR12751154	SRR12751154	['missing']	['missing']	17531	T	C	T>C	orf1b	NSP13	ATA	ACA	4064	1295	432	I	T	T17531C;I432T;orf1b;NSP13	FALSE	FALSE	No	FALSE	Non-Synonymous	NA	TRUE	TRUE	FALSE	FALSE	FALSE	FALSE	TRUE	TRUE	FALSE	1355	2	NSP13:I432T
SRR12751154	18555	2	0	0.0	0.0	2	60.0	60.0	0	0.0	0.0	1182	60.0	60.0	0	NA	NA	NA	NA	1184	1184	232	0.19627749576988154	950	0.8037225042301185	1182	0.998310810810811	SRR12751154	1214.78982041936	7122	13579	AMPLICON	ILLUMINA	2020-07-28	Severe acute respiratory syndrome coronavirus 2	PAIRED	THE PETER DOHERTY INSTITUTE FOR INFECTION AND IMMUNITY	Australia	Oceania	['missing']	['missing']	0.998310810810811	SRR12751154	SRR12751154	['missing']	['missing']	18555	C	T	C>T	orf1b	NSP14	GAC	GAT	5088	516	172	D	D	C18555T;D172D;orf1b;NSP14	FALSE	FALSE	Yes	TRUE	Synonymous	NA	TRUE	TRUE	FALSE	FALSE	FALSE	FALSE	FALSE	FALSE	TRUE	1696	2	NSP14:D172D
SRR12751154	22573	2	0	0.0	0.0	118	60.0	60.0	0	0.0	0.0	698	60.0	60.0	0	NA	NA	NA	NA	818	818	94	0.7966101694915254	24	0.2033898305084746	118	0.144254278728606	SRR12751154	1214.78982041936	7122	13579	AMPLICON	ILLUMINA	2020-07-28	Severe acute respiratory syndrome coronavirus 2	PAIRED	THE PETER DOHERTY INSTITUTE FOR INFECTION AND IMMUNITY	Australia	Oceania	['missing']	['missing']	0.144254278728606	SRR12751154	SRR12751154	['missing']	['missing']	22573	T	C	T>C	S	S	CCT	CCC	1011	1011	337	P	P	T22573C;P337P;S;S	FALSE	FALSE	No	TRUE	Synonymous	RBD	TRUE	TRUE	FALSE	FALSE	FALSE	FALSE	TRUE	FALSE	FALSE	337	2	S:P337P
SRR12751154	23401	1	1168	60.0	34.88	0	0.0	0.0	0	0.0	0.0	0	0.0	0.0	0	NA	NA	NA	NA	1168	1168	238	0.20376712328767124	930	0.7962328767123288	1168	1	SRR12751154	1214.78982041936	7122	13579	AMPLICON	ILLUMINA	2020-07-28	Severe acute respiratory syndrome coronavirus 2	PAIRED	THE PETER DOHERTY INSTITUTE FOR INFECTION AND IMMUNITY	Australia	Oceania	['missing']	['missing']	1	SRR12751154	SRR12751154	['missing']	['missing']	23401	G	A	G>A	S	S	CAG	CAA	1839	1839	613	Q	Q	G23401A;Q613Q;S;S	FALSE	FALSE	Yes	TRUE	Synonymous	SD2	TRUE	TRUE	FALSE	FALSE	FALSE	FALSE	FALSE	FALSE	FALSE	613	2	S:Q613Q
SRR12751154	23403	1	0	0.0	0.0	0	0.0	0.0	1146	60.0	60.0	0	0.0	0.0	0	NA	NA	NA	NA	1146	1146	226	0.19720767888307156	920	0.8027923211169284	1146	1	SRR12751154	1214.78982041936	7122	13579	AMPLICON	ILLUMINA	2020-07-28	Severe acute respiratory syndrome coronavirus 2	PAIRED	THE PETER DOHERTY INSTITUTE FOR INFECTION AND IMMUNITY	Australia	Oceania	['missing']	['missing']	1	SRR12751154	SRR12751154	['missing']	['missing']	23403	A	G	A>G	S	S	GAT	GGT	1841	1841	614	D	G	A23403G;D614G;S;S	FALSE	FALSE	Yes	FALSE	Non-Synonymous	SD2	TRUE	TRUE	FALSE	FALSE	FALSE	FALSE	FALSE	FALSE	FALSE	614	2	S:D614G
SRR12751154	23575	2	0	0.0	0.0	3042	60.0	60.0	0	0.0	0.0	194	60.0	60.0	0	NA	NA	NA	NA	3236	3236	146	0.7525773195876289	48	0.24742268041237114	194	0.0599505562422744	SRR12751154	1214.78982041936	7122	13579	AMPLICON	ILLUMINA	2020-07-28	Severe acute respiratory syndrome coronavirus 2	PAIRED	THE PETER DOHERTY INSTITUTE FOR INFECTION AND IMMUNITY	Australia	Oceania	['missing']	['missing']	0.0599505562422744	SRR12751154	SRR12751154	['missing']	['missing']	23575	C	T	C>T	S	S	TGC	TGT	2013	2013	671	C	C	C23575T;C671C;S;S	FALSE	FALSE	No	TRUE	Synonymous	SD2	TRUE	TRUE	FALSE	FALSE	FALSE	FALSE	TRUE	TRUE	FALSE	671	2	S:C671C
SRR12751154	23898	2	234	60.0	35.22	0	0.0	0.0	0	0.0	0.0	36	60.0	60.0	0	NA	NA	NA	NA	270	270	34	0.9444444444444444	2	0.05555555555555555	36	0.133333333333333	SRR12751154	1214.78982041936	7122	13579	AMPLICON	ILLUMINA	2020-07-28	Severe acute respiratory syndrome coronavirus 2	PAIRED	THE PETER DOHERTY INSTITUTE FOR INFECTION AND IMMUNITY	Australia	Oceania	['missing']	['missing']	0.133333333333333	SRR12751154	SRR12751154	['missing']	['missing']	23898	A	T	A>T	S	S	CAA	CTA	2336	2336	779	Q	L	A23898T;Q779L;S;S	FALSE	FALSE	No	FALSE	Non-Synonymous	NA	FALSE	TRUE	FALSE	FALSE	FALSE	FALSE	TRUE	TRUE	FALSE	779	2	S:Q779L
SRR12751154	25273	2	0	0.0	0.0	432	60.0	60.0	1076	60.0	60.0	0	0.0	0.0	0	NA	NA	NA	NA	1508	1508	74	0.1712962962962963	358	0.8287037037037037	432	0.286472148541114	SRR12751154	1214.78982041936	7122	13579	AMPLICON	ILLUMINA	2020-07-28	Severe acute respiratory syndrome coronavirus 2	PAIRED	THE PETER DOHERTY INSTITUTE FOR INFECTION AND IMMUNITY	Australia	Oceania	['missing']	['missing']	0.286472148541114	SRR12751154	SRR12751154	['missing']	['missing']	25273	G	C	G>C	S	S	ATG	ATC	3711	3711	1237	M	I	G25273C;M1237I;S;S	FALSE	FALSE	No	FALSE	Non-Synonymous	HR2-TM-CT	FALSE	TRUE	FALSE	FALSE	FALSE	FALSE	FALSE	FALSE	FALSE	1237	2	S:M1237I
SRR12751154	26835	2	0	0.0	0.0	588	60.0	60.0	0	0.0	0.0	52	60.0	60.0	0	NA	NA	NA	NA	640	640	12	0.23076923076923078	40	0.7692307692307693	52	0.08125	SRR12751154	1214.78982041936	7122	13579	AMPLICON	ILLUMINA	2020-07-28	Severe acute respiratory syndrome coronavirus 2	PAIRED	THE PETER DOHERTY INSTITUTE FOR INFECTION AND IMMUNITY	Australia	Oceania	['missing']	['missing']	0.08125	SRR12751154	SRR12751154	['missing']	['missing']	26835	C	T	C>T	M	M	CGT	TGT	313	313	105	R	C	C26835T;R105C;M;M	FALSE	FALSE	No	FALSE	Non-Synonymous	NA	TRUE	TRUE	FALSE	FALSE	FALSE	FALSE	FALSE	TRUE	TRUE	105	2	M:R105C
SRR12751154	27175	2	0	0.0	0.0	474	60.0	60.0	0	0.0	0.0	40	60.0	60.0	0	NA	NA	NA	NA	514	514	34	0.85	6	0.15	40	0.0778210116731518	SRR12751154	1214.78982041936	7122	13579	AMPLICON	ILLUMINA	2020-07-28	Severe acute respiratory syndrome coronavirus 2	PAIRED	THE PETER DOHERTY INSTITUTE FOR INFECTION AND IMMUNITY	Australia	Oceania	['missing']	['missing']	0.0778210116731518	SRR12751154	SRR12751154	['missing']	['missing']	27175	C	T	C>T	M	M	GCT	GTT	653	653	218	A	V	C27175T;A218V;M;M	FALSE	FALSE	No	FALSE	Non-Synonymous	NA	TRUE	TRUE	FALSE	FALSE	FALSE	FALSE	TRUE	FALSE	FALSE	218	2	M:A218V
SRR12751154	28881	1	366	60.0	34.95	0	0.0	0.0	0	0.0	0.0	0	0.0	0.0	0	NA	NA	NA	NA	366	366	104	0.28415300546448086	262	0.7158469945355191	366	1	SRR12751154	1214.78982041936	7122	13579	AMPLICON	ILLUMINA	2020-07-28	Severe acute respiratory syndrome coronavirus 2	PAIRED	THE PETER DOHERTY INSTITUTE FOR INFECTION AND IMMUNITY	Australia	Oceania	['missing']	['missing']	1	SRR12751154	SRR12751154	['missing']	['missing']	28881	G	A	G>A	N	N	AGG	AAG	608	608	203	R	K	G28881A;R203K;N;N	FALSE	FALSE	Yes	FALSE	Non-Synonymous	NA	TRUE	TRUE	FALSE	FALSE	FALSE	FALSE	FALSE	FALSE	FALSE	203	2	N:R203K
SRR12751154	28882	1	374	60.0	34.75	0	0.0	0.0	0	0.0	0.0	0	0.0	0.0	0	NA	NA	NA	NA	374	374	106	0.28342245989304815	268	0.7165775401069518	374	1	SRR12751154	1214.78982041936	7122	13579	AMPLICON	ILLUMINA	2020-07-28	Severe acute respiratory syndrome coronavirus 2	PAIRED	THE PETER DOHERTY INSTITUTE FOR INFECTION AND IMMUNITY	Australia	Oceania	['missing']	['missing']	1	SRR12751154	SRR12751154	['missing']	['missing']	28882	G	A	G>A	N	N	AGG	AGA	609	609	203	R	R	G28882A;R203R;N;N	FALSE	FALSE	Yes	TRUE	Synonymous	NA	TRUE	TRUE	FALSE	FALSE	FALSE	FALSE	FALSE	FALSE	FALSE	203	2	N:R203R
SRR12751154	28883	1	0	0.0	0.0	390	60.0	60.0	0	0.0	0.0	0	0.0	0.0	0	NA	NA	NA	NA	390	390	116	0.29743589743589743	274	0.7025641025641025	390	1	SRR12751154	1214.78982041936	7122	13579	AMPLICON	ILLUMINA	2020-07-28	Severe acute respiratory syndrome coronavirus 2	PAIRED	THE PETER DOHERTY INSTITUTE FOR INFECTION AND IMMUNITY	Australia	Oceania	['missing']	['missing']	1	SRR12751154	SRR12751154	['missing']	['missing']	28883	G	C	G>C	N	N	GGA	CGA	610	610	204	G	R	G28883C;G204R;N;N	FALSE	FALSE	Yes	FALSE	Non-Synonymous	NA	TRUE	TRUE	FALSE	FALSE	FALSE	FALSE	FALSE	FALSE	FALSE	204	2	N:G204R
SRR12751154	28919	2	0	0.0	0.0	0	0.0	0.0	412	60.0	60.0	42	60.0	60.0	0	NA	NA	NA	NA	454	454	6	0.14285714285714285	36	0.8571428571428571	42	0.092511013215859	SRR12751154	1214.78982041936	7122	13579	AMPLICON	ILLUMINA	2020-07-28	Severe acute respiratory syndrome coronavirus 2	PAIRED	THE PETER DOHERTY INSTITUTE FOR INFECTION AND IMMUNITY	Australia	Oceania	['missing']	['missing']	0.092511013215859	SRR12751154	SRR12751154	['missing']	['missing']	28919	G	T	G>T	N	N	GAT	TAT	646	646	216	D	Y	G28919T;D216Y;N;N	FALSE	FALSE	No	FALSE	Non-Synonymous	NA	TRUE	TRUE	FALSE	FALSE	FALSE	FALSE	FALSE	FALSE	FALSE	216	2	N:D216Y
SRR12751154	28994	2	0	0.0	0.0	192	60.0	60.0	0	0.0	0.0	50	60.0	60.0	0	NA	NA	NA	NA	242	242	6	0.12	44	0.88	50	0.206611570247934	SRR12751154	1214.78982041936	7122	13579	AMPLICON	ILLUMINA	2020-07-28	Severe acute respiratory syndrome coronavirus 2	PAIRED	THE PETER DOHERTY INSTITUTE FOR INFECTION AND IMMUNITY	Australia	Oceania	['missing']	['missing']	0.206611570247934	SRR12751154	SRR12751154	['missing']	['missing']	28994	C	T	C>T	N	N	CAA	TAA	721	721	241	Q	Stop	C28994T;Q241Stop;N;N	TRUE	FALSE	No	NA	Nonsense	NA	TRUE	TRUE	FALSE	FALSE	FALSE	FALSE	FALSE	TRUE	FALSE	241	2	N:Q241Stop
SRR12751154	29253	2	0	0.0	0.0	132	60.0	60.0	0	0.0	0.0	80	60.0	60.0	0	NA	NA	NA	NA	212	212	14	0.175	66	0.825	80	0.377358490566038	SRR12751154	1214.78982041936	7122	13579	AMPLICON	ILLUMINA	2020-07-28	Severe acute respiratory syndrome coronavirus 2	PAIRED	THE PETER DOHERTY INSTITUTE FOR INFECTION AND IMMUNITY	Australia	Oceania	['missing']	['missing']	0.377358490566038	SRR12751154	SRR12751154	['missing']	['missing']	29253	C	T	C>T	N	N	TCG	TTG	980	980	327	S	L	C29253T;S327L;N;N	FALSE	FALSE	No	FALSE	Non-Synonymous	NA	TRUE	TRUE	FALSE	FALSE	FALSE	FALSE	TRUE	FALSE	FALSE	327	2	N:S327L
SRR12751155	1163	3	4	60.0	36.0	2	60.0	60.0	0	0.0	0.0	4776	60.0	60.0	0	NA	NA	NA	NA	4782	4782	1786	0.3739530988274707	2990	0.6260469011725294	4776	0.998745294855709	SRR12751155	3827.76039193392	942	1718	AMPLICON	ILLUMINA	2020-07-28	Severe acute respiratory syndrome coronavirus 2	PAIRED	THE PETER DOHERTY INSTITUTE FOR INFECTION AND IMMUNITY	Australia	Oceania	['67']	['female']	0.998745294855709	SRR12751155	SRR12751155	['female']	['67']	1163	A	T	A>T	orf1a	NSP2	ATT	TTT	898	358	120	I	F	A1163T;I120F;orf1a;NSP2	FALSE	FALSE	Yes	FALSE	Non-Synonymous	NA	TRUE	TRUE	FALSE	FALSE	FALSE	FALSE	FALSE	FALSE	FALSE	300	2	NSP2:I120F
SRR12751155	3037	1	0	0.0	0.0	0	0.0	0.0	0	0.0	0.0	5054	60.0	60.0	0	NA	NA	NA	NA	5060	5060	2081	0.4117530668777206	2973	0.5882469331222794	5054	0.998814229249012	SRR12751155	3827.76039193392	942	1718	AMPLICON	ILLUMINA	2020-07-28	Severe acute respiratory syndrome coronavirus 2	PAIRED	THE PETER DOHERTY INSTITUTE FOR INFECTION AND IMMUNITY	Australia	Oceania	['67']	['female']	0.998814229249012	SRR12751155	SRR12751155	['female']	['67']	3037	C	T	C>T	orf1a	NSP3	TTC	TTT	2772	318	106	F	F	C3037T;F106F;orf1a;NSP3	FALSE	FALSE	Yes	TRUE	Synonymous	NA	TRUE	TRUE	FALSE	FALSE	FALSE	FALSE	TRUE	TRUE	TRUE	924	2	NSP3:F106F
SRR12751155	7540	1	0	0.0	0.0	2720	60.0	60.0	0	0.0	0.0	0	0.0	0.0	0	NA	NA	NA	NA	2720	2720	946	0.3477941176470588	1774	0.6522058823529412	2720	1	SRR12751155	3827.76039193392	942	1718	AMPLICON	ILLUMINA	2020-07-28	Severe acute respiratory syndrome coronavirus 2	PAIRED	THE PETER DOHERTY INSTITUTE FOR INFECTION AND IMMUNITY	Australia	Oceania	['67']	['female']	1	SRR12751155	SRR12751155	['female']	['67']	7540	T	C	T>C	orf1a	NSP3	ACT	ACC	7275	4821	1607	T	T	T7540C;T1607T;orf1a;NSP3	FALSE	FALSE	Yes	TRUE	Synonymous	NA	TRUE	TRUE	FALSE	FALSE	FALSE	FALSE	TRUE	TRUE	TRUE	2425	2	NSP3:T1607T
SRR12751155	14408	2	0	0.0	0.0	2	60.0	60.0	0	0.0	0.0	784	60.0	60.0	0	NA	NA	NA	NA	786	786	364	0.4642857142857143	420	0.5357142857142857	784	0.997455470737914	SRR12751155	3827.76039193392	942	1718	AMPLICON	ILLUMINA	2020-07-28	Severe acute respiratory syndrome coronavirus 2	PAIRED	THE PETER DOHERTY INSTITUTE FOR INFECTION AND IMMUNITY	Australia	Oceania	['67']	['female']	0.997455470737914	SRR12751155	SRR12751155	['female']	['67']	14408	C	T	C>T	orf1b	NSP12	CCT	CTT	941	968	323	P	L	C14408T;P323L;orf1b;NSP12	FALSE	FALSE	Yes	FALSE	Non-Synonymous	NA	TRUE	FALSE	FALSE	FALSE	FALSE	FALSE	FALSE	FALSE	FALSE	314	2	NSP12:P323L
SRR12751155	16647	2	2	60.0	36.0	0	0.0	0.0	0	0.0	0.0	5941	59.99	59.99	0	NA	NA	NA	NA	5943	5943	2484	0.4181114290523481	3457	0.5818885709476519	5941	0.999663469628134	SRR12751155	3827.76039193392	942	1718	AMPLICON	ILLUMINA	2020-07-28	Severe acute respiratory syndrome coronavirus 2	PAIRED	THE PETER DOHERTY INSTITUTE FOR INFECTION AND IMMUNITY	Australia	Oceania	['67']	['female']	0.999663469628134	SRR12751155	SRR12751155	['female']	['67']	16647	G	T	G>T	orf1b	NSP13	ACG	ACT	3180	411	137	T	T	G16647T;T137T;orf1b;NSP13	FALSE	FALSE	Yes	TRUE	Synonymous	NA	TRUE	TRUE	FALSE	FALSE	FALSE	FALSE	TRUE	TRUE	TRUE	1060	2	NSP13:T137T
SRR12751155	18555	1	0	0.0	0.0	0	0.0	0.0	0	0.0	0.0	2254	60.0	60.0	0	NA	NA	NA	NA	2254	2254	648	0.28748890860692106	1606	0.712511091393079	2254	1	SRR12751155	3827.76039193392	942	1718	AMPLICON	ILLUMINA	2020-07-28	Severe acute respiratory syndrome coronavirus 2	PAIRED	THE PETER DOHERTY INSTITUTE FOR INFECTION AND IMMUNITY	Australia	Oceania	['67']	['female']	1	SRR12751155	SRR12751155	['female']	['67']	18555	C	T	C>T	orf1b	NSP14	GAC	GAT	5088	516	172	D	D	C18555T;D172D;orf1b;NSP14	FALSE	FALSE	Yes	TRUE	Synonymous	NA	TRUE	TRUE	FALSE	FALSE	FALSE	FALSE	FALSE	FALSE	TRUE	1696	2	NSP14:D172D
SRR12751155	22825	2	2	60.0	21.0	3140	60.0	60.0	0	0.0	0.0	0	0.0	0.0	0	NA	NA	NA	NA	3144	3144	680	0.21656050955414013	2460	0.7834394904458599	3140	0.998727735368957	SRR12751155	3827.76039193392	942	1718	AMPLICON	ILLUMINA	2020-07-28	Severe acute respiratory syndrome coronavirus 2	PAIRED	THE PETER DOHERTY INSTITUTE FOR INFECTION AND IMMUNITY	Australia	Oceania	['67']	['female']	0.998727735368957	SRR12751155	SRR12751155	['female']	['67']	22825	T	C	T>C	S	S	TAT	TAC	1263	1263	421	Y	Y	T22825C;Y421Y;S;S	FALSE	FALSE	Yes	TRUE	Synonymous	RBD	TRUE	TRUE	FALSE	FALSE	FALSE	FALSE	TRUE	FALSE	FALSE	421	2	S:Y421Y
SRR12751155	22992	1	224	60.0	35.25	0	0.0	0.0	0	0.0	0.0	0	0.0	0.0	0	NA	NA	NA	NA	224	224	120	0.5357142857142857	104	0.4642857142857143	224	1	SRR12751155	3827.76039193392	942	1718	AMPLICON	ILLUMINA	2020-07-28	Severe acute respiratory syndrome coronavirus 2	PAIRED	THE PETER DOHERTY INSTITUTE FOR INFECTION AND IMMUNITY	Australia	Oceania	['67']	['female']	1	SRR12751155	SRR12751155	['female']	['67']	22992	G	A	G>A	S	S	AGC	AAC	1430	1430	477	S	N	G22992A;S477N;S;S	FALSE	FALSE	Yes	FALSE	Non-Synonymous	RBD	TRUE	TRUE	FALSE	FALSE	FALSE	FALSE	TRUE	TRUE	FALSE	477	2	S:S477N
SRR12751155	23401	3	6452	60.0	35.16	0	0.0	0.0	6	60.0	60.0	2	60.0	60.0	0	NA	NA	NA	NA	6460	6460	1680	0.26038437693738375	4772	0.7396156230626162	6452	0.998761609907121	SRR12751155	3827.76039193392	942	1718	AMPLICON	ILLUMINA	2020-07-28	Severe acute respiratory syndrome coronavirus 2	PAIRED	THE PETER DOHERTY INSTITUTE FOR INFECTION AND IMMUNITY	Australia	Oceania	['67']	['female']	0.998761609907121	SRR12751155	SRR12751155	['female']	['67']	23401	G	A	G>A	S	S	CAG	CAA	1839	1839	613	Q	Q	G23401A;Q613Q;S;S	FALSE	FALSE	Yes	TRUE	Synonymous	SD2	TRUE	TRUE	FALSE	FALSE	FALSE	FALSE	FALSE	FALSE	FALSE	613	2	S:Q613Q
SRR12751155	23403	2	0	0.0	0.0	2	60.0	60.0	6414	60.0	60.0	0	0.0	0.0	0	NA	NA	NA	NA	6426	6426	1582	0.24664795759276584	4832	0.7533520424072342	6414	0.99813258636788	SRR12751155	3827.76039193392	942	1718	AMPLICON	ILLUMINA	2020-07-28	Severe acute respiratory syndrome coronavirus 2	PAIRED	THE PETER DOHERTY INSTITUTE FOR INFECTION AND IMMUNITY	Australia	Oceania	['67']	['female']	0.99813258636788	SRR12751155	SRR12751155	['female']	['67']	23403	A	G	A>G	S	S	GAT	GGT	1841	1841	614	D	G	A23403G;D614G;S;S	FALSE	FALSE	Yes	FALSE	Non-Synonymous	SD2	TRUE	TRUE	FALSE	FALSE	FALSE	FALSE	FALSE	FALSE	FALSE	614	2	S:D614G
SRR12751155	26526	2	2	60.0	36.0	0	0.0	0.0	0	0.0	0.0	1496	60.0	60.0	0	NA	NA	NA	NA	1498	1498	292	0.19518716577540107	1204	0.8048128342245989	1496	0.998664886515354	SRR12751155	3827.76039193392	942	1718	AMPLICON	ILLUMINA	2020-07-28	Severe acute respiratory syndrome coronavirus 2	PAIRED	THE PETER DOHERTY INSTITUTE FOR INFECTION AND IMMUNITY	Australia	Oceania	['67']	['female']	0.998664886515354	SRR12751155	SRR12751155	['female']	['67']	26526	G	T	G>T	M	M	GCA	TCA	4	4	2	A	S	G26526T;A2S;M;M	FALSE	FALSE	Yes	FALSE	Non-Synonymous	NA	TRUE	TRUE	FALSE	FALSE	FALSE	FALSE	TRUE	TRUE	FALSE	2	2	M:A2S
SRR12751155	28881	2	2658	60.0	34.55	0	0.0	0.0	0	0.0	0.0	2	60.0	60.0	0	NA	NA	NA	NA	2662	2662	1036	0.3897667419112114	1622	0.6102332580887886	2658	0.998497370398197	SRR12751155	3827.76039193392	942	1718	AMPLICON	ILLUMINA	2020-07-28	Severe acute respiratory syndrome coronavirus 2	PAIRED	THE PETER DOHERTY INSTITUTE FOR INFECTION AND IMMUNITY	Australia	Oceania	['67']	['female']	0.998497370398197	SRR12751155	SRR12751155	['female']	['67']	28881	G	A	G>A	N	N	AGG	AAG	608	608	203	R	K	G28881A;R203K;N;N	FALSE	FALSE	Yes	FALSE	Non-Synonymous	NA	TRUE	TRUE	FALSE	FALSE	FALSE	FALSE	FALSE	FALSE	FALSE	203	2	N:R203K
SRR12751155	28882	1	2616	60.0	34.48	0	0.0	0.0	0	0.0	0.0	0	0.0	0.0	0	NA	NA	NA	NA	2616	2616	998	0.38149847094801226	1618	0.6185015290519877	2616	1	SRR12751155	3827.76039193392	942	1718	AMPLICON	ILLUMINA	2020-07-28	Severe acute respiratory syndrome coronavirus 2	PAIRED	THE PETER DOHERTY INSTITUTE FOR INFECTION AND IMMUNITY	Australia	Oceania	['67']	['female']	1	SRR12751155	SRR12751155	['female']	['67']	28882	G	A	G>A	N	N	AGG	AGA	609	609	203	R	R	G28882A;R203R;N;N	FALSE	FALSE	Yes	TRUE	Synonymous	NA	TRUE	TRUE	FALSE	FALSE	FALSE	FALSE	FALSE	FALSE	FALSE	203	2	N:R203R
SRR12751155	28883	1	0	0.0	0.0	2870	60.0	60.0	0	0.0	0.0	0	0.0	0.0	0	NA	NA	NA	NA	2870	2870	1168	0.4069686411149826	1702	0.5930313588850175	2870	1	SRR12751155	3827.76039193392	942	1718	AMPLICON	ILLUMINA	2020-07-28	Severe acute respiratory syndrome coronavirus 2	PAIRED	THE PETER DOHERTY INSTITUTE FOR INFECTION AND IMMUNITY	Australia	Oceania	['67']	['female']	1	SRR12751155	SRR12751155	['female']	['67']	28883	G	C	G>C	N	N	GGA	CGA	610	610	204	G	R	G28883C;G204R;N;N	FALSE	FALSE	Yes	FALSE	Non-Synonymous	NA	TRUE	TRUE	FALSE	FALSE	FALSE	FALSE	FALSE	FALSE	FALSE	204	2	N:G204R
SRR12751162	1163	1	0	0.0	0.0	0	0.0	0.0	0	0.0	0.0	2770	60.0	60.0	0	NA	NA	NA	NA	2770	2770	1018	0.3675090252707581	1752	0.6324909747292419	2770	1	SRR12751162	3001.72203457847	219	799	AMPLICON	ILLUMINA	2020-07-27	Severe acute respiratory syndrome coronavirus 2	PAIRED	THE PETER DOHERTY INSTITUTE FOR INFECTION AND IMMUNITY	Australia	Oceania	['19']	['female']	1	SRR12751162	SRR12751162	['female']	['19']	1163	A	T	A>T	orf1a	NSP2	ATT	TTT	898	358	120	I	F	A1163T;I120F;orf1a;NSP2	FALSE	FALSE	Yes	FALSE	Non-Synonymous	NA	TRUE	TRUE	FALSE	FALSE	FALSE	FALSE	FALSE	FALSE	FALSE	300	2	NSP2:I120F
SRR12751162	3037	1	0	0.0	0.0	0	0.0	0.0	0	0.0	0.0	5346	60.0	60.0	0	NA	NA	NA	NA	5358	5358	2162	0.40441451552562657	3184	0.5955854844743733	5346	0.997760358342665	SRR12751162	3001.72203457847	219	799	AMPLICON	ILLUMINA	2020-07-27	Severe acute respiratory syndrome coronavirus 2	PAIRED	THE PETER DOHERTY INSTITUTE FOR INFECTION AND IMMUNITY	Australia	Oceania	['19']	['female']	0.997760358342665	SRR12751162	SRR12751162	['female']	['19']	3037	C	T	C>T	orf1a	NSP3	TTC	TTT	2772	318	106	F	F	C3037T;F106F;orf1a;NSP3	FALSE	FALSE	Yes	TRUE	Synonymous	NA	TRUE	TRUE	FALSE	FALSE	FALSE	FALSE	TRUE	TRUE	TRUE	924	2	NSP3:F106F
SRR12751162	7540	1	0	0.0	0.0	1596	60.0	60.0	0	0.0	0.0	0	0.0	0.0	0	NA	NA	NA	NA	1596	1596	602	0.37719298245614036	994	0.6228070175438597	1596	1	SRR12751162	3001.72203457847	219	799	AMPLICON	ILLUMINA	2020-07-27	Severe acute respiratory syndrome coronavirus 2	PAIRED	THE PETER DOHERTY INSTITUTE FOR INFECTION AND IMMUNITY	Australia	Oceania	['19']	['female']	1	SRR12751162	SRR12751162	['female']	['19']	7540	T	C	T>C	orf1a	NSP3	ACT	ACC	7275	4821	1607	T	T	T7540C;T1607T;orf1a;NSP3	FALSE	FALSE	Yes	TRUE	Synonymous	NA	TRUE	TRUE	FALSE	FALSE	FALSE	FALSE	TRUE	TRUE	TRUE	2425	2	NSP3:T1607T
SRR12751162	14408	2	0	0.0	0.0	2	60.0	60.0	0	0.0	0.0	3704	60.0	60.0	0	NA	NA	NA	NA	3708	3708	1876	0.5064794816414687	1828	0.49352051835853133	3704	0.998921251348436	SRR12751162	3001.72203457847	219	799	AMPLICON	ILLUMINA	2020-07-27	Severe acute respiratory syndrome coronavirus 2	PAIRED	THE PETER DOHERTY INSTITUTE FOR INFECTION AND IMMUNITY	Australia	Oceania	['19']	['female']	0.998921251348436	SRR12751162	SRR12751162	['female']	['19']	14408	C	T	C>T	orf1b	NSP12	CCT	CTT	941	968	323	P	L	C14408T;P323L;orf1b;NSP12	FALSE	FALSE	Yes	FALSE	Non-Synonymous	NA	TRUE	FALSE	FALSE	FALSE	FALSE	FALSE	FALSE	FALSE	FALSE	314	2	NSP12:P323L
SRR12751162	16647	1	0	0.0	0.0	0	0.0	0.0	0	0.0	0.0	4528	60.0	60.0	0	NA	NA	NA	NA	4528	4528	1922	0.424469964664311	2606	0.575530035335689	4528	1	SRR12751162	3001.72203457847	219	799	AMPLICON	ILLUMINA	2020-07-27	Severe acute respiratory syndrome coronavirus 2	PAIRED	THE PETER DOHERTY INSTITUTE FOR INFECTION AND IMMUNITY	Australia	Oceania	['19']	['female']	1	SRR12751162	SRR12751162	['female']	['19']	16647	G	T	G>T	orf1b	NSP13	ACG	ACT	3180	411	137	T	T	G16647T;T137T;orf1b;NSP13	FALSE	FALSE	Yes	TRUE	Synonymous	NA	TRUE	TRUE	FALSE	FALSE	FALSE	FALSE	TRUE	TRUE	TRUE	1060	2	NSP13:T137T
SRR12751162	18555	1	0	0.0	0.0	0	0.0	0.0	0	0.0	0.0	1176	60.0	60.0	0	NA	NA	NA	NA	1176	1176	334	0.28401360544217685	842	0.7159863945578231	1176	1	SRR12751162	3001.72203457847	219	799	AMPLICON	ILLUMINA	2020-07-27	Severe acute respiratory syndrome coronavirus 2	PAIRED	THE PETER DOHERTY INSTITUTE FOR INFECTION AND IMMUNITY	Australia	Oceania	['19']	['female']	1	SRR12751162	SRR12751162	['female']	['19']	18555	C	T	C>T	orf1b	NSP14	GAC	GAT	5088	516	172	D	D	C18555T;D172D;orf1b;NSP14	FALSE	FALSE	Yes	TRUE	Synonymous	NA	TRUE	TRUE	FALSE	FALSE	FALSE	FALSE	FALSE	FALSE	TRUE	1696	2	NSP14:D172D
SRR12751162	22992	1	1652	60.0	35.3	0	0.0	0.0	0	0.0	0.0	0	0.0	0.0	0	NA	NA	NA	NA	1652	1652	932	0.5641646489104116	720	0.4358353510895884	1652	1	SRR12751162	3001.72203457847	219	799	AMPLICON	ILLUMINA	2020-07-27	Severe acute respiratory syndrome coronavirus 2	PAIRED	THE PETER DOHERTY INSTITUTE FOR INFECTION AND IMMUNITY	Australia	Oceania	['19']	['female']	1	SRR12751162	SRR12751162	['female']	['19']	22992	G	A	G>A	S	S	AGC	AAC	1430	1430	477	S	N	G22992A;S477N;S;S	FALSE	FALSE	Yes	FALSE	Non-Synonymous	RBD	TRUE	TRUE	FALSE	FALSE	FALSE	FALSE	TRUE	TRUE	FALSE	477	2	S:S477N
SRR12751162	23401	3	3796	60.0	35.25	0	0.0	0.0	12	60.0	60.0	2	60.0	60.0	0	NA	NA	NA	NA	3810	3810	1124	0.29610115911485774	2672	0.7038988408851422	3796	0.996325459317585	SRR12751162	3001.72203457847	219	799	AMPLICON	ILLUMINA	2020-07-27	Severe acute respiratory syndrome coronavirus 2	PAIRED	THE PETER DOHERTY INSTITUTE FOR INFECTION AND IMMUNITY	Australia	Oceania	['19']	['female']	0.996325459317585	SRR12751162	SRR12751162	['female']	['19']	23401	G	A	G>A	S	S	CAG	CAA	1839	1839	613	Q	Q	G23401A;Q613Q;S;S	FALSE	FALSE	Yes	TRUE	Synonymous	SD2	TRUE	TRUE	FALSE	FALSE	FALSE	FALSE	FALSE	FALSE	FALSE	613	2	S:Q613Q
SRR12751162	23403	1	0	0.0	0.0	0	0.0	0.0	3850	60.0	60.0	0	0.0	0.0	0	NA	NA	NA	NA	3860	3860	1104	0.28675324675324676	2746	0.7132467532467532	3850	0.99740932642487	SRR12751162	3001.72203457847	219	799	AMPLICON	ILLUMINA	2020-07-27	Severe acute respiratory syndrome coronavirus 2	PAIRED	THE PETER DOHERTY INSTITUTE FOR INFECTION AND IMMUNITY	Australia	Oceania	['19']	['female']	0.99740932642487	SRR12751162	SRR12751162	['female']	['19']	23403	A	G	A>G	S	S	GAT	GGT	1841	1841	614	D	G	A23403G;D614G;S;S	FALSE	FALSE	Yes	FALSE	Non-Synonymous	SD2	TRUE	TRUE	FALSE	FALSE	FALSE	FALSE	FALSE	FALSE	FALSE	614	2	S:D614G
SRR12751162	28881	1	1912	60.0	34.89	0	0.0	0.0	0	0.0	0.0	0	0.0	0.0	0	NA	NA	NA	NA	1912	1912	780	0.40794979079497906	1132	0.5920502092050209	1912	1	SRR12751162	3001.72203457847	219	799	AMPLICON	ILLUMINA	2020-07-27	Severe acute respiratory syndrome coronavirus 2	PAIRED	THE PETER DOHERTY INSTITUTE FOR INFECTION AND IMMUNITY	Australia	Oceania	['19']	['female']	1	SRR12751162	SRR12751162	['female']	['19']	28881	G	A	G>A	N	N	AGG	AAG	608	608	203	R	K	G28881A;R203K;N;N	FALSE	FALSE	Yes	FALSE	Non-Synonymous	NA	TRUE	TRUE	FALSE	FALSE	FALSE	FALSE	FALSE	FALSE	FALSE	203	2	N:R203K
SRR12751162	28882	1	1900	60.0	34.66	0	0.0	0.0	0	0.0	0.0	0	0.0	0.0	0	NA	NA	NA	NA	1900	1900	780	0.4105263157894737	1120	0.5894736842105263	1900	1	SRR12751162	3001.72203457847	219	799	AMPLICON	ILLUMINA	2020-07-27	Severe acute respiratory syndrome coronavirus 2	PAIRED	THE PETER DOHERTY INSTITUTE FOR INFECTION AND IMMUNITY	Australia	Oceania	['19']	['female']	1	SRR12751162	SRR12751162	['female']	['19']	28882	G	A	G>A	N	N	AGG	AGA	609	609	203	R	R	G28882A;R203R;N;N	FALSE	FALSE	Yes	TRUE	Synonymous	NA	TRUE	TRUE	FALSE	FALSE	FALSE	FALSE	FALSE	FALSE	FALSE	203	2	N:R203R
SRR12751162	28883	1	0	0.0	0.0	2102	60.0	60.0	0	0.0	0.0	0	0.0	0.0	0	NA	NA	NA	NA	2102	2102	906	0.43101807802093245	1196	0.5689819219790676	2102	1	SRR12751162	3001.72203457847	219	799	AMPLICON	ILLUMINA	2020-07-27	Severe acute respiratory syndrome coronavirus 2	PAIRED	THE PETER DOHERTY INSTITUTE FOR INFECTION AND IMMUNITY	Australia	Oceania	['19']	['female']	1	SRR12751162	SRR12751162	['female']	['19']	28883	G	C	G>C	N	N	GGA	CGA	610	610	204	G	R	G28883C;G204R;N;N	FALSE	FALSE	Yes	FALSE	Non-Synonymous	NA	TRUE	TRUE	FALSE	FALSE	FALSE	FALSE	FALSE	FALSE	FALSE	204	2	N:G204R
SRR12751179	1163	1	0	0.0	0.0	0	0.0	0.0	0	0.0	0.0	3216	60.0	60.0	0	NA	NA	NA	NA	3216	3216	1332	0.4141791044776119	1884	0.585820895522388	3216	1	SRR12751179	3432.0149817744	377	1294	AMPLICON	ILLUMINA	2020-07-01	Severe acute respiratory syndrome coronavirus 2	PAIRED	THE PETER DOHERTY INSTITUTE FOR INFECTION AND IMMUNITY	Australia	Oceania	['63']	['female']	1	SRR12751179	SRR12751179	['female']	['63']	1163	A	T	A>T	orf1a	NSP2	ATT	TTT	898	358	120	I	F	A1163T;I120F;orf1a;NSP2	FALSE	FALSE	Yes	FALSE	Non-Synonymous	NA	TRUE	TRUE	FALSE	FALSE	FALSE	FALSE	FALSE	FALSE	FALSE	300	2	NSP2:I120F
SRR12751179	3037	1	0	0.0	0.0	0	0.0	0.0	0	0.0	0.0	2480	60.0	60.0	0	NA	NA	NA	NA	2484	2484	1004	0.40483870967741936	1476	0.5951612903225807	2480	0.998389694041868	SRR12751179	3432.0149817744	377	1294	AMPLICON	ILLUMINA	2020-07-01	Severe acute respiratory syndrome coronavirus 2	PAIRED	THE PETER DOHERTY INSTITUTE FOR INFECTION AND IMMUNITY	Australia	Oceania	['63']	['female']	0.998389694041868	SRR12751179	SRR12751179	['female']	['63']	3037	C	T	C>T	orf1a	NSP3	TTC	TTT	2772	318	106	F	F	C3037T;F106F;orf1a;NSP3	FALSE	FALSE	Yes	TRUE	Synonymous	NA	TRUE	TRUE	FALSE	FALSE	FALSE	FALSE	TRUE	TRUE	TRUE	924	2	NSP3:F106F
SRR12751179	7540	2	2	60.0	36.0	5010	60.0	60.0	0	0.0	0.0	0	0.0	0.0	0	NA	NA	NA	NA	5012	5012	1674	0.3341317365269461	3336	0.665868263473054	5010	0.999600957701516	SRR12751179	3432.0149817744	377	1294	AMPLICON	ILLUMINA	2020-07-01	Severe acute respiratory syndrome coronavirus 2	PAIRED	THE PETER DOHERTY INSTITUTE FOR INFECTION AND IMMUNITY	Australia	Oceania	['63']	['female']	0.999600957701516	SRR12751179	SRR12751179	['female']	['63']	7540	T	C	T>C	orf1a	NSP3	ACT	ACC	7275	4821	1607	T	T	T7540C;T1607T;orf1a;NSP3	FALSE	FALSE	Yes	TRUE	Synonymous	NA	TRUE	TRUE	FALSE	FALSE	FALSE	FALSE	TRUE	TRUE	TRUE	2425	2	NSP3:T1607T
SRR12751179	16647	1	0	0.0	0.0	0	0.0	0.0	0	0.0	0.0	5696	60.0	60.0	0	NA	NA	NA	NA	5696	5696	2160	0.3792134831460674	3536	0.6207865168539326	5696	1	SRR12751179	3432.0149817744	377	1294	AMPLICON	ILLUMINA	2020-07-01	Severe acute respiratory syndrome coronavirus 2	PAIRED	THE PETER DOHERTY INSTITUTE FOR INFECTION AND IMMUNITY	Australia	Oceania	['63']	['female']	1	SRR12751179	SRR12751179	['female']	['63']	16647	G	T	G>T	orf1b	NSP13	ACG	ACT	3180	411	137	T	T	G16647T;T137T;orf1b;NSP13	FALSE	FALSE	Yes	TRUE	Synonymous	NA	TRUE	TRUE	FALSE	FALSE	FALSE	FALSE	TRUE	TRUE	TRUE	1060	2	NSP13:T137T
SRR12751179	18555	3	2	60.0	36.0	2	60.0	60.0	0	0.0	0.0	4294	59.99	59.99	0	NA	NA	NA	NA	4298	4298	1002	0.23334885887284584	3292	0.7666511411271542	4294	0.999069334574221	SRR12751179	3432.0149817744	377	1294	AMPLICON	ILLUMINA	2020-07-01	Severe acute respiratory syndrome coronavirus 2	PAIRED	THE PETER DOHERTY INSTITUTE FOR INFECTION AND IMMUNITY	Australia	Oceania	['63']	['female']	0.999069334574221	SRR12751179	SRR12751179	['female']	['63']	18555	C	T	C>T	orf1b	NSP14	GAC	GAT	5088	516	172	D	D	C18555T;D172D;orf1b;NSP14	FALSE	FALSE	Yes	TRUE	Synonymous	NA	TRUE	TRUE	FALSE	FALSE	FALSE	FALSE	FALSE	FALSE	TRUE	1696	2	NSP14:D172D
SRR12751179	22992	1	1018	60.0	35.0	0	0.0	0.0	0	0.0	0.0	0	0.0	0.0	0	NA	NA	NA	NA	1018	1018	540	0.5304518664047151	478	0.46954813359528486	1018	1	SRR12751179	3432.0149817744	377	1294	AMPLICON	ILLUMINA	2020-07-01	Severe acute respiratory syndrome coronavirus 2	PAIRED	THE PETER DOHERTY INSTITUTE FOR INFECTION AND IMMUNITY	Australia	Oceania	['63']	['female']	1	SRR12751179	SRR12751179	['female']	['63']	22992	G	A	G>A	S	S	AGC	AAC	1430	1430	477	S	N	G22992A;S477N;S;S	FALSE	FALSE	Yes	FALSE	Non-Synonymous	RBD	TRUE	TRUE	FALSE	FALSE	FALSE	FALSE	TRUE	TRUE	FALSE	477	2	S:S477N
SRR12751179	23401	3	5878	60.0	35.21	0	0.0	0.0	4	60.0	60.0	2	60.0	60.0	0	NA	NA	NA	NA	5886	5886	1532	0.2606328683225587	4346	0.7393671316774413	5878	0.99864084267754	SRR12751179	3432.0149817744	377	1294	AMPLICON	ILLUMINA	2020-07-01	Severe acute respiratory syndrome coronavirus 2	PAIRED	THE PETER DOHERTY INSTITUTE FOR INFECTION AND IMMUNITY	Australia	Oceania	['63']	['female']	0.99864084267754	SRR12751179	SRR12751179	['female']	['63']	23401	G	A	G>A	S	S	CAG	CAA	1839	1839	613	Q	Q	G23401A;Q613Q;S;S	FALSE	FALSE	Yes	TRUE	Synonymous	SD2	TRUE	TRUE	FALSE	FALSE	FALSE	FALSE	FALSE	FALSE	FALSE	613	2	S:Q613Q
SRR12751179	23403	3	2	60.0	36.0	0	0.0	0.0	5818	60.0	60.0	2	60.0	60.0	0	NA	NA	NA	NA	5824	5824	1448	0.24888277758679958	4370	0.7511172224132004	5818	0.99896978021978	SRR12751179	3432.0149817744	377	1294	AMPLICON	ILLUMINA	2020-07-01	Severe acute respiratory syndrome coronavirus 2	PAIRED	THE PETER DOHERTY INSTITUTE FOR INFECTION AND IMMUNITY	Australia	Oceania	['63']	['female']	0.99896978021978	SRR12751179	SRR12751179	['female']	['63']	23403	A	G	A>G	S	S	GAT	GGT	1841	1841	614	D	G	A23403G;D614G;S;S	FALSE	FALSE	Yes	FALSE	Non-Synonymous	SD2	TRUE	TRUE	FALSE	FALSE	FALSE	FALSE	FALSE	FALSE	FALSE	614	2	S:D614G
SRR12751179	23466	3	0	0.0	0.0	280	60.0	60.0	10	60.0	60.0	2414	60.0	60.0	0	NA	NA	NA	NA	2704	2704	34	0.12142857142857143	246	0.8785714285714286	280	0.103550295857988	SRR12751179	3432.0149817744	377	1294	AMPLICON	ILLUMINA	2020-07-01	Severe acute respiratory syndrome coronavirus 2	PAIRED	THE PETER DOHERTY INSTITUTE FOR INFECTION AND IMMUNITY	Australia	Oceania	['63']	['female']	0.103550295857988	SRR12751179	SRR12751179	['female']	['63']	23466	T	C	T>C	S	S	GTT	GCT	1904	1904	635	V	A	T23466C;V635A;S;S	FALSE	FALSE	No	FALSE	Non-Synonymous	SD2	FALSE	TRUE	FALSE	FALSE	FALSE	FALSE	TRUE	TRUE	FALSE	635	2	S:V635A
SRR12751179	28732	4	2	60.0	32.0	2604	60.0	60.0	2	60.0	60.0	172	60.0	60.0	0	NA	NA	NA	NA	2780	2780	24	0.13953488372093023	148	0.8604651162790697	172	0.0618705035971223	SRR12751179	3432.0149817744	377	1294	AMPLICON	ILLUMINA	2020-07-01	Severe acute respiratory syndrome coronavirus 2	PAIRED	THE PETER DOHERTY INSTITUTE FOR INFECTION AND IMMUNITY	Australia	Oceania	['63']	['female']	0.0618705035971223	SRR12751179	SRR12751179	['female']	['63']	28732	C	T	C>T	N	N	AAC	AAT	459	459	153	N	N	C28732T;N153N;N;N	FALSE	FALSE	No	TRUE	Synonymous	NA	TRUE	TRUE	FALSE	FALSE	FALSE	FALSE	FALSE	FALSE	FALSE	153	2	N:N153N
SRR12751179	28881	1	756	60.0	34.76	0	0.0	0.0	0	0.0	0.0	0	0.0	0.0	0	NA	NA	NA	NA	758	758	298	0.3941798941798942	458	0.6058201058201058	756	0.997361477572559	SRR12751179	3432.0149817744	377	1294	AMPLICON	ILLUMINA	2020-07-01	Severe acute respiratory syndrome coronavirus 2	PAIRED	THE PETER DOHERTY INSTITUTE FOR INFECTION AND IMMUNITY	Australia	Oceania	['63']	['female']	0.997361477572559	SRR12751179	SRR12751179	['female']	['63']	28881	G	A	G>A	N	N	AGG	AAG	608	608	203	R	K	G28881A;R203K;N;N	FALSE	FALSE	Yes	FALSE	Non-Synonymous	NA	TRUE	TRUE	FALSE	FALSE	FALSE	FALSE	FALSE	FALSE	FALSE	203	2	N:R203K
SRR12751179	28882	1	746	60.0	34.25	0	0.0	0.0	0	0.0	0.0	0	0.0	0.0	0	NA	NA	NA	NA	746	746	292	0.3914209115281501	454	0.6085790884718498	746	1	SRR12751179	3432.0149817744	377	1294	AMPLICON	ILLUMINA	2020-07-01	Severe acute respiratory syndrome coronavirus 2	PAIRED	THE PETER DOHERTY INSTITUTE FOR INFECTION AND IMMUNITY	Australia	Oceania	['63']	['female']	1	SRR12751179	SRR12751179	['female']	['63']	28882	G	A	G>A	N	N	AGG	AGA	609	609	203	R	R	G28882A;R203R;N;N	FALSE	FALSE	Yes	TRUE	Synonymous	NA	TRUE	TRUE	FALSE	FALSE	FALSE	FALSE	FALSE	FALSE	FALSE	203	2	N:R203R
SRR12751179	28883	1	0	0.0	0.0	798	60.0	60.0	0	0.0	0.0	0	0.0	0.0	0	NA	NA	NA	NA	798	798	326	0.40852130325814534	472	0.5914786967418546	798	1	SRR12751179	3432.0149817744	377	1294	AMPLICON	ILLUMINA	2020-07-01	Severe acute respiratory syndrome coronavirus 2	PAIRED	THE PETER DOHERTY INSTITUTE FOR INFECTION AND IMMUNITY	Australia	Oceania	['63']	['female']	1	SRR12751179	SRR12751179	['female']	['63']	28883	G	C	G>C	N	N	GGA	CGA	610	610	204	G	R	G28883C;G204R;N;N	FALSE	FALSE	Yes	FALSE	Non-Synonymous	NA	TRUE	TRUE	FALSE	FALSE	FALSE	FALSE	FALSE	FALSE	FALSE	204	2	N:G204R
SRR12751181	421	2	0	0.0	0.0	2494	60.0	60.0	0	0.0	0.0	248	60.0	60.0	0	NA	NA	NA	NA	2742	2742	190	0.7661290322580645	58	0.23387096774193547	248	0.0904449307075128	SRR12751181	4016.01494833294	339	395	AMPLICON	ILLUMINA	2020-06-29	Severe acute respiratory syndrome coronavirus 2	PAIRED	THE PETER DOHERTY INSTITUTE FOR INFECTION AND IMMUNITY	Australia	Oceania	['22']	['male']	0.0904449307075128	SRR12751181	SRR12751181	['male']	['22']	421	C	T	C>T	orf1a	NSP1	GGC	GGT	156	156	52	G	G	C421T;G52G;orf1a;NSP1	FALSE	FALSE	No	TRUE	Synonymous	NA	TRUE	TRUE	FALSE	FALSE	FALSE	FALSE	TRUE	FALSE	FALSE	52	1	NSP1:G52G
SRR12751181	635	3	10	60.0	35.2	2118	60.0	60.0	0	0.0	0.0	118	60.0	60.0	0	NA	NA	NA	NA	2246	2246	16	0.13559322033898305	102	0.864406779661017	118	0.0525378450578807	SRR12751181	4016.01494833294	339	395	AMPLICON	ILLUMINA	2020-06-29	Severe acute respiratory syndrome coronavirus 2	PAIRED	THE PETER DOHERTY INSTITUTE FOR INFECTION AND IMMUNITY	Australia	Oceania	['22']	['male']	0.0525378450578807	SRR12751181	SRR12751181	['male']	['22']	635	C	T	C>T	orf1a	NSP1	CGT	TGT	370	370	124	R	C	C635T;R124C;orf1a;NSP1	FALSE	FALSE	No	FALSE	Non-Synonymous	NA	TRUE	TRUE	FALSE	FALSE	FALSE	FALSE	FALSE	FALSE	FALSE	124	1	NSP1:R124C
SRR12751181	1163	2	4	60.0	34.0	0	0.0	0.0	0	0.0	0.0	3340	60.0	60.0	0	NA	NA	NA	NA	3344	3344	1292	0.38682634730538923	2048	0.6131736526946108	3340	0.998803827751196	SRR12751181	4016.01494833294	339	395	AMPLICON	ILLUMINA	2020-06-29	Severe acute respiratory syndrome coronavirus 2	PAIRED	THE PETER DOHERTY INSTITUTE FOR INFECTION AND IMMUNITY	Australia	Oceania	['22']	['male']	0.998803827751196	SRR12751181	SRR12751181	['male']	['22']	1163	A	T	A>T	orf1a	NSP2	ATT	TTT	898	358	120	I	F	A1163T;I120F;orf1a;NSP2	FALSE	FALSE	Yes	FALSE	Non-Synonymous	NA	TRUE	TRUE	FALSE	FALSE	FALSE	FALSE	FALSE	FALSE	FALSE	300	1	NSP2:I120F
SRR12751181	3037	1	0	0.0	0.0	0	0.0	0.0	0	0.0	0.0	3312	60.0	60.0	0	NA	NA	NA	NA	3316	3316	1264	0.38164251207729466	2048	0.6183574879227053	3312	0.998793727382388	SRR12751181	4016.01494833294	339	395	AMPLICON	ILLUMINA	2020-06-29	Severe acute respiratory syndrome coronavirus 2	PAIRED	THE PETER DOHERTY INSTITUTE FOR INFECTION AND IMMUNITY	Australia	Oceania	['22']	['male']	0.998793727382388	SRR12751181	SRR12751181	['male']	['22']	3037	C	T	C>T	orf1a	NSP3	TTC	TTT	2772	318	106	F	F	C3037T;F106F;orf1a;NSP3	FALSE	FALSE	Yes	TRUE	Synonymous	NA	TRUE	TRUE	FALSE	FALSE	FALSE	FALSE	TRUE	TRUE	TRUE	924	1	NSP3:F106F
SRR12751181	7600	1	0	0.0	0.0	0	0.0	0.0	0	0.0	0.0	4078	60.0	60.0	0	NA	NA	NA	NA	4080	4080	1120	0.2746444335458558	2958	0.7253555664541442	4078	0.999509803921569	SRR12751181	4016.01494833294	339	395	AMPLICON	ILLUMINA	2020-06-29	Severe acute respiratory syndrome coronavirus 2	PAIRED	THE PETER DOHERTY INSTITUTE FOR INFECTION AND IMMUNITY	Australia	Oceania	['22']	['male']	0.999509803921569	SRR12751181	SRR12751181	['male']	['22']	7600	C	T	C>T	orf1a	NSP3	TGC	TGT	7335	4881	1627	C	C	C7600T;C1627C;orf1a;NSP3	FALSE	FALSE	Yes	TRUE	Synonymous	NA	TRUE	TRUE	FALSE	FALSE	FALSE	FALSE	FALSE	FALSE	TRUE	2445	1	NSP3:C1627C
SRR12751181	7798	2	0	0.0	0.0	2	60.0	60.0	0	0.0	0.0	6997	60.0	60.0	0	NA	NA	NA	NA	6999	6999	4608	0.6585679576961555	2389	0.3414320423038445	6997	0.999714244892127	SRR12751181	4016.01494833294	339	395	AMPLICON	ILLUMINA	2020-06-29	Severe acute respiratory syndrome coronavirus 2	PAIRED	THE PETER DOHERTY INSTITUTE FOR INFECTION AND IMMUNITY	Australia	Oceania	['22']	['male']	0.999714244892127	SRR12751181	SRR12751181	['male']	['22']	7798	G	T	G>T	orf1a	NSP3	AAG	AAT	7533	5079	1693	K	N	G7798T;K1693N;orf1a;NSP3	FALSE	FALSE	Yes	FALSE	Non-Synonymous	NA	TRUE	FALSE	FALSE	FALSE	FALSE	FALSE	FALSE	FALSE	FALSE	2511	1	NSP3:K1693N
SRR12751181	14408	2	0	0.0	0.0	2	60.0	60.0	0	0.0	0.0	6420	60.0	60.0	0	NA	NA	NA	NA	6428	6428	3058	0.4763239875389408	3362	0.5236760124610592	6420	0.998755444928438	SRR12751181	4016.01494833294	339	395	AMPLICON	ILLUMINA	2020-06-29	Severe acute respiratory syndrome coronavirus 2	PAIRED	THE PETER DOHERTY INSTITUTE FOR INFECTION AND IMMUNITY	Australia	Oceania	['22']	['male']	0.998755444928438	SRR12751181	SRR12751181	['male']	['22']	14408	C	T	C>T	orf1b	NSP12	CCT	CTT	941	968	323	P	L	C14408T;P323L;orf1b;NSP12	FALSE	FALSE	Yes	FALSE	Non-Synonymous	NA	TRUE	FALSE	FALSE	FALSE	FALSE	FALSE	FALSE	FALSE	FALSE	314	1	NSP12:P323L
SRR12751181	23403	2	0	0.0	0.0	0	0.0	0.0	5434	60.0	60.0	8	60.0	60.0	0	NA	NA	NA	NA	5446	5446	1580	0.2907618697092381	3854	0.7092381302907619	5434	0.997796547925083	SRR12751181	4016.01494833294	339	395	AMPLICON	ILLUMINA	2020-06-29	Severe acute respiratory syndrome coronavirus 2	PAIRED	THE PETER DOHERTY INSTITUTE FOR INFECTION AND IMMUNITY	Australia	Oceania	['22']	['male']	0.997796547925083	SRR12751181	SRR12751181	['male']	['22']	23403	A	G	A>G	S	S	GAT	GGT	1841	1841	614	D	G	A23403G;D614G;S;S	FALSE	FALSE	Yes	FALSE	Non-Synonymous	SD2	TRUE	TRUE	FALSE	FALSE	FALSE	FALSE	FALSE	FALSE	FALSE	614	1	S:D614G
SRR12751181	23548	3	8	60.0	36.0	3342	60.0	60.0	0	0.0	0.0	4	60.0	60.0	0	NA	NA	NA	NA	3354	3354	2458	0.7354877318970676	884	0.2645122681029324	3342	0.996422182468694	SRR12751181	4016.01494833294	339	395	AMPLICON	ILLUMINA	2020-06-29	Severe acute respiratory syndrome coronavirus 2	PAIRED	THE PETER DOHERTY INSTITUTE FOR INFECTION AND IMMUNITY	Australia	Oceania	['22']	['male']	0.996422182468694	SRR12751181	SRR12751181	['male']	['22']	23548	T	C	T>C	S	S	TGT	TGC	1986	1986	662	C	C	T23548C;C662C;S;S	FALSE	FALSE	Yes	TRUE	Synonymous	SD2	TRUE	TRUE	FALSE	FALSE	FALSE	FALSE	TRUE	TRUE	FALSE	662	1	S:C662C
SRR12751181	28732	2	0	0.0	0.0	3084	60.0	60.0	0	0.0	0.0	200	60.0	60.0	0	NA	NA	NA	NA	3284	3284	50	0.25	150	0.75	200	0.0609013398294763	SRR12751181	4016.01494833294	339	395	AMPLICON	ILLUMINA	2020-06-29	Severe acute respiratory syndrome coronavirus 2	PAIRED	THE PETER DOHERTY INSTITUTE FOR INFECTION AND IMMUNITY	Australia	Oceania	['22']	['male']	0.0609013398294763	SRR12751181	SRR12751181	['male']	['22']	28732	C	T	C>T	N	N	AAC	AAT	459	459	153	N	N	C28732T;N153N;N;N	FALSE	FALSE	No	TRUE	Synonymous	NA	TRUE	TRUE	FALSE	FALSE	FALSE	FALSE	FALSE	FALSE	FALSE	153	1	N:N153N
SRR12751181	28881	1	1432	59.98	35.5	0	0.0	0.0	0	0.0	0.0	0	0.0	0.0	0	NA	NA	NA	NA	1432	1432	666	0.4650837988826816	766	0.5349162011173184	1432	1	SRR12751181	4016.01494833294	339	395	AMPLICON	ILLUMINA	2020-06-29	Severe acute respiratory syndrome coronavirus 2	PAIRED	THE PETER DOHERTY INSTITUTE FOR INFECTION AND IMMUNITY	Australia	Oceania	['22']	['male']	1	SRR12751181	SRR12751181	['male']	['22']	28881	G	A	G>A	N	N	AGG	AAG	608	608	203	R	K	G28881A;R203K;N;N	FALSE	FALSE	Yes	FALSE	Non-Synonymous	NA	TRUE	TRUE	FALSE	FALSE	FALSE	FALSE	FALSE	FALSE	FALSE	203	1	N:R203K
SRR12751181	28882	2	1398	60.0	35.41	2	60.0	60.0	0	0.0	0.0	0	0.0	0.0	0	NA	NA	NA	NA	1400	1400	642	0.4592274678111588	756	0.5407725321888412	1398	0.998571428571429	SRR12751181	4016.01494833294	339	395	AMPLICON	ILLUMINA	2020-06-29	Severe acute respiratory syndrome coronavirus 2	PAIRED	THE PETER DOHERTY INSTITUTE FOR INFECTION AND IMMUNITY	Australia	Oceania	['22']	['male']	0.998571428571429	SRR12751181	SRR12751181	['male']	['22']	28882	G	A	G>A	N	N	AGG	AGA	609	609	203	R	R	G28882A;R203R;N;N	FALSE	FALSE	Yes	TRUE	Synonymous	NA	TRUE	TRUE	FALSE	FALSE	FALSE	FALSE	FALSE	FALSE	FALSE	203	1	N:R203R
SRR12751181	28883	1	0	0.0	0.0	1468	59.98	59.98	0	0.0	0.0	0	0.0	0.0	0	NA	NA	NA	NA	1468	1468	690	0.47002724795640327	778	0.5299727520435967	1468	1	SRR12751181	4016.01494833294	339	395	AMPLICON	ILLUMINA	2020-06-29	Severe acute respiratory syndrome coronavirus 2	PAIRED	THE PETER DOHERTY INSTITUTE FOR INFECTION AND IMMUNITY	Australia	Oceania	['22']	['male']	1	SRR12751181	SRR12751181	['male']	['22']	28883	G	C	G>C	N	N	GGA	CGA	610	610	204	G	R	G28883C;G204R;N;N	FALSE	FALSE	Yes	FALSE	Non-Synonymous	NA	TRUE	TRUE	FALSE	FALSE	FALSE	FALSE	FALSE	FALSE	FALSE	204	1	N:G204R
SRR12751183	1163	2	4	60.0	36.0	0	0.0	0.0	0	0.0	0.0	2252	59.99	59.99	0	NA	NA	NA	NA	2256	2256	904	0.40142095914742454	1348	0.5985790408525755	2252	0.99822695035461	SRR12751183	2920.36668561683	440	1167	AMPLICON	ILLUMINA	2020-06-24	Severe acute respiratory syndrome coronavirus 2	PAIRED	THE PETER DOHERTY INSTITUTE FOR INFECTION AND IMMUNITY	Australia	Oceania	['missing']	['missing']	0.99822695035461	SRR12751183	SRR12751183	['missing']	['missing']	1163	A	T	A>T	orf1a	NSP2	ATT	TTT	898	358	120	I	F	A1163T;I120F;orf1a;NSP2	FALSE	FALSE	Yes	FALSE	Non-Synonymous	NA	TRUE	TRUE	FALSE	FALSE	FALSE	FALSE	FALSE	FALSE	FALSE	300	1	NSP2:I120F
SRR12751183	3037	1	0	0.0	0.0	0	0.0	0.0	0	0.0	0.0	2172	60.0	60.0	0	NA	NA	NA	NA	2178	2178	722	0.3324125230202578	1450	0.6675874769797422	2172	0.997245179063361	SRR12751183	2920.36668561683	440	1167	AMPLICON	ILLUMINA	2020-06-24	Severe acute respiratory syndrome coronavirus 2	PAIRED	THE PETER DOHERTY INSTITUTE FOR INFECTION AND IMMUNITY	Australia	Oceania	['missing']	['missing']	0.997245179063361	SRR12751183	SRR12751183	['missing']	['missing']	3037	C	T	C>T	orf1a	NSP3	TTC	TTT	2772	318	106	F	F	C3037T;F106F;orf1a;NSP3	FALSE	FALSE	Yes	TRUE	Synonymous	NA	TRUE	TRUE	FALSE	FALSE	FALSE	FALSE	TRUE	TRUE	TRUE	924	1	NSP3:F106F
SRR12751183	7540	3	8	60.0	36.0	4684	60.0	60.0	0	0.0	0.0	2	60.0	60.0	0	NA	NA	NA	NA	4694	4694	1596	0.340734415029889	3088	0.659265584970111	4684	0.997869620792501	SRR12751183	2920.36668561683	440	1167	AMPLICON	ILLUMINA	2020-06-24	Severe acute respiratory syndrome coronavirus 2	PAIRED	THE PETER DOHERTY INSTITUTE FOR INFECTION AND IMMUNITY	Australia	Oceania	['missing']	['missing']	0.997869620792501	SRR12751183	SRR12751183	['missing']	['missing']	7540	T	C	T>C	orf1a	NSP3	ACT	ACC	7275	4821	1607	T	T	T7540C;T1607T;orf1a;NSP3	FALSE	FALSE	Yes	TRUE	Synonymous	NA	TRUE	TRUE	FALSE	FALSE	FALSE	FALSE	TRUE	TRUE	TRUE	2425	1	NSP3:T1607T
SRR12751183	14408	3	2	60.0	36.0	2	60.0	60.0	0	0.0	0.0	4802	60.0	60.0	0	NA	NA	NA	NA	4806	4806	2268	0.47230320699708456	2534	0.5276967930029155	4802	0.999167707032876	SRR12751183	2920.36668561683	440	1167	AMPLICON	ILLUMINA	2020-06-24	Severe acute respiratory syndrome coronavirus 2	PAIRED	THE PETER DOHERTY INSTITUTE FOR INFECTION AND IMMUNITY	Australia	Oceania	['missing']	['missing']	0.999167707032876	SRR12751183	SRR12751183	['missing']	['missing']	14408	C	T	C>T	orf1b	NSP12	CCT	CTT	941	968	323	P	L	C14408T;P323L;orf1b;NSP12	FALSE	FALSE	Yes	FALSE	Non-Synonymous	NA	TRUE	FALSE	FALSE	FALSE	FALSE	FALSE	FALSE	FALSE	FALSE	314	1	NSP12:P323L
SRR12751183	16647	2	0	0.0	0.0	2	60.0	60.0	0	0.0	0.0	4978	60.0	60.0	0	NA	NA	NA	NA	4980	4980	1836	0.36882282040980313	3142	0.6311771795901968	4978	0.999598393574297	SRR12751183	2920.36668561683	440	1167	AMPLICON	ILLUMINA	2020-06-24	Severe acute respiratory syndrome coronavirus 2	PAIRED	THE PETER DOHERTY INSTITUTE FOR INFECTION AND IMMUNITY	Australia	Oceania	['missing']	['missing']	0.999598393574297	SRR12751183	SRR12751183	['missing']	['missing']	16647	G	T	G>T	orf1b	NSP13	ACG	ACT	3180	411	137	T	T	G16647T;T137T;orf1b;NSP13	FALSE	FALSE	Yes	TRUE	Synonymous	NA	TRUE	TRUE	FALSE	FALSE	FALSE	FALSE	TRUE	TRUE	TRUE	1060	1	NSP13:T137T
SRR12751183	18555	2	0	0.0	0.0	2	60.0	60.0	0	0.0	0.0	3400	60.0	60.0	0	NA	NA	NA	NA	3402	3402	748	0.22	2652	0.78	3400	0.999412110523222	SRR12751183	2920.36668561683	440	1167	AMPLICON	ILLUMINA	2020-06-24	Severe acute respiratory syndrome coronavirus 2	PAIRED	THE PETER DOHERTY INSTITUTE FOR INFECTION AND IMMUNITY	Australia	Oceania	['missing']	['missing']	0.999412110523222	SRR12751183	SRR12751183	['missing']	['missing']	18555	C	T	C>T	orf1b	NSP14	GAC	GAT	5088	516	172	D	D	C18555T;D172D;orf1b;NSP14	FALSE	FALSE	Yes	TRUE	Synonymous	NA	TRUE	TRUE	FALSE	FALSE	FALSE	FALSE	FALSE	FALSE	TRUE	1696	1	NSP14:D172D
SRR12751183	19217	1	0	0.0	0.0	0	0.0	0.0	0	0.0	0.0	2028	60.0	60.0	0	NA	NA	NA	NA	2028	2028	424	0.20907297830374755	1604	0.7909270216962525	2028	1	SRR12751183	2920.36668561683	440	1167	AMPLICON	ILLUMINA	2020-06-24	Severe acute respiratory syndrome coronavirus 2	PAIRED	THE PETER DOHERTY INSTITUTE FOR INFECTION AND IMMUNITY	Australia	Oceania	['missing']	['missing']	1	SRR12751183	SRR12751183	['missing']	['missing']	19217	C	T	C>T	orf1b	NSP14	CCT	CTT	5750	1178	393	P	L	C19217T;P393L;orf1b;NSP14	FALSE	FALSE	Yes	FALSE	Non-Synonymous	NA	TRUE	TRUE	FALSE	TRUE	FALSE	FALSE	FALSE	FALSE	TRUE	1917	1	NSP14:P393L
SRR12751183	22992	1	754	60.0	35.23	0	0.0	0.0	0	0.0	0.0	0	0.0	0.0	0	NA	NA	NA	NA	754	754	386	0.5119363395225465	368	0.4880636604774536	754	1	SRR12751183	2920.36668561683	440	1167	AMPLICON	ILLUMINA	2020-06-24	Severe acute respiratory syndrome coronavirus 2	PAIRED	THE PETER DOHERTY INSTITUTE FOR INFECTION AND IMMUNITY	Australia	Oceania	['missing']	['missing']	1	SRR12751183	SRR12751183	['missing']	['missing']	22992	G	A	G>A	S	S	AGC	AAC	1430	1430	477	S	N	G22992A;S477N;S;S	FALSE	FALSE	Yes	FALSE	Non-Synonymous	RBD	TRUE	TRUE	FALSE	FALSE	FALSE	FALSE	TRUE	TRUE	FALSE	477	1	S:S477N
SRR12751183	23401	2	4570	59.99	35.35	0	0.0	0.0	2	60.0	60.0	0	0.0	0.0	0	NA	NA	NA	NA	4572	4572	1140	0.24945295404814005	3430	0.75054704595186	4570	0.999562554680665	SRR12751183	2920.36668561683	440	1167	AMPLICON	ILLUMINA	2020-06-24	Severe acute respiratory syndrome coronavirus 2	PAIRED	THE PETER DOHERTY INSTITUTE FOR INFECTION AND IMMUNITY	Australia	Oceania	['missing']	['missing']	0.999562554680665	SRR12751183	SRR12751183	['missing']	['missing']	23401	G	A	G>A	S	S	CAG	CAA	1839	1839	613	Q	Q	G23401A;Q613Q;S;S	FALSE	FALSE	Yes	TRUE	Synonymous	SD2	TRUE	TRUE	FALSE	FALSE	FALSE	FALSE	FALSE	FALSE	FALSE	613	1	S:Q613Q
SRR12751183	23403	2	0	0.0	0.0	2	60.0	60.0	4482	59.99	59.99	0	0.0	0.0	0	NA	NA	NA	NA	4484	4484	1072	0.2391789379741187	3410	0.7608210620258813	4482	0.999553969669938	SRR12751183	2920.36668561683	440	1167	AMPLICON	ILLUMINA	2020-06-24	Severe acute respiratory syndrome coronavirus 2	PAIRED	THE PETER DOHERTY INSTITUTE FOR INFECTION AND IMMUNITY	Australia	Oceania	['missing']	['missing']	0.999553969669938	SRR12751183	SRR12751183	['missing']	['missing']	23403	A	G	A>G	S	S	GAT	GGT	1841	1841	614	D	G	A23403G;D614G;S;S	FALSE	FALSE	Yes	FALSE	Non-Synonymous	SD2	TRUE	TRUE	FALSE	FALSE	FALSE	FALSE	FALSE	FALSE	FALSE	614	1	S:D614G
SRR12751183	28881	1	1172	60.0	34.89	0	0.0	0.0	0	0.0	0.0	0	0.0	0.0	0	NA	NA	NA	NA	1172	1172	516	0.4402730375426621	656	0.5597269624573379	1172	1	SRR12751183	2920.36668561683	440	1167	AMPLICON	ILLUMINA	2020-06-24	Severe acute respiratory syndrome coronavirus 2	PAIRED	THE PETER DOHERTY INSTITUTE FOR INFECTION AND IMMUNITY	Australia	Oceania	['missing']	['missing']	1	SRR12751183	SRR12751183	['missing']	['missing']	28881	G	A	G>A	N	N	AGG	AAG	608	608	203	R	K	G28881A;R203K;N;N	FALSE	FALSE	Yes	FALSE	Non-Synonymous	NA	TRUE	TRUE	FALSE	FALSE	FALSE	FALSE	FALSE	FALSE	FALSE	203	1	N:R203K
SRR12751183	28882	1	1138	60.0	34.83	0	0.0	0.0	0	0.0	0.0	0	0.0	0.0	0	NA	NA	NA	NA	1138	1138	488	0.4288224956063269	650	0.5711775043936731	1138	1	SRR12751183	2920.36668561683	440	1167	AMPLICON	ILLUMINA	2020-06-24	Severe acute respiratory syndrome coronavirus 2	PAIRED	THE PETER DOHERTY INSTITUTE FOR INFECTION AND IMMUNITY	Australia	Oceania	['missing']	['missing']	1	SRR12751183	SRR12751183	['missing']	['missing']	28882	G	A	G>A	N	N	AGG	AGA	609	609	203	R	R	G28882A;R203R;N;N	FALSE	FALSE	Yes	TRUE	Synonymous	NA	TRUE	TRUE	FALSE	FALSE	FALSE	FALSE	FALSE	FALSE	FALSE	203	1	N:R203R
SRR12751183	28883	1	0	0.0	0.0	1230	60.0	60.0	0	0.0	0.0	0	0.0	0.0	0	NA	NA	NA	NA	1230	1230	556	0.45203252032520325	674	0.5479674796747968	1230	1	SRR12751183	2920.36668561683	440	1167	AMPLICON	ILLUMINA	2020-06-24	Severe acute respiratory syndrome coronavirus 2	PAIRED	THE PETER DOHERTY INSTITUTE FOR INFECTION AND IMMUNITY	Australia	Oceania	['missing']	['missing']	1	SRR12751183	SRR12751183	['missing']	['missing']	28883	G	C	G>C	N	N	GGA	CGA	610	610	204	G	R	G28883C;G204R;N;N	FALSE	FALSE	Yes	FALSE	Non-Synonymous	NA	TRUE	TRUE	FALSE	FALSE	FALSE	FALSE	FALSE	FALSE	FALSE	204	1	N:G204R
SRR12751185	1163	1	0	0.0	0.0	0	0.0	0.0	0	0.0	0.0	2696	60.0	60.0	0	NA	NA	NA	NA	2696	2696	1020	0.37833827893175076	1676	0.6216617210682492	2696	1	SRR12751185	3705.58529244557	423	691	AMPLICON	ILLUMINA	2020-06-24	Severe acute respiratory syndrome coronavirus 2	PAIRED	THE PETER DOHERTY INSTITUTE FOR INFECTION AND IMMUNITY	Australia	Oceania	['missing']	['missing']	1	SRR12751185	SRR12751185	['missing']	['missing']	1163	A	T	A>T	orf1a	NSP2	ATT	TTT	898	358	120	I	F	A1163T;I120F;orf1a;NSP2	FALSE	FALSE	Yes	FALSE	Non-Synonymous	NA	TRUE	TRUE	FALSE	FALSE	FALSE	FALSE	FALSE	FALSE	FALSE	300	1	NSP2:I120F
SRR12751185	3037	1	0	0.0	0.0	0	0.0	0.0	0	0.0	0.0	2824	60.0	60.0	0	NA	NA	NA	NA	2830	2830	1018	0.3604815864022663	1806	0.6395184135977338	2824	0.997879858657244	SRR12751185	3705.58529244557	423	691	AMPLICON	ILLUMINA	2020-06-24	Severe acute respiratory syndrome coronavirus 2	PAIRED	THE PETER DOHERTY INSTITUTE FOR INFECTION AND IMMUNITY	Australia	Oceania	['missing']	['missing']	0.997879858657244	SRR12751185	SRR12751185	['missing']	['missing']	3037	C	T	C>T	orf1a	NSP3	TTC	TTT	2772	318	106	F	F	C3037T;F106F;orf1a;NSP3	FALSE	FALSE	Yes	TRUE	Synonymous	NA	TRUE	TRUE	FALSE	FALSE	FALSE	FALSE	TRUE	TRUE	TRUE	924	1	NSP3:F106F
SRR12751185	4540	2	0	0.0	0.0	3306	59.99	59.99	0	0.0	0.0	482	60.0	60.0	0	NA	NA	NA	NA	3788	3788	226	0.46887966804979253	256	0.5311203319502075	482	0.127243928194298	SRR12751185	3705.58529244557	423	691	AMPLICON	ILLUMINA	2020-06-24	Severe acute respiratory syndrome coronavirus 2	PAIRED	THE PETER DOHERTY INSTITUTE FOR INFECTION AND IMMUNITY	Australia	Oceania	['missing']	['missing']	0.127243928194298	SRR12751185	SRR12751185	['missing']	['missing']	4540	C	T	C>T	orf1a	NSP3	TAC	TAT	4275	1821	607	Y	Y	C4540T;Y607Y;orf1a;NSP3	FALSE	FALSE	No	TRUE	Synonymous	NA	TRUE	TRUE	FALSE	FALSE	FALSE	FALSE	FALSE	FALSE	FALSE	1425	1	NSP3:Y607Y
SRR12751185	7540	3	20	60.0	35.6	5440	60.0	60.0	0	0.0	0.0	6	60.0	60.0	0	NA	NA	NA	NA	5466	5466	1920	0.35294117647058826	3520	0.6470588235294118	5440	0.995243322356385	SRR12751185	3705.58529244557	423	691	AMPLICON	ILLUMINA	2020-06-24	Severe acute respiratory syndrome coronavirus 2	PAIRED	THE PETER DOHERTY INSTITUTE FOR INFECTION AND IMMUNITY	Australia	Oceania	['missing']	['missing']	0.995243322356385	SRR12751185	SRR12751185	['missing']	['missing']	7540	T	C	T>C	orf1a	NSP3	ACT	ACC	7275	4821	1607	T	T	T7540C;T1607T;orf1a;NSP3	FALSE	FALSE	Yes	TRUE	Synonymous	NA	TRUE	TRUE	FALSE	FALSE	FALSE	FALSE	TRUE	TRUE	TRUE	2425	1	NSP3:T1607T
SRR12751185	14408	1	0	0.0	0.0	0	0.0	0.0	0	0.0	0.0	5570	60.0	60.0	0	NA	NA	NA	NA	5572	5572	2796	0.5019748653500897	2774	0.4980251346499102	5570	0.999641062455133	SRR12751185	3705.58529244557	423	691	AMPLICON	ILLUMINA	2020-06-24	Severe acute respiratory syndrome coronavirus 2	PAIRED	THE PETER DOHERTY INSTITUTE FOR INFECTION AND IMMUNITY	Australia	Oceania	['missing']	['missing']	0.999641062455133	SRR12751185	SRR12751185	['missing']	['missing']	14408	C	T	C>T	orf1b	NSP12	CCT	CTT	941	968	323	P	L	C14408T;P323L;orf1b;NSP12	FALSE	FALSE	Yes	FALSE	Non-Synonymous	NA	TRUE	FALSE	FALSE	FALSE	FALSE	FALSE	FALSE	FALSE	FALSE	314	1	NSP12:P323L
SRR12751185	16647	2	2	60.0	21.0	0	0.0	0.0	0	0.0	0.0	5408	60.0	60.0	0	NA	NA	NA	NA	5410	5410	1906	0.35244082840236685	3502	0.6475591715976331	5408	0.999630314232902	SRR12751185	3705.58529244557	423	691	AMPLICON	ILLUMINA	2020-06-24	Severe acute respiratory syndrome coronavirus 2	PAIRED	THE PETER DOHERTY INSTITUTE FOR INFECTION AND IMMUNITY	Australia	Oceania	['missing']	['missing']	0.999630314232902	SRR12751185	SRR12751185	['missing']	['missing']	16647	G	T	G>T	orf1b	NSP13	ACG	ACT	3180	411	137	T	T	G16647T;T137T;orf1b;NSP13	FALSE	FALSE	Yes	TRUE	Synonymous	NA	TRUE	TRUE	FALSE	FALSE	FALSE	FALSE	TRUE	TRUE	TRUE	1060	1	NSP13:T137T
SRR12751185	18555	1	0	0.0	0.0	0	0.0	0.0	0	0.0	0.0	3930	59.98	59.98	0	NA	NA	NA	NA	3930	3930	792	0.2015267175572519	3138	0.7984732824427481	3930	1	SRR12751185	3705.58529244557	423	691	AMPLICON	ILLUMINA	2020-06-24	Severe acute respiratory syndrome coronavirus 2	PAIRED	THE PETER DOHERTY INSTITUTE FOR INFECTION AND IMMUNITY	Australia	Oceania	['missing']	['missing']	1	SRR12751185	SRR12751185	['missing']	['missing']	18555	C	T	C>T	orf1b	NSP14	GAC	GAT	5088	516	172	D	D	C18555T;D172D;orf1b;NSP14	FALSE	FALSE	Yes	TRUE	Synonymous	NA	TRUE	TRUE	FALSE	FALSE	FALSE	FALSE	FALSE	FALSE	TRUE	1696	1	NSP14:D172D
SRR12751185	19217	1	0	0.0	0.0	0	0.0	0.0	0	0.0	0.0	2678	60.0	60.0	0	NA	NA	NA	NA	2678	2678	428	0.15982076176250934	2250	0.8401792382374906	2678	1	SRR12751185	3705.58529244557	423	691	AMPLICON	ILLUMINA	2020-06-24	Severe acute respiratory syndrome coronavirus 2	PAIRED	THE PETER DOHERTY INSTITUTE FOR INFECTION AND IMMUNITY	Australia	Oceania	['missing']	['missing']	1	SRR12751185	SRR12751185	['missing']	['missing']	19217	C	T	C>T	orf1b	NSP14	CCT	CTT	5750	1178	393	P	L	C19217T;P393L;orf1b;NSP14	FALSE	FALSE	Yes	FALSE	Non-Synonymous	NA	TRUE	TRUE	FALSE	TRUE	FALSE	FALSE	FALSE	FALSE	TRUE	1917	1	NSP14:P393L
SRR12751185	22992	2	1554	60.0	35.37	0	0.0	0.0	0	0.0	0.0	2	60.0	60.0	0	NA	NA	NA	NA	1556	1556	878	0.564993564993565	676	0.435006435006435	1554	0.998714652956298	SRR12751185	3705.58529244557	423	691	AMPLICON	ILLUMINA	2020-06-24	Severe acute respiratory syndrome coronavirus 2	PAIRED	THE PETER DOHERTY INSTITUTE FOR INFECTION AND IMMUNITY	Australia	Oceania	['missing']	['missing']	0.998714652956298	SRR12751185	SRR12751185	['missing']	['missing']	22992	G	A	G>A	S	S	AGC	AAC	1430	1430	477	S	N	G22992A;S477N;S;S	FALSE	FALSE	Yes	FALSE	Non-Synonymous	RBD	TRUE	TRUE	FALSE	FALSE	FALSE	FALSE	TRUE	TRUE	FALSE	477	1	S:S477N
SRR12751185	23401	2	4762	60.0	35.29	0	0.0	0.0	4	60.0	60.0	0	0.0	0.0	0	NA	NA	NA	NA	4768	4768	1294	0.27173456530869383	3468	0.7282654346913062	4762	0.998741610738255	SRR12751185	3705.58529244557	423	691	AMPLICON	ILLUMINA	2020-06-24	Severe acute respiratory syndrome coronavirus 2	PAIRED	THE PETER DOHERTY INSTITUTE FOR INFECTION AND IMMUNITY	Australia	Oceania	['missing']	['missing']	0.998741610738255	SRR12751185	SRR12751185	['missing']	['missing']	23401	G	A	G>A	S	S	CAG	CAA	1839	1839	613	Q	Q	G23401A;Q613Q;S;S	FALSE	FALSE	Yes	TRUE	Synonymous	SD2	TRUE	TRUE	FALSE	FALSE	FALSE	FALSE	FALSE	FALSE	FALSE	613	1	S:Q613Q
SRR12751185	23403	2	0	0.0	0.0	0	0.0	0.0	4686	60.0	60.0	2	60.0	60.0	0	NA	NA	NA	NA	4696	4696	1236	0.26376440460947503	3450	0.736235595390525	4686	0.997870528109029	SRR12751185	3705.58529244557	423	691	AMPLICON	ILLUMINA	2020-06-24	Severe acute respiratory syndrome coronavirus 2	PAIRED	THE PETER DOHERTY INSTITUTE FOR INFECTION AND IMMUNITY	Australia	Oceania	['missing']	['missing']	0.997870528109029	SRR12751185	SRR12751185	['missing']	['missing']	23403	A	G	A>G	S	S	GAT	GGT	1841	1841	614	D	G	A23403G;D614G;S;S	FALSE	FALSE	Yes	FALSE	Non-Synonymous	SD2	TRUE	TRUE	FALSE	FALSE	FALSE	FALSE	FALSE	FALSE	FALSE	614	1	S:D614G
SRR12751185	26873	3	0	0.0	0.0	4086	60.0	60.0	4	60.0	60.0	1128	59.96	59.96	0	NA	NA	NA	NA	5218	5218	374	0.33156028368794327	754	0.6684397163120568	1128	0.216174779609046	SRR12751185	3705.58529244557	423	691	AMPLICON	ILLUMINA	2020-06-24	Severe acute respiratory syndrome coronavirus 2	PAIRED	THE PETER DOHERTY INSTITUTE FOR INFECTION AND IMMUNITY	Australia	Oceania	['missing']	['missing']	0.216174779609046	SRR12751185	SRR12751185	['missing']	['missing']	26873	C	T	C>T	M	M	AAC	AAT	351	351	117	N	N	C26873T;N117N;M;M	FALSE	FALSE	No	TRUE	Synonymous	NA	TRUE	TRUE	FALSE	FALSE	FALSE	FALSE	TRUE	TRUE	TRUE	117	1	M:N117N
SRR12751185	28881	2	2046	59.99	35.07	0	0.0	0.0	4	60.0	60.0	0	0.0	0.0	0	NA	NA	NA	NA	2050	2050	900	0.4398826979472141	1146	0.5601173020527859	2046	0.998048780487805	SRR12751185	3705.58529244557	423	691	AMPLICON	ILLUMINA	2020-06-24	Severe acute respiratory syndrome coronavirus 2	PAIRED	THE PETER DOHERTY INSTITUTE FOR INFECTION AND IMMUNITY	Australia	Oceania	['missing']	['missing']	0.998048780487805	SRR12751185	SRR12751185	['missing']	['missing']	28881	G	A	G>A	N	N	AGG	AAG	608	608	203	R	K	G28881A;R203K;N;N	FALSE	FALSE	Yes	FALSE	Non-Synonymous	NA	TRUE	TRUE	FALSE	FALSE	FALSE	FALSE	FALSE	FALSE	FALSE	203	1	N:R203K
SRR12751185	28882	1	2040	59.99	34.9	0	0.0	0.0	0	0.0	0.0	0	0.0	0.0	0	NA	NA	NA	NA	2040	2040	888	0.43529411764705883	1152	0.5647058823529412	2040	1	SRR12751185	3705.58529244557	423	691	AMPLICON	ILLUMINA	2020-06-24	Severe acute respiratory syndrome coronavirus 2	PAIRED	THE PETER DOHERTY INSTITUTE FOR INFECTION AND IMMUNITY	Australia	Oceania	['missing']	['missing']	1	SRR12751185	SRR12751185	['missing']	['missing']	28882	G	A	G>A	N	N	AGG	AGA	609	609	203	R	R	G28882A;R203R;N;N	FALSE	FALSE	Yes	TRUE	Synonymous	NA	TRUE	TRUE	FALSE	FALSE	FALSE	FALSE	FALSE	FALSE	FALSE	203	1	N:R203R
SRR12751185	28883	1	0	0.0	0.0	2202	59.99	59.99	0	0.0	0.0	0	0.0	0.0	0	NA	NA	NA	NA	2202	2202	968	0.4396003633060854	1234	0.5603996366939146	2202	1	SRR12751185	3705.58529244557	423	691	AMPLICON	ILLUMINA	2020-06-24	Severe acute respiratory syndrome coronavirus 2	PAIRED	THE PETER DOHERTY INSTITUTE FOR INFECTION AND IMMUNITY	Australia	Oceania	['missing']	['missing']	1	SRR12751185	SRR12751185	['missing']	['missing']	28883	G	C	G>C	N	N	GGA	CGA	610	610	204	G	R	G28883C;G204R;N;N	FALSE	FALSE	Yes	FALSE	Non-Synonymous	NA	TRUE	TRUE	FALSE	FALSE	FALSE	FALSE	FALSE	FALSE	FALSE	204	1	N:G204R
SRR12751186	1163	2	2	60.0	36.0	0	0.0	0.0	0	0.0	0.0	2110	60.0	60.0	0	NA	NA	NA	NA	2112	2112	844	0.4	1266	0.6	2110	0.99905303030303	SRR12751186	2999.36504698525	401	737	AMPLICON	ILLUMINA	2020-06-24	Severe acute respiratory syndrome coronavirus 2	PAIRED	THE PETER DOHERTY INSTITUTE FOR INFECTION AND IMMUNITY	Australia	Oceania	['40']	['male']	0.99905303030303	SRR12751186	SRR12751186	['male']	['40']	1163	A	T	A>T	orf1a	NSP2	ATT	TTT	898	358	120	I	F	A1163T;I120F;orf1a;NSP2	FALSE	FALSE	Yes	FALSE	Non-Synonymous	NA	TRUE	TRUE	FALSE	FALSE	FALSE	FALSE	FALSE	FALSE	FALSE	300	1	NSP2:I120F
SRR12751186	3037	3	2	60.0	32.0	2	60.0	60.0	0	0.0	0.0	2492	60.0	60.0	0	NA	NA	NA	NA	2500	2500	930	0.37319422150882825	1562	0.6268057784911717	2492	0.9968	SRR12751186	2999.36504698525	401	737	AMPLICON	ILLUMINA	2020-06-24	Severe acute respiratory syndrome coronavirus 2	PAIRED	THE PETER DOHERTY INSTITUTE FOR INFECTION AND IMMUNITY	Australia	Oceania	['40']	['male']	0.9968	SRR12751186	SRR12751186	['male']	['40']	3037	C	T	C>T	orf1a	NSP3	TTC	TTT	2772	318	106	F	F	C3037T;F106F;orf1a;NSP3	FALSE	FALSE	Yes	TRUE	Synonymous	NA	TRUE	TRUE	FALSE	FALSE	FALSE	FALSE	TRUE	TRUE	TRUE	924	1	NSP3:F106F
SRR12751186	7540	3	10	60.0	34.4	4536	59.99	59.99	0	0.0	0.0	4	60.0	60.0	0	NA	NA	NA	NA	4550	4550	1594	0.3514109347442681	2942	0.6485890652557319	4536	0.996923076923077	SRR12751186	2999.36504698525	401	737	AMPLICON	ILLUMINA	2020-06-24	Severe acute respiratory syndrome coronavirus 2	PAIRED	THE PETER DOHERTY INSTITUTE FOR INFECTION AND IMMUNITY	Australia	Oceania	['40']	['male']	0.996923076923077	SRR12751186	SRR12751186	['male']	['40']	7540	T	C	T>C	orf1a	NSP3	ACT	ACC	7275	4821	1607	T	T	T7540C;T1607T;orf1a;NSP3	FALSE	FALSE	Yes	TRUE	Synonymous	NA	TRUE	TRUE	FALSE	FALSE	FALSE	FALSE	TRUE	TRUE	TRUE	2425	1	NSP3:T1607T
SRR12751186	14408	2	0	0.0	0.0	2	60.0	60.0	0	0.0	0.0	4432	60.0	60.0	0	NA	NA	NA	NA	4434	4434	2138	0.4824007220216607	2294	0.5175992779783394	4432	0.999548940009021	SRR12751186	2999.36504698525	401	737	AMPLICON	ILLUMINA	2020-06-24	Severe acute respiratory syndrome coronavirus 2	PAIRED	THE PETER DOHERTY INSTITUTE FOR INFECTION AND IMMUNITY	Australia	Oceania	['40']	['male']	0.999548940009021	SRR12751186	SRR12751186	['male']	['40']	14408	C	T	C>T	orf1b	NSP12	CCT	CTT	941	968	323	P	L	C14408T;P323L;orf1b;NSP12	FALSE	FALSE	Yes	FALSE	Non-Synonymous	NA	TRUE	FALSE	FALSE	FALSE	FALSE	FALSE	FALSE	FALSE	FALSE	314	1	NSP12:P323L
SRR12751186	16647	1	0	0.0	0.0	0	0.0	0.0	0	0.0	0.0	4368	60.0	60.0	0	NA	NA	NA	NA	4368	4368	1632	0.37362637362637363	2736	0.6263736263736264	4368	1	SRR12751186	2999.36504698525	401	737	AMPLICON	ILLUMINA	2020-06-24	Severe acute respiratory syndrome coronavirus 2	PAIRED	THE PETER DOHERTY INSTITUTE FOR INFECTION AND IMMUNITY	Australia	Oceania	['40']	['male']	1	SRR12751186	SRR12751186	['male']	['40']	16647	G	T	G>T	orf1b	NSP13	ACG	ACT	3180	411	137	T	T	G16647T;T137T;orf1b;NSP13	FALSE	FALSE	Yes	TRUE	Synonymous	NA	TRUE	TRUE	FALSE	FALSE	FALSE	FALSE	TRUE	TRUE	TRUE	1060	1	NSP13:T137T
SRR12751186	18555	2	2	60.0	36.0	0	0.0	0.0	0	0.0	0.0	3076	60.0	60.0	0	NA	NA	NA	NA	3078	3078	766	0.24902470741222366	2310	0.7509752925877763	3076	0.999350227420403	SRR12751186	2999.36504698525	401	737	AMPLICON	ILLUMINA	2020-06-24	Severe acute respiratory syndrome coronavirus 2	PAIRED	THE PETER DOHERTY INSTITUTE FOR INFECTION AND IMMUNITY	Australia	Oceania	['40']	['male']	0.999350227420403	SRR12751186	SRR12751186	['male']	['40']	18555	C	T	C>T	orf1b	NSP14	GAC	GAT	5088	516	172	D	D	C18555T;D172D;orf1b;NSP14	FALSE	FALSE	Yes	TRUE	Synonymous	NA	TRUE	TRUE	FALSE	FALSE	FALSE	FALSE	FALSE	FALSE	TRUE	1696	1	NSP14:D172D
SRR12751186	19217	2	0	0.0	0.0	6	60.0	60.0	0	0.0	0.0	2430	60.0	60.0	0	NA	NA	NA	NA	2436	2436	486	0.2	1944	0.8	2430	0.997536945812808	SRR12751186	2999.36504698525	401	737	AMPLICON	ILLUMINA	2020-06-24	Severe acute respiratory syndrome coronavirus 2	PAIRED	THE PETER DOHERTY INSTITUTE FOR INFECTION AND IMMUNITY	Australia	Oceania	['40']	['male']	0.997536945812808	SRR12751186	SRR12751186	['male']	['40']	19217	C	T	C>T	orf1b	NSP14	CCT	CTT	5750	1178	393	P	L	C19217T;P393L;orf1b;NSP14	FALSE	FALSE	Yes	FALSE	Non-Synonymous	NA	TRUE	TRUE	FALSE	TRUE	FALSE	FALSE	FALSE	FALSE	TRUE	1917	1	NSP14:P393L
SRR12751186	22992	1	1376	60.0	35.06	0	0.0	0.0	0	0.0	0.0	0	0.0	0.0	0	NA	NA	NA	NA	1378	1378	766	0.5566860465116279	610	0.4433139534883721	1376	0.998548621190131	SRR12751186	2999.36504698525	401	737	AMPLICON	ILLUMINA	2020-06-24	Severe acute respiratory syndrome coronavirus 2	PAIRED	THE PETER DOHERTY INSTITUTE FOR INFECTION AND IMMUNITY	Australia	Oceania	['40']	['male']	0.998548621190131	SRR12751186	SRR12751186	['male']	['40']	22992	G	A	G>A	S	S	AGC	AAC	1430	1430	477	S	N	G22992A;S477N;S;S	FALSE	FALSE	Yes	FALSE	Non-Synonymous	RBD	TRUE	TRUE	FALSE	FALSE	FALSE	FALSE	TRUE	TRUE	FALSE	477	1	S:S477N
SRR12751186	23401	3	4014	60.0	35.34	0	0.0	0.0	4	60.0	60.0	2	60.0	60.0	0	NA	NA	NA	NA	4020	4020	1108	0.2760338814150473	2906	0.7239661185849526	4014	0.998507462686567	SRR12751186	2999.36504698525	401	737	AMPLICON	ILLUMINA	2020-06-24	Severe acute respiratory syndrome coronavirus 2	PAIRED	THE PETER DOHERTY INSTITUTE FOR INFECTION AND IMMUNITY	Australia	Oceania	['40']	['male']	0.998507462686567	SRR12751186	SRR12751186	['male']	['40']	23401	G	A	G>A	S	S	CAG	CAA	1839	1839	613	Q	Q	G23401A;Q613Q;S;S	FALSE	FALSE	Yes	TRUE	Synonymous	SD2	TRUE	TRUE	FALSE	FALSE	FALSE	FALSE	FALSE	FALSE	FALSE	613	1	S:Q613Q
SRR12751186	23403	3	2	60.0	36.0	0	0.0	0.0	3952	60.0	60.0	2	60.0	60.0	0	NA	NA	NA	NA	3960	3960	1018	0.2575910931174089	2934	0.7424089068825911	3952	0.997979797979798	SRR12751186	2999.36504698525	401	737	AMPLICON	ILLUMINA	2020-06-24	Severe acute respiratory syndrome coronavirus 2	PAIRED	THE PETER DOHERTY INSTITUTE FOR INFECTION AND IMMUNITY	Australia	Oceania	['40']	['male']	0.997979797979798	SRR12751186	SRR12751186	['male']	['40']	23403	A	G	A>G	S	S	GAT	GGT	1841	1841	614	D	G	A23403G;D614G;S;S	FALSE	FALSE	Yes	FALSE	Non-Synonymous	SD2	TRUE	TRUE	FALSE	FALSE	FALSE	FALSE	FALSE	FALSE	FALSE	614	1	S:D614G
SRR12751186	28882	2	1016	60.0	34.82	0	0.0	0.0	0	0.0	0.0	2	60.0	60.0	0	NA	NA	NA	NA	1018	1018	454	0.4468503937007874	562	0.5531496062992126	1016	0.99803536345776	SRR12751186	2999.36504698525	401	737	AMPLICON	ILLUMINA	2020-06-24	Severe acute respiratory syndrome coronavirus 2	PAIRED	THE PETER DOHERTY INSTITUTE FOR INFECTION AND IMMUNITY	Australia	Oceania	['40']	['male']	0.99803536345776	SRR12751186	SRR12751186	['male']	['40']	28882	G	A	G>A	N	N	AGG	AGA	609	609	203	R	R	G28882A;R203R;N;N	FALSE	FALSE	Yes	TRUE	Synonymous	NA	TRUE	TRUE	FALSE	FALSE	FALSE	FALSE	FALSE	FALSE	FALSE	203	1	N:R203R
SRR12751186	28883	2	2	60.0	36.0	1046	60.0	60.0	0	0.0	0.0	0	0.0	0.0	0	NA	NA	NA	NA	1048	1048	478	0.4569789674952199	568	0.5430210325047801	1046	0.998091603053435	SRR12751186	2999.36504698525	401	737	AMPLICON	ILLUMINA	2020-06-24	Severe acute respiratory syndrome coronavirus 2	PAIRED	THE PETER DOHERTY INSTITUTE FOR INFECTION AND IMMUNITY	Australia	Oceania	['40']	['male']	0.998091603053435	SRR12751186	SRR12751186	['male']	['40']	28883	G	C	G>C	N	N	GGA	CGA	610	610	204	G	R	G28883C;G204R;N;N	FALSE	FALSE	Yes	FALSE	Non-Synonymous	NA	TRUE	TRUE	FALSE	FALSE	FALSE	FALSE	FALSE	FALSE	FALSE	204	1	N:G204R
SRR12751187	1163	1	0	0.0	0.0	0	0.0	0.0	0	0.0	0.0	2284	60.0	60.0	0	NA	NA	NA	NA	2284	2284	786	0.34413309982486867	1498	0.6558669001751314	2284	1	SRR12751187	2975.82587031401	367	801	AMPLICON	ILLUMINA	2020-06-22	Severe acute respiratory syndrome coronavirus 2	PAIRED	THE PETER DOHERTY INSTITUTE FOR INFECTION AND IMMUNITY	Australia	Oceania	['66']	['male']	1	SRR12751187	SRR12751187	['male']	['66']	1163	A	T	A>T	orf1a	NSP2	ATT	TTT	898	358	120	I	F	A1163T;I120F;orf1a;NSP2	FALSE	FALSE	Yes	FALSE	Non-Synonymous	NA	TRUE	TRUE	FALSE	FALSE	FALSE	FALSE	FALSE	FALSE	FALSE	300	1	NSP2:I120F
SRR12751187	3037	1	0	0.0	0.0	0	0.0	0.0	0	0.0	0.0	1942	60.0	60.0	0	NA	NA	NA	NA	1948	1948	752	0.38722966014418125	1190	0.6127703398558187	1942	0.996919917864476	SRR12751187	2975.82587031401	367	801	AMPLICON	ILLUMINA	2020-06-22	Severe acute respiratory syndrome coronavirus 2	PAIRED	THE PETER DOHERTY INSTITUTE FOR INFECTION AND IMMUNITY	Australia	Oceania	['66']	['male']	0.996919917864476	SRR12751187	SRR12751187	['male']	['66']	3037	C	T	C>T	orf1a	NSP3	TTC	TTT	2772	318	106	F	F	C3037T;F106F;orf1a;NSP3	FALSE	FALSE	Yes	TRUE	Synonymous	NA	TRUE	TRUE	FALSE	FALSE	FALSE	FALSE	TRUE	TRUE	TRUE	924	1	NSP3:F106F
SRR12751187	7540	3	28	60.0	33.29	4672	60.0	60.0	2	60.0	60.0	0	0.0	0.0	0	NA	NA	NA	NA	4702	4702	1538	0.3291952054794521	3134	0.670804794520548	4672	0.993619736282433	SRR12751187	2975.82587031401	367	801	AMPLICON	ILLUMINA	2020-06-22	Severe acute respiratory syndrome coronavirus 2	PAIRED	THE PETER DOHERTY INSTITUTE FOR INFECTION AND IMMUNITY	Australia	Oceania	['66']	['male']	0.993619736282433	SRR12751187	SRR12751187	['male']	['66']	7540	T	C	T>C	orf1a	NSP3	ACT	ACC	7275	4821	1607	T	T	T7540C;T1607T;orf1a;NSP3	FALSE	FALSE	Yes	TRUE	Synonymous	NA	TRUE	TRUE	FALSE	FALSE	FALSE	FALSE	TRUE	TRUE	TRUE	2425	1	NSP3:T1607T
SRR12751187	14408	1	0	0.0	0.0	0	0.0	0.0	0	0.0	0.0	3588	60.0	60.0	0	NA	NA	NA	NA	3592	3592	1818	0.5066889632107023	1770	0.49331103678929766	3588	0.998886414253898	SRR12751187	2975.82587031401	367	801	AMPLICON	ILLUMINA	2020-06-22	Severe acute respiratory syndrome coronavirus 2	PAIRED	THE PETER DOHERTY INSTITUTE FOR INFECTION AND IMMUNITY	Australia	Oceania	['66']	['male']	0.998886414253898	SRR12751187	SRR12751187	['male']	['66']	14408	C	T	C>T	orf1b	NSP12	CCT	CTT	941	968	323	P	L	C14408T;P323L;orf1b;NSP12	FALSE	FALSE	Yes	FALSE	Non-Synonymous	NA	TRUE	FALSE	FALSE	FALSE	FALSE	FALSE	FALSE	FALSE	FALSE	314	1	NSP12:P323L
SRR12751187	16647	1	0	0.0	0.0	0	0.0	0.0	0	0.0	0.0	1598	60.0	60.0	0	NA	NA	NA	NA	1598	1598	596	0.37296620775969963	1002	0.6270337922403004	1598	1	SRR12751187	2975.82587031401	367	801	AMPLICON	ILLUMINA	2020-06-22	Severe acute respiratory syndrome coronavirus 2	PAIRED	THE PETER DOHERTY INSTITUTE FOR INFECTION AND IMMUNITY	Australia	Oceania	['66']	['male']	1	SRR12751187	SRR12751187	['male']	['66']	16647	G	T	G>T	orf1b	NSP13	ACG	ACT	3180	411	137	T	T	G16647T;T137T;orf1b;NSP13	FALSE	FALSE	Yes	TRUE	Synonymous	NA	TRUE	TRUE	FALSE	FALSE	FALSE	FALSE	TRUE	TRUE	TRUE	1060	1	NSP13:T137T
SRR12751187	17850	2	0	0.0	0.0	416	60.0	60.0	0	0.0	0.0	3728	60.0	60.0	0	NA	NA	NA	NA	4144	4144	2098	0.5627682403433476	1630	0.43723175965665234	3728	0.8996138996139	SRR12751187	2975.82587031401	367	801	AMPLICON	ILLUMINA	2020-06-22	Severe acute respiratory syndrome coronavirus 2	PAIRED	THE PETER DOHERTY INSTITUTE FOR INFECTION AND IMMUNITY	Australia	Oceania	['66']	['male']	0.8996138996139	SRR12751187	SRR12751187	['male']	['66']	17850	C	T	C>T	orf1b	NSP13	GGC	GGT	4383	1614	538	G	G	C17850T;G538G;orf1b;NSP13	FALSE	FALSE	Yes	TRUE	Synonymous	NA	TRUE	TRUE	FALSE	TRUE	FALSE	FALSE	FALSE	FALSE	TRUE	1461	1	NSP13:G538G
SRR12751187	18555	3	2	60.0	36.0	2	60.0	60.0	0	0.0	0.0	3784	60.0	60.0	0	NA	NA	NA	NA	3788	3788	806	0.21300211416490486	2978	0.7869978858350951	3784	0.998944033790919	SRR12751187	2975.82587031401	367	801	AMPLICON	ILLUMINA	2020-06-22	Severe acute respiratory syndrome coronavirus 2	PAIRED	THE PETER DOHERTY INSTITUTE FOR INFECTION AND IMMUNITY	Australia	Oceania	['66']	['male']	0.998944033790919	SRR12751187	SRR12751187	['male']	['66']	18555	C	T	C>T	orf1b	NSP14	GAC	GAT	5088	516	172	D	D	C18555T;D172D;orf1b;NSP14	FALSE	FALSE	Yes	TRUE	Synonymous	NA	TRUE	TRUE	FALSE	FALSE	FALSE	FALSE	FALSE	FALSE	TRUE	1696	1	NSP14:D172D
SRR12751187	22992	1	2536	60.0	35.15	0	0.0	0.0	0	0.0	0.0	0	0.0	0.0	0	NA	NA	NA	NA	2536	2536	1402	0.5528391167192429	1134	0.4471608832807571	2536	1	SRR12751187	2975.82587031401	367	801	AMPLICON	ILLUMINA	2020-06-22	Severe acute respiratory syndrome coronavirus 2	PAIRED	THE PETER DOHERTY INSTITUTE FOR INFECTION AND IMMUNITY	Australia	Oceania	['66']	['male']	1	SRR12751187	SRR12751187	['male']	['66']	22992	G	A	G>A	S	S	AGC	AAC	1430	1430	477	S	N	G22992A;S477N;S;S	FALSE	FALSE	Yes	FALSE	Non-Synonymous	RBD	TRUE	TRUE	FALSE	FALSE	FALSE	FALSE	TRUE	TRUE	FALSE	477	1	S:S477N
SRR12751187	23401	2	4994	60.0	35.29	0	0.0	0.0	6	60.0	60.0	0	0.0	0.0	0	NA	NA	NA	NA	5002	5002	1292	0.25871045254305164	3702	0.7412895474569483	4994	0.998400639744102	SRR12751187	2975.82587031401	367	801	AMPLICON	ILLUMINA	2020-06-22	Severe acute respiratory syndrome coronavirus 2	PAIRED	THE PETER DOHERTY INSTITUTE FOR INFECTION AND IMMUNITY	Australia	Oceania	['66']	['male']	0.998400639744102	SRR12751187	SRR12751187	['male']	['66']	23401	G	A	G>A	S	S	CAG	CAA	1839	1839	613	Q	Q	G23401A;Q613Q;S;S	FALSE	FALSE	Yes	TRUE	Synonymous	SD2	TRUE	TRUE	FALSE	FALSE	FALSE	FALSE	FALSE	FALSE	FALSE	613	1	S:Q613Q
SRR12751187	28531	3	2	60.0	36.0	5202	60.0	60.0	0	0.0	0.0	578	60.0	60.0	0	NA	NA	NA	NA	5782	5782	394	0.6816608996539792	184	0.31833910034602075	578	0.0999654098927707	SRR12751187	2975.82587031401	367	801	AMPLICON	ILLUMINA	2020-06-22	Severe acute respiratory syndrome coronavirus 2	PAIRED	THE PETER DOHERTY INSTITUTE FOR INFECTION AND IMMUNITY	Australia	Oceania	['66']	['male']	0.0999654098927707	SRR12751187	SRR12751187	['male']	['66']	28531	C	T	C>T	N	N	TAC	TAT	258	258	86	Y	Y	C28531T;Y86Y;N;N	FALSE	FALSE	No	TRUE	Synonymous	NA	TRUE	TRUE	FALSE	FALSE	FALSE	FALSE	TRUE	TRUE	FALSE	86	1	N:Y86Y
SRR12751187	28881	1	1324	60.0	35.02	0	0.0	0.0	0	0.0	0.0	0	0.0	0.0	0	NA	NA	NA	NA	1324	1324	574	0.4335347432024169	750	0.5664652567975831	1324	1	SRR12751187	2975.82587031401	367	801	AMPLICON	ILLUMINA	2020-06-22	Severe acute respiratory syndrome coronavirus 2	PAIRED	THE PETER DOHERTY INSTITUTE FOR INFECTION AND IMMUNITY	Australia	Oceania	['66']	['male']	1	SRR12751187	SRR12751187	['male']	['66']	28881	G	A	G>A	N	N	AGG	AAG	608	608	203	R	K	G28881A;R203K;N;N	FALSE	FALSE	Yes	FALSE	Non-Synonymous	NA	TRUE	TRUE	FALSE	FALSE	FALSE	FALSE	FALSE	FALSE	FALSE	203	1	N:R203K
SRR12751187	28882	1	1328	60.0	34.85	0	0.0	0.0	0	0.0	0.0	0	0.0	0.0	0	NA	NA	NA	NA	1328	1328	578	0.4352409638554217	750	0.5647590361445783	1328	1	SRR12751187	2975.82587031401	367	801	AMPLICON	ILLUMINA	2020-06-22	Severe acute respiratory syndrome coronavirus 2	PAIRED	THE PETER DOHERTY INSTITUTE FOR INFECTION AND IMMUNITY	Australia	Oceania	['66']	['male']	1	SRR12751187	SRR12751187	['male']	['66']	28882	G	A	G>A	N	N	AGG	AGA	609	609	203	R	R	G28882A;R203R;N;N	FALSE	FALSE	Yes	TRUE	Synonymous	NA	TRUE	TRUE	FALSE	FALSE	FALSE	FALSE	FALSE	FALSE	FALSE	203	1	N:R203R
SRR12751187	28883	2	2	60.0	36.0	1378	60.0	60.0	0	0.0	0.0	0	0.0	0.0	0	NA	NA	NA	NA	1380	1380	594	0.4310595065312046	784	0.5689404934687954	1378	0.998550724637681	SRR12751187	2975.82587031401	367	801	AMPLICON	ILLUMINA	2020-06-22	Severe acute respiratory syndrome coronavirus 2	PAIRED	THE PETER DOHERTY INSTITUTE FOR INFECTION AND IMMUNITY	Australia	Oceania	['66']	['male']	0.998550724637681	SRR12751187	SRR12751187	['male']	['66']	28883	G	C	G>C	N	N	GGA	CGA	610	610	204	G	R	G28883C;G204R;N;N	FALSE	FALSE	Yes	FALSE	Non-Synonymous	NA	TRUE	TRUE	FALSE	FALSE	FALSE	FALSE	FALSE	FALSE	FALSE	204	1	N:G204R
SRR12751188	1655	2	62	60.0	34.19	0	0.0	0.0	1174	60.0	60.0	0	0.0	0.0	0	NA	NA	NA	NA	1236	1236	58	0.9354838709677419	4	0.06451612903225806	62	0.0501618122977346	SRR12751188	2292.87061498846	2816	6659	AMPLICON	ILLUMINA	2020-05-31	Severe acute respiratory syndrome coronavirus 2	PAIRED	THE PETER DOHERTY INSTITUTE FOR INFECTION AND IMMUNITY	Australia	Oceania	['54']	['female']	0.0501618122977346	SRR12751188	SRR12751188	['female']	['54']	1655	G	A	G>A	orf1a	NSP2	GTT	ATT	1390	850	284	V	I	G1655A;V284I;orf1a;NSP2	FALSE	FALSE	No	FALSE	Non-Synonymous	NA	TRUE	TRUE	FALSE	FALSE	FALSE	FALSE	TRUE	FALSE	FALSE	464	1	NSP2:V284I
SRR12751188	2239	2	436	60.0	35.21	0	0.0	0.0	0	0.0	0.0	26	60.0	60.0	0	NA	NA	NA	NA	462	462	24	0.9230769230769231	2	0.07692307692307693	26	0.0562770562770563	SRR12751188	2292.87061498846	2816	6659	AMPLICON	ILLUMINA	2020-05-31	Severe acute respiratory syndrome coronavirus 2	PAIRED	THE PETER DOHERTY INSTITUTE FOR INFECTION AND IMMUNITY	Australia	Oceania	['54']	['female']	0.0562770562770563	SRR12751188	SRR12751188	['female']	['54']	2239	A	T	A>T	orf1a	NSP2	GAA	GAT	1974	1434	478	E	D	A2239T;E478D;orf1a;NSP2	FALSE	FALSE	No	FALSE	Non-Synonymous	NA	FALSE	TRUE	FALSE	FALSE	FALSE	FALSE	FALSE	FALSE	FALSE	658	1	NSP2:E478D
SRR12751188	2679	2	164	60.0	35.3	0	0.0	0.0	0	0.0	0.0	10	60.0	60.0	0	NA	NA	NA	NA	174	174	4	0.4	6	0.6	10	0.0574712643678161	SRR12751188	2292.87061498846	2816	6659	AMPLICON	ILLUMINA	2020-05-31	Severe acute respiratory syndrome coronavirus 2	PAIRED	THE PETER DOHERTY INSTITUTE FOR INFECTION AND IMMUNITY	Australia	Oceania	['54']	['female']	0.0574712643678161	SRR12751188	SRR12751188	['female']	['54']	2679	A	T	A>T	orf1a	NSP2	AAT	ATT	2414	1874	625	N	I	A2679T;N625I;orf1a;NSP2	FALSE	FALSE	No	FALSE	Non-Synonymous	NA	FALSE	TRUE	FALSE	FALSE	FALSE	FALSE	TRUE	FALSE	FALSE	805	1	NSP2:N625I
SRR12751188	3773	3	4	60.0	36.0	406	60.0	60.0	0	0.0	0.0	38	60.0	60.0	0	NA	NA	NA	NA	448	448	8	0.21052631578947367	30	0.7894736842105263	38	0.0848214285714286	SRR12751188	2292.87061498846	2816	6659	AMPLICON	ILLUMINA	2020-05-31	Severe acute respiratory syndrome coronavirus 2	PAIRED	THE PETER DOHERTY INSTITUTE FOR INFECTION AND IMMUNITY	Australia	Oceania	['54']	['female']	0.0848214285714286	SRR12751188	SRR12751188	['female']	['54']	3773	C	T	C>T	orf1a	NSP3	CGC	TGC	3508	1054	352	R	C	C3773T;R352C;orf1a;NSP3	FALSE	FALSE	No	FALSE	Non-Synonymous	NA	TRUE	TRUE	FALSE	FALSE	FALSE	FALSE	TRUE	TRUE	FALSE	1170	1	NSP3:R352C
SRR12751188	5266	3	2	60.0	32.0	82	60.0	60.0	0	0.0	0.0	1230	60.0	60.0	0	NA	NA	NA	NA	1314	1314	2	0.024390243902439025	80	0.975609756097561	82	0.0624048706240487	SRR12751188	2292.87061498846	2816	6659	AMPLICON	ILLUMINA	2020-05-31	Severe acute respiratory syndrome coronavirus 2	PAIRED	THE PETER DOHERTY INSTITUTE FOR INFECTION AND IMMUNITY	Australia	Oceania	['54']	['female']	0.0624048706240487	SRR12751188	SRR12751188	['female']	['54']	5266	T	C	T>C	orf1a	NSP3	ATT	ATC	5001	2547	849	I	I	T5266C;I849I;orf1a;NSP3	FALSE	FALSE	No	TRUE	Synonymous	NA	FALSE	FALSE	FALSE	FALSE	FALSE	FALSE	FALSE	FALSE	FALSE	1667	1	NSP3:I849I
SRR12751188	7172	2	0	0.0	0.0	48	60.0	60.0	0	0.0	0.0	642	60.0	60.0	0	NA	NA	NA	NA	690	690	36	0.75	12	0.25	48	0.0695652173913043	SRR12751188	2292.87061498846	2816	6659	AMPLICON	ILLUMINA	2020-05-31	Severe acute respiratory syndrome coronavirus 2	PAIRED	THE PETER DOHERTY INSTITUTE FOR INFECTION AND IMMUNITY	Australia	Oceania	['54']	['female']	0.0695652173913043	SRR12751188	SRR12751188	['female']	['54']	7172	T	C	T>C	orf1a	NSP3	TCT	CCT	6907	4453	1485	S	P	T7172C;S1485P;orf1a;NSP3	FALSE	FALSE	No	FALSE	Non-Synonymous	NA	TRUE	TRUE	FALSE	FALSE	FALSE	FALSE	TRUE	FALSE	FALSE	2303	1	NSP3:S1485P
SRR12751188	7667	2	0	0.0	0.0	0	0.0	0.0	1762	60.0	60.0	130	60.0	60.0	0	NA	NA	NA	NA	1892	1892	124	0.9538461538461539	6	0.046153846153846156	130	0.0687103594080338	SRR12751188	2292.87061498846	2816	6659	AMPLICON	ILLUMINA	2020-05-31	Severe acute respiratory syndrome coronavirus 2	PAIRED	THE PETER DOHERTY INSTITUTE FOR INFECTION AND IMMUNITY	Australia	Oceania	['54']	['female']	0.0687103594080338	SRR12751188	SRR12751188	['female']	['54']	7667	G	T	G>T	orf1a	NSP3	GAA	TAA	7402	4948	1650	E	Stop	G7667T;E1650Stop;orf1a;NSP3	TRUE	FALSE	No	NA	Nonsense	NA	TRUE	TRUE	FALSE	FALSE	FALSE	FALSE	TRUE	TRUE	TRUE	2468	1	NSP3:E1650Stop
SRR12751188	8321	3	4	60.0	36.0	438	60.0	60.0	0	0.0	0.0	24	60.0	60.0	0	NA	NA	NA	NA	466	466	22	0.9166666666666666	2	0.08333333333333333	24	0.0515021459227468	SRR12751188	2292.87061498846	2816	6659	AMPLICON	ILLUMINA	2020-05-31	Severe acute respiratory syndrome coronavirus 2	PAIRED	THE PETER DOHERTY INSTITUTE FOR INFECTION AND IMMUNITY	Australia	Oceania	['54']	['female']	0.0515021459227468	SRR12751188	SRR12751188	['female']	['54']	8321	C	T	C>T	orf1a	NSP3	CGT	TGT	8056	5602	1868	R	C	C8321T;R1868C;orf1a;NSP3	FALSE	FALSE	No	FALSE	Non-Synonymous	NA	TRUE	TRUE	FALSE	FALSE	FALSE	FALSE	TRUE	FALSE	FALSE	2686	1	NSP3:R1868C
SRR12751188	9203	2	0	0.0	0.0	0	0.0	0.0	1544	60.0	60.0	84	60.0	60.0	0	NA	NA	NA	NA	1628	1628	24	0.2857142857142857	60	0.7142857142857143	84	0.0515970515970516	SRR12751188	2292.87061498846	2816	6659	AMPLICON	ILLUMINA	2020-05-31	Severe acute respiratory syndrome coronavirus 2	PAIRED	THE PETER DOHERTY INSTITUTE FOR INFECTION AND IMMUNITY	Australia	Oceania	['54']	['female']	0.0515970515970516	SRR12751188	SRR12751188	['female']	['54']	9203	G	T	G>T	orf1a	NSP4	GAT	TAT	8938	649	217	D	Y	G9203T;D217Y;orf1a;NSP4	FALSE	FALSE	No	FALSE	Non-Synonymous	NA	TRUE	TRUE	FALSE	FALSE	FALSE	FALSE	TRUE	TRUE	TRUE	2980	1	NSP4:D217Y
SRR12751188	10105	2	0	0.0	0.0	0	0.0	0.0	2926	60.0	60.0	322	60.0	60.0	0	NA	NA	NA	NA	3374	3374	298	0.9254658385093167	24	0.07453416149068323	322	0.0954356846473029	SRR12751188	2292.87061498846	2816	6659	AMPLICON	ILLUMINA	2020-05-31	Severe acute respiratory syndrome coronavirus 2	PAIRED	THE PETER DOHERTY INSTITUTE FOR INFECTION AND IMMUNITY	Australia	Oceania	['54']	['female']	0.0954356846473029	SRR12751188	SRR12751188	['female']	['54']	10105	G	T	G>T	orf1a	NSP5	ATG	ATT	9840	51	17	M	I	G10105T;M17I;orf1a;NSP5	FALSE	FALSE	No	FALSE	Non-Synonymous	NA	TRUE	TRUE	FALSE	FALSE	FALSE	FALSE	FALSE	FALSE	TRUE	3280	1	NSP5:M17I
SRR12751188	10736	2	1432	60.0	34.9	0	0.0	0.0	0	0.0	0.0	96	60.0	60.0	0	NA	NA	NA	NA	1528	1528	14	0.14583333333333334	82	0.8541666666666666	96	0.06282722513089	SRR12751188	2292.87061498846	2816	6659	AMPLICON	ILLUMINA	2020-05-31	Severe acute respiratory syndrome coronavirus 2	PAIRED	THE PETER DOHERTY INSTITUTE FOR INFECTION AND IMMUNITY	Australia	Oceania	['54']	['female']	0.06282722513089	SRR12751188	SRR12751188	['female']	['54']	10736	A	T	A>T	orf1a	NSP5	AAT	TAT	10471	682	228	N	Y	A10736T;N228Y;orf1a;NSP5	FALSE	FALSE	No	FALSE	Non-Synonymous	NA	FALSE	TRUE	FALSE	FALSE	FALSE	FALSE	FALSE	FALSE	FALSE	3491	1	NSP5:N228Y
SRR12751188	10737	2	1416	60.0	33.97	0	0.0	0.0	0	0.0	0.0	78	60.0	60.0	0	NA	NA	NA	NA	1494	1494	12	0.15384615384615385	66	0.8461538461538461	78	0.0522088353413655	SRR12751188	2292.87061498846	2816	6659	AMPLICON	ILLUMINA	2020-05-31	Severe acute respiratory syndrome coronavirus 2	PAIRED	THE PETER DOHERTY INSTITUTE FOR INFECTION AND IMMUNITY	Australia	Oceania	['54']	['female']	0.0522088353413655	SRR12751188	SRR12751188	['female']	['54']	10737	A	T	A>T	orf1a	NSP5	AAT	ATT	10472	683	228	N	I	A10737T;N228I;orf1a;NSP5	FALSE	FALSE	No	FALSE	Non-Synonymous	NA	FALSE	TRUE	FALSE	FALSE	FALSE	FALSE	FALSE	FALSE	FALSE	3491	1	NSP5:N228I
SRR12751188	11586	2	3304	60.0	33.88	0	0.0	0.0	0	0.0	0.0	256	60.0	60.0	0	NA	NA	NA	NA	3560	3560	244	0.953125	12	0.046875	256	0.0719101123595506	SRR12751188	2292.87061498846	2816	6659	AMPLICON	ILLUMINA	2020-05-31	Severe acute respiratory syndrome coronavirus 2	PAIRED	THE PETER DOHERTY INSTITUTE FOR INFECTION AND IMMUNITY	Australia	Oceania	['54']	['female']	0.0719101123595506	SRR12751188	SRR12751188	['female']	['54']	11586	A	T	A>T	orf1a	NSP6	AAT	ATT	11321	614	205	N	I	A11586T;N205I;orf1a;NSP6	FALSE	FALSE	No	FALSE	Non-Synonymous	NA	FALSE	TRUE	FALSE	FALSE	FALSE	FALSE	TRUE	FALSE	FALSE	3774	1	NSP6:N205I
SRR12751188	14525	2	284	60.0	35.63	0	0.0	0.0	0	0.0	0.0	26	60.0	60.0	0	NA	NA	NA	NA	310	310	8	0.3076923076923077	18	0.6923076923076923	26	0.0838709677419355	SRR12751188	2292.87061498846	2816	6659	AMPLICON	ILLUMINA	2020-05-31	Severe acute respiratory syndrome coronavirus 2	PAIRED	THE PETER DOHERTY INSTITUTE FOR INFECTION AND IMMUNITY	Australia	Oceania	['54']	['female']	0.0838709677419355	SRR12751188	SRR12751188	['female']	['54']	14525	A	T	A>T	orf1b	NSP12	CAT	CTT	1058	1085	362	H	L	A14525T;H362L;orf1b;NSP12	FALSE	FALSE	No	FALSE	Non-Synonymous	NA	FALSE	TRUE	FALSE	FALSE	FALSE	FALSE	TRUE	TRUE	TRUE	353	1	NSP12:H362L
SRR12751188	17994	2	540	60.0	35.11	0	0.0	0.0	0	0.0	0.0	34	60.0	60.0	0	NA	NA	NA	NA	574	574	26	0.7647058823529411	8	0.23529411764705882	34	0.0592334494773519	SRR12751188	2292.87061498846	2816	6659	AMPLICON	ILLUMINA	2020-05-31	Severe acute respiratory syndrome coronavirus 2	PAIRED	THE PETER DOHERTY INSTITUTE FOR INFECTION AND IMMUNITY	Australia	Oceania	['54']	['female']	0.0592334494773519	SRR12751188	SRR12751188	['female']	['54']	17994	A	T	A>T	orf1b	NSP13	CAA	CAT	4527	1758	586	Q	H	A17994T;Q586H;orf1b;NSP13	FALSE	FALSE	No	FALSE	Non-Synonymous	NA	TRUE	TRUE	FALSE	TRUE	FALSE	FALSE	FALSE	FALSE	FALSE	1509	1	NSP13:Q586H
SRR12751188	18288	2	2512	60.0	35.38	138	60.0	60.0	0	0.0	0.0	0	0.0	0.0	0	NA	NA	NA	NA	2650	2650	130	0.9420289855072463	8	0.057971014492753624	138	0.0520754716981132	SRR12751188	2292.87061498846	2816	6659	AMPLICON	ILLUMINA	2020-05-31	Severe acute respiratory syndrome coronavirus 2	PAIRED	THE PETER DOHERTY INSTITUTE FOR INFECTION AND IMMUNITY	Australia	Oceania	['54']	['female']	0.0520754716981132	SRR12751188	SRR12751188	['female']	['54']	18288	A	C	A>C	orf1b	NSP14	GTA	GTC	4821	249	83	V	V	A18288C;V83V;orf1b;NSP14	FALSE	FALSE	No	TRUE	Synonymous	NA	FALSE	TRUE	FALSE	FALSE	FALSE	FALSE	TRUE	TRUE	TRUE	1607	1	NSP14:V83V
SRR12751188	19065	2	20	60.0	36.0	5030	60.0	60.0	0	0.0	0.0	0	0.0	0.0	0	NA	NA	NA	NA	5052	5052	2958	0.5880715705765408	2072	0.41192842942345925	5030	0.995645288994458	SRR12751188	2292.87061498846	2816	6659	AMPLICON	ILLUMINA	2020-05-31	Severe acute respiratory syndrome coronavirus 2	PAIRED	THE PETER DOHERTY INSTITUTE FOR INFECTION AND IMMUNITY	Australia	Oceania	['54']	['female']	0.995645288994458	SRR12751188	SRR12751188	['female']	['54']	19065	T	C	T>C	orf1b	NSP14	CCT	CCC	5598	1026	342	P	P	T19065C;P342P;orf1b;NSP14	FALSE	FALSE	Yes	TRUE	Synonymous	NA	TRUE	TRUE	FALSE	FALSE	FALSE	FALSE	FALSE	FALSE	TRUE	1866	1	NSP14:P342P
SRR12751188	20578	2	0	0.0	0.0	0	0.0	0.0	1210	60.0	60.0	118	60.0	60.0	0	NA	NA	NA	NA	1328	1328	102	0.864406779661017	16	0.13559322033898305	118	0.088855421686747	SRR12751188	2292.87061498846	2816	6659	AMPLICON	ILLUMINA	2020-05-31	Severe acute respiratory syndrome coronavirus 2	PAIRED	THE PETER DOHERTY INSTITUTE FOR INFECTION AND IMMUNITY	Australia	Oceania	['54']	['female']	0.088855421686747	SRR12751188	SRR12751188	['female']	['54']	20578	G	T	G>T	orf1b	NSP15	GTG	TTG	7111	958	320	V	L	G20578T;V320L;orf1b;NSP15	FALSE	FALSE	No	FALSE	Non-Synonymous	NA	TRUE	FALSE	FALSE	FALSE	FALSE	FALSE	FALSE	FALSE	FALSE	2371	1	NSP15:V320L
SRR12751188	21475	2	0	0.0	0.0	10	60.0	60.0	0	0.0	0.0	156	60.0	60.0	0	NA	NA	NA	NA	172	172	6	0.6	4	0.4	10	0.0581395348837209	SRR12751188	2292.87061498846	2816	6659	AMPLICON	ILLUMINA	2020-05-31	Severe acute respiratory syndrome coronavirus 2	PAIRED	THE PETER DOHERTY INSTITUTE FOR INFECTION AND IMMUNITY	Australia	Oceania	['54']	['female']	0.0581395348837209	SRR12751188	SRR12751188	['female']	['54']	21475	T	C	T>C	orf1b	NSP16	TCT	CCT	8008	817	273	S	P	T21475C;S273P;orf1b;NSP16	FALSE	FALSE	No	FALSE	Non-Synonymous	NA	FALSE	TRUE	FALSE	FALSE	FALSE	FALSE	TRUE	TRUE	TRUE	2670	1	NSP16:S273P
SRR12751188	21718	2	0	0.0	0.0	0	0.0	0.0	738	59.99	59.99	88	60.0	60.0	0	NA	NA	NA	NA	826	826	70	0.7954545454545454	18	0.20454545454545456	88	0.106537530266344	SRR12751188	2292.87061498846	2816	6659	AMPLICON	ILLUMINA	2020-05-31	Severe acute respiratory syndrome coronavirus 2	PAIRED	THE PETER DOHERTY INSTITUTE FOR INFECTION AND IMMUNITY	Australia	Oceania	['54']	['female']	0.106537530266344	SRR12751188	SRR12751188	['female']	['54']	21718	G	T	G>T	S	S	CAG	CAT	156	156	52	Q	H	G21718T;Q52H;S;S	FALSE	FALSE	No	FALSE	Non-Synonymous	NTD	TRUE	TRUE	FALSE	FALSE	FALSE	FALSE	FALSE	FALSE	FALSE	52	1	S:Q52H
SRR12751188	22021	2	0	0.0	0.0	0	0.0	0.0	242	60.0	60.0	16	60.0	60.0	0	NA	NA	NA	NA	258	258	14	0.875	2	0.125	16	0.062015503875969	SRR12751188	2292.87061498846	2816	6659	AMPLICON	ILLUMINA	2020-05-31	Severe acute respiratory syndrome coronavirus 2	PAIRED	THE PETER DOHERTY INSTITUTE FOR INFECTION AND IMMUNITY	Australia	Oceania	['54']	['female']	0.062015503875969	SRR12751188	SRR12751188	['female']	['54']	22021	G	T	G>T	S	S	ATG	ATT	459	459	153	M	I	G22021T;M153I;S;S	FALSE	FALSE	No	FALSE	Non-Synonymous	NTD	TRUE	TRUE	FALSE	FALSE	FALSE	FALSE	TRUE	TRUE	FALSE	153	1	S:M153I
SRR12751188	22303	1	0	0.0	0.0	0	0.0	0.0	244	60.0	60.0	0	0.0	0.0	0	NA	NA	NA	NA	244	244	28	0.11475409836065574	216	0.8852459016393442	244	1	SRR12751188	2292.87061498846	2816	6659	AMPLICON	ILLUMINA	2020-05-31	Severe acute respiratory syndrome coronavirus 2	PAIRED	THE PETER DOHERTY INSTITUTE FOR INFECTION AND IMMUNITY	Australia	Oceania	['54']	['female']	1	SRR12751188	SRR12751188	['female']	['54']	22303	T	G	T>G	S	S	AGT	AGG	741	741	247	S	R	T22303G;S247R;S;S	FALSE	FALSE	Yes	FALSE	Non-Synonymous	NTD	TRUE	FALSE	FALSE	FALSE	FALSE	FALSE	FALSE	FALSE	FALSE	247	1	S:S247R
SRR12751188	23764	2	668	60.0	35.76	0	0.0	0.0	0	0.0	0.0	42	60.0	60.0	0	NA	NA	NA	NA	710	710	4	0.09523809523809523	38	0.9047619047619048	42	0.0591549295774648	SRR12751188	2292.87061498846	2816	6659	AMPLICON	ILLUMINA	2020-05-31	Severe acute respiratory syndrome coronavirus 2	PAIRED	THE PETER DOHERTY INSTITUTE FOR INFECTION AND IMMUNITY	Australia	Oceania	['54']	['female']	0.0591549295774648	SRR12751188	SRR12751188	['female']	['54']	23764	A	T	A>T	S	S	ACA	ACT	2202	2202	734	T	T	A23764T;T734T;S;S	FALSE	FALSE	No	TRUE	Synonymous	NA	FALSE	TRUE	FALSE	FALSE	FALSE	FALSE	TRUE	TRUE	TRUE	734	1	S:T734T
SRR12751188	24436	3	2	60.0	21.0	126	60.0	60.0	0	0.0	0.0	1796	60.0	60.0	0	NA	NA	NA	NA	1990	1990	76	0.6031746031746031	50	0.3968253968253968	126	0.0633165829145729	SRR12751188	2292.87061498846	2816	6659	AMPLICON	ILLUMINA	2020-05-31	Severe acute respiratory syndrome coronavirus 2	PAIRED	THE PETER DOHERTY INSTITUTE FOR INFECTION AND IMMUNITY	Australia	Oceania	['54']	['female']	0.0633165829145729	SRR12751188	SRR12751188	['female']	['54']	24436	T	C	T>C	S	S	GCT	GCC	2874	2874	958	A	A	T24436C;A958A;S;S	FALSE	FALSE	No	TRUE	Synonymous	HR1	TRUE	TRUE	FALSE	TRUE	FALSE	FALSE	FALSE	FALSE	TRUE	958	1	S:A958A
SRR12751188	25007	2	2686	60.0	35.04	0	0.0	0.0	0	0.0	0.0	152	60.0	60.0	0	NA	NA	NA	NA	2838	2838	10	0.06578947368421052	142	0.9342105263157895	152	0.0535588442565187	SRR12751188	2292.87061498846	2816	6659	AMPLICON	ILLUMINA	2020-05-31	Severe acute respiratory syndrome coronavirus 2	PAIRED	THE PETER DOHERTY INSTITUTE FOR INFECTION AND IMMUNITY	Australia	Oceania	['54']	['female']	0.0535588442565187	SRR12751188	SRR12751188	['female']	['54']	25007	A	T	A>T	S	S	AAG	TAG	3445	3445	1149	K	Stop	A25007T;K1149Stop;S;S	TRUE	FALSE	No	NA	Nonsense	SD3	FALSE	TRUE	FALSE	FALSE	FALSE	FALSE	TRUE	TRUE	TRUE	1149	1	S:K1149Stop
SRR12751188	27171	2	820	60.0	34.57	0	0.0	0.0	0	0.0	0.0	44	60.0	60.0	0	NA	NA	NA	NA	864	864	34	0.7727272727272727	10	0.22727272727272727	44	0.0509259259259259	SRR12751188	2292.87061498846	2816	6659	AMPLICON	ILLUMINA	2020-05-31	Severe acute respiratory syndrome coronavirus 2	PAIRED	THE PETER DOHERTY INSTITUTE FOR INFECTION AND IMMUNITY	Australia	Oceania	['54']	['female']	0.0509259259259259	SRR12751188	SRR12751188	['female']	['54']	27171	A	T	A>T	M	M	ATT	TTT	649	649	217	I	F	A27171T;I217F;M;M	FALSE	FALSE	No	FALSE	Non-Synonymous	NA	FALSE	TRUE	FALSE	FALSE	FALSE	FALSE	TRUE	FALSE	FALSE	217	1	M:I217F
SRR12751191	3037	2	4	60.0	36.0	0	0.0	0.0	0	0.0	0.0	5112	59.99	59.99	0	NA	NA	NA	NA	5126	5126	1420	0.2777777777777778	3692	0.7222222222222222	5112	0.997268825595006	SRR12751191	3941.13991907167	2225	4239	AMPLICON	ILLUMINA	2020-06-23	Severe acute respiratory syndrome coronavirus 2	PAIRED	THE PETER DOHERTY INSTITUTE FOR INFECTION AND IMMUNITY	Australia	Oceania	['35']	['male']	0.997268825595006	SRR12751191	SRR12751191	['male']	['35']	3037	C	T	C>T	orf1a	NSP3	TTC	TTT	2772	318	106	F	F	C3037T;F106F;orf1a;NSP3	FALSE	FALSE	Yes	TRUE	Synonymous	NA	TRUE	TRUE	FALSE	FALSE	FALSE	FALSE	TRUE	TRUE	TRUE	924	1	NSP3:F106F
SRR12751191	6196	1	0	0.0	0.0	0	0.0	0.0	0	0.0	0.0	2688	60.0	60.0	0	NA	NA	NA	NA	2688	2688	374	0.13913690476190477	2314	0.8608630952380952	2688	1	SRR12751191	3941.13991907167	2225	4239	AMPLICON	ILLUMINA	2020-06-23	Severe acute respiratory syndrome coronavirus 2	PAIRED	THE PETER DOHERTY INSTITUTE FOR INFECTION AND IMMUNITY	Australia	Oceania	['35']	['male']	1	SRR12751191	SRR12751191	['male']	['35']	6196	C	T	C>T	orf1a	NSP3	CCC	CCT	5931	3477	1159	P	P	C6196T;P1159P;orf1a;NSP3	FALSE	FALSE	Yes	TRUE	Synonymous	NA	TRUE	FALSE	FALSE	FALSE	FALSE	FALSE	FALSE	FALSE	FALSE	1977	1	NSP3:P1159P
SRR12751191	7341	2	0	0.0	0.0	64	60.0	60.0	0	0.0	0.0	904	60.0	60.0	0	NA	NA	NA	NA	968	968	62	0.96875	2	0.03125	64	0.0661157024793388	SRR12751191	3941.13991907167	2225	4239	AMPLICON	ILLUMINA	2020-06-23	Severe acute respiratory syndrome coronavirus 2	PAIRED	THE PETER DOHERTY INSTITUTE FOR INFECTION AND IMMUNITY	Australia	Oceania	['35']	['male']	0.0661157024793388	SRR12751191	SRR12751191	['male']	['35']	7341	T	C	T>C	orf1a	NSP3	ATT	ACT	7076	4622	1541	I	T	T7341C;I1541T;orf1a;NSP3	FALSE	FALSE	No	FALSE	Non-Synonymous	NA	TRUE	FALSE	FALSE	FALSE	FALSE	FALSE	FALSE	FALSE	FALSE	2359	1	NSP3:I1541T
SRR12751191	7599	3	2	60.0	36.0	0	0.0	0.0	2732	60.0	60.0	164	60.0	60.0	0	NA	NA	NA	NA	2898	2898	46	0.2804878048780488	118	0.7195121951219512	164	0.0565907522429262	SRR12751191	3941.13991907167	2225	4239	AMPLICON	ILLUMINA	2020-06-23	Severe acute respiratory syndrome coronavirus 2	PAIRED	THE PETER DOHERTY INSTITUTE FOR INFECTION AND IMMUNITY	Australia	Oceania	['35']	['male']	0.0565907522429262	SRR12751191	SRR12751191	['male']	['35']	7599	G	T	G>T	orf1a	NSP3	TGC	TTC	7334	4880	1627	C	F	G7599T;C1627F;orf1a;NSP3	FALSE	FALSE	No	FALSE	Non-Synonymous	NA	TRUE	TRUE	FALSE	FALSE	FALSE	FALSE	FALSE	FALSE	TRUE	2445	1	NSP3:C1627F
SRR12751191	14408	2	0	0.0	0.0	2	60.0	60.0	0	0.0	0.0	1320	60.0	60.0	0	NA	NA	NA	NA	1322	1322	748	0.5666666666666667	572	0.43333333333333335	1320	0.998487140695915	SRR12751191	3941.13991907167	2225	4239	AMPLICON	ILLUMINA	2020-06-23	Severe acute respiratory syndrome coronavirus 2	PAIRED	THE PETER DOHERTY INSTITUTE FOR INFECTION AND IMMUNITY	Australia	Oceania	['35']	['male']	0.998487140695915	SRR12751191	SRR12751191	['male']	['35']	14408	C	T	C>T	orf1b	NSP12	CCT	CTT	941	968	323	P	L	C14408T;P323L;orf1b;NSP12	FALSE	FALSE	Yes	FALSE	Non-Synonymous	NA	TRUE	FALSE	FALSE	FALSE	FALSE	FALSE	FALSE	FALSE	FALSE	314	1	NSP12:P323L
SRR12751191	18617	4	2	60.0	21.0	2465	60.0	60.0	2	60.0	60.0	506	60.0	60.0	0	NA	NA	NA	NA	2975	2975	40	0.07905138339920949	466	0.9209486166007905	506	0.170084033613445	SRR12751191	3941.13991907167	2225	4239	AMPLICON	ILLUMINA	2020-06-23	Severe acute respiratory syndrome coronavirus 2	PAIRED	THE PETER DOHERTY INSTITUTE FOR INFECTION AND IMMUNITY	Australia	Oceania	['35']	['male']	0.170084033613445	SRR12751191	SRR12751191	['male']	['35']	18617	C	T	C>T	orf1b	NSP14	ACA	ATA	5150	578	193	T	I	C18617T;T193I;orf1b;NSP14	FALSE	FALSE	No	FALSE	Non-Synonymous	NA	TRUE	TRUE	FALSE	FALSE	FALSE	FALSE	FALSE	FALSE	TRUE	1717	1	NSP14:T193I
SRR12751191	23403	1	0	0.0	0.0	0	0.0	0.0	7835	60.0	60.0	0	0.0	0.0	0	NA	NA	NA	NA	7835	7835	1991	0.25411614550095724	5844	0.7458838544990427	7835	1	SRR12751191	3941.13991907167	2225	4239	AMPLICON	ILLUMINA	2020-06-23	Severe acute respiratory syndrome coronavirus 2	PAIRED	THE PETER DOHERTY INSTITUTE FOR INFECTION AND IMMUNITY	Australia	Oceania	['35']	['male']	1	SRR12751191	SRR12751191	['male']	['35']	23403	A	G	A>G	S	S	GAT	GGT	1841	1841	614	D	G	A23403G;D614G;S;S	FALSE	FALSE	Yes	FALSE	Non-Synonymous	SD2	TRUE	TRUE	FALSE	FALSE	FALSE	FALSE	FALSE	FALSE	FALSE	614	1	S:D614G
SRR12751191	26984	1	0	0.0	0.0	0	0.0	0.0	0	0.0	0.0	988	60.0	60.0	0	NA	NA	NA	NA	988	988	388	0.39271255060728744	600	0.6072874493927125	988	1	SRR12751191	3941.13991907167	2225	4239	AMPLICON	ILLUMINA	2020-06-23	Severe acute respiratory syndrome coronavirus 2	PAIRED	THE PETER DOHERTY INSTITUTE FOR INFECTION AND IMMUNITY	Australia	Oceania	['35']	['male']	1	SRR12751191	SRR12751191	['male']	['35']	26984	C	T	C>T	M	M	CAC	CAT	462	462	154	H	H	C26984T;H154H;M;M	FALSE	FALSE	Yes	TRUE	Synonymous	NA	TRUE	TRUE	FALSE	FALSE	FALSE	FALSE	TRUE	TRUE	FALSE	154	1	M:H154H
SRR12751191	28881	2	1428	59.98	35.47	0	0.0	0.0	4	60.0	60.0	0	0.0	0.0	0	NA	NA	NA	NA	1432	1432	558	0.3907563025210084	870	0.6092436974789915	1428	0.997206703910615	SRR12751191	3941.13991907167	2225	4239	AMPLICON	ILLUMINA	2020-06-23	Severe acute respiratory syndrome coronavirus 2	PAIRED	THE PETER DOHERTY INSTITUTE FOR INFECTION AND IMMUNITY	Australia	Oceania	['35']	['male']	0.997206703910615	SRR12751191	SRR12751191	['male']	['35']	28881	G	A	G>A	N	N	AGG	AAG	608	608	203	R	K	G28881A;R203K;N;N	FALSE	FALSE	Yes	FALSE	Non-Synonymous	NA	TRUE	TRUE	FALSE	FALSE	FALSE	FALSE	FALSE	FALSE	FALSE	203	1	N:R203K
SRR12751191	28882	2	1404	59.98	35.43	0	0.0	0.0	2	60.0	60.0	0	0.0	0.0	0	NA	NA	NA	NA	1406	1406	542	0.38603988603988604	862	0.613960113960114	1404	0.998577524893314	SRR12751191	3941.13991907167	2225	4239	AMPLICON	ILLUMINA	2020-06-23	Severe acute respiratory syndrome coronavirus 2	PAIRED	THE PETER DOHERTY INSTITUTE FOR INFECTION AND IMMUNITY	Australia	Oceania	['35']	['male']	0.998577524893314	SRR12751191	SRR12751191	['male']	['35']	28882	G	A	G>A	N	N	AGG	AGA	609	609	203	R	R	G28882A;R203R;N;N	FALSE	FALSE	Yes	TRUE	Synonymous	NA	TRUE	TRUE	FALSE	FALSE	FALSE	FALSE	FALSE	FALSE	FALSE	203	1	N:R203R
SRR12751191	28883	1	0	0.0	0.0	1422	59.98	59.98	0	0.0	0.0	0	0.0	0.0	0	NA	NA	NA	NA	1422	1422	552	0.3881856540084388	870	0.6118143459915611	1422	1	SRR12751191	3941.13991907167	2225	4239	AMPLICON	ILLUMINA	2020-06-23	Severe acute respiratory syndrome coronavirus 2	PAIRED	THE PETER DOHERTY INSTITUTE FOR INFECTION AND IMMUNITY	Australia	Oceania	['35']	['male']	1	SRR12751191	SRR12751191	['male']	['35']	28883	G	C	G>C	N	N	GGA	CGA	610	610	204	G	R	G28883C;G204R;N;N	FALSE	FALSE	Yes	FALSE	Non-Synonymous	NA	TRUE	TRUE	FALSE	FALSE	FALSE	FALSE	FALSE	FALSE	FALSE	204	1	N:G204R
SRR12751193	578	2	22	60.0	35.27	0	0.0	0.0	406	60.0	60.0	0	0.0	0.0	0	NA	NA	NA	NA	428	428	4	0.18181818181818182	18	0.8181818181818182	22	0.0514018691588785	SRR12751193	2510.77741363743	2539	5682	AMPLICON	ILLUMINA	2020-06-11	Severe acute respiratory syndrome coronavirus 2	PAIRED	THE PETER DOHERTY INSTITUTE FOR INFECTION AND IMMUNITY	Australia	Oceania	['84']	['male']	0.0514018691588785	SRR12751193	SRR12751193	['male']	['84']	578	G	A	G>A	orf1a	NSP1	GGT	AGT	313	313	105	G	S	G578A;G105S;orf1a;NSP1	FALSE	FALSE	No	FALSE	Non-Synonymous	NA	TRUE	TRUE	FALSE	FALSE	FALSE	FALSE	TRUE	FALSE	FALSE	105	1	NSP1:G105S
SRR12751193	1083	2	0	0.0	0.0	250	60.0	60.0	0	0.0	0.0	3418	60.0	60.0	0	NA	NA	NA	NA	3668	3668	174	0.696	76	0.304	250	0.0681570338058888	SRR12751193	2510.77741363743	2539	5682	AMPLICON	ILLUMINA	2020-06-11	Severe acute respiratory syndrome coronavirus 2	PAIRED	THE PETER DOHERTY INSTITUTE FOR INFECTION AND IMMUNITY	Australia	Oceania	['84']	['male']	0.0681570338058888	SRR12751193	SRR12751193	['male']	['84']	1083	T	C	T>C	orf1a	NSP2	TTT	TCT	818	278	93	F	S	T1083C;F93S;orf1a;NSP2	FALSE	FALSE	No	FALSE	Non-Synonymous	NA	TRUE	TRUE	FALSE	FALSE	FALSE	FALSE	FALSE	FALSE	FALSE	273	1	NSP2:F93S
SRR12751193	1163	1	0	0.0	0.0	0	0.0	0.0	0	0.0	0.0	3670	60.0	60.0	0	NA	NA	NA	NA	3670	3670	1396	0.3803814713896458	2274	0.6196185286103543	3670	1	SRR12751193	2510.77741363743	2539	5682	AMPLICON	ILLUMINA	2020-06-11	Severe acute respiratory syndrome coronavirus 2	PAIRED	THE PETER DOHERTY INSTITUTE FOR INFECTION AND IMMUNITY	Australia	Oceania	['84']	['male']	1	SRR12751193	SRR12751193	['male']	['84']	1163	A	T	A>T	orf1a	NSP2	ATT	TTT	898	358	120	I	F	A1163T;I120F;orf1a;NSP2	FALSE	FALSE	Yes	FALSE	Non-Synonymous	NA	TRUE	TRUE	FALSE	FALSE	FALSE	FALSE	FALSE	FALSE	FALSE	300	1	NSP2:I120F
SRR12751193	2229	2	0	0.0	0.0	0	0.0	0.0	1274	59.99	59.99	150	60.0	60.0	0	NA	NA	NA	NA	1424	1424	136	0.9066666666666666	14	0.09333333333333334	150	0.105337078651685	SRR12751193	2510.77741363743	2539	5682	AMPLICON	ILLUMINA	2020-06-11	Severe acute respiratory syndrome coronavirus 2	PAIRED	THE PETER DOHERTY INSTITUTE FOR INFECTION AND IMMUNITY	Australia	Oceania	['84']	['male']	0.105337078651685	SRR12751193	SRR12751193	['male']	['84']	2229	G	T	G>T	orf1a	NSP2	TGT	TTT	1964	1424	475	C	F	G2229T;C475F;orf1a;NSP2	FALSE	FALSE	No	FALSE	Non-Synonymous	NA	TRUE	FALSE	FALSE	FALSE	FALSE	FALSE	FALSE	FALSE	FALSE	655	1	NSP2:C475F
SRR12751193	3037	1	0	0.0	0.0	0	0.0	0.0	0	0.0	0.0	4440	60.0	60.0	0	NA	NA	NA	NA	4446	4446	1426	0.32117117117117117	3014	0.6788288288288288	4440	0.998650472334683	SRR12751193	2510.77741363743	2539	5682	AMPLICON	ILLUMINA	2020-06-11	Severe acute respiratory syndrome coronavirus 2	PAIRED	THE PETER DOHERTY INSTITUTE FOR INFECTION AND IMMUNITY	Australia	Oceania	['84']	['male']	0.998650472334683	SRR12751193	SRR12751193	['male']	['84']	3037	C	T	C>T	orf1a	NSP3	TTC	TTT	2772	318	106	F	F	C3037T;F106F;orf1a;NSP3	FALSE	FALSE	Yes	TRUE	Synonymous	NA	TRUE	TRUE	FALSE	FALSE	FALSE	FALSE	TRUE	TRUE	TRUE	924	1	NSP3:F106F
SRR12751193	3855	2	292	60.0	35.62	0	0.0	0.0	16	60.0	60.0	0	0.0	0.0	0	NA	NA	NA	NA	308	308	14	0.875	2	0.125	16	0.051948051948052	SRR12751193	2510.77741363743	2539	5682	AMPLICON	ILLUMINA	2020-06-11	Severe acute respiratory syndrome coronavirus 2	PAIRED	THE PETER DOHERTY INSTITUTE FOR INFECTION AND IMMUNITY	Australia	Oceania	['84']	['male']	0.051948051948052	SRR12751193	SRR12751193	['male']	['84']	3855	A	G	A>G	orf1a	NSP3	AAG	AGG	3590	1136	379	K	R	A3855G;K379R;orf1a;NSP3	FALSE	FALSE	No	FALSE	Non-Synonymous	NA	TRUE	TRUE	FALSE	FALSE	FALSE	FALSE	TRUE	TRUE	FALSE	1197	1	NSP3:K379R
SRR12751193	7540	1	0	0.0	0.0	1214	60.0	60.0	0	0.0	0.0	0	0.0	0.0	0	NA	NA	NA	NA	1214	1214	386	0.31795716639209226	828	0.6820428336079077	1214	1	SRR12751193	2510.77741363743	2539	5682	AMPLICON	ILLUMINA	2020-06-11	Severe acute respiratory syndrome coronavirus 2	PAIRED	THE PETER DOHERTY INSTITUTE FOR INFECTION AND IMMUNITY	Australia	Oceania	['84']	['male']	1	SRR12751193	SRR12751193	['male']	['84']	7540	T	C	T>C	orf1a	NSP3	ACT	ACC	7275	4821	1607	T	T	T7540C;T1607T;orf1a;NSP3	FALSE	FALSE	Yes	TRUE	Synonymous	NA	TRUE	TRUE	FALSE	FALSE	FALSE	FALSE	TRUE	TRUE	TRUE	2425	1	NSP3:T1607T
SRR12751193	7728	1	0	0.0	0.0	0	0.0	0.0	0	0.0	0.0	1176	60.0	60.0	0	NA	NA	NA	NA	1178	1178	1008	0.8571428571428571	168	0.14285714285714285	1176	0.99830220713073	SRR12751193	2510.77741363743	2539	5682	AMPLICON	ILLUMINA	2020-06-11	Severe acute respiratory syndrome coronavirus 2	PAIRED	THE PETER DOHERTY INSTITUTE FOR INFECTION AND IMMUNITY	Australia	Oceania	['84']	['male']	0.99830220713073	SRR12751193	SRR12751193	['male']	['84']	7728	C	T	C>T	orf1a	NSP3	TCT	TTT	7463	5009	1670	S	F	C7728T;S1670F;orf1a;NSP3	FALSE	FALSE	Yes	FALSE	Non-Synonymous	NA	TRUE	TRUE	FALSE	FALSE	FALSE	FALSE	TRUE	TRUE	TRUE	2488	1	NSP3:S1670F
SRR12751193	9937	2	0	0.0	0.0	74	60.0	60.0	0	0.0	0.0	628	60.0	60.0	0	NA	NA	NA	NA	702	702	54	0.7297297297297297	20	0.2702702702702703	74	0.105413105413105	SRR12751193	2510.77741363743	2539	5682	AMPLICON	ILLUMINA	2020-06-11	Severe acute respiratory syndrome coronavirus 2	PAIRED	THE PETER DOHERTY INSTITUTE FOR INFECTION AND IMMUNITY	Australia	Oceania	['84']	['male']	0.105413105413105	SRR12751193	SRR12751193	['male']	['84']	9937	T	C	T>C	orf1a	NSP4	ACT	ACC	9672	1383	461	T	T	T9937C;T461T;orf1a;NSP4	FALSE	FALSE	No	TRUE	Synonymous	NA	TRUE	TRUE	FALSE	TRUE	FALSE	FALSE	FALSE	FALSE	TRUE	3224	1	NSP4:T461T
SRR12751193	11893	2	0	0.0	0.0	0	0.0	0.0	6148	60.0	60.0	354	60.0	60.0	0	NA	NA	NA	NA	6502	6502	302	0.8531073446327684	52	0.14689265536723164	354	0.0544447862196247	SRR12751193	2510.77741363743	2539	5682	AMPLICON	ILLUMINA	2020-06-11	Severe acute respiratory syndrome coronavirus 2	PAIRED	THE PETER DOHERTY INSTITUTE FOR INFECTION AND IMMUNITY	Australia	Oceania	['84']	['male']	0.0544447862196247	SRR12751193	SRR12751193	['male']	['84']	11893	G	T	G>T	orf1a	NSP7	TTG	TTT	11628	51	17	L	F	G11893T;L17F;orf1a;NSP7	FALSE	FALSE	No	FALSE	Non-Synonymous	NA	TRUE	FALSE	FALSE	FALSE	FALSE	FALSE	FALSE	FALSE	FALSE	3876	1	NSP7:L17F
SRR12751193	12331	2	234	60.0	34.83	0	0.0	0.0	2818	60.0	60.0	0	0.0	0.0	0	NA	NA	NA	NA	3052	3052	40	0.17094017094017094	194	0.8290598290598291	234	0.0766710353866317	SRR12751193	2510.77741363743	2539	5682	AMPLICON	ILLUMINA	2020-06-11	Severe acute respiratory syndrome coronavirus 2	PAIRED	THE PETER DOHERTY INSTITUTE FOR INFECTION AND IMMUNITY	Australia	Oceania	['84']	['male']	0.0766710353866317	SRR12751193	SRR12751193	['male']	['84']	12331	G	A	G>A	orf1a	NSP8	AGG	AGA	12066	240	80	R	R	G12331A;R80R;orf1a;NSP8	FALSE	FALSE	No	TRUE	Synonymous	NA	TRUE	FALSE	FALSE	FALSE	FALSE	FALSE	FALSE	FALSE	FALSE	4022	1	NSP8:R80R
SRR12751193	14408	1	0	0.0	0.0	0	0.0	0.0	0	0.0	0.0	1140	60.0	60.0	0	NA	NA	NA	NA	1140	1140	630	0.5526315789473685	510	0.4473684210526316	1140	1	SRR12751193	2510.77741363743	2539	5682	AMPLICON	ILLUMINA	2020-06-11	Severe acute respiratory syndrome coronavirus 2	PAIRED	THE PETER DOHERTY INSTITUTE FOR INFECTION AND IMMUNITY	Australia	Oceania	['84']	['male']	1	SRR12751193	SRR12751193	['male']	['84']	14408	C	T	C>T	orf1b	NSP12	CCT	CTT	941	968	323	P	L	C14408T;P323L;orf1b;NSP12	FALSE	FALSE	Yes	FALSE	Non-Synonymous	NA	TRUE	FALSE	FALSE	FALSE	FALSE	FALSE	FALSE	FALSE	FALSE	314	1	NSP12:P323L
SRR12751193	14703	2	0	0.0	0.0	2516	60.0	60.0	0	0.0	0.0	206	60.0	60.0	0	NA	NA	NA	NA	2722	2722	116	0.5631067961165048	90	0.4368932038834951	206	0.0756796473181484	SRR12751193	2510.77741363743	2539	5682	AMPLICON	ILLUMINA	2020-06-11	Severe acute respiratory syndrome coronavirus 2	PAIRED	THE PETER DOHERTY INSTITUTE FOR INFECTION AND IMMUNITY	Australia	Oceania	['84']	['male']	0.0756796473181484	SRR12751193	SRR12751193	['male']	['84']	14703	C	T	C>T	orf1b	NSP12	GAC	GAT	1236	1263	421	D	D	C14703T;D421D;orf1b;NSP12	FALSE	FALSE	No	TRUE	Synonymous	NA	TRUE	TRUE	FALSE	TRUE	FALSE	FALSE	FALSE	FALSE	TRUE	412	1	NSP12:D421D
SRR12751193	14773	2	0	0.0	0.0	0	0.0	0.0	2820	60.0	60.0	212	60.0	60.0	0	NA	NA	NA	NA	3032	3032	54	0.25471698113207547	158	0.7452830188679245	212	0.0699208443271768	SRR12751193	2510.77741363743	2539	5682	AMPLICON	ILLUMINA	2020-06-11	Severe acute respiratory syndrome coronavirus 2	PAIRED	THE PETER DOHERTY INSTITUTE FOR INFECTION AND IMMUNITY	Australia	Oceania	['84']	['male']	0.0699208443271768	SRR12751193	SRR12751193	['male']	['84']	14773	G	T	G>T	orf1b	NSP12	GAT	TAT	1306	1333	445	D	Y	G14773T;D445Y;orf1b;NSP12	FALSE	FALSE	No	FALSE	Non-Synonymous	NA	TRUE	TRUE	FALSE	FALSE	FALSE	FALSE	TRUE	TRUE	TRUE	436	1	NSP12:D445Y
SRR12751193	16075	3	2	60.0	36.0	52	60.0	60.0	564	60.0	60.0	0	0.0	0.0	0	NA	NA	NA	NA	638	638	20	0.38461538461538464	32	0.6153846153846154	52	0.0815047021943574	SRR12751193	2510.77741363743	2539	5682	AMPLICON	ILLUMINA	2020-06-11	Severe acute respiratory syndrome coronavirus 2	PAIRED	THE PETER DOHERTY INSTITUTE FOR INFECTION AND IMMUNITY	Australia	Oceania	['84']	['male']	0.0815047021943574	SRR12751193	SRR12751193	['male']	['84']	16075	G	C	G>C	orf1b	NSP12	GAT	CAT	2608	2635	879	D	H	G16075C;D879H;orf1b;NSP12	FALSE	FALSE	No	FALSE	Non-Synonymous	NA	TRUE	TRUE	FALSE	FALSE	FALSE	FALSE	TRUE	FALSE	TRUE	870	1	NSP12:D879H
SRR12751193	16647	1	0	0.0	0.0	0	0.0	0.0	0	0.0	0.0	5592	60.0	60.0	0	NA	NA	NA	NA	5592	5592	1820	0.32546494992846925	3772	0.6745350500715308	5592	1	SRR12751193	2510.77741363743	2539	5682	AMPLICON	ILLUMINA	2020-06-11	Severe acute respiratory syndrome coronavirus 2	PAIRED	THE PETER DOHERTY INSTITUTE FOR INFECTION AND IMMUNITY	Australia	Oceania	['84']	['male']	1	SRR12751193	SRR12751193	['male']	['84']	16647	G	T	G>T	orf1b	NSP13	ACG	ACT	3180	411	137	T	T	G16647T;T137T;orf1b;NSP13	FALSE	FALSE	Yes	TRUE	Synonymous	NA	TRUE	TRUE	FALSE	FALSE	FALSE	FALSE	TRUE	TRUE	TRUE	1060	1	NSP13:T137T
SRR12751193	16787	2	0	0.0	0.0	0	0.0	0.0	4170	60.0	60.0	222	60.0	60.0	0	NA	NA	NA	NA	4392	4392	18	0.08108108108108109	204	0.918918918918919	222	0.0505464480874317	SRR12751193	2510.77741363743	2539	5682	AMPLICON	ILLUMINA	2020-06-11	Severe acute respiratory syndrome coronavirus 2	PAIRED	THE PETER DOHERTY INSTITUTE FOR INFECTION AND IMMUNITY	Australia	Oceania	['84']	['male']	0.0505464480874317	SRR12751193	SRR12751193	['male']	['84']	16787	G	T	G>T	orf1b	NSP13	GGT	GTT	3320	551	184	G	V	G16787T;G184V;orf1b;NSP13	FALSE	FALSE	No	FALSE	Non-Synonymous	NA	TRUE	FALSE	FALSE	FALSE	FALSE	FALSE	FALSE	FALSE	FALSE	1107	1	NSP13:G184V
SRR12751193	17149	4	510	60.0	33.76	2	60.0	60.0	6870	60.0	60.0	2	60.0	60.0	0	NA	NA	NA	NA	7384	7384	432	0.8470588235294118	78	0.15294117647058825	510	0.069068255687974	SRR12751193	2510.77741363743	2539	5682	AMPLICON	ILLUMINA	2020-06-11	Severe acute respiratory syndrome coronavirus 2	PAIRED	THE PETER DOHERTY INSTITUTE FOR INFECTION AND IMMUNITY	Australia	Oceania	['84']	['male']	0.069068255687974	SRR12751193	SRR12751193	['male']	['84']	17149	G	A	G>A	orf1b	NSP13	GTG	ATG	3682	913	305	V	M	G17149A;V305M;orf1b;NSP13	FALSE	FALSE	No	FALSE	Non-Synonymous	NA	TRUE	TRUE	FALSE	FALSE	FALSE	FALSE	FALSE	FALSE	TRUE	1228	1	NSP13:V305M
SRR12751193	18252	2	0	0.0	0.0	3800	60.0	60.0	0	0.0	0.0	320	60.0	60.0	0	NA	NA	NA	NA	4120	4120	88	0.275	232	0.725	320	0.0776699029126214	SRR12751193	2510.77741363743	2539	5682	AMPLICON	ILLUMINA	2020-06-11	Severe acute respiratory syndrome coronavirus 2	PAIRED	THE PETER DOHERTY INSTITUTE FOR INFECTION AND IMMUNITY	Australia	Oceania	['84']	['male']	0.0776699029126214	SRR12751193	SRR12751193	['male']	['84']	18252	C	T	C>T	orf1b	NSP14	AAC	AAT	4785	213	71	N	N	C18252T;N71N;orf1b;NSP14	FALSE	FALSE	No	TRUE	Synonymous	NA	TRUE	TRUE	FALSE	FALSE	FALSE	FALSE	TRUE	FALSE	TRUE	1595	1	NSP14:N71N
SRR12751193	18555	1	0	0.0	0.0	0	0.0	0.0	0	0.0	0.0	3636	60.0	60.0	0	NA	NA	NA	NA	3636	3636	772	0.21232123212321233	2864	0.7876787678767877	3636	1	SRR12751193	2510.77741363743	2539	5682	AMPLICON	ILLUMINA	2020-06-11	Severe acute respiratory syndrome coronavirus 2	PAIRED	THE PETER DOHERTY INSTITUTE FOR INFECTION AND IMMUNITY	Australia	Oceania	['84']	['male']	1	SRR12751193	SRR12751193	['male']	['84']	18555	C	T	C>T	orf1b	NSP14	GAC	GAT	5088	516	172	D	D	C18555T;D172D;orf1b;NSP14	FALSE	FALSE	Yes	TRUE	Synonymous	NA	TRUE	TRUE	FALSE	FALSE	FALSE	FALSE	FALSE	FALSE	TRUE	1696	1	NSP14:D172D
SRR12751193	20650	2	1560	60.0	34.35	0	0.0	0.0	86	60.0	60.0	0	0.0	0.0	0	NA	NA	NA	NA	1646	1646	50	0.5813953488372093	36	0.4186046511627907	86	0.0522478736330498	SRR12751193	2510.77741363743	2539	5682	AMPLICON	ILLUMINA	2020-06-11	Severe acute respiratory syndrome coronavirus 2	PAIRED	THE PETER DOHERTY INSTITUTE FOR INFECTION AND IMMUNITY	Australia	Oceania	['84']	['male']	0.0522478736330498	SRR12751193	SRR12751193	['male']	['84']	20650	A	G	A>G	orf1b	NSP15	AAA	GAA	7183	1030	344	K	E	A20650G;K344E;orf1b;NSP15	FALSE	FALSE	No	FALSE	Non-Synonymous	NA	FALSE	TRUE	FALSE	FALSE	FALSE	FALSE	TRUE	TRUE	TRUE	2395	1	NSP15:K344E
SRR12751193	21137	3	2790	60.0	35.38	0	0.0	0.0	152	60.0	60.0	2	60.0	60.0	0	NA	NA	NA	NA	2944	2944	62	0.40789473684210525	90	0.5921052631578947	152	0.0516304347826087	SRR12751193	2510.77741363743	2539	5682	AMPLICON	ILLUMINA	2020-06-11	Severe acute respiratory syndrome coronavirus 2	PAIRED	THE PETER DOHERTY INSTITUTE FOR INFECTION AND IMMUNITY	Australia	Oceania	['84']	['male']	0.0516304347826087	SRR12751193	SRR12751193	['male']	['84']	21137	A	G	A>G	orf1b	NSP16	AAG	AGG	7670	479	160	K	R	A21137G;K160R;orf1b;NSP16	FALSE	FALSE	No	FALSE	Non-Synonymous	NA	TRUE	FALSE	FALSE	FALSE	FALSE	FALSE	FALSE	FALSE	FALSE	2557	1	NSP16:K160R
SRR12751193	21719	2	94	59.7	34.32	0	0.0	0.0	1368	60.0	60.0	0	0.0	0.0	0	NA	NA	NA	NA	1462	1462	72	0.7659574468085106	22	0.23404255319148937	94	0.0642954856361149	SRR12751193	2510.77741363743	2539	5682	AMPLICON	ILLUMINA	2020-06-11	Severe acute respiratory syndrome coronavirus 2	PAIRED	THE PETER DOHERTY INSTITUTE FOR INFECTION AND IMMUNITY	Australia	Oceania	['84']	['male']	0.0642954856361149	SRR12751193	SRR12751193	['male']	['84']	21719	G	A	G>A	S	S	GAC	AAC	157	157	53	D	N	G21719A;D53N;S;S	FALSE	FALSE	No	FALSE	Non-Synonymous	NTD	TRUE	TRUE	FALSE	FALSE	FALSE	FALSE	FALSE	FALSE	FALSE	53	1	S:D53N
SRR12751193	22586	2	0	0.0	0.0	108	60.0	60.0	0	0.0	0.0	862	60.0	60.0	0	NA	NA	NA	NA	970	970	86	0.7962962962962963	22	0.2037037037037037	108	0.111340206185567	SRR12751193	2510.77741363743	2539	5682	AMPLICON	ILLUMINA	2020-06-11	Severe acute respiratory syndrome coronavirus 2	PAIRED	THE PETER DOHERTY INSTITUTE FOR INFECTION AND IMMUNITY	Australia	Oceania	['84']	['male']	0.111340206185567	SRR12751193	SRR12751193	['male']	['84']	22586	T	C	T>C	S	S	TTT	CTT	1024	1024	342	F	L	T22586C;F342L;S;S	FALSE	FALSE	No	FALSE	Non-Synonymous	RBD	TRUE	TRUE	FALSE	FALSE	FALSE	FALSE	TRUE	FALSE	FALSE	342	1	S:F342L
SRR12751193	23401	2	5182	60.0	35.28	0	0.0	0.0	4	60.0	60.0	0	0.0	0.0	0	NA	NA	NA	NA	5186	5186	1326	0.2558857583944423	3856	0.7441142416055577	5182	0.999228692634015	SRR12751193	2510.77741363743	2539	5682	AMPLICON	ILLUMINA	2020-06-11	Severe acute respiratory syndrome coronavirus 2	PAIRED	THE PETER DOHERTY INSTITUTE FOR INFECTION AND IMMUNITY	Australia	Oceania	['84']	['male']	0.999228692634015	SRR12751193	SRR12751193	['male']	['84']	23401	G	A	G>A	S	S	CAG	CAA	1839	1839	613	Q	Q	G23401A;Q613Q;S;S	FALSE	FALSE	Yes	TRUE	Synonymous	SD2	TRUE	TRUE	FALSE	FALSE	FALSE	FALSE	FALSE	FALSE	FALSE	613	1	S:Q613Q
SRR12751193	23403	1	0	0.0	0.0	0	0.0	0.0	5104	60.0	60.0	0	0.0	0.0	0	NA	NA	NA	NA	5108	5108	1262	0.24725705329153605	3842	0.752742946708464	5104	0.999216914643696	SRR12751193	2510.77741363743	2539	5682	AMPLICON	ILLUMINA	2020-06-11	Severe acute respiratory syndrome coronavirus 2	PAIRED	THE PETER DOHERTY INSTITUTE FOR INFECTION AND IMMUNITY	Australia	Oceania	['84']	['male']	0.999216914643696	SRR12751193	SRR12751193	['male']	['84']	23403	A	G	A>G	S	S	GAT	GGT	1841	1841	614	D	G	A23403G;D614G;S;S	FALSE	FALSE	Yes	FALSE	Non-Synonymous	SD2	TRUE	TRUE	FALSE	FALSE	FALSE	FALSE	FALSE	FALSE	FALSE	614	1	S:D614G
SRR12751193	24288	2	0	0.0	0.0	0	0.0	0.0	184	60.0	60.0	2492	59.99	59.99	0	NA	NA	NA	NA	2676	2676	102	0.5543478260869565	82	0.44565217391304346	184	0.0687593423019432	SRR12751193	2510.77741363743	2539	5682	AMPLICON	ILLUMINA	2020-06-11	Severe acute respiratory syndrome coronavirus 2	PAIRED	THE PETER DOHERTY INSTITUTE FOR INFECTION AND IMMUNITY	Australia	Oceania	['84']	['male']	0.0687593423019432	SRR12751193	SRR12751193	['male']	['84']	24288	T	G	T>G	S	S	ATT	AGT	2726	2726	909	I	S	T24288G;I909S;S;S	FALSE	FALSE	No	FALSE	Non-Synonymous	CR	TRUE	TRUE	FALSE	FALSE	FALSE	FALSE	FALSE	FALSE	TRUE	909	1	S:I909S
SRR12751193	24605	2	0	0.0	0.0	0	0.0	0.0	4014	60.0	60.0	264	60.0	60.0	0	NA	NA	NA	NA	4278	4278	124	0.4696969696969697	140	0.5303030303030303	264	0.061711079943899	SRR12751193	2510.77741363743	2539	5682	AMPLICON	ILLUMINA	2020-06-11	Severe acute respiratory syndrome coronavirus 2	PAIRED	THE PETER DOHERTY INSTITUTE FOR INFECTION AND IMMUNITY	Australia	Oceania	['84']	['male']	0.061711079943899	SRR12751193	SRR12751193	['male']	['84']	24605	G	T	G>T	S	S	GCT	TCT	3043	3043	1015	A	S	G24605T;A1015S;S;S	FALSE	FALSE	No	FALSE	Non-Synonymous	CH-BH	TRUE	TRUE	FALSE	FALSE	FALSE	FALSE	TRUE	FALSE	FALSE	1015	1	S:A1015S
SRR12751193	25106	2	190	59.91	34.82	0	0.0	0.0	3420	60.0	60.0	0	0.0	0.0	0	NA	NA	NA	NA	3614	3614	142	0.7473684210526316	48	0.25263157894736843	190	0.0525733259546209	SRR12751193	2510.77741363743	2539	5682	AMPLICON	ILLUMINA	2020-06-11	Severe acute respiratory syndrome coronavirus 2	PAIRED	THE PETER DOHERTY INSTITUTE FOR INFECTION AND IMMUNITY	Australia	Oceania	['84']	['male']	0.0525733259546209	SRR12751193	SRR12751193	['male']	['84']	25106	G	A	G>A	S	S	GAA	AAA	3544	3544	1182	E	K	G25106A;E1182K;S;S	FALSE	FALSE	No	FALSE	Non-Synonymous	HR2-TM-CT	TRUE	TRUE	FALSE	FALSE	FALSE	FALSE	TRUE	TRUE	FALSE	1182	1	S:E1182K
SRR12751193	28881	1	718	59.98	34.8	0	0.0	0.0	0	0.0	0.0	0	0.0	0.0	0	NA	NA	NA	NA	718	718	310	0.43175487465181056	408	0.5682451253481894	718	1	SRR12751193	2510.77741363743	2539	5682	AMPLICON	ILLUMINA	2020-06-11	Severe acute respiratory syndrome coronavirus 2	PAIRED	THE PETER DOHERTY INSTITUTE FOR INFECTION AND IMMUNITY	Australia	Oceania	['84']	['male']	1	SRR12751193	SRR12751193	['male']	['84']	28881	G	A	G>A	N	N	AGG	AAG	608	608	203	R	K	G28881A;R203K;N;N	FALSE	FALSE	Yes	FALSE	Non-Synonymous	NA	TRUE	TRUE	FALSE	FALSE	FALSE	FALSE	FALSE	FALSE	FALSE	203	1	N:R203K
SRR12751193	28882	1	706	59.98	35.2	0	0.0	0.0	0	0.0	0.0	0	0.0	0.0	0	NA	NA	NA	NA	706	706	310	0.43909348441926344	396	0.5609065155807366	706	1	SRR12751193	2510.77741363743	2539	5682	AMPLICON	ILLUMINA	2020-06-11	Severe acute respiratory syndrome coronavirus 2	PAIRED	THE PETER DOHERTY INSTITUTE FOR INFECTION AND IMMUNITY	Australia	Oceania	['84']	['male']	1	SRR12751193	SRR12751193	['male']	['84']	28882	G	A	G>A	N	N	AGG	AGA	609	609	203	R	R	G28882A;R203R;N;N	FALSE	FALSE	Yes	TRUE	Synonymous	NA	TRUE	TRUE	FALSE	FALSE	FALSE	FALSE	FALSE	FALSE	FALSE	203	1	N:R203R
SRR12751193	28883	1	0	0.0	0.0	732	59.98	59.98	0	0.0	0.0	0	0.0	0.0	0	NA	NA	NA	NA	732	732	326	0.4453551912568306	406	0.5546448087431693	732	1	SRR12751193	2510.77741363743	2539	5682	AMPLICON	ILLUMINA	2020-06-11	Severe acute respiratory syndrome coronavirus 2	PAIRED	THE PETER DOHERTY INSTITUTE FOR INFECTION AND IMMUNITY	Australia	Oceania	['84']	['male']	1	SRR12751193	SRR12751193	['male']	['84']	28883	G	C	G>C	N	N	GGA	CGA	610	610	204	G	R	G28883C;G204R;N;N	FALSE	FALSE	Yes	FALSE	Non-Synonymous	NA	TRUE	TRUE	FALSE	FALSE	FALSE	FALSE	FALSE	FALSE	FALSE	204	1	N:G204R
SRR12751193	29431	2	0	0.0	0.0	0	0.0	0.0	1710	60.0	60.0	188	60.0	60.0	0	NA	NA	NA	NA	1898	1898	152	0.8085106382978723	36	0.19148936170212766	188	0.0990516332982086	SRR12751193	2510.77741363743	2539	5682	AMPLICON	ILLUMINA	2020-06-11	Severe acute respiratory syndrome coronavirus 2	PAIRED	THE PETER DOHERTY INSTITUTE FOR INFECTION AND IMMUNITY	Australia	Oceania	['84']	['male']	0.0990516332982086	SRR12751193	SRR12751193	['male']	['84']	29431	G	T	G>T	N	N	CAG	CAT	1158	1158	386	Q	H	G29431T;Q386H;N;N	FALSE	FALSE	No	FALSE	Non-Synonymous	NA	TRUE	TRUE	FALSE	FALSE	FALSE	FALSE	TRUE	TRUE	FALSE	386	1	N:Q386H
SRR12751193	29468	2	178	60.0	34.45	0	0.0	0.0	2126	60.0	60.0	0	0.0	0.0	0	NA	NA	NA	NA	2304	2304	112	0.6292134831460674	66	0.3707865168539326	178	0.0772569444444444	SRR12751193	2510.77741363743	2539	5682	AMPLICON	ILLUMINA	2020-06-11	Severe acute respiratory syndrome coronavirus 2	PAIRED	THE PETER DOHERTY INSTITUTE FOR INFECTION AND IMMUNITY	Australia	Oceania	['84']	['male']	0.0772569444444444	SRR12751193	SRR12751193	['male']	['84']	29468	G	A	G>A	N	N	GAT	AAT	1195	1195	399	D	N	G29468A;D399N;N;N	FALSE	FALSE	No	FALSE	Non-Synonymous	NA	TRUE	TRUE	FALSE	FALSE	FALSE	FALSE	TRUE	TRUE	FALSE	399	1	N:D399N
SRR12751194	1163	2	4	60.0	34.0	0	0.0	0.0	0	0.0	0.0	4090	60.0	60.0	0	NA	NA	NA	NA	4094	4094	1558	0.38092909535452324	2532	0.6190709046454768	4090	0.999022960429897	SRR12751194	2079.01411229643	4728	9908	AMPLICON	ILLUMINA	2020-06-11	Severe acute respiratory syndrome coronavirus 2	PAIRED	THE PETER DOHERTY INSTITUTE FOR INFECTION AND IMMUNITY	Australia	Oceania	['79']	['female']	0.999022960429897	SRR12751194	SRR12751194	['female']	['79']	1163	A	T	A>T	orf1a	NSP2	ATT	TTT	898	358	120	I	F	A1163T;I120F;orf1a;NSP2	FALSE	FALSE	Yes	FALSE	Non-Synonymous	NA	TRUE	TRUE	FALSE	FALSE	FALSE	FALSE	FALSE	FALSE	FALSE	300	1	NSP2:I120F
SRR12751194	1675	2	0	0.0	0.0	160	60.0	60.0	0	0.0	0.0	566	60.0	60.0	0	NA	NA	NA	NA	726	726	118	0.7375	42	0.2625	160	0.220385674931129	SRR12751194	2079.01411229643	4728	9908	AMPLICON	ILLUMINA	2020-06-11	Severe acute respiratory syndrome coronavirus 2	PAIRED	THE PETER DOHERTY INSTITUTE FOR INFECTION AND IMMUNITY	Australia	Oceania	['79']	['female']	0.220385674931129	SRR12751194	SRR12751194	['female']	['79']	1675	T	C	T>C	orf1a	NSP2	AAT	AAC	1410	870	290	N	N	T1675C;N290N;orf1a;NSP2	FALSE	FALSE	No	TRUE	Synonymous	NA	TRUE	TRUE	FALSE	FALSE	FALSE	FALSE	TRUE	FALSE	FALSE	470	1	NSP2:N290N
SRR12751194	1684	2	0	0.0	0.0	538	60.0	60.0	0	0.0	0.0	248	60.0	60.0	0	NA	NA	NA	NA	786	786	178	0.717741935483871	70	0.28225806451612906	248	0.315521628498728	SRR12751194	2079.01411229643	4728	9908	AMPLICON	ILLUMINA	2020-06-11	Severe acute respiratory syndrome coronavirus 2	PAIRED	THE PETER DOHERTY INSTITUTE FOR INFECTION AND IMMUNITY	Australia	Oceania	['79']	['female']	0.315521628498728	SRR12751194	SRR12751194	['female']	['79']	1684	C	T	C>T	orf1a	NSP2	ATC	ATT	1419	879	293	I	I	C1684T;I293I;orf1a;NSP2	FALSE	FALSE	No	TRUE	Synonymous	NA	TRUE	TRUE	FALSE	FALSE	FALSE	FALSE	TRUE	FALSE	FALSE	473	1	NSP2:I293I
SRR12751194	1888	2	0	0.0	0.0	112	60.0	60.0	0	0.0	0.0	432	60.0	60.0	0	NA	NA	NA	NA	544	544	18	0.16071428571428573	94	0.8392857142857143	112	0.205882352941176	SRR12751194	2079.01411229643	4728	9908	AMPLICON	ILLUMINA	2020-06-11	Severe acute respiratory syndrome coronavirus 2	PAIRED	THE PETER DOHERTY INSTITUTE FOR INFECTION AND IMMUNITY	Australia	Oceania	['79']	['female']	0.205882352941176	SRR12751194	SRR12751194	['female']	['79']	1888	T	C	T>C	orf1a	NSP2	GCT	GCC	1623	1083	361	A	A	T1888C;A361A;orf1a;NSP2	FALSE	FALSE	No	TRUE	Synonymous	NA	TRUE	TRUE	FALSE	FALSE	FALSE	FALSE	FALSE	FALSE	FALSE	541	1	NSP2:A361A
SRR12751194	3037	1	0	0.0	0.0	0	0.0	0.0	0	0.0	0.0	840	60.0	60.0	0	NA	NA	NA	NA	840	840	324	0.38571428571428573	516	0.6142857142857143	840	1	SRR12751194	2079.01411229643	4728	9908	AMPLICON	ILLUMINA	2020-06-11	Severe acute respiratory syndrome coronavirus 2	PAIRED	THE PETER DOHERTY INSTITUTE FOR INFECTION AND IMMUNITY	Australia	Oceania	['79']	['female']	1	SRR12751194	SRR12751194	['female']	['79']	3037	C	T	C>T	orf1a	NSP3	TTC	TTT	2772	318	106	F	F	C3037T;F106F;orf1a;NSP3	FALSE	FALSE	Yes	TRUE	Synonymous	NA	TRUE	TRUE	FALSE	FALSE	FALSE	FALSE	TRUE	TRUE	TRUE	924	1	NSP3:F106F
SRR12751194	3176	3	0	0.0	0.0	1048	60.0	60.0	2	60.0	60.0	140	60.0	60.0	0	NA	NA	NA	NA	1190	1190	12	0.08571428571428572	128	0.9142857142857143	140	0.117647058823529	SRR12751194	2079.01411229643	4728	9908	AMPLICON	ILLUMINA	2020-06-11	Severe acute respiratory syndrome coronavirus 2	PAIRED	THE PETER DOHERTY INSTITUTE FOR INFECTION AND IMMUNITY	Australia	Oceania	['79']	['female']	0.117647058823529	SRR12751194	SRR12751194	['female']	['79']	3176	C	T	C>T	orf1a	NSP3	CCT	TCT	2911	457	153	P	S	C3176T;P153S;orf1a;NSP3	FALSE	FALSE	No	FALSE	Non-Synonymous	NA	TRUE	TRUE	FALSE	FALSE	FALSE	FALSE	TRUE	TRUE	FALSE	971	1	NSP3:P153S
SRR12751194	4476	2	60	60.0	33.27	0	0.0	0.0	326	60.0	60.0	0	0.0	0.0	0	NA	NA	NA	NA	386	386	40	0.6666666666666666	20	0.3333333333333333	60	0.155440414507772	SRR12751194	2079.01411229643	4728	9908	AMPLICON	ILLUMINA	2020-06-11	Severe acute respiratory syndrome coronavirus 2	PAIRED	THE PETER DOHERTY INSTITUTE FOR INFECTION AND IMMUNITY	Australia	Oceania	['79']	['female']	0.155440414507772	SRR12751194	SRR12751194	['female']	['79']	4476	G	A	G>A	orf1a	NSP3	CGT	CAT	4211	1757	586	R	H	G4476A;R586H;orf1a;NSP3	FALSE	FALSE	No	FALSE	Non-Synonymous	NA	TRUE	TRUE	FALSE	FALSE	FALSE	FALSE	TRUE	TRUE	FALSE	1404	1	NSP3:R586H
SRR12751194	7540	1	0	0.0	0.0	942	60.0	60.0	0	0.0	0.0	0	0.0	0.0	0	NA	NA	NA	NA	942	942	276	0.2929936305732484	666	0.7070063694267515	942	1	SRR12751194	2079.01411229643	4728	9908	AMPLICON	ILLUMINA	2020-06-11	Severe acute respiratory syndrome coronavirus 2	PAIRED	THE PETER DOHERTY INSTITUTE FOR INFECTION AND IMMUNITY	Australia	Oceania	['79']	['female']	1	SRR12751194	SRR12751194	['female']	['79']	7540	T	C	T>C	orf1a	NSP3	ACT	ACC	7275	4821	1607	T	T	T7540C;T1607T;orf1a;NSP3	FALSE	FALSE	Yes	TRUE	Synonymous	NA	TRUE	TRUE	FALSE	FALSE	FALSE	FALSE	TRUE	TRUE	TRUE	2425	1	NSP3:T1607T
SRR12751194	7615	2	100	60.0	34.94	0	0.0	0.0	498	60.0	60.0	0	0.0	0.0	0	NA	NA	NA	NA	598	598	12	0.12	88	0.88	100	0.167224080267559	SRR12751194	2079.01411229643	4728	9908	AMPLICON	ILLUMINA	2020-06-11	Severe acute respiratory syndrome coronavirus 2	PAIRED	THE PETER DOHERTY INSTITUTE FOR INFECTION AND IMMUNITY	Australia	Oceania	['79']	['female']	0.167224080267559	SRR12751194	SRR12751194	['female']	['79']	7615	G	A	G>A	orf1a	NSP3	TGG	TGA	7350	4896	1632	W	Stop	G7615A;W1632Stop;orf1a;NSP3	TRUE	FALSE	No	NA	Nonsense	NA	TRUE	TRUE	FALSE	FALSE	FALSE	FALSE	FALSE	FALSE	TRUE	2450	1	NSP3:W1632Stop
SRR12751194	7728	2	0	0.0	0.0	2	60.0	60.0	0	0.0	0.0	100	60.0	60.0	0	NA	NA	NA	NA	102	102	74	0.74	26	0.26	100	0.980392156862745	SRR12751194	2079.01411229643	4728	9908	AMPLICON	ILLUMINA	2020-06-11	Severe acute respiratory syndrome coronavirus 2	PAIRED	THE PETER DOHERTY INSTITUTE FOR INFECTION AND IMMUNITY	Australia	Oceania	['79']	['female']	0.980392156862745	SRR12751194	SRR12751194	['female']	['79']	7728	C	T	C>T	orf1a	NSP3	TCT	TTT	7463	5009	1670	S	F	C7728T;S1670F;orf1a;NSP3	FALSE	FALSE	Yes	FALSE	Non-Synonymous	NA	TRUE	TRUE	FALSE	FALSE	FALSE	FALSE	TRUE	TRUE	TRUE	2488	1	NSP3:S1670F
SRR12751194	11542	2	0	0.0	0.0	44	60.0	60.0	0	0.0	0.0	214	60.0	60.0	0	NA	NA	NA	NA	258	258	32	0.7272727272727273	12	0.2727272727272727	44	0.170542635658915	SRR12751194	2079.01411229643	4728	9908	AMPLICON	ILLUMINA	2020-06-11	Severe acute respiratory syndrome coronavirus 2	PAIRED	THE PETER DOHERTY INSTITUTE FOR INFECTION AND IMMUNITY	Australia	Oceania	['79']	['female']	0.170542635658915	SRR12751194	SRR12751194	['female']	['79']	11542	T	C	T>C	orf1a	NSP6	GTT	GTC	11277	570	190	V	V	T11542C;V190V;orf1a;NSP6	FALSE	FALSE	No	TRUE	Synonymous	NA	TRUE	TRUE	FALSE	FALSE	FALSE	FALSE	FALSE	FALSE	FALSE	3759	1	NSP6:V190V
SRR12751194	12331	2	186	60.0	35.11	0	0.0	0.0	2442	60.0	60.0	0	0.0	0.0	0	NA	NA	NA	NA	2628	2628	28	0.15053763440860216	158	0.8494623655913979	186	0.0707762557077626	SRR12751194	2079.01411229643	4728	9908	AMPLICON	ILLUMINA	2020-06-11	Severe acute respiratory syndrome coronavirus 2	PAIRED	THE PETER DOHERTY INSTITUTE FOR INFECTION AND IMMUNITY	Australia	Oceania	['79']	['female']	0.0707762557077626	SRR12751194	SRR12751194	['female']	['79']	12331	G	A	G>A	orf1a	NSP8	AGG	AGA	12066	240	80	R	R	G12331A;R80R;orf1a;NSP8	FALSE	FALSE	No	TRUE	Synonymous	NA	TRUE	FALSE	FALSE	FALSE	FALSE	FALSE	FALSE	FALSE	FALSE	4022	1	NSP8:R80R
SRR12751194	12763	2	80	60.0	33.1	642	60.0	60.0	0	0.0	0.0	0	0.0	0.0	0	NA	NA	NA	NA	722	722	2	0.025	78	0.975	80	0.110803324099723	SRR12751194	2079.01411229643	4728	9908	AMPLICON	ILLUMINA	2020-06-11	Severe acute respiratory syndrome coronavirus 2	PAIRED	THE PETER DOHERTY INSTITUTE FOR INFECTION AND IMMUNITY	Australia	Oceania	['79']	['female']	0.110803324099723	SRR12751194	SRR12751194	['female']	['79']	12763	C	A	C>A	orf1a	NSP9	GAC	GAA	12498	78	26	D	E	C12763A;D26E;orf1a;NSP9	FALSE	FALSE	No	FALSE	Non-Synonymous	NA	TRUE	TRUE	FALSE	FALSE	FALSE	FALSE	FALSE	FALSE	FALSE	4166	1	NSP9:D26E
SRR12751194	14093	2	6806	60.0	35.02	0	0.0	0.0	0	0.0	0.0	708	60.0	60.0	0	NA	NA	NA	NA	7516	7516	446	0.6299435028248588	262	0.3700564971751412	708	0.0941990420436402	SRR12751194	2079.01411229643	4728	9908	AMPLICON	ILLUMINA	2020-06-11	Severe acute respiratory syndrome coronavirus 2	PAIRED	THE PETER DOHERTY INSTITUTE FOR INFECTION AND IMMUNITY	Australia	Oceania	['79']	['female']	0.0941990420436402	SRR12751194	SRR12751194	['female']	['79']	14093	A	T	A>T	orf1b	NSP12	GAT	GTT	626	653	218	D	V	A14093T;D218V;orf1b;NSP12	FALSE	FALSE	No	FALSE	Non-Synonymous	NA	TRUE	TRUE	FALSE	FALSE	FALSE	FALSE	TRUE	TRUE	TRUE	209	1	NSP12:D218V
SRR12751194	14408	1	0	0.0	0.0	0	0.0	0.0	0	0.0	0.0	248	60.0	60.0	0	NA	NA	NA	NA	248	248	168	0.6774193548387096	80	0.3225806451612903	248	1	SRR12751194	2079.01411229643	4728	9908	AMPLICON	ILLUMINA	2020-06-11	Severe acute respiratory syndrome coronavirus 2	PAIRED	THE PETER DOHERTY INSTITUTE FOR INFECTION AND IMMUNITY	Australia	Oceania	['79']	['female']	1	SRR12751194	SRR12751194	['female']	['79']	14408	C	T	C>T	orf1b	NSP12	CCT	CTT	941	968	323	P	L	C14408T;P323L;orf1b;NSP12	FALSE	FALSE	Yes	FALSE	Non-Synonymous	NA	TRUE	FALSE	FALSE	FALSE	FALSE	FALSE	FALSE	FALSE	FALSE	314	1	NSP12:P323L
SRR12751194	15986	2	998	60.0	35.31	0	0.0	0.0	0	0.0	0.0	78	60.0	60.0	0	NA	NA	NA	NA	1076	1076	52	0.6666666666666666	26	0.3333333333333333	78	0.0724907063197026	SRR12751194	2079.01411229643	4728	9908	AMPLICON	ILLUMINA	2020-06-11	Severe acute respiratory syndrome coronavirus 2	PAIRED	THE PETER DOHERTY INSTITUTE FOR INFECTION AND IMMUNITY	Australia	Oceania	['79']	['female']	0.0724907063197026	SRR12751194	SRR12751194	['female']	['79']	15986	A	T	A>T	orf1b	NSP12	AAA	ATA	2519	2546	849	K	I	A15986T;K849I;orf1b;NSP12	FALSE	FALSE	No	FALSE	Non-Synonymous	NA	TRUE	FALSE	FALSE	FALSE	FALSE	FALSE	FALSE	FALSE	FALSE	840	1	NSP12:K849I
SRR12751194	16647	4	62	60.0	33.61	4	60.0	60.0	2	60.0	60.0	5756	60.0	60.0	0	NA	NA	NA	NA	5824	5824	2068	0.359277275886032	3688	0.640722724113968	5756	0.988324175824176	SRR12751194	2079.01411229643	4728	9908	AMPLICON	ILLUMINA	2020-06-11	Severe acute respiratory syndrome coronavirus 2	PAIRED	THE PETER DOHERTY INSTITUTE FOR INFECTION AND IMMUNITY	Australia	Oceania	['79']	['female']	0.988324175824176	SRR12751194	SRR12751194	['female']	['79']	16647	G	T	G>T	orf1b	NSP13	ACG	ACT	3180	411	137	T	T	G16647T;T137T;orf1b;NSP13	FALSE	FALSE	Yes	TRUE	Synonymous	NA	TRUE	TRUE	FALSE	FALSE	FALSE	FALSE	TRUE	TRUE	TRUE	1060	1	NSP13:T137T
SRR12751194	17010	2	0	0.0	0.0	496	60.0	60.0	0	0.0	0.0	56	60.0	60.0	0	NA	NA	NA	NA	552	552	12	0.21428571428571427	44	0.7857142857142857	56	0.101449275362319	SRR12751194	2079.01411229643	4728	9908	AMPLICON	ILLUMINA	2020-06-11	Severe acute respiratory syndrome coronavirus 2	PAIRED	THE PETER DOHERTY INSTITUTE FOR INFECTION AND IMMUNITY	Australia	Oceania	['79']	['female']	0.101449275362319	SRR12751194	SRR12751194	['female']	['79']	17010	C	T	C>T	orf1b	NSP13	ATC	ATT	3543	774	258	I	I	C17010T;I258I;orf1b;NSP13	FALSE	FALSE	No	TRUE	Synonymous	NA	TRUE	TRUE	FALSE	FALSE	FALSE	FALSE	TRUE	TRUE	TRUE	1181	1	NSP13:I258I
SRR12751194	17581	2	496	60.0	34.93	0	0.0	0.0	3296	60.0	60.0	0	0.0	0.0	0	NA	NA	NA	NA	3792	3792	248	0.5	248	0.5	496	0.130801687763713	SRR12751194	2079.01411229643	4728	9908	AMPLICON	ILLUMINA	2020-06-11	Severe acute respiratory syndrome coronavirus 2	PAIRED	THE PETER DOHERTY INSTITUTE FOR INFECTION AND IMMUNITY	Australia	Oceania	['79']	['female']	0.130801687763713	SRR12751194	SRR12751194	['female']	['79']	17581	G	A	G>A	orf1b	NSP13	GTT	ATT	4114	1345	449	V	I	G17581A;V449I;orf1b;NSP13	FALSE	FALSE	No	FALSE	Non-Synonymous	NA	TRUE	TRUE	FALSE	FALSE	FALSE	FALSE	FALSE	FALSE	TRUE	1372	1	NSP13:V449I
SRR12751194	18555	3	4	60.0	31.5	2	60.0	60.0	0	0.0	0.0	7123	60.0	60.0	0	NA	NA	NA	NA	7129	7129	1458	0.2046890355187421	5665	0.7953109644812579	7123	0.999158367232431	SRR12751194	2079.01411229643	4728	9908	AMPLICON	ILLUMINA	2020-06-11	Severe acute respiratory syndrome coronavirus 2	PAIRED	THE PETER DOHERTY INSTITUTE FOR INFECTION AND IMMUNITY	Australia	Oceania	['79']	['female']	0.999158367232431	SRR12751194	SRR12751194	['female']	['79']	18555	C	T	C>T	orf1b	NSP14	GAC	GAT	5088	516	172	D	D	C18555T;D172D;orf1b;NSP14	FALSE	FALSE	Yes	TRUE	Synonymous	NA	TRUE	TRUE	FALSE	FALSE	FALSE	FALSE	FALSE	FALSE	TRUE	1696	1	NSP14:D172D
SRR12751194	18974	2	0	0.0	0.0	416	59.94	59.94	0	0.0	0.0	5158	60.0	60.0	0	NA	NA	NA	NA	5574	5574	316	0.7596153846153846	100	0.2403846153846154	416	0.074632221026193	SRR12751194	2079.01411229643	4728	9908	AMPLICON	ILLUMINA	2020-06-11	Severe acute respiratory syndrome coronavirus 2	PAIRED	THE PETER DOHERTY INSTITUTE FOR INFECTION AND IMMUNITY	Australia	Oceania	['79']	['female']	0.074632221026193	SRR12751194	SRR12751194	['female']	['79']	18974	T	C	T>C	orf1b	NSP14	GTT	GCT	5507	935	312	V	A	T18974C;V312A;orf1b;NSP14	FALSE	FALSE	No	FALSE	Non-Synonymous	NA	TRUE	TRUE	FALSE	FALSE	FALSE	FALSE	TRUE	TRUE	TRUE	1836	1	NSP14:V312A
SRR12751194	18975	2	0	0.0	0.0	426	59.94	59.94	0	0.0	0.0	5302	60.0	60.0	0	NA	NA	NA	NA	5728	5728	316	0.7417840375586855	110	0.25821596244131456	426	0.0743715083798883	SRR12751194	2079.01411229643	4728	9908	AMPLICON	ILLUMINA	2020-06-11	Severe acute respiratory syndrome coronavirus 2	PAIRED	THE PETER DOHERTY INSTITUTE FOR INFECTION AND IMMUNITY	Australia	Oceania	['79']	['female']	0.0743715083798883	SRR12751194	SRR12751194	['female']	['79']	18975	T	C	T>C	orf1b	NSP14	GTT	GTC	5508	936	312	V	V	T18975C;V312V;orf1b;NSP14	FALSE	FALSE	No	TRUE	Synonymous	NA	TRUE	TRUE	FALSE	FALSE	FALSE	FALSE	TRUE	TRUE	TRUE	1836	1	NSP14:V312V
SRR12751194	19576	2	96	60.0	33.81	932	60.0	60.0	0	0.0	0.0	0	0.0	0.0	0	NA	NA	NA	NA	1028	1028	76	0.7916666666666666	20	0.20833333333333334	96	0.0933852140077821	SRR12751194	2079.01411229643	4728	9908	AMPLICON	ILLUMINA	2020-06-11	Severe acute respiratory syndrome coronavirus 2	PAIRED	THE PETER DOHERTY INSTITUTE FOR INFECTION AND IMMUNITY	Australia	Oceania	['79']	['female']	0.0933852140077821	SRR12751194	SRR12751194	['female']	['79']	19576	C	A	C>A	orf1b	NSP14	CAA	AAA	6109	1537	513	Q	K	C19576A;Q513K;orf1b;NSP14	FALSE	FALSE	No	FALSE	Non-Synonymous	NA	TRUE	TRUE	FALSE	TRUE	FALSE	FALSE	FALSE	FALSE	TRUE	2037	1	NSP14:Q513K
SRR12751194	20302	2	0	0.0	0.0	0	0.0	0.0	1316	60.0	60.0	122	60.0	60.0	0	NA	NA	NA	NA	1438	1438	92	0.7540983606557377	30	0.2459016393442623	122	0.0848400556328234	SRR12751194	2079.01411229643	4728	9908	AMPLICON	ILLUMINA	2020-06-11	Severe acute respiratory syndrome coronavirus 2	PAIRED	THE PETER DOHERTY INSTITUTE FOR INFECTION AND IMMUNITY	Australia	Oceania	['79']	['female']	0.0848400556328234	SRR12751194	SRR12751194	['female']	['79']	20302	G	T	G>T	orf1b	NSP15	GAA	TAA	6835	682	228	E	Stop	G20302T;E228Stop;orf1b;NSP15	TRUE	FALSE	No	NA	Nonsense	NA	TRUE	TRUE	FALSE	FALSE	FALSE	FALSE	TRUE	TRUE	TRUE	2279	1	NSP15:E228Stop
SRR12751194	21285	2	0	0.0	0.0	202	60.0	60.0	0	0.0	0.0	1250	60.0	60.0	0	NA	NA	NA	NA	1452	1452	92	0.45544554455445546	110	0.5445544554455446	202	0.139118457300275	SRR12751194	2079.01411229643	4728	9908	AMPLICON	ILLUMINA	2020-06-11	Severe acute respiratory syndrome coronavirus 2	PAIRED	THE PETER DOHERTY INSTITUTE FOR INFECTION AND IMMUNITY	Australia	Oceania	['79']	['female']	0.139118457300275	SRR12751194	SRR12751194	['female']	['79']	21285	T	C	T>C	orf1b	NSP16	TGT	TGC	7818	627	209	C	C	T21285C;C209C;orf1b;NSP16	FALSE	FALSE	No	TRUE	Synonymous	NA	TRUE	TRUE	FALSE	FALSE	FALSE	FALSE	FALSE	FALSE	TRUE	2606	1	NSP16:C209C
SRR12751194	21719	2	252	60.0	35.05	0	0.0	0.0	1010	60.0	60.0	0	0.0	0.0	0	NA	NA	NA	NA	1262	1262	178	0.7063492063492064	74	0.29365079365079366	252	0.199683042789223	SRR12751194	2079.01411229643	4728	9908	AMPLICON	ILLUMINA	2020-06-11	Severe acute respiratory syndrome coronavirus 2	PAIRED	THE PETER DOHERTY INSTITUTE FOR INFECTION AND IMMUNITY	Australia	Oceania	['79']	['female']	0.199683042789223	SRR12751194	SRR12751194	['female']	['79']	21719	G	A	G>A	S	S	GAC	AAC	157	157	53	D	N	G21719A;D53N;S;S	FALSE	FALSE	No	FALSE	Non-Synonymous	NTD	TRUE	TRUE	FALSE	FALSE	FALSE	FALSE	FALSE	FALSE	FALSE	53	1	S:D53N
SRR12751194	22186	2	12	60.0	36.0	0	0.0	0.0	222	60.0	60.0	0	0.0	0.0	0	NA	NA	NA	NA	234	234	4	0.3333333333333333	8	0.6666666666666666	12	0.0512820512820513	SRR12751194	2079.01411229643	4728	9908	AMPLICON	ILLUMINA	2020-06-11	Severe acute respiratory syndrome coronavirus 2	PAIRED	THE PETER DOHERTY INSTITUTE FOR INFECTION AND IMMUNITY	Australia	Oceania	['79']	['female']	0.0512820512820513	SRR12751194	SRR12751194	['female']	['79']	22186	G	A	G>A	S	S	ACG	ACA	624	624	208	T	T	G22186A;T208T;S;S	FALSE	FALSE	No	TRUE	Synonymous	NTD	TRUE	TRUE	FALSE	FALSE	FALSE	FALSE	FALSE	FALSE	FALSE	208	1	S:T208T
SRR12751194	22218	2	0	0.0	0.0	0	0.0	0.0	254	60.0	60.0	22	60.0	60.0	0	NA	NA	NA	NA	276	276	12	0.5454545454545454	10	0.45454545454545453	22	0.0797101449275362	SRR12751194	2079.01411229643	4728	9908	AMPLICON	ILLUMINA	2020-06-11	Severe acute respiratory syndrome coronavirus 2	PAIRED	THE PETER DOHERTY INSTITUTE FOR INFECTION AND IMMUNITY	Australia	Oceania	['79']	['female']	0.0797101449275362	SRR12751194	SRR12751194	['female']	['79']	22218	G	T	G>T	S	S	GGT	GTT	656	656	219	G	V	G22218T;G219V;S;S	FALSE	FALSE	No	FALSE	Non-Synonymous	NTD	TRUE	TRUE	FALSE	FALSE	FALSE	FALSE	FALSE	FALSE	FALSE	219	1	S:G219V
SRR12751194	23229	2	6326	60.0	35.46	0	0.0	0.0	376	60.0	60.0	0	0.0	0.0	0	NA	NA	NA	NA	6702	6702	318	0.8457446808510638	58	0.15425531914893617	376	0.0561026559236049	SRR12751194	2079.01411229643	4728	9908	AMPLICON	ILLUMINA	2020-06-11	Severe acute respiratory syndrome coronavirus 2	PAIRED	THE PETER DOHERTY INSTITUTE FOR INFECTION AND IMMUNITY	Australia	Oceania	['79']	['female']	0.0561026559236049	SRR12751194	SRR12751194	['female']	['79']	23229	A	G	A>G	S	S	AAC	AGC	1667	1667	556	N	S	A23229G;N556S;S;S	FALSE	FALSE	No	FALSE	Non-Synonymous	SD1	TRUE	TRUE	FALSE	FALSE	FALSE	FALSE	TRUE	TRUE	FALSE	556	1	S:N556S
SRR12751194	23401	2	6975	60.0	35.57	0	0.0	0.0	6	60.0	60.0	0	0.0	0.0	0	NA	NA	NA	NA	6983	6983	1756	0.25175627240143367	5219	0.7482437275985663	6975	0.998854360590004	SRR12751194	2079.01411229643	4728	9908	AMPLICON	ILLUMINA	2020-06-11	Severe acute respiratory syndrome coronavirus 2	PAIRED	THE PETER DOHERTY INSTITUTE FOR INFECTION AND IMMUNITY	Australia	Oceania	['79']	['female']	0.998854360590004	SRR12751194	SRR12751194	['female']	['79']	23401	G	A	G>A	S	S	CAG	CAA	1839	1839	613	Q	Q	G23401A;Q613Q;S;S	FALSE	FALSE	Yes	TRUE	Synonymous	SD2	TRUE	TRUE	FALSE	FALSE	FALSE	FALSE	FALSE	FALSE	FALSE	613	1	S:Q613Q
SRR12751194	23403	3	2	60.0	36.0	0	0.0	0.0	6967	60.0	60.0	2	60.0	60.0	0	NA	NA	NA	NA	6979	6979	1700	0.24400746375771495	5267	0.755992536242285	6967	0.998280555953575	SRR12751194	2079.01411229643	4728	9908	AMPLICON	ILLUMINA	2020-06-11	Severe acute respiratory syndrome coronavirus 2	PAIRED	THE PETER DOHERTY INSTITUTE FOR INFECTION AND IMMUNITY	Australia	Oceania	['79']	['female']	0.998280555953575	SRR12751194	SRR12751194	['female']	['79']	23403	A	G	A>G	S	S	GAT	GGT	1841	1841	614	D	G	A23403G;D614G;S;S	FALSE	FALSE	Yes	FALSE	Non-Synonymous	SD2	TRUE	TRUE	FALSE	FALSE	FALSE	FALSE	FALSE	FALSE	FALSE	614	1	S:D614G
SRR12751194	23962	2	126	60.0	33.81	0	0.0	0.0	0	0.0	0.0	1276	60.0	60.0	0	NA	NA	NA	NA	1402	1402	86	0.6825396825396826	40	0.31746031746031744	126	0.0898716119828816	SRR12751194	2079.01411229643	4728	9908	AMPLICON	ILLUMINA	2020-06-11	Severe acute respiratory syndrome coronavirus 2	PAIRED	THE PETER DOHERTY INSTITUTE FOR INFECTION AND IMMUNITY	Australia	Oceania	['79']	['female']	0.0898716119828816	SRR12751194	SRR12751194	['female']	['79']	23962	T	A	T>A	S	S	TTT	TTA	2400	2400	800	F	L	T23962A;F800L;S;S	FALSE	FALSE	No	FALSE	Non-Synonymous	NA	TRUE	FALSE	FALSE	FALSE	FALSE	FALSE	FALSE	FALSE	FALSE	800	1	S:F800L
SRR12751194	24881	2	5549	60.0	35.58	0	0.0	0.0	608	60.0	60.0	0	0.0	0.0	0	NA	NA	NA	NA	6157	6157	148	0.24342105263157895	460	0.756578947368421	608	0.0987493909371447	SRR12751194	2079.01411229643	4728	9908	AMPLICON	ILLUMINA	2020-06-11	Severe acute respiratory syndrome coronavirus 2	PAIRED	THE PETER DOHERTY INSTITUTE FOR INFECTION AND IMMUNITY	Australia	Oceania	['79']	['female']	0.0987493909371447	SRR12751194	SRR12751194	['female']	['79']	24881	A	G	A>G	S	S	AGG	GGG	3319	3319	1107	R	G	A24881G;R1107G;S;S	FALSE	FALSE	No	FALSE	Non-Synonymous	SD3	TRUE	TRUE	FALSE	FALSE	FALSE	FALSE	TRUE	FALSE	FALSE	1107	1	S:R1107G
SRR12751194	28881	1	686	60.0	35.39	0	0.0	0.0	0	0.0	0.0	0	0.0	0.0	0	NA	NA	NA	NA	686	686	284	0.4139941690962099	402	0.5860058309037901	686	1	SRR12751194	2079.01411229643	4728	9908	AMPLICON	ILLUMINA	2020-06-11	Severe acute respiratory syndrome coronavirus 2	PAIRED	THE PETER DOHERTY INSTITUTE FOR INFECTION AND IMMUNITY	Australia	Oceania	['79']	['female']	1	SRR12751194	SRR12751194	['female']	['79']	28881	G	A	G>A	N	N	AGG	AAG	608	608	203	R	K	G28881A;R203K;N;N	FALSE	FALSE	Yes	FALSE	Non-Synonymous	NA	TRUE	TRUE	FALSE	FALSE	FALSE	FALSE	FALSE	FALSE	FALSE	203	1	N:R203K
SRR12751194	28882	1	666	60.0	35.12	0	0.0	0.0	0	0.0	0.0	0	0.0	0.0	0	NA	NA	NA	NA	666	666	268	0.4024024024024024	398	0.5975975975975976	666	1	SRR12751194	2079.01411229643	4728	9908	AMPLICON	ILLUMINA	2020-06-11	Severe acute respiratory syndrome coronavirus 2	PAIRED	THE PETER DOHERTY INSTITUTE FOR INFECTION AND IMMUNITY	Australia	Oceania	['79']	['female']	1	SRR12751194	SRR12751194	['female']	['79']	28882	G	A	G>A	N	N	AGG	AGA	609	609	203	R	R	G28882A;R203R;N;N	FALSE	FALSE	Yes	TRUE	Synonymous	NA	TRUE	TRUE	FALSE	FALSE	FALSE	FALSE	FALSE	FALSE	FALSE	203	1	N:R203R
SRR12751194	28883	2	0	0.0	0.0	694	60.0	60.0	0	0.0	0.0	2	60.0	60.0	0	NA	NA	NA	NA	696	696	288	0.414985590778098	406	0.5850144092219021	694	0.997126436781609	SRR12751194	2079.01411229643	4728	9908	AMPLICON	ILLUMINA	2020-06-11	Severe acute respiratory syndrome coronavirus 2	PAIRED	THE PETER DOHERTY INSTITUTE FOR INFECTION AND IMMUNITY	Australia	Oceania	['79']	['female']	0.997126436781609	SRR12751194	SRR12751194	['female']	['79']	28883	G	C	G>C	N	N	GGA	CGA	610	610	204	G	R	G28883C;G204R;N;N	FALSE	FALSE	Yes	FALSE	Non-Synonymous	NA	TRUE	TRUE	FALSE	FALSE	FALSE	FALSE	FALSE	FALSE	FALSE	204	1	N:G204R
SRR12751194	29237	2	2	60.0	36.0	0	0.0	0.0	260	60.0	60.0	0	0.0	0.0	0	NA	NA	NA	NA	262	262	66	0.25384615384615383	194	0.7461538461538462	260	0.99236641221374	SRR12751194	2079.01411229643	4728	9908	AMPLICON	ILLUMINA	2020-06-11	Severe acute respiratory syndrome coronavirus 2	PAIRED	THE PETER DOHERTY INSTITUTE FOR INFECTION AND IMMUNITY	Australia	Oceania	['79']	['female']	0.99236641221374	SRR12751194	SRR12751194	['female']	['79']	29237	A	G	A>G	N	N	ATG	GTG	964	964	322	M	V	A29237G;M322V;N;N	FALSE	FALSE	Yes	FALSE	Non-Synonymous	NA	TRUE	TRUE	FALSE	FALSE	FALSE	FALSE	TRUE	FALSE	FALSE	322	1	N:M322V
SRR12751196	1403	3	0	0.0	0.0	3472	60.0	60.0	2	60.0	60.0	554	60.0	60.0	0	NA	NA	NA	NA	4028	4028	414	0.7472924187725631	140	0.2527075812274368	554	0.137537239324727	SRR12751196	2159.02862589038	7101	11951	AMPLICON	ILLUMINA	2020-04-16	Severe acute respiratory syndrome coronavirus 2	PAIRED	THE PETER DOHERTY INSTITUTE FOR INFECTION AND IMMUNITY	Australia	Oceania	['47']	['female']	0.137537239324727	SRR12751196	SRR12751196	['female']	['47']	1403	C	T	C>T	orf1a	NSP2	CCT	TCT	1138	598	200	P	S	C1403T;P200S;orf1a;NSP2	FALSE	FALSE	No	FALSE	Non-Synonymous	NA	TRUE	TRUE	FALSE	FALSE	FALSE	FALSE	TRUE	FALSE	FALSE	380	1	NSP2:P200S
SRR12751196	1515	2	4010	60.0	35.39	0	0.0	0.0	726	59.99	59.99	0	0.0	0.0	0	NA	NA	NA	NA	4736	4736	186	0.256198347107438	540	0.743801652892562	726	0.153293918918919	SRR12751196	2159.02862589038	7101	11951	AMPLICON	ILLUMINA	2020-04-16	Severe acute respiratory syndrome coronavirus 2	PAIRED	THE PETER DOHERTY INSTITUTE FOR INFECTION AND IMMUNITY	Australia	Oceania	['47']	['female']	0.153293918918919	SRR12751196	SRR12751196	['female']	['47']	1515	A	G	A>G	orf1a	NSP2	CAT	CGT	1250	710	237	H	R	A1515G;H237R;orf1a;NSP2	FALSE	FALSE	No	FALSE	Non-Synonymous	NA	TRUE	FALSE	FALSE	FALSE	FALSE	FALSE	FALSE	FALSE	FALSE	417	1	NSP2:H237R
SRR12751196	1601	3	0	0.0	0.0	2036	60.0	60.0	2	60.0	60.0	420	60.0	60.0	0	NA	NA	NA	NA	2458	2458	64	0.1523809523809524	356	0.8476190476190476	420	0.170870626525631	SRR12751196	2159.02862589038	7101	11951	AMPLICON	ILLUMINA	2020-04-16	Severe acute respiratory syndrome coronavirus 2	PAIRED	THE PETER DOHERTY INSTITUTE FOR INFECTION AND IMMUNITY	Australia	Oceania	['47']	['female']	0.170870626525631	SRR12751196	SRR12751196	['female']	['47']	1601	C	T	C>T	orf1a	NSP2	CTT	TTT	1336	796	266	L	F	C1601T;L266F;orf1a;NSP2	FALSE	FALSE	No	FALSE	Non-Synonymous	NA	TRUE	TRUE	FALSE	FALSE	FALSE	FALSE	TRUE	TRUE	FALSE	446	1	NSP2:L266F
SRR12751196	1678	3	1328	60.0	35.19	0	0.0	0.0	2	60.0	60.0	388	60.0	60.0	0	NA	NA	NA	NA	1850	1850	364	0.9381443298969072	24	0.061855670103092786	388	0.20972972972973	SRR12751196	2159.02862589038	7101	11951	AMPLICON	ILLUMINA	2020-04-16	Severe acute respiratory syndrome coronavirus 2	PAIRED	THE PETER DOHERTY INSTITUTE FOR INFECTION AND IMMUNITY	Australia	Oceania	['47']	['female']	0.20972972972973	SRR12751196	SRR12751196	['female']	['47']	1678	A	T	A>T	orf1a	NSP2	GAA	GAT	1413	873	291	E	D	A1678T;E291D;orf1a;NSP2	FALSE	FALSE	No	FALSE	Non-Synonymous	NA	TRUE	TRUE	FALSE	FALSE	FALSE	FALSE	TRUE	FALSE	FALSE	471	1	NSP2:E291D
SRR12751196	6121	3	6900	60.0	35.56	0	0.0	0.0	2	60.0	60.0	873	60.0	60.0	0	NA	NA	NA	NA	7775	7775	99	0.1134020618556701	774	0.8865979381443299	873	0.112282958199357	SRR12751196	2159.02862589038	7101	11951	AMPLICON	ILLUMINA	2020-04-16	Severe acute respiratory syndrome coronavirus 2	PAIRED	THE PETER DOHERTY INSTITUTE FOR INFECTION AND IMMUNITY	Australia	Oceania	['47']	['female']	0.112282958199357	SRR12751196	SRR12751196	['female']	['47']	6121	A	T	A>T	orf1a	NSP3	TCA	TCT	5856	3402	1134	S	S	A6121T;S1134S;orf1a;NSP3	FALSE	FALSE	No	TRUE	Synonymous	NA	TRUE	TRUE	FALSE	FALSE	FALSE	FALSE	FALSE	FALSE	FALSE	1952	1	NSP3:S1134S
SRR12751196	6636	3	2	60.0	27.0	5165	60.0	60.0	0	0.0	0.0	1201	60.0	60.0	0	NA	NA	NA	NA	6368	6368	874	0.7277268942547876	327	0.2722731057452123	1201	0.188599246231156	SRR12751196	2159.02862589038	7101	11951	AMPLICON	ILLUMINA	2020-04-16	Severe acute respiratory syndrome coronavirus 2	PAIRED	THE PETER DOHERTY INSTITUTE FOR INFECTION AND IMMUNITY	Australia	Oceania	['47']	['female']	0.188599246231156	SRR12751196	SRR12751196	['female']	['47']	6636	C	T	C>T	orf1a	NSP3	ACT	ATT	6371	3917	1306	T	I	C6636T;T1306I;orf1a;NSP3	FALSE	FALSE	No	FALSE	Non-Synonymous	NA	TRUE	TRUE	FALSE	FALSE	FALSE	FALSE	TRUE	FALSE	FALSE	2124	1	NSP3:T1306I
SRR12751196	7774	2	0	0.0	0.0	888	60.0	60.0	0	0.0	0.0	3802	60.0	60.0	0	NA	NA	NA	NA	4690	4690	726	0.8175675675675675	162	0.18243243243243243	888	0.189339019189765	SRR12751196	2159.02862589038	7101	11951	AMPLICON	ILLUMINA	2020-04-16	Severe acute respiratory syndrome coronavirus 2	PAIRED	THE PETER DOHERTY INSTITUTE FOR INFECTION AND IMMUNITY	Australia	Oceania	['47']	['female']	0.189339019189765	SRR12751196	SRR12751196	['female']	['47']	7774	T	C	T>C	orf1a	NSP3	CTT	CTC	7509	5055	1685	L	L	T7774C;L1685L;orf1a;NSP3	FALSE	FALSE	No	TRUE	Synonymous	NA	TRUE	TRUE	FALSE	FALSE	FALSE	FALSE	FALSE	FALSE	TRUE	2503	1	NSP3:L1685L
SRR12751196	7911	2	0	0.0	0.0	0	0.0	0.0	2916	60.0	60.0	864	60.0	60.0	0	NA	NA	NA	NA	3780	3780	96	0.1111111111111111	768	0.8888888888888888	864	0.228571428571429	SRR12751196	2159.02862589038	7101	11951	AMPLICON	ILLUMINA	2020-04-16	Severe acute respiratory syndrome coronavirus 2	PAIRED	THE PETER DOHERTY INSTITUTE FOR INFECTION AND IMMUNITY	Australia	Oceania	['47']	['female']	0.228571428571429	SRR12751196	SRR12751196	['female']	['47']	7911	G	T	G>T	orf1a	NSP3	TGT	TTT	7646	5192	1731	C	F	G7911T;C1731F;orf1a;NSP3	FALSE	FALSE	No	FALSE	Non-Synonymous	NA	TRUE	TRUE	FALSE	FALSE	FALSE	FALSE	TRUE	TRUE	TRUE	2549	1	NSP3:C1731F
SRR12751196	9903	3	868	60.0	35.41	2	60.0	60.0	0	0.0	0.0	442	60.0	60.0	0	NA	NA	NA	NA	1312	1312	368	0.832579185520362	74	0.167420814479638	442	0.336890243902439	SRR12751196	2159.02862589038	7101	11951	AMPLICON	ILLUMINA	2020-04-16	Severe acute respiratory syndrome coronavirus 2	PAIRED	THE PETER DOHERTY INSTITUTE FOR INFECTION AND IMMUNITY	Australia	Oceania	['47']	['female']	0.336890243902439	SRR12751196	SRR12751196	['female']	['47']	9903	A	T	A>T	orf1a	NSP4	AAG	ATG	9638	1349	450	K	M	A9903T;K450M;orf1a;NSP4	FALSE	FALSE	No	FALSE	Non-Synonymous	NA	TRUE	TRUE	FALSE	TRUE	FALSE	FALSE	FALSE	FALSE	TRUE	3213	1	NSP4:K450M
SRR12751196	10293	3	4	60.0	36.0	2	60.0	60.0	0	0.0	0.0	4218	60.0	60.0	0	NA	NA	NA	NA	4224	4224	1398	0.3314366998577525	2820	0.6685633001422475	4218	0.998579545454545	SRR12751196	2159.02862589038	7101	11951	AMPLICON	ILLUMINA	2020-04-16	Severe acute respiratory syndrome coronavirus 2	PAIRED	THE PETER DOHERTY INSTITUTE FOR INFECTION AND IMMUNITY	Australia	Oceania	['47']	['female']	0.998579545454545	SRR12751196	SRR12751196	['female']	['47']	10293	A	T	A>T	orf1a	NSP5	CAT	CTT	10028	239	80	H	L	A10293T;H80L;orf1a;NSP5	FALSE	FALSE	Yes	FALSE	Non-Synonymous	NA	TRUE	TRUE	FALSE	FALSE	FALSE	FALSE	FALSE	FALSE	FALSE	3343	1	NSP5:H80L
SRR12751196	10507	2	0	0.0	0.0	1684	60.0	60.0	0	0.0	0.0	278	60.0	60.0	0	NA	NA	NA	NA	1962	1962	228	0.8201438848920863	50	0.17985611510791366	278	0.141692150866463	SRR12751196	2159.02862589038	7101	11951	AMPLICON	ILLUMINA	2020-04-16	Severe acute respiratory syndrome coronavirus 2	PAIRED	THE PETER DOHERTY INSTITUTE FOR INFECTION AND IMMUNITY	Australia	Oceania	['47']	['female']	0.141692150866463	SRR12751196	SRR12751196	['female']	['47']	10507	C	T	C>T	orf1a	NSP5	AAC	AAT	10242	453	151	N	N	C10507T;N151N;orf1a;NSP5	FALSE	FALSE	No	TRUE	Synonymous	NA	TRUE	TRUE	FALSE	FALSE	FALSE	FALSE	FALSE	FALSE	TRUE	3414	1	NSP5:N151N
SRR12751196	10800	2	0	0.0	0.0	76	60.0	60.0	0	0.0	0.0	216	60.0	60.0	0	NA	NA	NA	NA	292	292	64	0.8421052631578947	12	0.15789473684210525	76	0.26027397260274	SRR12751196	2159.02862589038	7101	11951	AMPLICON	ILLUMINA	2020-04-16	Severe acute respiratory syndrome coronavirus 2	PAIRED	THE PETER DOHERTY INSTITUTE FOR INFECTION AND IMMUNITY	Australia	Oceania	['47']	['female']	0.26027397260274	SRR12751196	SRR12751196	['female']	['47']	10800	T	C	T>C	orf1a	NSP5	ATA	ACA	10535	746	249	I	T	T10800C;I249T;orf1a;NSP5	FALSE	FALSE	No	FALSE	Non-Synonymous	NA	FALSE	TRUE	FALSE	FALSE	FALSE	FALSE	TRUE	TRUE	FALSE	3512	1	NSP5:I249T
SRR12751196	12049	3	2	60.0	27.0	5343	60.0	60.0	0	0.0	0.0	1132	60.0	60.0	0	NA	NA	NA	NA	6477	6477	513	0.4531802120141343	619	0.5468197879858657	1132	0.17477227111317	SRR12751196	2159.02862589038	7101	11951	AMPLICON	ILLUMINA	2020-04-16	Severe acute respiratory syndrome coronavirus 2	PAIRED	THE PETER DOHERTY INSTITUTE FOR INFECTION AND IMMUNITY	Australia	Oceania	['47']	['female']	0.17477227111317	SRR12751196	SRR12751196	['female']	['47']	12049	C	T	C>T	orf1a	NSP7	AAC	AAT	11784	207	69	N	N	C12049T;N69N;orf1a;NSP7	FALSE	FALSE	No	TRUE	Synonymous	NA	TRUE	TRUE	FALSE	FALSE	FALSE	FALSE	TRUE	FALSE	FALSE	3928	1	NSP7:N69N
SRR12751196	12164	2	0	0.0	0.0	0	0.0	0.0	6529	60.0	60.0	695	59.97	59.97	0	NA	NA	NA	NA	7224	7224	114	0.16402877697841728	581	0.8359712230215828	695	0.0962070874861573	SRR12751196	2159.02862589038	7101	11951	AMPLICON	ILLUMINA	2020-04-16	Severe acute respiratory syndrome coronavirus 2	PAIRED	THE PETER DOHERTY INSTITUTE FOR INFECTION AND IMMUNITY	Australia	Oceania	['47']	['female']	0.0962070874861573	SRR12751196	SRR12751196	['female']	['47']	12164	G	T	G>T	orf1a	NSP8	GCT	TCT	11899	73	25	A	S	G12164T;A25S;orf1a;NSP8	FALSE	FALSE	No	FALSE	Non-Synonymous	NA	TRUE	TRUE	FALSE	FALSE	FALSE	FALSE	TRUE	TRUE	FALSE	3967	1	NSP8:A25S
SRR12751196	12171	4	2	60.0	32.0	6259	60.0	60.0	2	60.0	60.0	699	60.0	60.0	0	NA	NA	NA	NA	6962	6962	118	0.1688125894134478	581	0.8311874105865522	699	0.100402183280666	SRR12751196	2159.02862589038	7101	11951	AMPLICON	ILLUMINA	2020-04-16	Severe acute respiratory syndrome coronavirus 2	PAIRED	THE PETER DOHERTY INSTITUTE FOR INFECTION AND IMMUNITY	Australia	Oceania	['47']	['female']	0.100402183280666	SRR12751196	SRR12751196	['female']	['47']	12171	C	T	C>T	orf1a	NSP8	GCT	GTT	11906	80	27	A	V	C12171T;A27V;orf1a;NSP8	FALSE	FALSE	No	FALSE	Non-Synonymous	NA	TRUE	TRUE	FALSE	FALSE	FALSE	FALSE	TRUE	TRUE	FALSE	3969	1	NSP8:A27V
SRR12751196	12213	4	2	60.0	21.0	1483	59.99	59.99	2	60.0	60.0	510	60.0	60.0	0	NA	NA	NA	NA	1997	1997	30	0.058823529411764705	480	0.9411764705882353	510	0.255383074611918	SRR12751196	2159.02862589038	7101	11951	AMPLICON	ILLUMINA	2020-04-16	Severe acute respiratory syndrome coronavirus 2	PAIRED	THE PETER DOHERTY INSTITUTE FOR INFECTION AND IMMUNITY	Australia	Oceania	['47']	['female']	0.255383074611918	SRR12751196	SRR12751196	['female']	['47']	12213	C	T	C>T	orf1a	NSP8	TCT	TTT	11948	122	41	S	F	C12213T;S41F;orf1a;NSP8	FALSE	FALSE	No	FALSE	Non-Synonymous	NA	TRUE	TRUE	FALSE	FALSE	FALSE	FALSE	TRUE	FALSE	TRUE	3983	1	NSP8:S41F
SRR12751196	14391	2	0	0.0	0.0	2524	60.0	60.0	0	0.0	0.0	740	60.0	60.0	0	NA	NA	NA	NA	3264	3264	352	0.4756756756756757	388	0.5243243243243243	740	0.22671568627451	SRR12751196	2159.02862589038	7101	11951	AMPLICON	ILLUMINA	2020-04-16	Severe acute respiratory syndrome coronavirus 2	PAIRED	THE PETER DOHERTY INSTITUTE FOR INFECTION AND IMMUNITY	Australia	Oceania	['47']	['female']	0.22671568627451	SRR12751196	SRR12751196	['female']	['47']	14391	C	T	C>T	orf1b	NSP12	TTC	TTT	924	951	317	F	F	C14391T;F317F;orf1b;NSP12	FALSE	FALSE	No	TRUE	Synonymous	NA	TRUE	FALSE	FALSE	FALSE	FALSE	FALSE	FALSE	FALSE	FALSE	308	1	NSP12:F317F
SRR12751196	14408	2	0	0.0	0.0	2	60.0	60.0	0	0.0	0.0	3312	60.0	60.0	0	NA	NA	NA	NA	3314	3314	1516	0.4577294685990338	1796	0.5422705314009661	3312	0.99939649969825	SRR12751196	2159.02862589038	7101	11951	AMPLICON	ILLUMINA	2020-04-16	Severe acute respiratory syndrome coronavirus 2	PAIRED	THE PETER DOHERTY INSTITUTE FOR INFECTION AND IMMUNITY	Australia	Oceania	['47']	['female']	0.99939649969825	SRR12751196	SRR12751196	['female']	['47']	14408	C	T	C>T	orf1b	NSP12	CCT	CTT	941	968	323	P	L	C14408T;P323L;orf1b;NSP12	FALSE	FALSE	Yes	FALSE	Non-Synonymous	NA	TRUE	FALSE	FALSE	FALSE	FALSE	FALSE	FALSE	FALSE	FALSE	314	1	NSP12:P323L
SRR12751196	14937	2	0	0.0	0.0	1044	60.0	60.0	0	0.0	0.0	272	60.0	60.0	0	NA	NA	NA	NA	1316	1316	236	0.8676470588235294	36	0.1323529411764706	272	0.206686930091185	SRR12751196	2159.02862589038	7101	11951	AMPLICON	ILLUMINA	2020-04-16	Severe acute respiratory syndrome coronavirus 2	PAIRED	THE PETER DOHERTY INSTITUTE FOR INFECTION AND IMMUNITY	Australia	Oceania	['47']	['female']	0.206686930091185	SRR12751196	SRR12751196	['female']	['47']	14937	C	T	C>T	orf1b	NSP12	GAC	GAT	1470	1497	499	D	D	C14937T;D499D;orf1b;NSP12	FALSE	FALSE	No	TRUE	Synonymous	NA	TRUE	TRUE	FALSE	TRUE	FALSE	FALSE	FALSE	FALSE	TRUE	490	1	NSP12:D499D
SRR12751196	15038	2	0	0.0	0.0	0	0.0	0.0	1352	60.0	60.0	536	60.0	60.0	0	NA	NA	NA	NA	1888	1888	304	0.5671641791044776	232	0.43283582089552236	536	0.283898305084746	SRR12751196	2159.02862589038	7101	11951	AMPLICON	ILLUMINA	2020-04-16	Severe acute respiratory syndrome coronavirus 2	PAIRED	THE PETER DOHERTY INSTITUTE FOR INFECTION AND IMMUNITY	Australia	Oceania	['47']	['female']	0.283898305084746	SRR12751196	SRR12751196	['female']	['47']	15038	G	T	G>T	orf1b	NSP12	CGT	CTT	1571	1598	533	R	L	G15038T;R533L;orf1b;NSP12	FALSE	FALSE	No	FALSE	Non-Synonymous	NA	TRUE	TRUE	FALSE	FALSE	FALSE	FALSE	TRUE	TRUE	TRUE	524	1	NSP12:R533L
SRR12751196	15233	2	0	0.0	0.0	0	0.0	0.0	100	60.0	60.0	24	60.0	60.0	0	NA	NA	NA	NA	124	124	22	0.9166666666666666	2	0.08333333333333333	24	0.193548387096774	SRR12751196	2159.02862589038	7101	11951	AMPLICON	ILLUMINA	2020-04-16	Severe acute respiratory syndrome coronavirus 2	PAIRED	THE PETER DOHERTY INSTITUTE FOR INFECTION AND IMMUNITY	Australia	Oceania	['47']	['female']	0.193548387096774	SRR12751196	SRR12751196	['female']	['47']	15233	G	T	G>T	orf1b	NSP12	TGG	TTG	1766	1793	598	W	L	G15233T;W598L;orf1b;NSP12	FALSE	FALSE	No	FALSE	Non-Synonymous	NA	TRUE	TRUE	FALSE	TRUE	FALSE	FALSE	FALSE	FALSE	TRUE	589	1	NSP12:W598L
SRR12751196	15462	2	0	0.0	0.0	42	60.0	60.0	0	0.0	0.0	120	60.0	60.0	0	NA	NA	NA	NA	162	162	4	0.09523809523809523	38	0.9047619047619048	42	0.259259259259259	SRR12751196	2159.02862589038	7101	11951	AMPLICON	ILLUMINA	2020-04-16	Severe acute respiratory syndrome coronavirus 2	PAIRED	THE PETER DOHERTY INSTITUTE FOR INFECTION AND IMMUNITY	Australia	Oceania	['47']	['female']	0.259259259259259	SRR12751196	SRR12751196	['female']	['47']	15462	T	C	T>C	orf1b	NSP12	TAT	TAC	1995	2022	674	Y	Y	T15462C;Y674Y;orf1b;NSP12	FALSE	FALSE	No	TRUE	Synonymous	NA	FALSE	FALSE	FALSE	FALSE	FALSE	FALSE	FALSE	FALSE	FALSE	665	1	NSP12:Y674Y
SRR12751196	15791	3	0	0.0	0.0	5438	60.0	60.0	4	60.0	60.0	1682	59.99	59.99	0	NA	NA	NA	NA	7124	7124	273	0.16230677764565993	1409	0.8376932223543401	1682	0.236103312745649	SRR12751196	2159.02862589038	7101	11951	AMPLICON	ILLUMINA	2020-04-16	Severe acute respiratory syndrome coronavirus 2	PAIRED	THE PETER DOHERTY INSTITUTE FOR INFECTION AND IMMUNITY	Australia	Oceania	['47']	['female']	0.236103312745649	SRR12751196	SRR12751196	['female']	['47']	15791	C	T	C>T	orf1b	NSP12	TCA	TTA	2324	2351	784	S	L	C15791T;S784L;orf1b;NSP12	FALSE	FALSE	No	FALSE	Non-Synonymous	NA	TRUE	TRUE	FALSE	FALSE	FALSE	FALSE	FALSE	FALSE	TRUE	775	1	NSP12:S784L
SRR12751196	15855	2	0	0.0	0.0	367	60.0	60.0	0	0.0	0.0	1750	60.0	60.0	0	NA	NA	NA	NA	2117	2117	61	0.16621253405994552	306	0.8337874659400545	367	0.173358526216344	SRR12751196	2159.02862589038	7101	11951	AMPLICON	ILLUMINA	2020-04-16	Severe acute respiratory syndrome coronavirus 2	PAIRED	THE PETER DOHERTY INSTITUTE FOR INFECTION AND IMMUNITY	Australia	Oceania	['47']	['female']	0.173358526216344	SRR12751196	SRR12751196	['female']	['47']	15855	T	C	T>C	orf1b	NSP12	CTT	CTC	2388	2415	805	L	L	T15855C;L805L;orf1b;NSP12	FALSE	FALSE	No	TRUE	Synonymous	NA	TRUE	TRUE	FALSE	FALSE	FALSE	FALSE	TRUE	TRUE	TRUE	796	1	NSP12:L805L
SRR12751196	15872	2	128	60.0	35.62	0	0.0	0.0	0	0.0	0.0	28	60.0	60.0	0	NA	NA	NA	NA	156	156	26	0.9285714285714286	2	0.07142857142857142	28	0.179487179487179	SRR12751196	2159.02862589038	7101	11951	AMPLICON	ILLUMINA	2020-04-16	Severe acute respiratory syndrome coronavirus 2	PAIRED	THE PETER DOHERTY INSTITUTE FOR INFECTION AND IMMUNITY	Australia	Oceania	['47']	['female']	0.179487179487179	SRR12751196	SRR12751196	['female']	['47']	15872	A	T	A>T	orf1b	NSP12	GAA	GTA	2405	2432	811	E	V	A15872T;E811V;orf1b;NSP12	FALSE	FALSE	No	FALSE	Non-Synonymous	NA	TRUE	TRUE	FALSE	FALSE	FALSE	FALSE	TRUE	TRUE	TRUE	802	1	NSP12:E811V
SRR12751196	15873	2	130	60.0	35.82	0	0.0	0.0	0	0.0	0.0	26	60.0	60.0	0	NA	NA	NA	NA	156	156	24	0.9230769230769231	2	0.07692307692307693	26	0.166666666666667	SRR12751196	2159.02862589038	7101	11951	AMPLICON	ILLUMINA	2020-04-16	Severe acute respiratory syndrome coronavirus 2	PAIRED	THE PETER DOHERTY INSTITUTE FOR INFECTION AND IMMUNITY	Australia	Oceania	['47']	['female']	0.166666666666667	SRR12751196	SRR12751196	['female']	['47']	15873	A	T	A>T	orf1b	NSP12	GAA	GAT	2406	2433	811	E	D	A15873T;E811D;orf1b;NSP12	FALSE	FALSE	No	FALSE	Non-Synonymous	NA	TRUE	TRUE	FALSE	FALSE	FALSE	FALSE	TRUE	TRUE	TRUE	802	1	NSP12:E811D
SRR12751196	15900	2	36	60.0	34.89	0	0.0	0.0	0	0.0	0.0	200	60.0	60.0	0	NA	NA	NA	NA	236	236	32	0.8888888888888888	4	0.1111111111111111	36	0.152542372881356	SRR12751196	2159.02862589038	7101	11951	AMPLICON	ILLUMINA	2020-04-16	Severe acute respiratory syndrome coronavirus 2	PAIRED	THE PETER DOHERTY INSTITUTE FOR INFECTION AND IMMUNITY	Australia	Oceania	['47']	['female']	0.152542372881356	SRR12751196	SRR12751196	['female']	['47']	15900	T	A	T>A	orf1b	NSP12	GTT	GTA	2433	2460	820	V	V	T15900A;V820V;orf1b;NSP12	FALSE	FALSE	No	TRUE	Synonymous	NA	TRUE	TRUE	FALSE	FALSE	FALSE	FALSE	TRUE	TRUE	TRUE	811	1	NSP12:V820V
SRR12751196	15959	2	0	0.0	0.0	306	60.0	60.0	0	0.0	0.0	108	60.0	60.0	0	NA	NA	NA	NA	414	414	90	0.8333333333333334	18	0.16666666666666666	108	0.260869565217391	SRR12751196	2159.02862589038	7101	11951	AMPLICON	ILLUMINA	2020-04-16	Severe acute respiratory syndrome coronavirus 2	PAIRED	THE PETER DOHERTY INSTITUTE FOR INFECTION AND IMMUNITY	Australia	Oceania	['47']	['female']	0.260869565217391	SRR12751196	SRR12751196	['female']	['47']	15959	C	T	C>T	orf1b	NSP12	GCC	GTC	2492	2519	840	A	V	C15959T;A840V;orf1b;NSP12	FALSE	FALSE	No	FALSE	Non-Synonymous	NA	TRUE	TRUE	FALSE	FALSE	FALSE	FALSE	FALSE	FALSE	TRUE	831	1	NSP12:A840V
SRR12751196	16105	2	312	60.0	35.46	0	0.0	0.0	0	0.0	0.0	66	60.0	60.0	0	NA	NA	NA	NA	378	378	2	0.030303030303030304	64	0.9696969696969697	66	0.174603174603175	SRR12751196	2159.02862589038	7101	11951	AMPLICON	ILLUMINA	2020-04-16	Severe acute respiratory syndrome coronavirus 2	PAIRED	THE PETER DOHERTY INSTITUTE FOR INFECTION AND IMMUNITY	Australia	Oceania	['47']	['female']	0.174603174603175	SRR12751196	SRR12751196	['female']	['47']	16105	A	T	A>T	orf1b	NSP12	AGA	TGA	2638	2665	889	R	Stop	A16105T;R889Stop;orf1b;NSP12	TRUE	FALSE	No	NA	Nonsense	NA	FALSE	TRUE	FALSE	FALSE	FALSE	FALSE	TRUE	FALSE	TRUE	880	1	NSP12:R889Stop
SRR12751196	17443	2	0	0.0	0.0	0	0.0	0.0	980	60.0	60.0	272	60.0	60.0	0	NA	NA	NA	NA	1252	1252	256	0.9411764705882353	16	0.058823529411764705	272	0.217252396166134	SRR12751196	2159.02862589038	7101	11951	AMPLICON	ILLUMINA	2020-04-16	Severe acute respiratory syndrome coronavirus 2	PAIRED	THE PETER DOHERTY INSTITUTE FOR INFECTION AND IMMUNITY	Australia	Oceania	['47']	['female']	0.217252396166134	SRR12751196	SRR12751196	['female']	['47']	17443	G	T	G>T	orf1b	NSP13	GCT	TCT	3976	1207	403	A	S	G17443T;A403S;orf1b;NSP13	FALSE	FALSE	No	FALSE	Non-Synonymous	NA	TRUE	TRUE	FALSE	FALSE	FALSE	FALSE	FALSE	FALSE	TRUE	1326	1	NSP13:A403S
SRR12751196	20399	2	180	60.0	35.38	0	0.0	0.0	40	60.0	60.0	0	0.0	0.0	0	NA	NA	NA	NA	220	220	14	0.35	26	0.65	40	0.181818181818182	SRR12751196	2159.02862589038	7101	11951	AMPLICON	ILLUMINA	2020-04-16	Severe acute respiratory syndrome coronavirus 2	PAIRED	THE PETER DOHERTY INSTITUTE FOR INFECTION AND IMMUNITY	Australia	Oceania	['47']	['female']	0.181818181818182	SRR12751196	SRR12751196	['female']	['47']	20399	A	G	A>G	orf1b	NSP15	GAA	GGA	6932	779	260	E	G	A20399G;E260G;orf1b;NSP15	FALSE	FALSE	No	FALSE	Non-Synonymous	NA	FALSE	TRUE	FALSE	FALSE	FALSE	FALSE	TRUE	TRUE	FALSE	2311	1	NSP15:E260G
SRR12751196	20505	2	0	0.0	0.0	178	60.0	60.0	0	0.0	0.0	1182	60.0	60.0	0	NA	NA	NA	NA	1360	1360	172	0.9662921348314607	6	0.033707865168539325	178	0.130882352941176	SRR12751196	2159.02862589038	7101	11951	AMPLICON	ILLUMINA	2020-04-16	Severe acute respiratory syndrome coronavirus 2	PAIRED	THE PETER DOHERTY INSTITUTE FOR INFECTION AND IMMUNITY	Australia	Oceania	['47']	['female']	0.130882352941176	SRR12751196	SRR12751196	['female']	['47']	20505	T	C	T>C	orf1b	NSP15	ATT	ATC	7038	885	295	I	I	T20505C;I295I;orf1b;NSP15	FALSE	FALSE	No	TRUE	Synonymous	NA	TRUE	TRUE	FALSE	TRUE	FALSE	FALSE	FALSE	FALSE	TRUE	2346	1	NSP15:I295I
SRR12751196	20801	2	0	0.0	0.0	2222	60.0	60.0	0	0.0	0.0	538	60.0	60.0	0	NA	NA	NA	NA	2760	2760	38	0.07063197026022305	500	0.929368029739777	538	0.194927536231884	SRR12751196	2159.02862589038	7101	11951	AMPLICON	ILLUMINA	2020-04-16	Severe acute respiratory syndrome coronavirus 2	PAIRED	THE PETER DOHERTY INSTITUTE FOR INFECTION AND IMMUNITY	Australia	Oceania	['47']	['female']	0.194927536231884	SRR12751196	SRR12751196	['female']	['47']	20801	C	T	C>T	orf1b	NSP16	ACT	ATT	7334	143	48	T	I	C20801T;T48I;orf1b;NSP16	FALSE	FALSE	No	FALSE	Non-Synonymous	NA	TRUE	FALSE	FALSE	FALSE	FALSE	FALSE	FALSE	FALSE	FALSE	2445	1	NSP16:T48I
SRR12751196	22551	2	0	0.0	0.0	1550	60.0	60.0	0	0.0	0.0	218	60.0	60.0	0	NA	NA	NA	NA	1768	1768	198	0.908256880733945	20	0.09174311926605505	218	0.123303167420814	SRR12751196	2159.02862589038	7101	11951	AMPLICON	ILLUMINA	2020-04-16	Severe acute respiratory syndrome coronavirus 2	PAIRED	THE PETER DOHERTY INSTITUTE FOR INFECTION AND IMMUNITY	Australia	Oceania	['47']	['female']	0.123303167420814	SRR12751196	SRR12751196	['female']	['47']	22551	C	T	C>T	S	S	CCT	CTT	989	989	330	P	L	C22551T;P330L;S;S	FALSE	FALSE	No	FALSE	Non-Synonymous	NA	TRUE	TRUE	FALSE	FALSE	FALSE	FALSE	TRUE	FALSE	FALSE	330	1	S:P330L
SRR12751196	23264	2	1764	60.0	34.1	0	0.0	0.0	3644	60.0	60.0	0	0.0	0.0	0	NA	NA	NA	NA	5408	5408	1410	0.7993197278911565	354	0.20068027210884354	1764	0.326183431952663	SRR12751196	2159.02862589038	7101	11951	AMPLICON	ILLUMINA	2020-04-16	Severe acute respiratory syndrome coronavirus 2	PAIRED	THE PETER DOHERTY INSTITUTE FOR INFECTION AND IMMUNITY	Australia	Oceania	['47']	['female']	0.326183431952663	SRR12751196	SRR12751196	['female']	['47']	23264	G	A	G>A	S	S	GAC	AAC	1702	1702	568	D	N	G23264A;D568N;S;S	FALSE	FALSE	No	FALSE	Non-Synonymous	SD1	TRUE	TRUE	FALSE	FALSE	FALSE	FALSE	TRUE	TRUE	FALSE	568	1	S:D568N
SRR12751196	23403	1	0	0.0	0.0	0	0.0	0.0	5632	60.0	60.0	0	0.0	0.0	0	NA	NA	NA	NA	5632	5632	1228	0.21803977272727273	4404	0.7819602272727273	5632	1	SRR12751196	2159.02862589038	7101	11951	AMPLICON	ILLUMINA	2020-04-16	Severe acute respiratory syndrome coronavirus 2	PAIRED	THE PETER DOHERTY INSTITUTE FOR INFECTION AND IMMUNITY	Australia	Oceania	['47']	['female']	1	SRR12751196	SRR12751196	['female']	['47']	23403	A	G	A>G	S	S	GAT	GGT	1841	1841	614	D	G	A23403G;D614G;S;S	FALSE	FALSE	Yes	FALSE	Non-Synonymous	SD2	TRUE	TRUE	FALSE	FALSE	FALSE	FALSE	FALSE	FALSE	FALSE	614	1	S:D614G
SRR12751196	23417	2	0	0.0	0.0	0	0.0	0.0	3538	60.0	60.0	1644	60.0	60.0	0	NA	NA	NA	NA	5182	5182	342	0.20802919708029197	1302	0.791970802919708	1644	0.317252026244693	SRR12751196	2159.02862589038	7101	11951	AMPLICON	ILLUMINA	2020-04-16	Severe acute respiratory syndrome coronavirus 2	PAIRED	THE PETER DOHERTY INSTITUTE FOR INFECTION AND IMMUNITY	Australia	Oceania	['47']	['female']	0.317252026244693	SRR12751196	SRR12751196	['female']	['47']	23417	G	T	G>T	S	S	GAA	TAA	1855	1855	619	E	Stop	G23417T;E619Stop;S;S	TRUE	FALSE	No	NA	Nonsense	SD2	TRUE	TRUE	FALSE	FALSE	FALSE	FALSE	TRUE	TRUE	FALSE	619	1	S:E619Stop
SRR12751196	26302	2	0	0.0	0.0	1320	60.0	60.0	0	0.0	0.0	4220	60.0	60.0	0	NA	NA	NA	NA	5540	5540	1106	0.8378787878787879	214	0.1621212121212121	1320	0.23826714801444	SRR12751196	2159.02862589038	7101	11951	AMPLICON	ILLUMINA	2020-04-16	Severe acute respiratory syndrome coronavirus 2	PAIRED	THE PETER DOHERTY INSTITUTE FOR INFECTION AND IMMUNITY	Australia	Oceania	['47']	['female']	0.23826714801444	SRR12751196	SRR12751196	['female']	['47']	26302	T	C	T>C	E	E	TTT	CTT	58	58	20	F	L	T26302C;F20L;E;E	FALSE	FALSE	No	FALSE	Non-Synonymous	NA	TRUE	TRUE	FALSE	FALSE	FALSE	FALSE	TRUE	TRUE	FALSE	20	1	E:F20L
SRR12751196	26878	2	0	0.0	0.0	22	60.0	60.0	0	0.0	0.0	334	60.0	60.0	0	NA	NA	NA	NA	356	356	4	0.18181818181818182	18	0.8181818181818182	22	0.0617977528089888	SRR12751196	2159.02862589038	7101	11951	AMPLICON	ILLUMINA	2020-04-16	Severe acute respiratory syndrome coronavirus 2	PAIRED	THE PETER DOHERTY INSTITUTE FOR INFECTION AND IMMUNITY	Australia	Oceania	['47']	['female']	0.0617977528089888	SRR12751196	SRR12751196	['female']	['47']	26878	T	C	T>C	M	M	CTT	CCT	356	356	119	L	P	T26878C;L119P;M;M	FALSE	FALSE	No	FALSE	Non-Synonymous	NA	TRUE	TRUE	FALSE	FALSE	FALSE	FALSE	TRUE	TRUE	TRUE	119	1	M:L119P
SRR12751196	26880	2	0	0.0	0.0	266	60.0	60.0	0	0.0	0.0	88	60.0	60.0	0	NA	NA	NA	NA	354	354	8	0.09090909090909091	80	0.9090909090909091	88	0.248587570621469	SRR12751196	2159.02862589038	7101	11951	AMPLICON	ILLUMINA	2020-04-16	Severe acute respiratory syndrome coronavirus 2	PAIRED	THE PETER DOHERTY INSTITUTE FOR INFECTION AND IMMUNITY	Australia	Oceania	['47']	['female']	0.248587570621469	SRR12751196	SRR12751196	['female']	['47']	26880	C	T	C>T	M	M	CTC	TTC	358	358	120	L	F	C26880T;L120F;M;M	FALSE	FALSE	No	FALSE	Non-Synonymous	NA	TRUE	TRUE	FALSE	FALSE	FALSE	FALSE	TRUE	TRUE	TRUE	120	1	M:L120F
SRR12751196	28369	3	2	60.0	36.0	6138	60.0	60.0	0	0.0	0.0	1116	60.0	60.0	0	NA	NA	NA	NA	7256	7256	206	0.18458781362007168	910	0.8154121863799283	1116	0.15380374862183	SRR12751196	2159.02862589038	7101	11951	AMPLICON	ILLUMINA	2020-04-16	Severe acute respiratory syndrome coronavirus 2	PAIRED	THE PETER DOHERTY INSTITUTE FOR INFECTION AND IMMUNITY	Australia	Oceania	['47']	['female']	0.15380374862183	SRR12751196	SRR12751196	['female']	['47']	28369	C	T	C>T	N	N	CGC	CGT	96	96	32	R	R	C28369T;R32R;N;N	FALSE	FALSE	No	TRUE	Synonymous	NA	TRUE	TRUE	FALSE	FALSE	FALSE	FALSE	TRUE	TRUE	FALSE	32	1	N:R32R
SRR12751196	28498	2	0	0.0	0.0	6695	60.0	60.0	0	0.0	0.0	950	60.0	60.0	0	NA	NA	NA	NA	7645	7645	849	0.8936842105263157	101	0.10631578947368421	950	0.124264224983649	SRR12751196	2159.02862589038	7101	11951	AMPLICON	ILLUMINA	2020-04-16	Severe acute respiratory syndrome coronavirus 2	PAIRED	THE PETER DOHERTY INSTITUTE FOR INFECTION AND IMMUNITY	Australia	Oceania	['47']	['female']	0.124264224983649	SRR12751196	SRR12751196	['female']	['47']	28498	C	T	C>T	N	N	AAC	AAT	225	225	75	N	N	C28498T;N75N;N;N	FALSE	FALSE	No	TRUE	Synonymous	NA	TRUE	TRUE	FALSE	FALSE	FALSE	FALSE	TRUE	TRUE	FALSE	75	1	N:N75N
SRR12751196	29353	3	6	60.0	24.67	4	60.0	60.0	0	0.0	0.0	2830	60.0	60.0	0	NA	NA	NA	NA	2840	2840	2766	0.9773851590106007	64	0.022614840989399292	2830	0.996478873239437	SRR12751196	2159.02862589038	7101	11951	AMPLICON	ILLUMINA	2020-04-16	Severe acute respiratory syndrome coronavirus 2	PAIRED	THE PETER DOHERTY INSTITUTE FOR INFECTION AND IMMUNITY	Australia	Oceania	['47']	['female']	0.996478873239437	SRR12751196	SRR12751196	['female']	['47']	29353	C	T	C>T	N	N	TAC	TAT	1080	1080	360	Y	Y	C29353T;Y360Y;N;N	FALSE	FALSE	Yes	TRUE	Synonymous	NA	TRUE	TRUE	FALSE	FALSE	FALSE	FALSE	FALSE	FALSE	FALSE	360	1	N:Y360Y
SRR12751197	835	2	0	0.0	0.0	5660	60.0	60.0	0	0.0	0.0	782	60.0	60.0	0	NA	NA	NA	NA	6442	6442	406	0.5191815856777494	376	0.48081841432225064	782	0.121390872399876	SRR12751197	2758.26388656657	6647	9713	AMPLICON	ILLUMINA	2020-04-02	Severe acute respiratory syndrome coronavirus 2	PAIRED	THE PETER DOHERTY INSTITUTE FOR INFECTION AND IMMUNITY	Australia	Oceania	['56']	['male']	0.121390872399876	SRR12751197	SRR12751197	['male']	['56']	835	C	T	C>T	orf1a	NSP2	TTC	TTT	570	30	10	F	F	C835T;F10F;orf1a;NSP2	FALSE	FALSE	No	TRUE	Synonymous	NA	TRUE	TRUE	FALSE	FALSE	FALSE	FALSE	TRUE	FALSE	FALSE	190	1	NSP2:F10F
SRR12751197	3037	1	0	0.0	0.0	0	0.0	0.0	0	0.0	0.0	2674	60.0	60.0	0	NA	NA	NA	NA	2676	2676	818	0.3059087509349289	1856	0.694091249065071	2674	0.999252615844544	SRR12751197	2758.26388656657	6647	9713	AMPLICON	ILLUMINA	2020-04-02	Severe acute respiratory syndrome coronavirus 2	PAIRED	THE PETER DOHERTY INSTITUTE FOR INFECTION AND IMMUNITY	Australia	Oceania	['56']	['male']	0.999252615844544	SRR12751197	SRR12751197	['male']	['56']	3037	C	T	C>T	orf1a	NSP3	TTC	TTT	2772	318	106	F	F	C3037T;F106F;orf1a;NSP3	FALSE	FALSE	Yes	TRUE	Synonymous	NA	TRUE	TRUE	FALSE	FALSE	FALSE	FALSE	TRUE	TRUE	TRUE	924	1	NSP3:F106F
SRR12751197	3109	2	0	0.0	0.0	0	0.0	0.0	2058	60.0	60.0	684	60.0	60.0	0	NA	NA	NA	NA	2742	2742	88	0.1286549707602339	596	0.8713450292397661	684	0.24945295404814	SRR12751197	2758.26388656657	6647	9713	AMPLICON	ILLUMINA	2020-04-02	Severe acute respiratory syndrome coronavirus 2	PAIRED	THE PETER DOHERTY INSTITUTE FOR INFECTION AND IMMUNITY	Australia	Oceania	['56']	['male']	0.24945295404814	SRR12751197	SRR12751197	['male']	['56']	3109	G	T	G>T	orf1a	NSP3	GAG	GAT	2844	390	130	E	D	G3109T;E130D;orf1a;NSP3	FALSE	FALSE	No	FALSE	Non-Synonymous	NA	TRUE	TRUE	FALSE	FALSE	FALSE	FALSE	TRUE	TRUE	FALSE	948	1	NSP3:E130D
SRR12751197	4475	2	0	0.0	0.0	1382	60.0	60.0	0	0.0	0.0	264	60.0	60.0	0	NA	NA	NA	NA	1646	1646	198	0.75	66	0.25	264	0.160388821385176	SRR12751197	2758.26388656657	6647	9713	AMPLICON	ILLUMINA	2020-04-02	Severe acute respiratory syndrome coronavirus 2	PAIRED	THE PETER DOHERTY INSTITUTE FOR INFECTION AND IMMUNITY	Australia	Oceania	['56']	['male']	0.160388821385176	SRR12751197	SRR12751197	['male']	['56']	4475	C	T	C>T	orf1a	NSP3	CGT	TGT	4210	1756	586	R	C	C4475T;R586C;orf1a;NSP3	FALSE	FALSE	No	FALSE	Non-Synonymous	NA	TRUE	TRUE	FALSE	FALSE	FALSE	FALSE	TRUE	TRUE	FALSE	1404	1	NSP3:R586C
SRR12751197	4546	2	354	60.0	34.54	0	0.0	0.0	0	0.0	0.0	1636	60.0	60.0	0	NA	NA	NA	NA	1992	1992	72	0.2033898305084746	282	0.7966101694915254	354	0.177710843373494	SRR12751197	2758.26388656657	6647	9713	AMPLICON	ILLUMINA	2020-04-02	Severe acute respiratory syndrome coronavirus 2	PAIRED	THE PETER DOHERTY INSTITUTE FOR INFECTION AND IMMUNITY	Australia	Oceania	['56']	['male']	0.177710843373494	SRR12751197	SRR12751197	['male']	['56']	4546	T	A	T>A	orf1a	NSP3	AGT	AGA	4281	1827	609	S	R	T4546A;S609R;orf1a;NSP3	FALSE	FALSE	No	FALSE	Non-Synonymous	NA	FALSE	TRUE	FALSE	FALSE	FALSE	FALSE	FALSE	FALSE	FALSE	1427	1	NSP3:S609R
SRR12751197	4728	2	0	0.0	0.0	0	0.0	0.0	6603	60.0	60.0	975	60.0	60.0	0	NA	NA	NA	NA	7578	7578	941	0.9651282051282051	34	0.03487179487179487	975	0.128661916072842	SRR12751197	2758.26388656657	6647	9713	AMPLICON	ILLUMINA	2020-04-02	Severe acute respiratory syndrome coronavirus 2	PAIRED	THE PETER DOHERTY INSTITUTE FOR INFECTION AND IMMUNITY	Australia	Oceania	['56']	['male']	0.128661916072842	SRR12751197	SRR12751197	['male']	['56']	4728	G	T	G>T	orf1a	NSP3	GGT	GTT	4463	2009	670	G	V	G4728T;G670V;orf1a;NSP3	FALSE	FALSE	No	FALSE	Non-Synonymous	NA	TRUE	FALSE	FALSE	FALSE	FALSE	FALSE	FALSE	FALSE	FALSE	1488	1	NSP3:G670V
SRR12751197	4868	3	2	60.0	32.0	0	0.0	0.0	6754	60.0	60.0	787	60.0	60.0	0	NA	NA	NA	NA	7543	7543	176	0.22363405336721728	611	0.7763659466327827	787	0.104335145167705	SRR12751197	2758.26388656657	6647	9713	AMPLICON	ILLUMINA	2020-04-02	Severe acute respiratory syndrome coronavirus 2	PAIRED	THE PETER DOHERTY INSTITUTE FOR INFECTION AND IMMUNITY	Australia	Oceania	['56']	['male']	0.104335145167705	SRR12751197	SRR12751197	['male']	['56']	4868	G	T	G>T	orf1a	NSP3	GTA	TTA	4603	2149	717	V	L	G4868T;V717L;orf1a;NSP3	FALSE	FALSE	No	FALSE	Non-Synonymous	NA	TRUE	TRUE	FALSE	FALSE	FALSE	FALSE	TRUE	FALSE	FALSE	1535	1	NSP3:V717L
SRR12751197	4965	3	2	60.0	32.0	4919	60.0	60.0	0	0.0	0.0	1638	60.0	60.0	0	NA	NA	NA	NA	6561	6561	122	0.07448107448107448	1516	0.9255189255189256	1638	0.249657064471879	SRR12751197	2758.26388656657	6647	9713	AMPLICON	ILLUMINA	2020-04-02	Severe acute respiratory syndrome coronavirus 2	PAIRED	THE PETER DOHERTY INSTITUTE FOR INFECTION AND IMMUNITY	Australia	Oceania	['56']	['male']	0.249657064471879	SRR12751197	SRR12751197	['male']	['56']	4965	C	T	C>T	orf1a	NSP3	ACT	ATT	4700	2246	749	T	I	C4965T;T749I;orf1a;NSP3	FALSE	FALSE	No	FALSE	Non-Synonymous	NA	TRUE	TRUE	FALSE	FALSE	FALSE	FALSE	TRUE	FALSE	FALSE	1567	1	NSP3:T749I
SRR12751197	6894	2	0	0.0	0.0	0	0.0	0.0	562	60.0	60.0	66	60.0	60.0	0	NA	NA	NA	NA	628	628	38	0.5757575757575758	28	0.42424242424242425	66	0.105095541401274	SRR12751197	2758.26388656657	6647	9713	AMPLICON	ILLUMINA	2020-04-02	Severe acute respiratory syndrome coronavirus 2	PAIRED	THE PETER DOHERTY INSTITUTE FOR INFECTION AND IMMUNITY	Australia	Oceania	['56']	['male']	0.105095541401274	SRR12751197	SRR12751197	['male']	['56']	6894	G	T	G>T	orf1a	NSP3	TGT	TTT	6629	4175	1392	C	F	G6894T;C1392F;orf1a;NSP3	FALSE	FALSE	No	FALSE	Non-Synonymous	NA	TRUE	FALSE	FALSE	FALSE	FALSE	FALSE	FALSE	FALSE	FALSE	2210	1	NSP3:C1392F
SRR12751197	6967	2	612	60.0	35.09	0	0.0	0.0	0	0.0	0.0	112	60.0	60.0	0	NA	NA	NA	NA	724	724	22	0.19642857142857142	90	0.8035714285714286	112	0.154696132596685	SRR12751197	2758.26388656657	6647	9713	AMPLICON	ILLUMINA	2020-04-02	Severe acute respiratory syndrome coronavirus 2	PAIRED	THE PETER DOHERTY INSTITUTE FOR INFECTION AND IMMUNITY	Australia	Oceania	['56']	['male']	0.154696132596685	SRR12751197	SRR12751197	['male']	['56']	6967	A	T	A>T	orf1a	NSP3	TTA	TTT	6702	4248	1416	L	F	A6967T;L1416F;orf1a;NSP3	FALSE	FALSE	No	FALSE	Non-Synonymous	NA	TRUE	FALSE	FALSE	FALSE	FALSE	FALSE	FALSE	FALSE	FALSE	2234	1	NSP3:L1416F
SRR12751197	7001	2	0	0.0	0.0	70	60.0	60.0	0	0.0	0.0	584	60.0	60.0	0	NA	NA	NA	NA	654	654	12	0.17142857142857143	58	0.8285714285714286	70	0.107033639143731	SRR12751197	2758.26388656657	6647	9713	AMPLICON	ILLUMINA	2020-04-02	Severe acute respiratory syndrome coronavirus 2	PAIRED	THE PETER DOHERTY INSTITUTE FOR INFECTION AND IMMUNITY	Australia	Oceania	['56']	['male']	0.107033639143731	SRR12751197	SRR12751197	['male']	['56']	7001	T	C	T>C	orf1a	NSP3	TCA	CCA	6736	4282	1428	S	P	T7001C;S1428P;orf1a;NSP3	FALSE	FALSE	No	FALSE	Non-Synonymous	NA	FALSE	TRUE	FALSE	FALSE	FALSE	FALSE	FALSE	FALSE	FALSE	2246	1	NSP3:S1428P
SRR12751197	8937	2	0	0.0	0.0	360	60.0	60.0	0	0.0	0.0	336	60.0	60.0	0	NA	NA	NA	NA	696	696	282	0.8392857142857143	54	0.16071428571428573	336	0.482758620689655	SRR12751197	2758.26388656657	6647	9713	AMPLICON	ILLUMINA	2020-04-02	Severe acute respiratory syndrome coronavirus 2	PAIRED	THE PETER DOHERTY INSTITUTE FOR INFECTION AND IMMUNITY	Australia	Oceania	['56']	['male']	0.482758620689655	SRR12751197	SRR12751197	['male']	['56']	8937	C	T	C>T	orf1a	NSP4	GCA	GTA	8672	383	128	A	V	C8937T;A128V;orf1a;NSP4	FALSE	FALSE	No	FALSE	Non-Synonymous	NA	TRUE	FALSE	FALSE	FALSE	FALSE	FALSE	FALSE	FALSE	FALSE	2891	1	NSP4:A128V
SRR12751197	9811	2	0	0.0	0.0	586	60.0	60.0	0	0.0	0.0	90	60.0	60.0	0	NA	NA	NA	NA	676	676	74	0.8222222222222222	16	0.17777777777777778	90	0.133136094674556	SRR12751197	2758.26388656657	6647	9713	AMPLICON	ILLUMINA	2020-04-02	Severe acute respiratory syndrome coronavirus 2	PAIRED	THE PETER DOHERTY INSTITUTE FOR INFECTION AND IMMUNITY	Australia	Oceania	['56']	['male']	0.133136094674556	SRR12751197	SRR12751197	['male']	['56']	9811	C	T	C>T	orf1a	NSP4	ACC	ACT	9546	1257	419	T	T	C9811T;T419T;orf1a;NSP4	FALSE	FALSE	No	TRUE	Synonymous	NA	TRUE	TRUE	FALSE	FALSE	FALSE	FALSE	TRUE	TRUE	FALSE	3182	1	NSP4:T419T
SRR12751197	9854	2	0	0.0	0.0	0	0.0	0.0	1430	60.0	60.0	280	60.0	60.0	0	NA	NA	NA	NA	1710	1710	264	0.9428571428571428	16	0.05714285714285714	280	0.16374269005848	SRR12751197	2758.26388656657	6647	9713	AMPLICON	ILLUMINA	2020-04-02	Severe acute respiratory syndrome coronavirus 2	PAIRED	THE PETER DOHERTY INSTITUTE FOR INFECTION AND IMMUNITY	Australia	Oceania	['56']	['male']	0.16374269005848	SRR12751197	SRR12751197	['male']	['56']	9854	G	T	G>T	orf1a	NSP4	GTG	TTG	9589	1300	434	V	L	G9854T;V434L;orf1a;NSP4	FALSE	FALSE	No	FALSE	Non-Synonymous	NA	TRUE	TRUE	FALSE	FALSE	FALSE	FALSE	TRUE	TRUE	FALSE	3197	1	NSP4:V434L
SRR12751197	10058	2	0	0.0	0.0	0	0.0	0.0	3314	60.0	60.0	864	60.0	60.0	0	NA	NA	NA	NA	4178	4178	168	0.19444444444444445	696	0.8055555555555556	864	0.206797510770704	SRR12751197	2758.26388656657	6647	9713	AMPLICON	ILLUMINA	2020-04-02	Severe acute respiratory syndrome coronavirus 2	PAIRED	THE PETER DOHERTY INSTITUTE FOR INFECTION AND IMMUNITY	Australia	Oceania	['56']	['male']	0.206797510770704	SRR12751197	SRR12751197	['male']	['56']	10058	G	T	G>T	orf1a	NSP5	GGT	TGT	9793	4	2	G	C	G10058T;G2C;orf1a;NSP5	FALSE	FALSE	No	FALSE	Non-Synonymous	NA	TRUE	FALSE	FALSE	FALSE	FALSE	FALSE	FALSE	FALSE	FALSE	3265	1	NSP5:G2C
SRR12751197	10704	2	0	0.0	0.0	0	0.0	0.0	864	60.0	60.0	188	60.0	60.0	0	NA	NA	NA	NA	1052	1052	66	0.35106382978723405	122	0.648936170212766	188	0.178707224334601	SRR12751197	2758.26388656657	6647	9713	AMPLICON	ILLUMINA	2020-04-02	Severe acute respiratory syndrome coronavirus 2	PAIRED	THE PETER DOHERTY INSTITUTE FOR INFECTION AND IMMUNITY	Australia	Oceania	['56']	['male']	0.178707224334601	SRR12751197	SRR12751197	['male']	['56']	10704	G	T	G>T	orf1a	NSP5	AGG	ATG	10439	650	217	R	M	G10704T;R217M;orf1a;NSP5	FALSE	FALSE	No	FALSE	Non-Synonymous	NA	TRUE	FALSE	FALSE	FALSE	FALSE	FALSE	FALSE	FALSE	FALSE	3480	1	NSP5:R217M
SRR12751197	11866	2	0	0.0	0.0	5763	60.0	60.0	0	0.0	0.0	1138	59.97	59.97	0	NA	NA	NA	NA	6901	6901	146	0.1282952548330404	992	0.8717047451669596	1138	0.164903637154036	SRR12751197	2758.26388656657	6647	9713	AMPLICON	ILLUMINA	2020-04-02	Severe acute respiratory syndrome coronavirus 2	PAIRED	THE PETER DOHERTY INSTITUTE FOR INFECTION AND IMMUNITY	Australia	Oceania	['56']	['male']	0.164903637154036	SRR12751197	SRR12751197	['male']	['56']	11866	C	T	C>T	orf1a	NSP7	TGC	TGT	11601	24	8	C	C	C11866T;C8C;orf1a;NSP7	FALSE	FALSE	No	TRUE	Synonymous	NA	TRUE	TRUE	FALSE	FALSE	FALSE	FALSE	FALSE	FALSE	TRUE	3867	1	NSP7:C8C
SRR12751197	11923	4	6011	60.0	35.47	1722	60.0	60.0	2	60.0	60.0	4	60.0	60.0	0	NA	NA	NA	NA	7739	7739	1660	0.9639953542392566	62	0.036004645760743324	1722	0.222509368135418	SRR12751197	2758.26388656657	6647	9713	AMPLICON	ILLUMINA	2020-04-02	Severe acute respiratory syndrome coronavirus 2	PAIRED	THE PETER DOHERTY INSTITUTE FOR INFECTION AND IMMUNITY	Australia	Oceania	['56']	['male']	0.222509368135418	SRR12751197	SRR12751197	['male']	['56']	11923	A	C	A>C	orf1a	NSP7	AAA	AAC	11658	81	27	K	N	A11923C;K27N;orf1a;NSP7	FALSE	FALSE	No	FALSE	Non-Synonymous	NA	FALSE	TRUE	FALSE	FALSE	FALSE	FALSE	TRUE	TRUE	TRUE	3886	1	NSP7:K27N
SRR12751197	12051	3	6703	60.0	34.83	0	0.0	0.0	691	59.99	59.99	2	60.0	60.0	0	NA	NA	NA	NA	7396	7396	397	0.5745296671490593	294	0.42547033285094066	691	0.0934288804759329	SRR12751197	2758.26388656657	6647	9713	AMPLICON	ILLUMINA	2020-04-02	Severe acute respiratory syndrome coronavirus 2	PAIRED	THE PETER DOHERTY INSTITUTE FOR INFECTION AND IMMUNITY	Australia	Oceania	['56']	['male']	0.0934288804759329	SRR12751197	SRR12751197	['male']	['56']	12051	A	G	A>G	orf1a	NSP7	AAG	AGG	11786	209	70	K	R	A12051G;K70R;orf1a;NSP7	FALSE	FALSE	No	FALSE	Non-Synonymous	NA	TRUE	TRUE	FALSE	FALSE	FALSE	FALSE	TRUE	FALSE	FALSE	3929	1	NSP7:K70R
SRR12751197	12455	2	0	0.0	0.0	714	60.0	60.0	0	0.0	0.0	68	60.0	60.0	0	NA	NA	NA	NA	782	782	66	0.9705882352941176	2	0.029411764705882353	68	0.0869565217391304	SRR12751197	2758.26388656657	6647	9713	AMPLICON	ILLUMINA	2020-04-02	Severe acute respiratory syndrome coronavirus 2	PAIRED	THE PETER DOHERTY INSTITUTE FOR INFECTION AND IMMUNITY	Australia	Oceania	['56']	['male']	0.0869565217391304	SRR12751197	SRR12751197	['male']	['56']	12455	C	T	C>T	orf1a	NSP8	CTT	TTT	12190	364	122	L	F	C12455T;L122F;orf1a;NSP8	FALSE	FALSE	No	FALSE	Non-Synonymous	NA	TRUE	TRUE	FALSE	FALSE	FALSE	FALSE	FALSE	FALSE	TRUE	4064	1	NSP8:L122F
SRR12751197	12929	2	66	60.0	35.24	0	0.0	0.0	1004	60.0	60.0	0	0.0	0.0	0	NA	NA	NA	NA	1070	1070	18	0.2727272727272727	48	0.7272727272727273	66	0.0616822429906542	SRR12751197	2758.26388656657	6647	9713	AMPLICON	ILLUMINA	2020-04-02	Severe acute respiratory syndrome coronavirus 2	PAIRED	THE PETER DOHERTY INSTITUTE FOR INFECTION AND IMMUNITY	Australia	Oceania	['56']	['male']	0.0616822429906542	SRR12751197	SRR12751197	['male']	['56']	12929	G	A	G>A	orf1a	NSP9	GGT	AGT	12664	244	82	G	S	G12929A;G82S;orf1a;NSP9	FALSE	FALSE	No	FALSE	Non-Synonymous	NA	TRUE	TRUE	FALSE	FALSE	FALSE	FALSE	TRUE	TRUE	TRUE	4222	1	NSP9:G82S
SRR12751197	12932	2	0	0.0	0.0	944	60.0	60.0	0	0.0	0.0	60	60.0	60.0	0	NA	NA	NA	NA	1004	1004	20	0.3333333333333333	40	0.6666666666666666	60	0.0597609561752988	SRR12751197	2758.26388656657	6647	9713	AMPLICON	ILLUMINA	2020-04-02	Severe acute respiratory syndrome coronavirus 2	PAIRED	THE PETER DOHERTY INSTITUTE FOR INFECTION AND IMMUNITY	Australia	Oceania	['56']	['male']	0.0597609561752988	SRR12751197	SRR12751197	['male']	['56']	12932	C	T	C>T	orf1a	NSP9	CCT	TCT	12667	247	83	P	S	C12932T;P83S;orf1a;NSP9	FALSE	FALSE	No	FALSE	Non-Synonymous	NA	TRUE	TRUE	FALSE	FALSE	FALSE	FALSE	FALSE	FALSE	TRUE	4223	1	NSP9:P83S
SRR12751197	13781	3	4	60.0	36.0	1476	60.0	60.0	0	0.0	0.0	6020	60.0	60.0	0	NA	NA	NA	NA	7500	7500	1188	0.8048780487804879	288	0.1951219512195122	1476	0.1968	SRR12751197	2758.26388656657	6647	9713	AMPLICON	ILLUMINA	2020-04-02	Severe acute respiratory syndrome coronavirus 2	PAIRED	THE PETER DOHERTY INSTITUTE FOR INFECTION AND IMMUNITY	Australia	Oceania	['56']	['male']	0.1968	SRR12751197	SRR12751197	['male']	['56']	13781	T	C	T>C	orf1b	NSP12	ATA	ACA	314	341	114	I	T	T13781C;I114T;orf1b;NSP12	FALSE	FALSE	No	FALSE	Non-Synonymous	NA	TRUE	TRUE	FALSE	FALSE	FALSE	FALSE	FALSE	FALSE	TRUE	105	1	NSP12:I114T
SRR12751197	14408	2	2	60.0	21.0	0	0.0	0.0	0	0.0	0.0	5915	60.0	60.0	0	NA	NA	NA	NA	5917	5917	2717	0.4593406593406593	3198	0.5406593406593406	5915	0.999661990873754	SRR12751197	2758.26388656657	6647	9713	AMPLICON	ILLUMINA	2020-04-02	Severe acute respiratory syndrome coronavirus 2	PAIRED	THE PETER DOHERTY INSTITUTE FOR INFECTION AND IMMUNITY	Australia	Oceania	['56']	['male']	0.999661990873754	SRR12751197	SRR12751197	['male']	['56']	14408	C	T	C>T	orf1b	NSP12	CCT	CTT	941	968	323	P	L	C14408T;P323L;orf1b;NSP12	FALSE	FALSE	Yes	FALSE	Non-Synonymous	NA	TRUE	FALSE	FALSE	FALSE	FALSE	FALSE	FALSE	FALSE	FALSE	314	1	NSP12:P323L
SRR12751197	14490	2	0	0.0	0.0	1031	60.0	60.0	6147	60.0	60.0	0	0.0	0.0	0	NA	NA	NA	NA	7178	7178	118	0.11445198836081474	913	0.8855480116391853	1031	0.143633324045695	SRR12751197	2758.26388656657	6647	9713	AMPLICON	ILLUMINA	2020-04-02	Severe acute respiratory syndrome coronavirus 2	PAIRED	THE PETER DOHERTY INSTITUTE FOR INFECTION AND IMMUNITY	Australia	Oceania	['56']	['male']	0.143633324045695	SRR12751197	SRR12751197	['male']	['56']	14490	G	C	G>C	orf1b	NSP12	GAG	GAC	1023	1050	350	E	D	G14490C;E350D;orf1b;NSP12	FALSE	FALSE	No	FALSE	Non-Synonymous	NA	FALSE	TRUE	FALSE	FALSE	FALSE	FALSE	TRUE	TRUE	TRUE	341	1	NSP12:E350D
SRR12751197	15098	2	0	0.0	0.0	0	0.0	0.0	3342	60.0	60.0	600	60.0	60.0	0	NA	NA	NA	NA	3942	3942	154	0.25666666666666665	446	0.7433333333333333	600	0.15220700152207	SRR12751197	2758.26388656657	6647	9713	AMPLICON	ILLUMINA	2020-04-02	Severe acute respiratory syndrome coronavirus 2	PAIRED	THE PETER DOHERTY INSTITUTE FOR INFECTION AND IMMUNITY	Australia	Oceania	['56']	['male']	0.15220700152207	SRR12751197	SRR12751197	['male']	['56']	15098	G	T	G>T	orf1b	NSP12	AGA	ATA	1631	1658	553	R	I	G15098T;R553I;orf1b;NSP12	FALSE	FALSE	No	FALSE	Non-Synonymous	NA	TRUE	TRUE	FALSE	TRUE	FALSE	FALSE	FALSE	FALSE	TRUE	544	1	NSP12:R553I
SRR12751197	15805	3	2	60.0	36.0	2544	60.0	60.0	0	0.0	0.0	994	60.0	60.0	0	NA	NA	NA	NA	3540	3540	202	0.20321931589537223	792	0.7967806841046278	994	0.280790960451977	SRR12751197	2758.26388656657	6647	9713	AMPLICON	ILLUMINA	2020-04-02	Severe acute respiratory syndrome coronavirus 2	PAIRED	THE PETER DOHERTY INSTITUTE FOR INFECTION AND IMMUNITY	Australia	Oceania	['56']	['male']	0.280790960451977	SRR12751197	SRR12751197	['male']	['56']	15805	C	T	C>T	orf1b	NSP12	CAA	TAA	2338	2365	789	Q	Stop	C15805T;Q789Stop;orf1b;NSP12	TRUE	FALSE	No	NA	Nonsense	NA	TRUE	TRUE	FALSE	TRUE	FALSE	FALSE	FALSE	FALSE	TRUE	780	1	NSP12:Q789Stop
SRR12751197	16143	2	0	0.0	0.0	290	60.0	60.0	0	0.0	0.0	32	60.0	60.0	0	NA	NA	NA	NA	322	322	4	0.125	28	0.875	32	0.0993788819875776	SRR12751197	2758.26388656657	6647	9713	AMPLICON	ILLUMINA	2020-04-02	Severe acute respiratory syndrome coronavirus 2	PAIRED	THE PETER DOHERTY INSTITUTE FOR INFECTION AND IMMUNITY	Australia	Oceania	['56']	['male']	0.0993788819875776	SRR12751197	SRR12751197	['male']	['56']	16143	C	T	C>T	orf1b	NSP12	GAC	GAT	2676	2703	901	D	D	C16143T;D901D;orf1b;NSP12	FALSE	FALSE	No	TRUE	Synonymous	NA	TRUE	TRUE	FALSE	FALSE	FALSE	FALSE	TRUE	TRUE	FALSE	892	1	NSP12:D901D
SRR12751197	18175	3	2	60.0	36.0	3548	60.0	60.0	0	0.0	0.0	3364	60.0	60.0	0	NA	NA	NA	NA	6914	6914	1528	0.45422116527942924	1836	0.5457788347205708	3364	0.486549030951692	SRR12751197	2758.26388656657	6647	9713	AMPLICON	ILLUMINA	2020-04-02	Severe acute respiratory syndrome coronavirus 2	PAIRED	THE PETER DOHERTY INSTITUTE FOR INFECTION AND IMMUNITY	Australia	Oceania	['56']	['male']	0.486549030951692	SRR12751197	SRR12751197	['male']	['56']	18175	C	T	C>T	orf1b	NSP14	CCT	TCT	4708	136	46	P	S	C18175T;P46S;orf1b;NSP14	FALSE	FALSE	No	FALSE	Non-Synonymous	NA	TRUE	TRUE	FALSE	FALSE	FALSE	FALSE	FALSE	FALSE	FALSE	1570	1	NSP14:P46S
SRR12751197	18548	3	2	60.0	36.0	2900	59.96	59.96	0	0.0	0.0	4789	60.0	60.0	0	NA	NA	NA	NA	7691	7691	782	0.2696551724137931	2118	0.7303448275862069	2900	0.377064100897153	SRR12751197	2758.26388656657	6647	9713	AMPLICON	ILLUMINA	2020-04-02	Severe acute respiratory syndrome coronavirus 2	PAIRED	THE PETER DOHERTY INSTITUTE FOR INFECTION AND IMMUNITY	Australia	Oceania	['56']	['male']	0.377064100897153	SRR12751197	SRR12751197	['male']	['56']	18548	T	C	T>C	orf1b	NSP14	TTA	TCA	5081	509	170	L	S	T18548C;L170S;orf1b;NSP14	FALSE	FALSE	No	FALSE	Non-Synonymous	NA	TRUE	FALSE	FALSE	FALSE	FALSE	FALSE	FALSE	FALSE	FALSE	1694	1	NSP14:L170S
SRR12751197	19279	2	0	0.0	0.0	74	60.0	60.0	0	0.0	0.0	208	60.0	60.0	0	NA	NA	NA	NA	282	282	68	0.918918918918919	6	0.08108108108108109	74	0.26241134751773	SRR12751197	2758.26388656657	6647	9713	AMPLICON	ILLUMINA	2020-04-02	Severe acute respiratory syndrome coronavirus 2	PAIRED	THE PETER DOHERTY INSTITUTE FOR INFECTION AND IMMUNITY	Australia	Oceania	['56']	['male']	0.26241134751773	SRR12751197	SRR12751197	['male']	['56']	19279	T	C	T>C	orf1b	NSP14	TGT	CGT	5812	1240	414	C	R	T19279C;C414R;orf1b;NSP14	FALSE	FALSE	No	FALSE	Non-Synonymous	NA	FALSE	TRUE	FALSE	FALSE	FALSE	FALSE	TRUE	FALSE	TRUE	1938	1	NSP14:C414R
SRR12751197	19669	2	0	0.0	0.0	0	0.0	0.0	2540	60.0	60.0	414	60.0	60.0	0	NA	NA	NA	NA	2954	2954	378	0.9130434782608695	36	0.08695652173913043	414	0.140148950575491	SRR12751197	2758.26388656657	6647	9713	AMPLICON	ILLUMINA	2020-04-02	Severe acute respiratory syndrome coronavirus 2	PAIRED	THE PETER DOHERTY INSTITUTE FOR INFECTION AND IMMUNITY	Australia	Oceania	['56']	['male']	0.140148950575491	SRR12751197	SRR12751197	['male']	['56']	19669	G	T	G>T	orf1b	NSP15	GGA	TGA	6202	49	17	G	Stop	G19669T;G17Stop;orf1b;NSP15	TRUE	FALSE	No	NA	Nonsense	NA	TRUE	TRUE	FALSE	FALSE	FALSE	FALSE	TRUE	FALSE	TRUE	2068	1	NSP15:G17Stop
SRR12751197	19679	2	0	0.0	0.0	0	0.0	0.0	2786	60.0	60.0	416	60.0	60.0	0	NA	NA	NA	NA	3202	3202	374	0.8990384615384616	42	0.10096153846153846	416	0.129918800749532	SRR12751197	2758.26388656657	6647	9713	AMPLICON	ILLUMINA	2020-04-02	Severe acute respiratory syndrome coronavirus 2	PAIRED	THE PETER DOHERTY INSTITUTE FOR INFECTION AND IMMUNITY	Australia	Oceania	['56']	['male']	0.129918800749532	SRR12751197	SRR12751197	['male']	['56']	19679	G	T	G>T	orf1b	NSP15	GGT	GTT	6212	59	20	G	V	G19679T;G20V;orf1b;NSP15	FALSE	FALSE	No	FALSE	Non-Synonymous	NA	TRUE	TRUE	FALSE	FALSE	FALSE	FALSE	TRUE	FALSE	TRUE	2071	1	NSP15:G20V
SRR12751197	21054	2	0	0.0	0.0	5667	60.0	60.0	0	0.0	0.0	694	60.0	60.0	0	NA	NA	NA	NA	6361	6361	82	0.11815561959654179	612	0.8818443804034583	694	0.109102342398994	SRR12751197	2758.26388656657	6647	9713	AMPLICON	ILLUMINA	2020-04-02	Severe acute respiratory syndrome coronavirus 2	PAIRED	THE PETER DOHERTY INSTITUTE FOR INFECTION AND IMMUNITY	Australia	Oceania	['56']	['male']	0.109102342398994	SRR12751197	SRR12751197	['male']	['56']	21054	C	T	C>T	orf1b	NSP16	TAC	TAT	7587	396	132	Y	Y	C21054T;Y132Y;orf1b;NSP16	FALSE	FALSE	No	TRUE	Synonymous	NA	TRUE	TRUE	FALSE	TRUE	FALSE	FALSE	FALSE	FALSE	TRUE	2529	1	NSP16:Y132Y
SRR12751197	23368	3	7000	60.0	34.49	0	0.0	0.0	2	60.0	60.0	661	60.0	60.0	0	NA	NA	NA	NA	7663	7663	156	0.23600605143721634	505	0.7639939485627837	661	0.0862586454391231	SRR12751197	2758.26388656657	6647	9713	AMPLICON	ILLUMINA	2020-04-02	Severe acute respiratory syndrome coronavirus 2	PAIRED	THE PETER DOHERTY INSTITUTE FOR INFECTION AND IMMUNITY	Australia	Oceania	['56']	['male']	0.0862586454391231	SRR12751197	SRR12751197	['male']	['56']	23368	A	T	A>T	S	S	ACA	ACT	1806	1806	602	T	T	A23368T;T602T;S;S	FALSE	FALSE	No	TRUE	Synonymous	SD2	FALSE	TRUE	FALSE	FALSE	FALSE	FALSE	FALSE	TRUE	FALSE	602	1	S:T602T
SRR12751197	23403	3	2	60.0	32.0	0	0.0	0.0	7657	60.0	60.0	2	60.0	60.0	0	NA	NA	NA	NA	7661	7661	1678	0.21914587958730572	5979	0.7808541204126943	7657	0.999477874951051	SRR12751197	2758.26388656657	6647	9713	AMPLICON	ILLUMINA	2020-04-02	Severe acute respiratory syndrome coronavirus 2	PAIRED	THE PETER DOHERTY INSTITUTE FOR INFECTION AND IMMUNITY	Australia	Oceania	['56']	['male']	0.999477874951051	SRR12751197	SRR12751197	['male']	['56']	23403	A	G	A>G	S	S	GAT	GGT	1841	1841	614	D	G	A23403G;D614G;S;S	FALSE	FALSE	Yes	FALSE	Non-Synonymous	SD2	TRUE	TRUE	FALSE	FALSE	FALSE	FALSE	FALSE	FALSE	FALSE	614	1	S:D614G
SRR12751197	26624	2	0	0.0	0.0	194	60.0	60.0	0	0.0	0.0	1932	60.0	60.0	0	NA	NA	NA	NA	2126	2126	170	0.8762886597938144	24	0.12371134020618557	194	0.0912511759172154	SRR12751197	2758.26388656657	6647	9713	AMPLICON	ILLUMINA	2020-04-02	Severe acute respiratory syndrome coronavirus 2	PAIRED	THE PETER DOHERTY INSTITUTE FOR INFECTION AND IMMUNITY	Australia	Oceania	['56']	['male']	0.0912511759172154	SRR12751197	SRR12751197	['male']	['56']	26624	T	C	T>C	M	M	CTT	CTC	102	102	34	L	L	T26624C;L34L;M;M	FALSE	FALSE	No	TRUE	Synonymous	NA	FALSE	TRUE	FALSE	TRUE	FALSE	FALSE	FALSE	FALSE	FALSE	34	1	M:L34L
SRR12751197	26864	1	0	0.0	0.0	0	0.0	0.0	1332	60.0	60.0	0	0.0	0.0	0	NA	NA	NA	NA	1332	1332	82	0.06156156156156156	1250	0.9384384384384384	1332	1	SRR12751197	2758.26388656657	6647	9713	AMPLICON	ILLUMINA	2020-04-02	Severe acute respiratory syndrome coronavirus 2	PAIRED	THE PETER DOHERTY INSTITUTE FOR INFECTION AND IMMUNITY	Australia	Oceania	['56']	['male']	1	SRR12751197	SRR12751197	['male']	['56']	26864	A	G	A>G	M	M	CCA	CCG	342	342	114	P	P	A26864G;P114P;M;M	FALSE	FALSE	Yes	TRUE	Synonymous	NA	TRUE	TRUE	FALSE	FALSE	FALSE	FALSE	TRUE	TRUE	TRUE	114	1	M:P114P
SRR12751197	27000	2	0	0.0	0.0	0	0.0	0.0	200	60.0	60.0	64	60.0	60.0	0	NA	NA	NA	NA	264	264	36	0.5625	28	0.4375	64	0.242424242424242	SRR12751197	2758.26388656657	6647	9713	AMPLICON	ILLUMINA	2020-04-02	Severe acute respiratory syndrome coronavirus 2	PAIRED	THE PETER DOHERTY INSTITUTE FOR INFECTION AND IMMUNITY	Australia	Oceania	['56']	['male']	0.242424242424242	SRR12751197	SRR12751197	['male']	['56']	27000	G	T	G>T	M	M	GAC	TAC	478	478	160	D	Y	G27000T;D160Y;M;M	FALSE	FALSE	No	FALSE	Non-Synonymous	NA	TRUE	TRUE	FALSE	FALSE	FALSE	FALSE	TRUE	TRUE	FALSE	160	1	M:D160Y
SRR12751197	28588	3	2	60.0	32.0	1430	60.0	60.0	0	0.0	0.0	5340	60.0	60.0	0	NA	NA	NA	NA	6772	6772	466	0.3258741258741259	964	0.6741258741258741	1430	0.21116361488482	SRR12751197	2758.26388656657	6647	9713	AMPLICON	ILLUMINA	2020-04-02	Severe acute respiratory syndrome coronavirus 2	PAIRED	THE PETER DOHERTY INSTITUTE FOR INFECTION AND IMMUNITY	Australia	Oceania	['56']	['male']	0.21116361488482	SRR12751197	SRR12751197	['male']	['56']	28588	T	C	T>C	N	N	AGT	AGC	315	315	105	S	S	T28588C;S105S;N;N	FALSE	FALSE	No	TRUE	Synonymous	NA	TRUE	TRUE	FALSE	FALSE	FALSE	FALSE	FALSE	FALSE	TRUE	105	1	N:S105S
SRR12751197	28637	2	0	0.0	0.0	5782	60.0	60.0	0	0.0	0.0	1785	60.0	60.0	0	NA	NA	NA	NA	7567	7567	280	0.1568627450980392	1505	0.8431372549019608	1785	0.235892691951896	SRR12751197	2758.26388656657	6647	9713	AMPLICON	ILLUMINA	2020-04-02	Severe acute respiratory syndrome coronavirus 2	PAIRED	THE PETER DOHERTY INSTITUTE FOR INFECTION AND IMMUNITY	Australia	Oceania	['56']	['male']	0.235892691951896	SRR12751197	SRR12751197	['male']	['56']	28637	C	T	C>T	N	N	CCC	TCC	364	364	122	P	S	C28637T;P122S;N;N	FALSE	FALSE	No	FALSE	Non-Synonymous	NA	TRUE	TRUE	FALSE	FALSE	FALSE	FALSE	TRUE	TRUE	FALSE	122	1	N:P122S
SRR12751198	3037	1	0	0.0	0.0	0	0.0	0.0	0	0.0	0.0	938	60.0	60.0	0	NA	NA	NA	NA	938	938	302	0.32196162046908317	636	0.6780383795309168	938	1	SRR12751198	2305.28258034311	9240	12779	AMPLICON	ILLUMINA	2020-03-28	Severe acute respiratory syndrome coronavirus 2	PAIRED	THE PETER DOHERTY INSTITUTE FOR INFECTION AND IMMUNITY	Australia	Oceania	['55']	['male']	1	SRR12751198	SRR12751198	['male']	['55']	3037	C	T	C>T	orf1a	NSP3	TTC	TTT	2772	318	106	F	F	C3037T;F106F;orf1a;NSP3	FALSE	FALSE	Yes	TRUE	Synonymous	NA	TRUE	TRUE	FALSE	FALSE	FALSE	FALSE	TRUE	TRUE	TRUE	924	1	NSP3:F106F
SRR12751198	5158	2	0	0.0	0.0	286	60.0	60.0	0	0.0	0.0	412	60.0	60.0	0	NA	NA	NA	NA	698	698	76	0.26573426573426573	210	0.7342657342657343	286	0.40974212034384	SRR12751198	2305.28258034311	9240	12779	AMPLICON	ILLUMINA	2020-03-28	Severe acute respiratory syndrome coronavirus 2	PAIRED	THE PETER DOHERTY INSTITUTE FOR INFECTION AND IMMUNITY	Australia	Oceania	['55']	['male']	0.40974212034384	SRR12751198	SRR12751198	['male']	['55']	5158	T	C	T>C	orf1a	NSP3	GCT	GCC	4893	2439	813	A	A	T5158C;A813A;orf1a;NSP3	FALSE	FALSE	No	TRUE	Synonymous	NA	TRUE	TRUE	FALSE	FALSE	FALSE	FALSE	TRUE	TRUE	FALSE	1631	1	NSP3:A813A
SRR12751198	9479	1	0	0.0	0.0	0	0.0	0.0	0	0.0	0.0	114	60.0	60.0	0	NA	NA	NA	NA	114	114	12	0.10526315789473684	102	0.8947368421052632	114	1	SRR12751198	2305.28258034311	9240	12779	AMPLICON	ILLUMINA	2020-03-28	Severe acute respiratory syndrome coronavirus 2	PAIRED	THE PETER DOHERTY INSTITUTE FOR INFECTION AND IMMUNITY	Australia	Oceania	['55']	['male']	1	SRR12751198	SRR12751198	['male']	['55']	9479	G	T	G>T	orf1a	NSP4	GGT	TGT	9214	925	309	G	C	G9479T;G309C;orf1a;NSP4	FALSE	FALSE	Yes	FALSE	Non-Synonymous	NA	TRUE	TRUE	FALSE	FALSE	FALSE	FALSE	FALSE	FALSE	FALSE	3072	1	NSP4:G309C
SRR12751198	12395	2	0	0.0	0.0	0	0.0	0.0	364	60.0	60.0	100	60.0	60.0	0	NA	NA	NA	NA	464	464	14	0.14	86	0.86	100	0.21551724137931	SRR12751198	2305.28258034311	9240	12779	AMPLICON	ILLUMINA	2020-03-28	Severe acute respiratory syndrome coronavirus 2	PAIRED	THE PETER DOHERTY INSTITUTE FOR INFECTION AND IMMUNITY	Australia	Oceania	['55']	['male']	0.21551724137931	SRR12751198	SRR12751198	['male']	['55']	12395	G	T	G>T	orf1a	NSP8	GCA	TCA	12130	304	102	A	S	G12395T;A102S;orf1a;NSP8	FALSE	FALSE	No	FALSE	Non-Synonymous	NA	TRUE	TRUE	FALSE	FALSE	FALSE	FALSE	TRUE	FALSE	TRUE	4044	1	NSP8:A102S
SRR12751198	14408	1	0	0.0	0.0	0	0.0	0.0	0	0.0	0.0	2292	60.0	60.0	0	NA	NA	NA	NA	2292	2292	1002	0.43717277486910994	1290	0.56282722513089	2292	1	SRR12751198	2305.28258034311	9240	12779	AMPLICON	ILLUMINA	2020-03-28	Severe acute respiratory syndrome coronavirus 2	PAIRED	THE PETER DOHERTY INSTITUTE FOR INFECTION AND IMMUNITY	Australia	Oceania	['55']	['male']	1	SRR12751198	SRR12751198	['male']	['55']	14408	C	T	C>T	orf1b	NSP12	CCT	CTT	941	968	323	P	L	C14408T;P323L;orf1b;NSP12	FALSE	FALSE	Yes	FALSE	Non-Synonymous	NA	TRUE	FALSE	FALSE	FALSE	FALSE	FALSE	FALSE	FALSE	FALSE	314	1	NSP12:P323L
SRR12751198	21680	2	0	0.0	0.0	0	0.0	0.0	76	60.0	60.0	46	60.0	60.0	0	NA	NA	NA	NA	122	122	22	0.4782608695652174	24	0.5217391304347826	46	0.377049180327869	SRR12751198	2305.28258034311	9240	12779	AMPLICON	ILLUMINA	2020-03-28	Severe acute respiratory syndrome coronavirus 2	PAIRED	THE PETER DOHERTY INSTITUTE FOR INFECTION AND IMMUNITY	Australia	Oceania	['55']	['male']	0.377049180327869	SRR12751198	SRR12751198	['male']	['55']	21680	G	T	G>T	S	S	GAC	TAC	118	118	40	D	Y	G21680T;D40Y;S;S	FALSE	FALSE	No	FALSE	Non-Synonymous	NTD	TRUE	TRUE	FALSE	FALSE	FALSE	FALSE	FALSE	FALSE	FALSE	40	1	S:D40Y
SRR12751198	23403	1	0	0.0	0.0	0	0.0	0.0	7665	60.0	60.0	0	0.0	0.0	0	NA	NA	NA	NA	7665	7665	1725	0.22504892367906065	5940	0.7749510763209393	7665	1	SRR12751198	2305.28258034311	9240	12779	AMPLICON	ILLUMINA	2020-03-28	Severe acute respiratory syndrome coronavirus 2	PAIRED	THE PETER DOHERTY INSTITUTE FOR INFECTION AND IMMUNITY	Australia	Oceania	['55']	['male']	1	SRR12751198	SRR12751198	['male']	['55']	23403	A	G	A>G	S	S	GAT	GGT	1841	1841	614	D	G	A23403G;D614G;S;S	FALSE	FALSE	Yes	FALSE	Non-Synonymous	SD2	TRUE	TRUE	FALSE	FALSE	FALSE	FALSE	FALSE	FALSE	FALSE	614	1	S:D614G
SRR12751198	26864	1	0	0.0	0.0	0	0.0	0.0	342	60.0	60.0	0	0.0	0.0	0	NA	NA	NA	NA	342	342	28	0.08187134502923976	314	0.9181286549707602	342	1	SRR12751198	2305.28258034311	9240	12779	AMPLICON	ILLUMINA	2020-03-28	Severe acute respiratory syndrome coronavirus 2	PAIRED	THE PETER DOHERTY INSTITUTE FOR INFECTION AND IMMUNITY	Australia	Oceania	['55']	['male']	1	SRR12751198	SRR12751198	['male']	['55']	26864	A	G	A>G	M	M	CCA	CCG	342	342	114	P	P	A26864G;P114P;M;M	FALSE	FALSE	Yes	TRUE	Synonymous	NA	TRUE	TRUE	FALSE	FALSE	FALSE	FALSE	TRUE	TRUE	TRUE	114	1	M:P114P
SRR12751246	1163	2	2	60.0	36.0	0	0.0	0.0	0	0.0	0.0	2882	60.0	60.0	0	NA	NA	NA	NA	2884	2884	1138	0.3948646773074254	1744	0.6051353226925746	2882	0.999306518723994	SRR12751246	2891.60338427583	189	1219	AMPLICON	ILLUMINA	2020-07-29	Severe acute respiratory syndrome coronavirus 2	PAIRED	THE PETER DOHERTY INSTITUTE FOR INFECTION AND IMMUNITY	Australia	Oceania	['missing']	['missing']	0.999306518723994	SRR12751246	SRR12751246	['missing']	['missing']	1163	A	T	A>T	orf1a	NSP2	ATT	TTT	898	358	120	I	F	A1163T;I120F;orf1a;NSP2	FALSE	FALSE	Yes	FALSE	Non-Synonymous	NA	TRUE	TRUE	FALSE	FALSE	FALSE	FALSE	FALSE	FALSE	FALSE	300	2	NSP2:I120F
SRR12751246	3037	1	0	0.0	0.0	0	0.0	0.0	0	0.0	0.0	4316	59.98	59.98	0	NA	NA	NA	NA	4330	4330	1526	0.3535681186283596	2790	0.6464318813716404	4316	0.996766743648961	SRR12751246	2891.60338427583	189	1219	AMPLICON	ILLUMINA	2020-07-29	Severe acute respiratory syndrome coronavirus 2	PAIRED	THE PETER DOHERTY INSTITUTE FOR INFECTION AND IMMUNITY	Australia	Oceania	['missing']	['missing']	0.996766743648961	SRR12751246	SRR12751246	['missing']	['missing']	3037	C	T	C>T	orf1a	NSP3	TTC	TTT	2772	318	106	F	F	C3037T;F106F;orf1a;NSP3	FALSE	FALSE	Yes	TRUE	Synonymous	NA	TRUE	TRUE	FALSE	FALSE	FALSE	FALSE	TRUE	TRUE	TRUE	924	2	NSP3:F106F
SRR12751246	5144	1	0	0.0	0.0	0	0.0	0.0	0	0.0	0.0	3514	60.0	60.0	0	NA	NA	NA	NA	3518	3518	1402	0.39897552646556633	2112	0.6010244735344337	3514	0.998862990335418	SRR12751246	2891.60338427583	189	1219	AMPLICON	ILLUMINA	2020-07-29	Severe acute respiratory syndrome coronavirus 2	PAIRED	THE PETER DOHERTY INSTITUTE FOR INFECTION AND IMMUNITY	Australia	Oceania	['missing']	['missing']	0.998862990335418	SRR12751246	SRR12751246	['missing']	['missing']	5144	C	T	C>T	orf1a	NSP3	CTA	TTA	4879	2425	809	L	L	C5144T;L809L;orf1a;NSP3	FALSE	FALSE	Yes	TRUE	Synonymous	NA	TRUE	TRUE	FALSE	FALSE	FALSE	FALSE	TRUE	TRUE	FALSE	1627	2	NSP3:L809L
SRR12751246	7540	1	0	0.0	0.0	1672	60.0	60.0	0	0.0	0.0	0	0.0	0.0	0	NA	NA	NA	NA	1672	1672	580	0.34688995215311	1092	0.65311004784689	1672	1	SRR12751246	2891.60338427583	189	1219	AMPLICON	ILLUMINA	2020-07-29	Severe acute respiratory syndrome coronavirus 2	PAIRED	THE PETER DOHERTY INSTITUTE FOR INFECTION AND IMMUNITY	Australia	Oceania	['missing']	['missing']	1	SRR12751246	SRR12751246	['missing']	['missing']	7540	T	C	T>C	orf1a	NSP3	ACT	ACC	7275	4821	1607	T	T	T7540C;T1607T;orf1a;NSP3	FALSE	FALSE	Yes	TRUE	Synonymous	NA	TRUE	TRUE	FALSE	FALSE	FALSE	FALSE	TRUE	TRUE	TRUE	2425	2	NSP3:T1607T
SRR12751246	14408	2	0	0.0	0.0	0	0.0	0.0	2	60.0	60.0	842	60.0	60.0	0	NA	NA	NA	NA	844	844	424	0.503562945368171	418	0.49643705463182897	842	0.997630331753555	SRR12751246	2891.60338427583	189	1219	AMPLICON	ILLUMINA	2020-07-29	Severe acute respiratory syndrome coronavirus 2	PAIRED	THE PETER DOHERTY INSTITUTE FOR INFECTION AND IMMUNITY	Australia	Oceania	['missing']	['missing']	0.997630331753555	SRR12751246	SRR12751246	['missing']	['missing']	14408	C	T	C>T	orf1b	NSP12	CCT	CTT	941	968	323	P	L	C14408T;P323L;orf1b;NSP12	FALSE	FALSE	Yes	FALSE	Non-Synonymous	NA	TRUE	FALSE	FALSE	FALSE	FALSE	FALSE	FALSE	FALSE	FALSE	314	2	NSP12:P323L
SRR12751246	16647	2	2	60.0	36.0	0	0.0	0.0	0	0.0	0.0	6016	60.0	60.0	0	NA	NA	NA	NA	6018	6018	2300	0.38231382978723405	3716	0.617686170212766	6016	0.99966766367564	SRR12751246	2891.60338427583	189	1219	AMPLICON	ILLUMINA	2020-07-29	Severe acute respiratory syndrome coronavirus 2	PAIRED	THE PETER DOHERTY INSTITUTE FOR INFECTION AND IMMUNITY	Australia	Oceania	['missing']	['missing']	0.99966766367564	SRR12751246	SRR12751246	['missing']	['missing']	16647	G	T	G>T	orf1b	NSP13	ACG	ACT	3180	411	137	T	T	G16647T;T137T;orf1b;NSP13	FALSE	FALSE	Yes	TRUE	Synonymous	NA	TRUE	TRUE	FALSE	FALSE	FALSE	FALSE	TRUE	TRUE	TRUE	1060	2	NSP13:T137T
SRR12751246	18555	1	0	0.0	0.0	0	0.0	0.0	0	0.0	0.0	1584	60.0	60.0	0	NA	NA	NA	NA	1584	1584	338	0.21338383838383837	1246	0.7866161616161617	1584	1	SRR12751246	2891.60338427583	189	1219	AMPLICON	ILLUMINA	2020-07-29	Severe acute respiratory syndrome coronavirus 2	PAIRED	THE PETER DOHERTY INSTITUTE FOR INFECTION AND IMMUNITY	Australia	Oceania	['missing']	['missing']	1	SRR12751246	SRR12751246	['missing']	['missing']	18555	C	T	C>T	orf1b	NSP14	GAC	GAT	5088	516	172	D	D	C18555T;D172D;orf1b;NSP14	FALSE	FALSE	Yes	TRUE	Synonymous	NA	TRUE	TRUE	FALSE	FALSE	FALSE	FALSE	FALSE	FALSE	TRUE	1696	2	NSP14:D172D
SRR12751246	22992	1	410	60.0	35.18	0	0.0	0.0	0	0.0	0.0	0	0.0	0.0	0	NA	NA	NA	NA	410	410	256	0.624390243902439	154	0.375609756097561	410	1	SRR12751246	2891.60338427583	189	1219	AMPLICON	ILLUMINA	2020-07-29	Severe acute respiratory syndrome coronavirus 2	PAIRED	THE PETER DOHERTY INSTITUTE FOR INFECTION AND IMMUNITY	Australia	Oceania	['missing']	['missing']	1	SRR12751246	SRR12751246	['missing']	['missing']	22992	G	A	G>A	S	S	AGC	AAC	1430	1430	477	S	N	G22992A;S477N;S;S	FALSE	FALSE	Yes	FALSE	Non-Synonymous	RBD	TRUE	TRUE	FALSE	FALSE	FALSE	FALSE	TRUE	TRUE	FALSE	477	2	S:S477N
SRR12751246	23401	2	4286	60.0	35.08	0	0.0	0.0	4	60.0	60.0	0	0.0	0.0	0	NA	NA	NA	NA	4292	4292	924	0.215585627624825	3362	0.784414372375175	4286	0.998602050326188	SRR12751246	2891.60338427583	189	1219	AMPLICON	ILLUMINA	2020-07-29	Severe acute respiratory syndrome coronavirus 2	PAIRED	THE PETER DOHERTY INSTITUTE FOR INFECTION AND IMMUNITY	Australia	Oceania	['missing']	['missing']	0.998602050326188	SRR12751246	SRR12751246	['missing']	['missing']	23401	G	A	G>A	S	S	CAG	CAA	1839	1839	613	Q	Q	G23401A;Q613Q;S;S	FALSE	FALSE	Yes	TRUE	Synonymous	SD2	TRUE	TRUE	FALSE	FALSE	FALSE	FALSE	FALSE	FALSE	FALSE	613	2	S:Q613Q
SRR12751246	23403	2	2	60.0	36.0	0	0.0	0.0	4236	60.0	60.0	0	0.0	0.0	0	NA	NA	NA	NA	4242	4242	878	0.2072710103871577	3358	0.7927289896128423	4236	0.998585572842999	SRR12751246	2891.60338427583	189	1219	AMPLICON	ILLUMINA	2020-07-29	Severe acute respiratory syndrome coronavirus 2	PAIRED	THE PETER DOHERTY INSTITUTE FOR INFECTION AND IMMUNITY	Australia	Oceania	['missing']	['missing']	0.998585572842999	SRR12751246	SRR12751246	['missing']	['missing']	23403	A	G	A>G	S	S	GAT	GGT	1841	1841	614	D	G	A23403G;D614G;S;S	FALSE	FALSE	Yes	FALSE	Non-Synonymous	SD2	TRUE	TRUE	FALSE	FALSE	FALSE	FALSE	FALSE	FALSE	FALSE	614	2	S:D614G
SRR12751246	28881	1	1328	60.0	34.72	0	0.0	0.0	0	0.0	0.0	0	0.0	0.0	0	NA	NA	NA	NA	1328	1328	558	0.42018072289156627	770	0.5798192771084337	1328	1	SRR12751246	2891.60338427583	189	1219	AMPLICON	ILLUMINA	2020-07-29	Severe acute respiratory syndrome coronavirus 2	PAIRED	THE PETER DOHERTY INSTITUTE FOR INFECTION AND IMMUNITY	Australia	Oceania	['missing']	['missing']	1	SRR12751246	SRR12751246	['missing']	['missing']	28881	G	A	G>A	N	N	AGG	AAG	608	608	203	R	K	G28881A;R203K;N;N	FALSE	FALSE	Yes	FALSE	Non-Synonymous	NA	TRUE	TRUE	FALSE	FALSE	FALSE	FALSE	FALSE	FALSE	FALSE	203	2	N:R203K
SRR12751246	28882	2	1336	60.0	34.52	0	0.0	0.0	2	60.0	60.0	0	0.0	0.0	0	NA	NA	NA	NA	1338	1338	558	0.4176646706586826	778	0.5823353293413174	1336	0.998505231689088	SRR12751246	2891.60338427583	189	1219	AMPLICON	ILLUMINA	2020-07-29	Severe acute respiratory syndrome coronavirus 2	PAIRED	THE PETER DOHERTY INSTITUTE FOR INFECTION AND IMMUNITY	Australia	Oceania	['missing']	['missing']	0.998505231689088	SRR12751246	SRR12751246	['missing']	['missing']	28882	G	A	G>A	N	N	AGG	AGA	609	609	203	R	R	G28882A;R203R;N;N	FALSE	FALSE	Yes	TRUE	Synonymous	NA	TRUE	TRUE	FALSE	FALSE	FALSE	FALSE	FALSE	FALSE	FALSE	203	2	N:R203R
SRR12751246	28883	1	0	0.0	0.0	1386	60.0	60.0	0	0.0	0.0	0	0.0	0.0	0	NA	NA	NA	NA	1386	1386	588	0.42424242424242425	798	0.5757575757575758	1386	1	SRR12751246	2891.60338427583	189	1219	AMPLICON	ILLUMINA	2020-07-29	Severe acute respiratory syndrome coronavirus 2	PAIRED	THE PETER DOHERTY INSTITUTE FOR INFECTION AND IMMUNITY	Australia	Oceania	['missing']	['missing']	1	SRR12751246	SRR12751246	['missing']	['missing']	28883	G	C	G>C	N	N	GGA	CGA	610	610	204	G	R	G28883C;G204R;N;N	FALSE	FALSE	Yes	FALSE	Non-Synonymous	NA	TRUE	TRUE	FALSE	FALSE	FALSE	FALSE	FALSE	FALSE	FALSE	204	2	N:G204R
SRR12751247	635	2	0	0.0	0.0	1846	60.0	60.0	0	0.0	0.0	222	60.0	60.0	0	NA	NA	NA	NA	2068	2068	34	0.15315315315315314	188	0.8468468468468469	222	0.107350096711799	SRR12751247	3416.45480386583	1335	5173	AMPLICON	ILLUMINA	2020-03-27	Severe acute respiratory syndrome coronavirus 2	PAIRED	THE PETER DOHERTY INSTITUTE FOR INFECTION AND IMMUNITY	Australia	Oceania	['32']	['female']	0.107350096711799	SRR12751247	SRR12751247	['female']	['32']	635	C	T	C>T	orf1a	NSP1	CGT	TGT	370	370	124	R	C	C635T;R124C;orf1a;NSP1	FALSE	FALSE	No	FALSE	Non-Synonymous	NA	TRUE	TRUE	FALSE	FALSE	FALSE	FALSE	FALSE	FALSE	FALSE	124	1	NSP1:R124C
SRR12751247	836	2	914	60.0	35.07	0	0.0	0.0	0	0.0	0.0	5282	60.0	60.0	0	NA	NA	NA	NA	6196	6196	480	0.5251641137855579	434	0.474835886214442	914	0.147514525500323	SRR12751247	3416.45480386583	1335	5173	AMPLICON	ILLUMINA	2020-03-27	Severe acute respiratory syndrome coronavirus 2	PAIRED	THE PETER DOHERTY INSTITUTE FOR INFECTION AND IMMUNITY	Australia	Oceania	['32']	['female']	0.147514525500323	SRR12751247	SRR12751247	['female']	['32']	836	T	A	T>A	orf1a	NSP2	TGT	AGT	571	31	11	C	S	T836A;C11S;orf1a;NSP2	FALSE	FALSE	No	FALSE	Non-Synonymous	NA	FALSE	FALSE	FALSE	FALSE	FALSE	FALSE	FALSE	FALSE	FALSE	191	1	NSP2:C11S
SRR12751247	1598	2	0	0.0	0.0	0	0.0	0.0	994	60.0	60.0	152	60.0	60.0	0	NA	NA	NA	NA	1146	1146	144	0.9473684210526315	8	0.05263157894736842	152	0.132635253054101	SRR12751247	3416.45480386583	1335	5173	AMPLICON	ILLUMINA	2020-03-27	Severe acute respiratory syndrome coronavirus 2	PAIRED	THE PETER DOHERTY INSTITUTE FOR INFECTION AND IMMUNITY	Australia	Oceania	['32']	['female']	0.132635253054101	SRR12751247	SRR12751247	['female']	['32']	1598	G	T	G>T	orf1a	NSP2	GGT	TGT	1333	793	265	G	C	G1598T;G265C;orf1a;NSP2	FALSE	FALSE	No	FALSE	Non-Synonymous	NA	TRUE	TRUE	FALSE	FALSE	FALSE	FALSE	TRUE	TRUE	FALSE	445	1	NSP2:G265C
SRR12751247	1633	2	2628	60.0	35.5	0	0.0	0.0	164	60.0	60.0	0	0.0	0.0	0	NA	NA	NA	NA	2792	2792	152	0.926829268292683	12	0.07317073170731707	164	0.0587392550143266	SRR12751247	3416.45480386583	1335	5173	AMPLICON	ILLUMINA	2020-03-27	Severe acute respiratory syndrome coronavirus 2	PAIRED	THE PETER DOHERTY INSTITUTE FOR INFECTION AND IMMUNITY	Australia	Oceania	['32']	['female']	0.0587392550143266	SRR12751247	SRR12751247	['female']	['32']	1633	A	G	A>G	orf1a	NSP2	AAA	AAG	1368	828	276	K	K	A1633G;K276K;orf1a;NSP2	FALSE	FALSE	No	TRUE	Synonymous	NA	TRUE	TRUE	FALSE	FALSE	FALSE	FALSE	TRUE	TRUE	FALSE	456	1	NSP2:K276K
SRR12751247	1724	2	0	0.0	0.0	356	60.0	60.0	0	0.0	0.0	4790	60.0	60.0	0	NA	NA	NA	NA	5146	5146	240	0.6741573033707865	116	0.3258426966292135	356	0.0691799455888068	SRR12751247	3416.45480386583	1335	5173	AMPLICON	ILLUMINA	2020-03-27	Severe acute respiratory syndrome coronavirus 2	PAIRED	THE PETER DOHERTY INSTITUTE FOR INFECTION AND IMMUNITY	Australia	Oceania	['32']	['female']	0.0691799455888068	SRR12751247	SRR12751247	['female']	['32']	1724	T	C	T>C	orf1a	NSP2	TTT	CTT	1459	919	307	F	L	T1724C;F307L;orf1a;NSP2	FALSE	FALSE	No	FALSE	Non-Synonymous	NA	TRUE	TRUE	FALSE	FALSE	FALSE	FALSE	FALSE	FALSE	FALSE	487	1	NSP2:F307L
SRR12751247	3096	2	2	60.0	36.0	0	0.0	0.0	0	0.0	0.0	3328	59.99	59.99	0	NA	NA	NA	NA	3330	3330	788	0.23677884615384615	2540	0.7632211538461539	3328	0.999399399399399	SRR12751247	3416.45480386583	1335	5173	AMPLICON	ILLUMINA	2020-03-27	Severe acute respiratory syndrome coronavirus 2	PAIRED	THE PETER DOHERTY INSTITUTE FOR INFECTION AND IMMUNITY	Australia	Oceania	['32']	['female']	0.999399399399399	SRR12751247	SRR12751247	['female']	['32']	3096	C	T	C>T	orf1a	NSP3	TCA	TTA	2831	377	126	S	L	C3096T;S126L;orf1a;NSP3	FALSE	FALSE	Yes	FALSE	Non-Synonymous	NA	TRUE	TRUE	TRUE	FALSE	FALSE	FALSE	TRUE	TRUE	FALSE	944	1	NSP3:S126L
SRR12751247	3304	2	0	0.0	0.0	0	0.0	0.0	6282	60.0	60.0	522	60.0	60.0	0	NA	NA	NA	NA	6804	6804	356	0.6819923371647509	166	0.31800766283524906	522	0.0767195767195767	SRR12751247	3416.45480386583	1335	5173	AMPLICON	ILLUMINA	2020-03-27	Severe acute respiratory syndrome coronavirus 2	PAIRED	THE PETER DOHERTY INSTITUTE FOR INFECTION AND IMMUNITY	Australia	Oceania	['32']	['female']	0.0767195767195767	SRR12751247	SRR12751247	['female']	['32']	3304	G	T	G>T	orf1a	NSP3	GAG	GAT	3039	585	195	E	D	G3304T;E195D;orf1a;NSP3	FALSE	FALSE	No	FALSE	Non-Synonymous	NA	TRUE	TRUE	FALSE	FALSE	FALSE	FALSE	TRUE	FALSE	FALSE	1013	1	NSP3:E195D
SRR12751247	3764	2	0	0.0	0.0	0	0.0	0.0	1272	60.0	60.0	170	60.0	60.0	0	NA	NA	NA	NA	1442	1442	16	0.09411764705882353	154	0.9058823529411765	170	0.117891816920943	SRR12751247	3416.45480386583	1335	5173	AMPLICON	ILLUMINA	2020-03-27	Severe acute respiratory syndrome coronavirus 2	PAIRED	THE PETER DOHERTY INSTITUTE FOR INFECTION AND IMMUNITY	Australia	Oceania	['32']	['female']	0.117891816920943	SRR12751247	SRR12751247	['female']	['32']	3764	G	T	G>T	orf1a	NSP3	GAT	TAT	3499	1045	349	D	Y	G3764T;D349Y;orf1a;NSP3	FALSE	FALSE	No	FALSE	Non-Synonymous	NA	TRUE	TRUE	FALSE	FALSE	FALSE	FALSE	TRUE	TRUE	FALSE	1167	1	NSP3:D349Y
SRR12751247	4374	2	0	0.0	0.0	3348	60.0	60.0	0	0.0	0.0	180	60.0	60.0	0	NA	NA	NA	NA	3528	3528	132	0.7333333333333333	48	0.26666666666666666	180	0.0510204081632653	SRR12751247	3416.45480386583	1335	5173	AMPLICON	ILLUMINA	2020-03-27	Severe acute respiratory syndrome coronavirus 2	PAIRED	THE PETER DOHERTY INSTITUTE FOR INFECTION AND IMMUNITY	Australia	Oceania	['32']	['female']	0.0510204081632653	SRR12751247	SRR12751247	['female']	['32']	4374	C	T	C>T	orf1a	NSP3	ACT	ATT	4109	1655	552	T	I	C4374T;T552I;orf1a;NSP3	FALSE	FALSE	No	FALSE	Non-Synonymous	NA	TRUE	TRUE	FALSE	FALSE	FALSE	FALSE	TRUE	FALSE	FALSE	1370	1	NSP3:T552I
SRR12751247	4504	3	218	60.0	34.99	0	0.0	0.0	2130	60.0	60.0	2	60.0	60.0	0	NA	NA	NA	NA	2350	2350	96	0.44036697247706424	122	0.5596330275229358	218	0.0927659574468085	SRR12751247	3416.45480386583	1335	5173	AMPLICON	ILLUMINA	2020-03-27	Severe acute respiratory syndrome coronavirus 2	PAIRED	THE PETER DOHERTY INSTITUTE FOR INFECTION AND IMMUNITY	Australia	Oceania	['32']	['female']	0.0927659574468085	SRR12751247	SRR12751247	['female']	['32']	4504	G	A	G>A	orf1a	NSP3	GAG	GAA	4239	1785	595	E	E	G4504A;E595E;orf1a;NSP3	FALSE	FALSE	No	TRUE	Synonymous	NA	TRUE	TRUE	FALSE	FALSE	FALSE	FALSE	FALSE	FALSE	FALSE	1413	1	NSP3:E595E
SRR12751247	10714	3	226	60.0	34.97	3986	60.0	60.0	2	60.0	60.0	0	0.0	0.0	0	NA	NA	NA	NA	4214	4214	48	0.21238938053097345	178	0.7876106194690266	226	0.0536307546274324	SRR12751247	3416.45480386583	1335	5173	AMPLICON	ILLUMINA	2020-03-27	Severe acute respiratory syndrome coronavirus 2	PAIRED	THE PETER DOHERTY INSTITUTE FOR INFECTION AND IMMUNITY	Australia	Oceania	['32']	['female']	0.0536307546274324	SRR12751247	SRR12751247	['female']	['32']	10714	C	A	C>A	orf1a	NSP5	CTC	CTA	10449	660	220	L	L	C10714A;L220L;orf1a;NSP5	FALSE	FALSE	No	TRUE	Synonymous	NA	TRUE	FALSE	FALSE	FALSE	FALSE	FALSE	FALSE	FALSE	FALSE	3483	1	NSP5:L220L
SRR12751247	10820	3	6	60.0	34.67	2120	60.0	60.0	0	0.0	0.0	132	60.0	60.0	0	NA	NA	NA	NA	2258	2258	54	0.4090909090909091	78	0.5909090909090909	132	0.058458813108946	SRR12751247	3416.45480386583	1335	5173	AMPLICON	ILLUMINA	2020-03-27	Severe acute respiratory syndrome coronavirus 2	PAIRED	THE PETER DOHERTY INSTITUTE FOR INFECTION AND IMMUNITY	Australia	Oceania	['32']	['female']	0.058458813108946	SRR12751247	SRR12751247	['female']	['32']	10820	C	T	C>T	orf1a	NSP5	CAA	TAA	10555	766	256	Q	Stop	C10820T;Q256Stop;orf1a;NSP5	TRUE	FALSE	No	NA	Nonsense	NA	TRUE	TRUE	FALSE	FALSE	FALSE	FALSE	TRUE	TRUE	FALSE	3519	1	NSP5:Q256Stop
SRR12751247	11083	1	0	0.0	0.0	0	0.0	0.0	0	0.0	0.0	7552	59.96	59.96	0	NA	NA	NA	NA	7770	7770	6941	0.919094279661017	611	0.08090572033898305	7552	0.971943371943372	SRR12751247	3416.45480386583	1335	5173	AMPLICON	ILLUMINA	2020-03-27	Severe acute respiratory syndrome coronavirus 2	PAIRED	THE PETER DOHERTY INSTITUTE FOR INFECTION AND IMMUNITY	Australia	Oceania	['32']	['female']	0.971943371943372	SRR12751247	SRR12751247	['female']	['32']	11083	G	T	G>T	orf1a	NSP6	TTG	TTT	10818	111	37	L	F	G11083T;L37F;orf1a;NSP6	FALSE	FALSE	Yes	FALSE	Non-Synonymous	NA	TRUE	TRUE	FALSE	FALSE	FALSE	FALSE	FALSE	FALSE	FALSE	3606	1	NSP6:L37F
SRR12751247	11349	3	4	60.0	34.0	362	60.0	60.0	0	0.0	0.0	4909	60.0	60.0	0	NA	NA	NA	NA	5275	5275	348	0.9613259668508287	14	0.03867403314917127	362	0.0686255924170616	SRR12751247	3416.45480386583	1335	5173	AMPLICON	ILLUMINA	2020-03-27	Severe acute respiratory syndrome coronavirus 2	PAIRED	THE PETER DOHERTY INSTITUTE FOR INFECTION AND IMMUNITY	Australia	Oceania	['32']	['female']	0.0686255924170616	SRR12751247	SRR12751247	['female']	['32']	11349	T	C	T>C	orf1a	NSP6	ATG	ACG	11084	377	126	M	T	T11349C;M126T;orf1a;NSP6	FALSE	FALSE	No	FALSE	Non-Synonymous	NA	TRUE	FALSE	FALSE	FALSE	FALSE	FALSE	FALSE	FALSE	FALSE	3695	1	NSP6:M126T
SRR12751247	12331	3	326	60.0	34.97	0	0.0	0.0	5172	60.0	60.0	4	60.0	60.0	0	NA	NA	NA	NA	5502	5502	96	0.294478527607362	230	0.7055214723926381	326	0.059251181388586	SRR12751247	3416.45480386583	1335	5173	AMPLICON	ILLUMINA	2020-03-27	Severe acute respiratory syndrome coronavirus 2	PAIRED	THE PETER DOHERTY INSTITUTE FOR INFECTION AND IMMUNITY	Australia	Oceania	['32']	['female']	0.059251181388586	SRR12751247	SRR12751247	['female']	['32']	12331	G	A	G>A	orf1a	NSP8	AGG	AGA	12066	240	80	R	R	G12331A;R80R;orf1a;NSP8	FALSE	FALSE	No	TRUE	Synonymous	NA	TRUE	FALSE	FALSE	FALSE	FALSE	FALSE	FALSE	FALSE	FALSE	4022	1	NSP8:R80R
SRR12751247	13627	1	0	0.0	0.0	0	0.0	0.0	0	0.0	0.0	878	60.0	60.0	0	NA	NA	NA	NA	878	878	732	0.8337129840546698	146	0.1662870159453303	878	1	SRR12751247	3416.45480386583	1335	5173	AMPLICON	ILLUMINA	2020-03-27	Severe acute respiratory syndrome coronavirus 2	PAIRED	THE PETER DOHERTY INSTITUTE FOR INFECTION AND IMMUNITY	Australia	Oceania	['32']	['female']	1	SRR12751247	SRR12751247	['female']	['32']	13627	G	T	G>T	orf1b	NSP12	GAC	TAC	160	187	63	D	Y	G13627T;D63Y;orf1b;NSP12	FALSE	FALSE	Yes	FALSE	Non-Synonymous	NA	TRUE	TRUE	FALSE	FALSE	FALSE	FALSE	TRUE	TRUE	FALSE	54	1	NSP12:D63Y
SRR12751247	14527	2	4641	60.0	35.57	0	0.0	0.0	491	60.0	60.0	0	0.0	0.0	0	NA	NA	NA	NA	5132	5132	102	0.20773930753564154	389	0.7922606924643585	491	0.0956742010911925	SRR12751247	3416.45480386583	1335	5173	AMPLICON	ILLUMINA	2020-03-27	Severe acute respiratory syndrome coronavirus 2	PAIRED	THE PETER DOHERTY INSTITUTE FOR INFECTION AND IMMUNITY	Australia	Oceania	['32']	['female']	0.0956742010911925	SRR12751247	SRR12751247	['female']	['32']	14527	A	G	A>G	orf1b	NSP12	AGC	GGC	1060	1087	363	S	G	A14527G;S363G;orf1b;NSP12	FALSE	FALSE	No	FALSE	Non-Synonymous	NA	FALSE	TRUE	FALSE	FALSE	FALSE	FALSE	TRUE	TRUE	TRUE	354	1	NSP12:S363G
SRR12751247	14536	4	2	60.0	21.0	4603	60.0	60.0	5	60.0	60.0	300	60.0	60.0	0	NA	NA	NA	NA	4910	4910	70	0.23333333333333334	230	0.7666666666666667	300	0.0610997963340122	SRR12751247	3416.45480386583	1335	5173	AMPLICON	ILLUMINA	2020-03-27	Severe acute respiratory syndrome coronavirus 2	PAIRED	THE PETER DOHERTY INSTITUTE FOR INFECTION AND IMMUNITY	Australia	Oceania	['32']	['female']	0.0610997963340122	SRR12751247	SRR12751247	['female']	['32']	14536	C	T	C>T	orf1b	NSP12	CTT	TTT	1069	1096	366	L	F	C14536T;L366F;orf1b;NSP12	FALSE	FALSE	No	FALSE	Non-Synonymous	NA	TRUE	TRUE	FALSE	FALSE	FALSE	FALSE	TRUE	FALSE	TRUE	357	1	NSP12:L366F
SRR12751247	14805	2	2	60.0	36.0	0	0.0	0.0	0	0.0	0.0	5272	60.0	60.0	0	NA	NA	NA	NA	5274	5274	730	0.13846737481031868	4542	0.8615326251896813	5272	0.999620781190747	SRR12751247	3416.45480386583	1335	5173	AMPLICON	ILLUMINA	2020-03-27	Severe acute respiratory syndrome coronavirus 2	PAIRED	THE PETER DOHERTY INSTITUTE FOR INFECTION AND IMMUNITY	Australia	Oceania	['32']	['female']	0.999620781190747	SRR12751247	SRR12751247	['female']	['32']	14805	C	T	C>T	orf1b	NSP12	TAC	TAT	1338	1365	455	Y	Y	C14805T;Y455Y;orf1b;NSP12	FALSE	FALSE	Yes	TRUE	Synonymous	NA	TRUE	TRUE	FALSE	FALSE	FALSE	FALSE	FALSE	FALSE	TRUE	446	1	NSP12:Y455Y
SRR12751247	15483	2	284	60.0	35.29	0	0.0	0.0	18	60.0	60.0	0	0.0	0.0	0	NA	NA	NA	NA	302	302	4	0.2222222222222222	14	0.7777777777777778	18	0.0596026490066225	SRR12751247	3416.45480386583	1335	5173	AMPLICON	ILLUMINA	2020-03-27	Severe acute respiratory syndrome coronavirus 2	PAIRED	THE PETER DOHERTY INSTITUTE FOR INFECTION AND IMMUNITY	Australia	Oceania	['32']	['female']	0.0596026490066225	SRR12751247	SRR12751247	['female']	['32']	15483	A	G	A>G	orf1b	NSP12	TCA	TCG	2016	2043	681	S	S	A15483G;S681S;orf1b;NSP12	FALSE	FALSE	No	TRUE	Synonymous	NA	FALSE	FALSE	FALSE	FALSE	FALSE	FALSE	FALSE	FALSE	FALSE	672	1	NSP12:S681S
SRR12751247	15540	2	0	0.0	0.0	2	60.0	60.0	0	0.0	0.0	7582	60.0	60.0	0	NA	NA	NA	NA	7584	7584	6608	0.8715378528092852	974	0.12846214719071486	7582	0.999736286919831	SRR12751247	3416.45480386583	1335	5173	AMPLICON	ILLUMINA	2020-03-27	Severe acute respiratory syndrome coronavirus 2	PAIRED	THE PETER DOHERTY INSTITUTE FOR INFECTION AND IMMUNITY	Australia	Oceania	['32']	['female']	0.999736286919831	SRR12751247	SRR12751247	['female']	['32']	15540	C	T	C>T	orf1b	NSP12	GTC	GTT	2073	2100	700	V	V	C15540T;V700V;orf1b;NSP12	FALSE	FALSE	Yes	TRUE	Synonymous	NA	TRUE	FALSE	FALSE	FALSE	FALSE	FALSE	FALSE	FALSE	FALSE	691	1	NSP12:V700V
SRR12751247	16690	2	408	60.0	34.95	0	0.0	0.0	5264	60.0	60.0	0	0.0	0.0	0	NA	NA	NA	NA	5672	5672	92	0.22549019607843138	316	0.7745098039215687	408	0.0719322990126939	SRR12751247	3416.45480386583	1335	5173	AMPLICON	ILLUMINA	2020-03-27	Severe acute respiratory syndrome coronavirus 2	PAIRED	THE PETER DOHERTY INSTITUTE FOR INFECTION AND IMMUNITY	Australia	Oceania	['32']	['female']	0.0719322990126939	SRR12751247	SRR12751247	['female']	['32']	16690	G	A	G>A	orf1b	NSP13	GCT	ACT	3223	454	152	A	T	G16690A;A152T;orf1b;NSP13	FALSE	FALSE	No	FALSE	Non-Synonymous	NA	FALSE	TRUE	FALSE	FALSE	FALSE	FALSE	TRUE	TRUE	TRUE	1075	1	NSP13:A152T
SRR12751247	17506	2	0	0.0	0.0	0	0.0	0.0	390	60.0	60.0	6390	60.0	60.0	0	NA	NA	NA	NA	6780	6780	276	0.7076923076923077	114	0.2923076923076923	390	0.0575221238938053	SRR12751247	3416.45480386583	1335	5173	AMPLICON	ILLUMINA	2020-03-27	Severe acute respiratory syndrome coronavirus 2	PAIRED	THE PETER DOHERTY INSTITUTE FOR INFECTION AND IMMUNITY	Australia	Oceania	['32']	['female']	0.0575221238938053	SRR12751247	SRR12751247	['female']	['32']	17506	T	G	T>G	orf1b	NSP13	TCA	GCA	4039	1270	424	S	A	T17506G;S424A;orf1b;NSP13	FALSE	FALSE	No	FALSE	Non-Synonymous	NA	FALSE	TRUE	FALSE	FALSE	FALSE	FALSE	TRUE	TRUE	TRUE	1347	1	NSP13:S424A
SRR12751247	18033	3	2	60.0	32.0	0	0.0	0.0	264	60.0	60.0	2086	60.0	60.0	0	NA	NA	NA	NA	2352	2352	216	0.8181818181818182	48	0.18181818181818182	264	0.112244897959184	SRR12751247	3416.45480386583	1335	5173	AMPLICON	ILLUMINA	2020-03-27	Severe acute respiratory syndrome coronavirus 2	PAIRED	THE PETER DOHERTY INSTITUTE FOR INFECTION AND IMMUNITY	Australia	Oceania	['32']	['female']	0.112244897959184	SRR12751247	SRR12751247	['female']	['32']	18033	T	G	T>G	orf1b	NSP13	ACT	ACG	4566	1797	599	T	T	T18033G;T599T;orf1b;NSP13	FALSE	FALSE	No	TRUE	Synonymous	NA	FALSE	TRUE	FALSE	TRUE	FALSE	FALSE	FALSE	FALSE	FALSE	1522	1	NSP13:T599T
SRR12751247	18744	2	0	0.0	0.0	6990	60.0	60.0	0	0.0	0.0	661	60.0	60.0	0	NA	NA	NA	NA	7651	7651	530	0.8018154311649016	131	0.19818456883509833	661	0.0863939354332767	SRR12751247	3416.45480386583	1335	5173	AMPLICON	ILLUMINA	2020-03-27	Severe acute respiratory syndrome coronavirus 2	PAIRED	THE PETER DOHERTY INSTITUTE FOR INFECTION AND IMMUNITY	Australia	Oceania	['32']	['female']	0.0863939354332767	SRR12751247	SRR12751247	['female']	['32']	18744	C	T	C>T	orf1b	NSP14	TAC	TAT	5277	705	235	Y	Y	C18744T;Y235Y;orf1b;NSP14	FALSE	FALSE	No	TRUE	Synonymous	NA	TRUE	TRUE	FALSE	FALSE	FALSE	FALSE	FALSE	FALSE	TRUE	1759	1	NSP14:Y235Y
SRR12751247	18780	3	0	0.0	0.0	647	60.0	60.0	6580	60.0	60.0	24	60.0	60.0	0	NA	NA	NA	NA	7251	7251	352	0.5440494590417311	295	0.4559505409582689	647	0.0892290718521583	SRR12751247	3416.45480386583	1335	5173	AMPLICON	ILLUMINA	2020-03-27	Severe acute respiratory syndrome coronavirus 2	PAIRED	THE PETER DOHERTY INSTITUTE FOR INFECTION AND IMMUNITY	Australia	Oceania	['32']	['female']	0.0892290718521583	SRR12751247	SRR12751247	['female']	['32']	18780	G	C	G>C	orf1b	NSP14	TGG	TGC	5313	741	247	W	C	G18780C;W247C;orf1b;NSP14	FALSE	FALSE	No	FALSE	Non-Synonymous	NA	TRUE	TRUE	FALSE	TRUE	FALSE	FALSE	FALSE	FALSE	TRUE	1771	1	NSP14:W247C
SRR12751247	19836	3	4	60.0	36.0	5302	59.99	59.99	0	0.0	0.0	818	60.0	60.0	0	NA	NA	NA	NA	6124	6124	196	0.2396088019559902	622	0.7603911980440098	818	0.133572828216852	SRR12751247	3416.45480386583	1335	5173	AMPLICON	ILLUMINA	2020-03-27	Severe acute respiratory syndrome coronavirus 2	PAIRED	THE PETER DOHERTY INSTITUTE FOR INFECTION AND IMMUNITY	Australia	Oceania	['32']	['female']	0.133572828216852	SRR12751247	SRR12751247	['female']	['32']	19836	C	T	C>T	orf1b	NSP15	CTC	CTT	6369	216	72	L	L	C19836T;L72L;orf1b;NSP15	FALSE	FALSE	No	TRUE	Synonymous	NA	TRUE	TRUE	FALSE	FALSE	FALSE	FALSE	TRUE	TRUE	TRUE	2123	1	NSP15:L72L
SRR12751247	20914	3	6594	60.0	35.45	1181	60.0	60.0	2	60.0	60.0	0	0.0	0.0	0	NA	NA	NA	NA	7777	7777	994	0.8416596104995766	187	0.15834038950042337	1181	0.151858042947152	SRR12751247	3416.45480386583	1335	5173	AMPLICON	ILLUMINA	2020-03-27	Severe acute respiratory syndrome coronavirus 2	PAIRED	THE PETER DOHERTY INSTITUTE FOR INFECTION AND IMMUNITY	Australia	Oceania	['32']	['female']	0.151858042947152	SRR12751247	SRR12751247	['female']	['32']	20914	A	C	A>C	orf1b	NSP16	AGA	CGA	7447	256	86	R	R	A20914C;R86R;orf1b;NSP16	FALSE	FALSE	No	TRUE	Synonymous	NA	FALSE	TRUE	FALSE	FALSE	FALSE	FALSE	FALSE	FALSE	TRUE	2483	1	NSP16:R86R
SRR12751247	22165	2	22	60.0	33.73	0	0.0	0.0	0	0.0	0.0	130	60.0	60.0	0	NA	NA	NA	NA	152	152	12	0.5454545454545454	10	0.45454545454545453	22	0.144736842105263	SRR12751247	3416.45480386583	1335	5173	AMPLICON	ILLUMINA	2020-03-27	Severe acute respiratory syndrome coronavirus 2	PAIRED	THE PETER DOHERTY INSTITUTE FOR INFECTION AND IMMUNITY	Australia	Oceania	['32']	['female']	0.144736842105263	SRR12751247	SRR12751247	['female']	['32']	22165	T	A	T>A	S	S	TTT	TTA	603	603	201	F	L	T22165A;F201L;S;S	FALSE	FALSE	No	FALSE	Non-Synonymous	NTD	TRUE	TRUE	FALSE	FALSE	FALSE	FALSE	TRUE	FALSE	FALSE	201	1	S:F201L
SRR12751247	22894	2	8	60.0	35.0	0	0.0	0.0	122	60.0	60.0	0	0.0	0.0	0	NA	NA	NA	NA	130	130	4	0.5	4	0.5	8	0.0615384615384615	SRR12751247	3416.45480386583	1335	5173	AMPLICON	ILLUMINA	2020-03-27	Severe acute respiratory syndrome coronavirus 2	PAIRED	THE PETER DOHERTY INSTITUTE FOR INFECTION AND IMMUNITY	Australia	Oceania	['32']	['female']	0.0615384615384615	SRR12751247	SRR12751247	['female']	['32']	22894	G	A	G>A	S	S	AAG	AAA	1332	1332	444	K	K	G22894A;K444K;S;S	FALSE	FALSE	No	TRUE	Synonymous	RBD	FALSE	TRUE	FALSE	FALSE	FALSE	FALSE	FALSE	FALSE	FALSE	444	1	S:K444K
SRR12751247	23320	2	0	0.0	0.0	6591	60.0	60.0	0	0.0	0.0	718	60.0	60.0	0	NA	NA	NA	NA	7309	7309	425	0.5919220055710307	293	0.40807799442896936	718	0.0982350526747845	SRR12751247	3416.45480386583	1335	5173	AMPLICON	ILLUMINA	2020-03-27	Severe acute respiratory syndrome coronavirus 2	PAIRED	THE PETER DOHERTY INSTITUTE FOR INFECTION AND IMMUNITY	Australia	Oceania	['32']	['female']	0.0982350526747845	SRR12751247	SRR12751247	['female']	['32']	23320	C	T	C>T	S	S	GAC	GAT	1758	1758	586	D	D	C23320T;D586D;S;S	FALSE	FALSE	No	TRUE	Synonymous	SD1	TRUE	TRUE	FALSE	FALSE	FALSE	FALSE	TRUE	TRUE	FALSE	586	1	S:D586D
SRR12751247	23818	2	0	0.0	0.0	212	60.0	60.0	0	0.0	0.0	1836	60.0	60.0	0	NA	NA	NA	NA	2048	2048	24	0.11320754716981132	188	0.8867924528301887	212	0.103515625	SRR12751247	3416.45480386583	1335	5173	AMPLICON	ILLUMINA	2020-03-27	Severe acute respiratory syndrome coronavirus 2	PAIRED	THE PETER DOHERTY INSTITUTE FOR INFECTION AND IMMUNITY	Australia	Oceania	['32']	['female']	0.103515625	SRR12751247	SRR12751247	['female']	['32']	23818	T	C	T>C	S	S	CTT	CTC	2256	2256	752	L	L	T23818C;L752L;S;S	FALSE	FALSE	No	TRUE	Synonymous	NA	TRUE	TRUE	FALSE	FALSE	FALSE	FALSE	TRUE	TRUE	TRUE	752	1	S:L752L
SRR12751247	24557	3	470	60.0	34.87	0	0.0	0.0	2504	60.0	60.0	2	60.0	60.0	0	NA	NA	NA	NA	2976	2976	352	0.7489361702127659	118	0.251063829787234	470	0.157930107526882	SRR12751247	3416.45480386583	1335	5173	AMPLICON	ILLUMINA	2020-03-27	Severe acute respiratory syndrome coronavirus 2	PAIRED	THE PETER DOHERTY INSTITUTE FOR INFECTION AND IMMUNITY	Australia	Oceania	['32']	['female']	0.157930107526882	SRR12751247	SRR12751247	['female']	['32']	24557	G	A	G>A	S	S	GGC	AGC	2995	2995	999	G	S	G24557A;G999S;S;S	FALSE	FALSE	No	FALSE	Non-Synonymous	CH-BH	FALSE	TRUE	FALSE	FALSE	FALSE	FALSE	TRUE	TRUE	TRUE	999	1	S:G999S
SRR12751247	25212	2	0	0.0	0.0	0	0.0	0.0	4052	60.0	60.0	506	60.0	60.0	0	NA	NA	NA	NA	4558	4558	184	0.36363636363636365	322	0.6363636363636364	506	0.111013602457218	SRR12751247	3416.45480386583	1335	5173	AMPLICON	ILLUMINA	2020-03-27	Severe acute respiratory syndrome coronavirus 2	PAIRED	THE PETER DOHERTY INSTITUTE FOR INFECTION AND IMMUNITY	Australia	Oceania	['32']	['female']	0.111013602457218	SRR12751247	SRR12751247	['female']	['32']	25212	G	T	G>T	S	S	TGG	TTG	3650	3650	1217	W	L	G25212T;W1217L;S;S	FALSE	FALSE	No	FALSE	Non-Synonymous	HR2-TM-CT	TRUE	TRUE	FALSE	FALSE	FALSE	FALSE	TRUE	FALSE	TRUE	1217	1	S:W1217L
SRR12751247	26958	2	0	0.0	0.0	314	60.0	60.0	0	0.0	0.0	80	60.0	60.0	0	NA	NA	NA	NA	394	394	26	0.325	54	0.675	80	0.203045685279188	SRR12751247	3416.45480386583	1335	5173	AMPLICON	ILLUMINA	2020-03-27	Severe acute respiratory syndrome coronavirus 2	PAIRED	THE PETER DOHERTY INSTITUTE FOR INFECTION AND IMMUNITY	Australia	Oceania	['32']	['female']	0.203045685279188	SRR12751247	SRR12751247	['female']	['32']	26958	C	T	C>T	M	M	CGT	TGT	436	436	146	R	C	C26958T;R146C;M;M	FALSE	FALSE	No	FALSE	Non-Synonymous	NA	TRUE	TRUE	FALSE	FALSE	FALSE	FALSE	TRUE	TRUE	FALSE	146	1	M:R146C
SRR12751247	28338	1	0	0.0	0.0	0	0.0	0.0	7047	60.0	60.0	0	0.0	0.0	0	NA	NA	NA	NA	7047	7047	1477	0.20959273449694907	5570	0.790407265503051	7047	1	SRR12751247	3416.45480386583	1335	5173	AMPLICON	ILLUMINA	2020-03-27	Severe acute respiratory syndrome coronavirus 2	PAIRED	THE PETER DOHERTY INSTITUTE FOR INFECTION AND IMMUNITY	Australia	Oceania	['32']	['female']	1	SRR12751247	SRR12751247	['female']	['32']	28338	A	G	A>G	N	N	GAT	GGT	65	65	22	D	G	A28338G;D22G;N;N	FALSE	FALSE	Yes	FALSE	Non-Synonymous	NA	TRUE	TRUE	FALSE	FALSE	FALSE	FALSE	TRUE	TRUE	FALSE	22	1	N:D22G
SRR12751247	28542	3	2	60.0	27.0	6414	60.0	60.0	0	0.0	0.0	456	60.0	60.0	0	NA	NA	NA	NA	6874	6874	302	0.6622807017543859	154	0.33771929824561403	456	0.0663369217340704	SRR12751247	3416.45480386583	1335	5173	AMPLICON	ILLUMINA	2020-03-27	Severe acute respiratory syndrome coronavirus 2	PAIRED	THE PETER DOHERTY INSTITUTE FOR INFECTION AND IMMUNITY	Australia	Oceania	['32']	['female']	0.0663369217340704	SRR12751247	SRR12751247	['female']	['32']	28542	C	T	C>T	N	N	GCT	GTT	269	269	90	A	V	C28542T;A90V;N;N	FALSE	FALSE	No	FALSE	Non-Synonymous	NA	TRUE	TRUE	FALSE	FALSE	FALSE	FALSE	TRUE	TRUE	FALSE	90	1	N:A90V
SRR12751247	28603	4	8	60.0	32.75	4850	60.0	60.0	2	60.0	60.0	446	60.0	60.0	0	NA	NA	NA	NA	5306	5306	142	0.3183856502242152	304	0.6816143497757847	446	0.0840557859027516	SRR12751247	3416.45480386583	1335	5173	AMPLICON	ILLUMINA	2020-03-27	Severe acute respiratory syndrome coronavirus 2	PAIRED	THE PETER DOHERTY INSTITUTE FOR INFECTION AND IMMUNITY	Australia	Oceania	['32']	['female']	0.0840557859027516	SRR12751247	SRR12751247	['female']	['32']	28603	C	T	C>T	N	N	TTC	TTT	330	330	110	F	F	C28603T;F110F;N;N	FALSE	FALSE	No	TRUE	Synonymous	NA	TRUE	TRUE	FALSE	FALSE	FALSE	FALSE	FALSE	FALSE	TRUE	110	1	N:F110F
SRR12751247	29212	1	0	0.0	0.0	0	0.0	0.0	0	0.0	0.0	780	60.0	60.0	0	NA	NA	NA	NA	780	780	296	0.37948717948717947	484	0.6205128205128205	780	1	SRR12751247	3416.45480386583	1335	5173	AMPLICON	ILLUMINA	2020-03-27	Severe acute respiratory syndrome coronavirus 2	PAIRED	THE PETER DOHERTY INSTITUTE FOR INFECTION AND IMMUNITY	Australia	Oceania	['32']	['female']	1	SRR12751247	SRR12751247	['female']	['32']	29212	G	T	G>T	N	N	GCG	GCT	939	939	313	A	A	G29212T;A313A;N;N	FALSE	FALSE	Yes	TRUE	Synonymous	NA	TRUE	FALSE	FALSE	FALSE	FALSE	FALSE	FALSE	FALSE	FALSE	313	1	N:A313A
SRR12751247	29298	2	408	60.0	35.5	0	0.0	0.0	22	60.0	60.0	0	0.0	0.0	0	NA	NA	NA	NA	430	430	2	0.09090909090909091	20	0.9090909090909091	22	0.0511627906976744	SRR12751247	3416.45480386583	1335	5173	AMPLICON	ILLUMINA	2020-03-27	Severe acute respiratory syndrome coronavirus 2	PAIRED	THE PETER DOHERTY INSTITUTE FOR INFECTION AND IMMUNITY	Australia	Oceania	['32']	['female']	0.0511627906976744	SRR12751247	SRR12751247	['female']	['32']	29298	A	G	A>G	N	N	AAA	AGA	1025	1025	342	K	R	A29298G;K342R;N;N	FALSE	FALSE	No	FALSE	Non-Synonymous	NA	FALSE	TRUE	FALSE	FALSE	FALSE	FALSE	FALSE	TRUE	FALSE	342	1	N:K342R
SRR12751247	29441	2	352	60.0	34.78	1658	60.0	60.0	0	0.0	0.0	0	0.0	0.0	0	NA	NA	NA	NA	2010	2010	268	0.7613636363636364	84	0.23863636363636365	352	0.175124378109453	SRR12751247	3416.45480386583	1335	5173	AMPLICON	ILLUMINA	2020-03-27	Severe acute respiratory syndrome coronavirus 2	PAIRED	THE PETER DOHERTY INSTITUTE FOR INFECTION AND IMMUNITY	Australia	Oceania	['32']	['female']	0.175124378109453	SRR12751247	SRR12751247	['female']	['32']	29441	C	A	C>A	N	N	CAA	AAA	1168	1168	390	Q	K	C29441A;Q390K;N;N	FALSE	FALSE	No	FALSE	Non-Synonymous	NA	TRUE	TRUE	FALSE	FALSE	FALSE	FALSE	TRUE	TRUE	FALSE	390	1	N:Q390K
SRR12751248	3037	2	0	0.0	0.0	6	60.0	60.0	0	0.0	0.0	5770	60.0	60.0	0	NA	NA	NA	NA	5780	5780	2004	0.34731369150779895	3766	0.652686308492201	5770	0.998269896193772	SRR12751248	2709.65561983748	2294	5401	AMPLICON	ILLUMINA	2020-03-30	Severe acute respiratory syndrome coronavirus 2	PAIRED	THE PETER DOHERTY INSTITUTE FOR INFECTION AND IMMUNITY	Australia	Oceania	['54']	['male']	0.998269896193772	SRR12751248	SRR12751248	['male']	['54']	3037	C	T	C>T	orf1a	NSP3	TTC	TTT	2772	318	106	F	F	C3037T;F106F;orf1a;NSP3	FALSE	FALSE	Yes	TRUE	Synonymous	NA	TRUE	TRUE	FALSE	FALSE	FALSE	FALSE	TRUE	TRUE	TRUE	924	1	NSP3:F106F
SRR12751248	7438	2	0	0.0	0.0	1436	60.0	60.0	0	0.0	0.0	6	60.0	60.0	0	NA	NA	NA	NA	1442	1442	1074	0.7479108635097493	362	0.2520891364902507	1436	0.995839112343967	SRR12751248	2709.65561983748	2294	5401	AMPLICON	ILLUMINA	2020-03-30	Severe acute respiratory syndrome coronavirus 2	PAIRED	THE PETER DOHERTY INSTITUTE FOR INFECTION AND IMMUNITY	Australia	Oceania	['54']	['male']	0.995839112343967	SRR12751248	SRR12751248	['male']	['54']	7438	T	C	T>C	orf1a	NSP3	TAT	TAC	7173	4719	1573	Y	Y	T7438C;Y1573Y;orf1a;NSP3	FALSE	FALSE	Yes	TRUE	Synonymous	NA	TRUE	TRUE	FALSE	FALSE	FALSE	FALSE	FALSE	FALSE	FALSE	2391	1	NSP3:Y1573Y
SRR12751248	14358	2	0	0.0	0.0	260	60.0	60.0	0	0.0	0.0	14	60.0	60.0	0	NA	NA	NA	NA	274	274	8	0.5714285714285714	6	0.42857142857142855	14	0.0510948905109489	SRR12751248	2709.65561983748	2294	5401	AMPLICON	ILLUMINA	2020-03-30	Severe acute respiratory syndrome coronavirus 2	PAIRED	THE PETER DOHERTY INSTITUTE FOR INFECTION AND IMMUNITY	Australia	Oceania	['54']	['male']	0.0510948905109489	SRR12751248	SRR12751248	['male']	['54']	14358	C	T	C>T	orf1b	NSP12	TGC	TGT	891	918	306	C	C	C14358T;C306C;orf1b;NSP12	FALSE	FALSE	No	TRUE	Synonymous	NA	TRUE	TRUE	FALSE	FALSE	FALSE	FALSE	TRUE	FALSE	TRUE	297	1	NSP12:C306C
SRR12751248	14408	2	0	0.0	0.0	2	60.0	60.0	0	0.0	0.0	244	60.0	60.0	0	NA	NA	NA	NA	246	246	120	0.4918032786885246	124	0.5081967213114754	244	0.991869918699187	SRR12751248	2709.65561983748	2294	5401	AMPLICON	ILLUMINA	2020-03-30	Severe acute respiratory syndrome coronavirus 2	PAIRED	THE PETER DOHERTY INSTITUTE FOR INFECTION AND IMMUNITY	Australia	Oceania	['54']	['male']	0.991869918699187	SRR12751248	SRR12751248	['male']	['54']	14408	C	T	C>T	orf1b	NSP12	CCT	CTT	941	968	323	P	L	C14408T;P323L;orf1b;NSP12	FALSE	FALSE	Yes	FALSE	Non-Synonymous	NA	TRUE	FALSE	FALSE	FALSE	FALSE	FALSE	FALSE	FALSE	FALSE	314	1	NSP12:P323L
SRR12751248	15166	1	0	0.0	0.0	2704	60.0	60.0	0	0.0	0.0	0	0.0	0.0	0	NA	NA	NA	NA	2704	2704	528	0.1952662721893491	2176	0.8047337278106509	2704	1	SRR12751248	2709.65561983748	2294	5401	AMPLICON	ILLUMINA	2020-03-30	Severe acute respiratory syndrome coronavirus 2	PAIRED	THE PETER DOHERTY INSTITUTE FOR INFECTION AND IMMUNITY	Australia	Oceania	['54']	['male']	1	SRR12751248	SRR12751248	['male']	['54']	15166	T	C	T>C	orf1b	NSP12	TTG	CTG	1699	1726	576	L	L	T15166C;L576L;orf1b;NSP12	FALSE	FALSE	Yes	TRUE	Synonymous	NA	TRUE	TRUE	FALSE	TRUE	FALSE	FALSE	FALSE	FALSE	TRUE	567	1	NSP12:L576L
SRR12751248	15720	2	0	0.0	0.0	6	60.0	60.0	0	0.0	0.0	7102	60.0	60.0	0	NA	NA	NA	NA	7108	7108	1831	0.25781470008448326	5271	0.7421852999155167	7102	0.999155880697805	SRR12751248	2709.65561983748	2294	5401	AMPLICON	ILLUMINA	2020-03-30	Severe acute respiratory syndrome coronavirus 2	PAIRED	THE PETER DOHERTY INSTITUTE FOR INFECTION AND IMMUNITY	Australia	Oceania	['54']	['male']	0.999155880697805	SRR12751248	SRR12751248	['male']	['54']	15720	C	T	C>T	orf1b	NSP12	GAC	GAT	2253	2280	760	D	D	C15720T;D760D;orf1b;NSP12	FALSE	FALSE	Yes	TRUE	Synonymous	NA	TRUE	TRUE	FALSE	FALSE	FALSE	FALSE	FALSE	FALSE	TRUE	751	1	NSP12:D760D
SRR12751248	23403	3	2	60.0	37.0	6	60.0	60.0	4612	60.0	60.0	0	0.0	0.0	0	NA	NA	NA	NA	4620	4620	1312	0.2844752818733738	3300	0.7155247181266262	4612	0.998268398268398	SRR12751248	2709.65561983748	2294	5401	AMPLICON	ILLUMINA	2020-03-30	Severe acute respiratory syndrome coronavirus 2	PAIRED	THE PETER DOHERTY INSTITUTE FOR INFECTION AND IMMUNITY	Australia	Oceania	['54']	['male']	0.998268398268398	SRR12751248	SRR12751248	['male']	['54']	23403	A	G	A>G	S	S	GAT	GGT	1841	1841	614	D	G	A23403G;D614G;S;S	FALSE	FALSE	Yes	FALSE	Non-Synonymous	SD2	TRUE	TRUE	FALSE	FALSE	FALSE	FALSE	FALSE	FALSE	FALSE	614	1	S:D614G
SRR12751248	26864	3	2	60.0	37.0	0	0.0	0.0	1456	60.0	60.0	8	60.0	60.0	0	NA	NA	NA	NA	1468	1468	206	0.14148351648351648	1250	0.8585164835164835	1456	0.991825613079019	SRR12751248	2709.65561983748	2294	5401	AMPLICON	ILLUMINA	2020-03-30	Severe acute respiratory syndrome coronavirus 2	PAIRED	THE PETER DOHERTY INSTITUTE FOR INFECTION AND IMMUNITY	Australia	Oceania	['54']	['male']	0.991825613079019	SRR12751248	SRR12751248	['male']	['54']	26864	A	G	A>G	M	M	CCA	CCG	342	342	114	P	P	A26864G;P114P;M;M	FALSE	FALSE	Yes	TRUE	Synonymous	NA	TRUE	TRUE	FALSE	FALSE	FALSE	FALSE	TRUE	TRUE	TRUE	114	1	M:P114P
SRR12751248	29353	2	0	0.0	0.0	2	60.0	60.0	0	0.0	0.0	1512	60.0	60.0	0	NA	NA	NA	NA	1514	1514	1416	0.9365079365079365	96	0.06349206349206349	1512	0.998678996036988	SRR12751248	2709.65561983748	2294	5401	AMPLICON	ILLUMINA	2020-03-30	Severe acute respiratory syndrome coronavirus 2	PAIRED	THE PETER DOHERTY INSTITUTE FOR INFECTION AND IMMUNITY	Australia	Oceania	['54']	['male']	0.998678996036988	SRR12751248	SRR12751248	['male']	['54']	29353	C	T	C>T	N	N	TAC	TAT	1080	1080	360	Y	Y	C29353T;Y360Y;N;N	FALSE	FALSE	Yes	TRUE	Synonymous	NA	TRUE	TRUE	FALSE	FALSE	FALSE	FALSE	FALSE	FALSE	FALSE	360	1	N:Y360Y
SRR12751249	1076	2	0	0.0	0.0	6	60.0	60.0	0	0.0	0.0	1972	60.0	60.0	0	NA	NA	NA	NA	1978	1978	1390	0.704868154158215	582	0.295131845841785	1972	0.996966632962588	SRR12751249	1689.55235260676	1963	6025	AMPLICON	ILLUMINA	2020-05-07	Severe acute respiratory syndrome coronavirus 2	PAIRED	THE PETER DOHERTY INSTITUTE FOR INFECTION AND IMMUNITY	Australia	Oceania	['51']	['male']	0.996966632962588	SRR12751249	SRR12751249	['male']	['51']	1076	C	T	C>T	orf1a	NSP2	CCA	TCA	811	271	91	P	S	C1076T;P91S;orf1a;NSP2	FALSE	FALSE	Yes	FALSE	Non-Synonymous	NA	TRUE	TRUE	FALSE	FALSE	FALSE	FALSE	FALSE	FALSE	FALSE	271	1	NSP2:P91S
SRR12751249	1397	2	1358	60.0	36.66	0	0.0	0.0	2	60.0	60.0	0	0.0	0.0	0	NA	NA	NA	NA	1360	1360	956	0.7039764359351989	402	0.2960235640648012	1358	0.998529411764706	SRR12751249	1689.55235260676	1963	6025	AMPLICON	ILLUMINA	2020-05-07	Severe acute respiratory syndrome coronavirus 2	PAIRED	THE PETER DOHERTY INSTITUTE FOR INFECTION AND IMMUNITY	Australia	Oceania	['51']	['male']	0.998529411764706	SRR12751249	SRR12751249	['male']	['51']	1397	G	A	G>A	orf1a	NSP2	GTA	ATA	1132	592	198	V	I	G1397A;V198I;orf1a;NSP2	FALSE	FALSE	Yes	FALSE	Non-Synonymous	NA	TRUE	TRUE	FALSE	FALSE	FALSE	FALSE	TRUE	FALSE	FALSE	378	1	NSP2:V198I
SRR12751249	11083	2	0	0.0	0.0	0	0.0	0.0	2	60.0	60.0	1914	59.98	59.98	0	NA	NA	NA	NA	1990	1990	1522	0.7951933124346917	392	0.20480668756530826	1914	0.961809045226131	SRR12751249	1689.55235260676	1963	6025	AMPLICON	ILLUMINA	2020-05-07	Severe acute respiratory syndrome coronavirus 2	PAIRED	THE PETER DOHERTY INSTITUTE FOR INFECTION AND IMMUNITY	Australia	Oceania	['51']	['male']	0.961809045226131	SRR12751249	SRR12751249	['male']	['51']	11083	G	T	G>T	orf1a	NSP6	TTG	TTT	10818	111	37	L	F	G11083T;L37F;orf1a;NSP6	FALSE	FALSE	Yes	FALSE	Non-Synonymous	NA	TRUE	TRUE	FALSE	FALSE	FALSE	FALSE	FALSE	FALSE	FALSE	3606	1	NSP6:L37F
SRR12751249	17573	2	0	0.0	0.0	66	60.0	60.0	0	0.0	0.0	2542	60.0	60.0	0	NA	NA	NA	NA	2608	2608	1272	0.5003933910306845	1270	0.4996066089693155	2542	0.974693251533742	SRR12751249	1689.55235260676	1963	6025	AMPLICON	ILLUMINA	2020-05-07	Severe acute respiratory syndrome coronavirus 2	PAIRED	THE PETER DOHERTY INSTITUTE FOR INFECTION AND IMMUNITY	Australia	Oceania	['51']	['male']	0.974693251533742	SRR12751249	SRR12751249	['male']	['51']	17573	C	T	C>T	orf1b	NSP13	GCT	GTT	4106	1337	446	A	V	C17573T;A446V;orf1b;NSP13	FALSE	FALSE	Yes	FALSE	Non-Synonymous	NA	TRUE	TRUE	FALSE	FALSE	FALSE	FALSE	FALSE	FALSE	TRUE	1369	1	NSP13:A446V
SRR12751249	18606	2	0	0.0	0.0	28	60.0	60.0	0	0.0	0.0	1350	60.0	60.0	0	NA	NA	NA	NA	1378	1378	296	0.21925925925925926	1054	0.7807407407407407	1350	0.979680696661829	SRR12751249	1689.55235260676	1963	6025	AMPLICON	ILLUMINA	2020-05-07	Severe acute respiratory syndrome coronavirus 2	PAIRED	THE PETER DOHERTY INSTITUTE FOR INFECTION AND IMMUNITY	Australia	Oceania	['51']	['male']	0.979680696661829	SRR12751249	SRR12751249	['male']	['51']	18606	C	T	C>T	orf1b	NSP14	GGC	GGT	5139	567	189	G	G	C18606T;G189G;orf1b;NSP14	FALSE	FALSE	Yes	TRUE	Synonymous	NA	TRUE	TRUE	FALSE	TRUE	FALSE	FALSE	FALSE	FALSE	TRUE	1713	1	NSP14:G189G
SRR12751249	21846	2	0	0.0	0.0	8	60.0	60.0	0	0.0	0.0	1510	60.0	60.0	0	NA	NA	NA	NA	1518	1518	628	0.41589403973509936	882	0.5841059602649007	1510	0.994729907773386	SRR12751249	1689.55235260676	1963	6025	AMPLICON	ILLUMINA	2020-05-07	Severe acute respiratory syndrome coronavirus 2	PAIRED	THE PETER DOHERTY INSTITUTE FOR INFECTION AND IMMUNITY	Australia	Oceania	['51']	['male']	0.994729907773386	SRR12751249	SRR12751249	['male']	['51']	21846	C	T	C>T	S	S	ACT	ATT	284	284	95	T	I	C21846T;T95I;S;S	FALSE	FALSE	Yes	FALSE	Non-Synonymous	NTD	TRUE	TRUE	FALSE	FALSE	FALSE	FALSE	TRUE	TRUE	FALSE	95	1	S:T95I
SRR12751249	28688	2	0	0.0	0.0	1516	60.0	60.0	0	0.0	0.0	2	60.0	60.0	0	NA	NA	NA	NA	1518	1518	318	0.20976253298153033	1198	0.7902374670184696	1516	0.998682476943347	SRR12751249	1689.55235260676	1963	6025	AMPLICON	ILLUMINA	2020-05-07	Severe acute respiratory syndrome coronavirus 2	PAIRED	THE PETER DOHERTY INSTITUTE FOR INFECTION AND IMMUNITY	Australia	Oceania	['51']	['male']	0.998682476943347	SRR12751249	SRR12751249	['male']	['51']	28688	T	C	T>C	N	N	TTG	CTG	415	415	139	L	L	T28688C;L139L;N;N	FALSE	FALSE	Yes	TRUE	Synonymous	NA	TRUE	TRUE	FALSE	FALSE	FALSE	FALSE	TRUE	TRUE	FALSE	139	1	N:L139L
SRR12751250	337	2	0	0.0	0.0	1496	60.0	60.0	0	0.0	0.0	140	60.0	60.0	0	NA	NA	NA	NA	1636	1636	14	0.1	126	0.9	140	0.0855745721271394	SRR12751250	2657.36484633649	3854	6345	AMPLICON	ILLUMINA	2020-04-20	Severe acute respiratory syndrome coronavirus 2	PAIRED	THE PETER DOHERTY INSTITUTE FOR INFECTION AND IMMUNITY	Australia	Oceania	['71']	['female']	0.0855745721271394	SRR12751250	SRR12751250	['female']	['71']	337	C	T	C>T	orf1a	NSP1	CGC	CGT	72	72	24	R	R	C337T;R24R;orf1a;NSP1	FALSE	FALSE	No	TRUE	Synonymous	NA	TRUE	TRUE	FALSE	FALSE	FALSE	FALSE	TRUE	TRUE	FALSE	24	1	NSP1:R24R
SRR12751250	490	2	4048	60.0	35.36	0	0.0	0.0	2	60.0	60.0	0	0.0	0.0	0	NA	NA	NA	NA	4050	4050	2798	0.6912055335968379	1250	0.30879446640316205	4048	0.999506172839506	SRR12751250	2657.36484633649	3854	6345	AMPLICON	ILLUMINA	2020-04-20	Severe acute respiratory syndrome coronavirus 2	PAIRED	THE PETER DOHERTY INSTITUTE FOR INFECTION AND IMMUNITY	Australia	Oceania	['71']	['female']	0.999506172839506	SRR12751250	SRR12751250	['female']	['71']	490	T	A	T>A	orf1a	NSP1	GAT	GAA	225	225	75	D	E	T490A;D75E;orf1a;NSP1	FALSE	FALSE	Yes	FALSE	Non-Synonymous	NA	TRUE	TRUE	FALSE	FALSE	FALSE	FALSE	TRUE	FALSE	FALSE	75	1	NSP1:D75E
SRR12751250	501	2	0	0.0	0.0	3704	60.0	60.0	0	0.0	0.0	260	60.0	60.0	0	NA	NA	NA	NA	3964	3964	172	0.6615384615384615	88	0.3384615384615385	260	0.065590312815338	SRR12751250	2657.36484633649	3854	6345	AMPLICON	ILLUMINA	2020-04-20	Severe acute respiratory syndrome coronavirus 2	PAIRED	THE PETER DOHERTY INSTITUTE FOR INFECTION AND IMMUNITY	Australia	Oceania	['71']	['female']	0.065590312815338	SRR12751250	SRR12751250	['female']	['71']	501	C	T	C>T	orf1a	NSP1	GCA	GTA	236	236	79	A	V	C501T;A79V;orf1a;NSP1	FALSE	FALSE	No	FALSE	Non-Synonymous	NA	TRUE	TRUE	FALSE	FALSE	FALSE	FALSE	TRUE	FALSE	FALSE	79	1	NSP1:A79V
SRR12751250	569	3	2	60.0	36.0	0	0.0	0.0	3636	60.0	60.0	250	60.0	60.0	0	NA	NA	NA	NA	3890	3890	58	0.232	192	0.768	250	0.06426735218509	SRR12751250	2657.36484633649	3854	6345	AMPLICON	ILLUMINA	2020-04-20	Severe acute respiratory syndrome coronavirus 2	PAIRED	THE PETER DOHERTY INSTITUTE FOR INFECTION AND IMMUNITY	Australia	Oceania	['71']	['female']	0.06426735218509	SRR12751250	SRR12751250	['female']	['71']	569	G	T	G>T	orf1a	NSP1	GAG	TAG	304	304	102	E	Stop	G569T;E102Stop;orf1a;NSP1	TRUE	FALSE	No	NA	Nonsense	NA	TRUE	TRUE	FALSE	FALSE	FALSE	FALSE	TRUE	FALSE	FALSE	102	1	NSP1:E102Stop
SRR12751250	593	3	2	60.0	32.0	3460	60.0	60.0	0	0.0	0.0	294	60.0	60.0	0	NA	NA	NA	NA	3756	3756	62	0.2108843537414966	232	0.7891156462585034	294	0.0782747603833866	SRR12751250	2657.36484633649	3854	6345	AMPLICON	ILLUMINA	2020-04-20	Severe acute respiratory syndrome coronavirus 2	PAIRED	THE PETER DOHERTY INSTITUTE FOR INFECTION AND IMMUNITY	Australia	Oceania	['71']	['female']	0.0782747603833866	SRR12751250	SRR12751250	['female']	['71']	593	C	T	C>T	orf1a	NSP1	CAT	TAT	328	328	110	H	Y	C593T;H110Y;orf1a;NSP1	FALSE	FALSE	No	FALSE	Non-Synonymous	NA	TRUE	TRUE	FALSE	FALSE	FALSE	FALSE	TRUE	FALSE	FALSE	110	1	NSP1:H110Y
SRR12751250	843	3	12	60.0	34.67	5318	60.0	60.0	0	0.0	0.0	686	60.0	60.0	0	NA	NA	NA	NA	6016	6016	318	0.46355685131195334	368	0.5364431486880467	686	0.114029255319149	SRR12751250	2657.36484633649	3854	6345	AMPLICON	ILLUMINA	2020-04-20	Severe acute respiratory syndrome coronavirus 2	PAIRED	THE PETER DOHERTY INSTITUTE FOR INFECTION AND IMMUNITY	Australia	Oceania	['71']	['female']	0.114029255319149	SRR12751250	SRR12751250	['female']	['71']	843	C	T	C>T	orf1a	NSP2	CCT	CTT	578	38	13	P	L	C843T;P13L;orf1a;NSP2	FALSE	FALSE	No	FALSE	Non-Synonymous	NA	TRUE	TRUE	FALSE	FALSE	FALSE	FALSE	FALSE	FALSE	FALSE	193	1	NSP2:P13L
SRR12751250	853	2	0	0.0	0.0	5882	60.0	60.0	0	0.0	0.0	328	60.0	60.0	0	NA	NA	NA	NA	6210	6210	160	0.4878048780487805	168	0.5121951219512195	328	0.0528180354267311	SRR12751250	2657.36484633649	3854	6345	AMPLICON	ILLUMINA	2020-04-20	Severe acute respiratory syndrome coronavirus 2	PAIRED	THE PETER DOHERTY INSTITUTE FOR INFECTION AND IMMUNITY	Australia	Oceania	['71']	['female']	0.0528180354267311	SRR12751250	SRR12751250	['female']	['71']	853	C	T	C>T	orf1a	NSP2	TAC	TAT	588	48	16	Y	Y	C853T;Y16Y;orf1a;NSP2	FALSE	FALSE	No	TRUE	Synonymous	NA	TRUE	TRUE	FALSE	FALSE	FALSE	FALSE	FALSE	FALSE	FALSE	196	1	NSP2:Y16Y
SRR12751250	975	2	3830	59.98	35.25	0	0.0	0.0	224	60.0	60.0	0	0.0	0.0	0	NA	NA	NA	NA	4054	4054	14	0.0625	210	0.9375	224	0.0552540700542674	SRR12751250	2657.36484633649	3854	6345	AMPLICON	ILLUMINA	2020-04-20	Severe acute respiratory syndrome coronavirus 2	PAIRED	THE PETER DOHERTY INSTITUTE FOR INFECTION AND IMMUNITY	Australia	Oceania	['71']	['female']	0.0552540700542674	SRR12751250	SRR12751250	['female']	['71']	975	A	G	A>G	orf1a	NSP2	GAA	GGA	710	170	57	E	G	A975G;E57G;orf1a;NSP2	FALSE	FALSE	No	FALSE	Non-Synonymous	NA	TRUE	TRUE	FALSE	FALSE	FALSE	FALSE	TRUE	TRUE	FALSE	237	1	NSP2:E57G
SRR12751250	1170	2	0	0.0	0.0	2558	60.0	60.0	0	0.0	0.0	596	60.0	60.0	0	NA	NA	NA	NA	3154	3154	152	0.2550335570469799	444	0.7449664429530202	596	0.188966391883323	SRR12751250	2657.36484633649	3854	6345	AMPLICON	ILLUMINA	2020-04-20	Severe acute respiratory syndrome coronavirus 2	PAIRED	THE PETER DOHERTY INSTITUTE FOR INFECTION AND IMMUNITY	Australia	Oceania	['71']	['female']	0.188966391883323	SRR12751250	SRR12751250	['female']	['71']	1170	C	T	C>T	orf1a	NSP2	TCT	TTT	905	365	122	S	F	C1170T;S122F;orf1a;NSP2	FALSE	FALSE	No	FALSE	Non-Synonymous	NA	TRUE	TRUE	FALSE	FALSE	FALSE	FALSE	FALSE	FALSE	FALSE	302	1	NSP2:S122F
SRR12751250	1383	3	0	0.0	0.0	2	60.0	60.0	640	60.0	60.0	80	60.0	60.0	0	NA	NA	NA	NA	722	722	56	0.7	24	0.3	80	0.110803324099723	SRR12751250	2657.36484633649	3854	6345	AMPLICON	ILLUMINA	2020-04-20	Severe acute respiratory syndrome coronavirus 2	PAIRED	THE PETER DOHERTY INSTITUTE FOR INFECTION AND IMMUNITY	Australia	Oceania	['71']	['female']	0.110803324099723	SRR12751250	SRR12751250	['female']	['71']	1383	G	T	G>T	orf1a	NSP2	TGT	TTT	1118	578	193	C	F	G1383T;C193F;orf1a;NSP2	FALSE	FALSE	No	FALSE	Non-Synonymous	NA	TRUE	TRUE	FALSE	TRUE	FALSE	FALSE	FALSE	FALSE	FALSE	373	1	NSP2:C193F
SRR12751250	1514	2	0	0.0	0.0	758	60.0	60.0	0	0.0	0.0	50	60.0	60.0	0	NA	NA	NA	NA	808	808	2	0.04	48	0.96	50	0.0618811881188119	SRR12751250	2657.36484633649	3854	6345	AMPLICON	ILLUMINA	2020-04-20	Severe acute respiratory syndrome coronavirus 2	PAIRED	THE PETER DOHERTY INSTITUTE FOR INFECTION AND IMMUNITY	Australia	Oceania	['71']	['female']	0.0618811881188119	SRR12751250	SRR12751250	['female']	['71']	1514	C	T	C>T	orf1a	NSP2	CAT	TAT	1249	709	237	H	Y	C1514T;H237Y;orf1a;NSP2	FALSE	FALSE	No	FALSE	Non-Synonymous	NA	TRUE	FALSE	FALSE	FALSE	FALSE	FALSE	FALSE	FALSE	FALSE	417	1	NSP2:H237Y
SRR12751250	2273	2	60	60.0	35.03	0	0.0	0.0	500	60.0	60.0	0	0.0	0.0	0	NA	NA	NA	NA	560	560	58	0.9666666666666667	2	0.03333333333333333	60	0.107142857142857	SRR12751250	2657.36484633649	3854	6345	AMPLICON	ILLUMINA	2020-04-20	Severe acute respiratory syndrome coronavirus 2	PAIRED	THE PETER DOHERTY INSTITUTE FOR INFECTION AND IMMUNITY	Australia	Oceania	['71']	['female']	0.107142857142857	SRR12751250	SRR12751250	['female']	['71']	2273	G	A	G>A	orf1a	NSP2	GAA	AAA	2008	1468	490	E	K	G2273A;E490K;orf1a;NSP2	FALSE	FALSE	No	FALSE	Non-Synonymous	NA	TRUE	TRUE	FALSE	FALSE	FALSE	FALSE	TRUE	FALSE	FALSE	670	1	NSP2:E490K
SRR12751250	3177	1	0	0.0	0.0	0	0.0	0.0	0	0.0	0.0	2236	60.0	60.0	0	NA	NA	NA	NA	2236	2236	888	0.39713774597495527	1348	0.6028622540250447	2236	1	SRR12751250	2657.36484633649	3854	6345	AMPLICON	ILLUMINA	2020-04-20	Severe acute respiratory syndrome coronavirus 2	PAIRED	THE PETER DOHERTY INSTITUTE FOR INFECTION AND IMMUNITY	Australia	Oceania	['71']	['female']	1	SRR12751250	SRR12751250	['female']	['71']	3177	C	T	C>T	orf1a	NSP3	CCT	CTT	2912	458	153	P	L	C3177T;P153L;orf1a;NSP3	FALSE	FALSE	Yes	FALSE	Non-Synonymous	NA	TRUE	TRUE	FALSE	FALSE	FALSE	FALSE	TRUE	TRUE	FALSE	971	1	NSP3:P153L
SRR12751250	4505	2	0	0.0	0.0	0	0.0	0.0	1386	60.0	60.0	104	60.0	60.0	0	NA	NA	NA	NA	1490	1490	60	0.5769230769230769	44	0.4230769230769231	104	0.0697986577181208	SRR12751250	2657.36484633649	3854	6345	AMPLICON	ILLUMINA	2020-04-20	Severe acute respiratory syndrome coronavirus 2	PAIRED	THE PETER DOHERTY INSTITUTE FOR INFECTION AND IMMUNITY	Australia	Oceania	['71']	['female']	0.0697986577181208	SRR12751250	SRR12751250	['female']	['71']	4505	G	T	G>T	orf1a	NSP3	GGT	TGT	4240	1786	596	G	C	G4505T;G596C;orf1a;NSP3	FALSE	FALSE	No	FALSE	Non-Synonymous	NA	TRUE	TRUE	FALSE	FALSE	FALSE	FALSE	FALSE	FALSE	FALSE	1414	1	NSP3:G596C
SRR12751250	4991	2	1904	60.0	35.06	0	0.0	0.0	132	60.0	60.0	0	0.0	0.0	0	NA	NA	NA	NA	2036	2036	8	0.06060606060606061	124	0.9393939393939394	132	0.0648330058939096	SRR12751250	2657.36484633649	3854	6345	AMPLICON	ILLUMINA	2020-04-20	Severe acute respiratory syndrome coronavirus 2	PAIRED	THE PETER DOHERTY INSTITUTE FOR INFECTION AND IMMUNITY	Australia	Oceania	['71']	['female']	0.0648330058939096	SRR12751250	SRR12751250	['female']	['71']	4991	A	G	A>G	orf1a	NSP3	AAC	GAC	4726	2272	758	N	D	A4991G;N758D;orf1a;NSP3	FALSE	FALSE	No	FALSE	Non-Synonymous	NA	TRUE	TRUE	FALSE	FALSE	FALSE	FALSE	TRUE	FALSE	FALSE	1576	1	NSP3:N758D
SRR12751250	5953	2	0	0.0	0.0	0	0.0	0.0	4868	60.0	60.0	434	60.0	60.0	0	NA	NA	NA	NA	5304	5304	414	0.9539170506912442	20	0.04608294930875576	434	0.0818250377073906	SRR12751250	2657.36484633649	3854	6345	AMPLICON	ILLUMINA	2020-04-20	Severe acute respiratory syndrome coronavirus 2	PAIRED	THE PETER DOHERTY INSTITUTE FOR INFECTION AND IMMUNITY	Australia	Oceania	['71']	['female']	0.0818250377073906	SRR12751250	SRR12751250	['female']	['71']	5953	G	T	G>T	orf1a	NSP3	TTG	TTT	5688	3234	1078	L	F	G5953T;L1078F;orf1a;NSP3	FALSE	FALSE	No	FALSE	Non-Synonymous	NA	TRUE	TRUE	FALSE	FALSE	FALSE	FALSE	TRUE	TRUE	FALSE	1896	1	NSP3:L1078F
SRR12751250	6539	3	4	60.0	36.0	2450	60.0	60.0	0	0.0	0.0	322	60.0	60.0	0	NA	NA	NA	NA	2776	2776	280	0.8695652173913043	42	0.13043478260869565	322	0.115994236311239	SRR12751250	2657.36484633649	3854	6345	AMPLICON	ILLUMINA	2020-04-20	Severe acute respiratory syndrome coronavirus 2	PAIRED	THE PETER DOHERTY INSTITUTE FOR INFECTION AND IMMUNITY	Australia	Oceania	['71']	['female']	0.115994236311239	SRR12751250	SRR12751250	['female']	['71']	6539	C	T	C>T	orf1a	NSP3	CAC	TAC	6274	3820	1274	H	Y	C6539T;H1274Y;orf1a;NSP3	FALSE	FALSE	No	FALSE	Non-Synonymous	NA	TRUE	TRUE	FALSE	FALSE	FALSE	FALSE	TRUE	TRUE	FALSE	2092	1	NSP3:H1274Y
SRR12751250	8604	2	0	0.0	0.0	78	60.0	60.0	0	0.0	0.0	716	60.0	60.0	0	NA	NA	NA	NA	794	794	4	0.05128205128205128	74	0.9487179487179487	78	0.0982367758186398	SRR12751250	2657.36484633649	3854	6345	AMPLICON	ILLUMINA	2020-04-20	Severe acute respiratory syndrome coronavirus 2	PAIRED	THE PETER DOHERTY INSTITUTE FOR INFECTION AND IMMUNITY	Australia	Oceania	['71']	['female']	0.0982367758186398	SRR12751250	SRR12751250	['female']	['71']	8604	T	C	T>C	orf1a	NSP4	TTC	TCC	8339	50	17	F	S	T8604C;F17S;orf1a;NSP4	FALSE	FALSE	No	FALSE	Non-Synonymous	NA	TRUE	TRUE	FALSE	TRUE	FALSE	FALSE	FALSE	FALSE	FALSE	2780	1	NSP4:F17S
SRR12751250	10044	2	0	0.0	0.0	1620	60.0	60.0	0	0.0	0.0	166	60.0	60.0	0	NA	NA	NA	NA	1786	1786	34	0.20481927710843373	132	0.7951807228915663	166	0.0929451287793953	SRR12751250	2657.36484633649	3854	6345	AMPLICON	ILLUMINA	2020-04-20	Severe acute respiratory syndrome coronavirus 2	PAIRED	THE PETER DOHERTY INSTITUTE FOR INFECTION AND IMMUNITY	Australia	Oceania	['71']	['female']	0.0929451287793953	SRR12751250	SRR12751250	['female']	['71']	10044	C	T	C>T	orf1a	NSP4	GCT	GTT	9779	1490	497	A	V	C10044T;A497V;orf1a;NSP4	FALSE	FALSE	No	FALSE	Non-Synonymous	NA	TRUE	TRUE	FALSE	FALSE	FALSE	FALSE	FALSE	FALSE	TRUE	3260	1	NSP4:A497V
SRR12751250	11076	2	0	0.0	0.0	468	60.0	60.0	0	0.0	0.0	3654	60.0	60.0	0	NA	NA	NA	NA	4122	4122	438	0.9358974358974359	30	0.0641025641025641	468	0.11353711790393	SRR12751250	2657.36484633649	3854	6345	AMPLICON	ILLUMINA	2020-04-20	Severe acute respiratory syndrome coronavirus 2	PAIRED	THE PETER DOHERTY INSTITUTE FOR INFECTION AND IMMUNITY	Australia	Oceania	['71']	['female']	0.11353711790393	SRR12751250	SRR12751250	['female']	['71']	11076	T	C	T>C	orf1a	NSP6	TTT	TCT	10811	104	35	F	S	T11076C;F35S;orf1a;NSP6	FALSE	FALSE	No	FALSE	Non-Synonymous	NA	TRUE	TRUE	FALSE	FALSE	FALSE	FALSE	FALSE	FALSE	FALSE	3604	1	NSP6:F35S
SRR12751250	11194	2	0	0.0	0.0	644	60.0	60.0	0	0.0	0.0	6340	60.0	60.0	0	NA	NA	NA	NA	6986	6986	394	0.6118012422360248	250	0.38819875776397517	644	0.0921843687374749	SRR12751250	2657.36484633649	3854	6345	AMPLICON	ILLUMINA	2020-04-20	Severe acute respiratory syndrome coronavirus 2	PAIRED	THE PETER DOHERTY INSTITUTE FOR INFECTION AND IMMUNITY	Australia	Oceania	['71']	['female']	0.0921843687374749	SRR12751250	SRR12751250	['female']	['71']	11194	T	C	T>C	orf1a	NSP6	TCT	TCC	10929	222	74	S	S	T11194C;S74S;orf1a;NSP6	FALSE	FALSE	No	TRUE	Synonymous	NA	TRUE	FALSE	FALSE	FALSE	FALSE	FALSE	FALSE	FALSE	FALSE	3643	1	NSP6:S74S
SRR12751250	12301	2	0	0.0	0.0	0	0.0	0.0	746	60.0	60.0	60	60.0	60.0	0	NA	NA	NA	NA	806	806	26	0.43333333333333335	34	0.5666666666666667	60	0.0744416873449131	SRR12751250	2657.36484633649	3854	6345	AMPLICON	ILLUMINA	2020-04-20	Severe acute respiratory syndrome coronavirus 2	PAIRED	THE PETER DOHERTY INSTITUTE FOR INFECTION AND IMMUNITY	Australia	Oceania	['71']	['female']	0.0744416873449131	SRR12751250	SRR12751250	['female']	['71']	12301	G	T	G>T	orf1a	NSP8	ATG	ATT	12036	210	70	M	I	G12301T;M70I;orf1a;NSP8	FALSE	FALSE	No	FALSE	Non-Synonymous	NA	TRUE	TRUE	FALSE	FALSE	FALSE	FALSE	TRUE	TRUE	TRUE	4012	1	NSP8:M70I
SRR12751250	12331	2	58	60.0	34.48	0	0.0	0.0	610	60.0	60.0	0	0.0	0.0	0	NA	NA	NA	NA	668	668	30	0.5172413793103449	28	0.4827586206896552	58	0.0868263473053892	SRR12751250	2657.36484633649	3854	6345	AMPLICON	ILLUMINA	2020-04-20	Severe acute respiratory syndrome coronavirus 2	PAIRED	THE PETER DOHERTY INSTITUTE FOR INFECTION AND IMMUNITY	Australia	Oceania	['71']	['female']	0.0868263473053892	SRR12751250	SRR12751250	['female']	['71']	12331	G	A	G>A	orf1a	NSP8	AGG	AGA	12066	240	80	R	R	G12331A;R80R;orf1a;NSP8	FALSE	FALSE	No	TRUE	Synonymous	NA	TRUE	FALSE	FALSE	FALSE	FALSE	FALSE	FALSE	FALSE	FALSE	4022	1	NSP8:R80R
SRR12751250	12488	2	0	0.0	0.0	1462	60.0	60.0	0	0.0	0.0	180	60.0	60.0	0	NA	NA	NA	NA	1642	1642	170	0.9444444444444444	10	0.05555555555555555	180	0.109622411693057	SRR12751250	2657.36484633649	3854	6345	AMPLICON	ILLUMINA	2020-04-20	Severe acute respiratory syndrome coronavirus 2	PAIRED	THE PETER DOHERTY INSTITUTE FOR INFECTION AND IMMUNITY	Australia	Oceania	['71']	['female']	0.109622411693057	SRR12751250	SRR12751250	['female']	['71']	12488	C	T	C>T	orf1a	NSP8	CCA	TCA	12223	397	133	P	S	C12488T;P133S;orf1a;NSP8	FALSE	FALSE	No	FALSE	Non-Synonymous	NA	TRUE	TRUE	FALSE	FALSE	FALSE	FALSE	FALSE	TRUE	FALSE	4075	1	NSP8:P133S
SRR12751250	13099	2	6366	59.99	35.64	0	0.0	0.0	666	60.0	60.0	0	0.0	0.0	0	NA	NA	NA	NA	7032	7032	572	0.8588588588588588	94	0.14114114114114115	666	0.0947098976109215	SRR12751250	2657.36484633649	3854	6345	AMPLICON	ILLUMINA	2020-04-20	Severe acute respiratory syndrome coronavirus 2	PAIRED	THE PETER DOHERTY INSTITUTE FOR INFECTION AND IMMUNITY	Australia	Oceania	['71']	['female']	0.0947098976109215	SRR12751250	SRR12751250	['female']	['71']	13099	A	G	A>G	orf1a	NSP10	AAA	AAG	12834	75	25	K	K	A13099G;K25K;orf1a;NSP10	FALSE	FALSE	No	TRUE	Synonymous	NA	TRUE	FALSE	FALSE	FALSE	FALSE	FALSE	FALSE	FALSE	FALSE	4278	1	NSP10:K25K
SRR12751250	13629	3	2	60.0	27.0	630	60.0	60.0	0	0.0	0.0	58	60.0	60.0	0	NA	NA	NA	NA	690	690	56	0.9655172413793104	2	0.034482758620689655	58	0.0840579710144927	SRR12751250	2657.36484633649	3854	6345	AMPLICON	ILLUMINA	2020-04-20	Severe acute respiratory syndrome coronavirus 2	PAIRED	THE PETER DOHERTY INSTITUTE FOR INFECTION AND IMMUNITY	Australia	Oceania	['71']	['female']	0.0840579710144927	SRR12751250	SRR12751250	['female']	['71']	13629	C	T	C>T	orf1b	NSP12	GAC	GAT	162	189	63	D	D	C13629T;D63D;orf1b;NSP12	FALSE	FALSE	No	TRUE	Synonymous	NA	TRUE	TRUE	FALSE	FALSE	FALSE	FALSE	TRUE	TRUE	FALSE	54	1	NSP12:D63D
SRR12751250	13829	2	0	0.0	0.0	5882	60.0	60.0	0	0.0	0.0	336	60.0	60.0	0	NA	NA	NA	NA	6218	6218	116	0.34523809523809523	220	0.6547619047619048	336	0.0540366677388228	SRR12751250	2657.36484633649	3854	6345	AMPLICON	ILLUMINA	2020-04-20	Severe acute respiratory syndrome coronavirus 2	PAIRED	THE PETER DOHERTY INSTITUTE FOR INFECTION AND IMMUNITY	Australia	Oceania	['71']	['female']	0.0540366677388228	SRR12751250	SRR12751250	['female']	['71']	13829	C	T	C>T	orf1b	NSP12	GCT	GTT	362	389	130	A	V	C13829T;A130V;orf1b;NSP12	FALSE	FALSE	No	FALSE	Non-Synonymous	NA	TRUE	TRUE	FALSE	FALSE	FALSE	FALSE	TRUE	FALSE	TRUE	121	1	NSP12:A130V
SRR12751250	14322	2	0	0.0	0.0	4326	60.0	60.0	0	0.0	0.0	268	60.0	60.0	0	NA	NA	NA	NA	4594	4594	234	0.8731343283582089	34	0.12686567164179105	268	0.0583369612538093	SRR12751250	2657.36484633649	3854	6345	AMPLICON	ILLUMINA	2020-04-20	Severe acute respiratory syndrome coronavirus 2	PAIRED	THE PETER DOHERTY INSTITUTE FOR INFECTION AND IMMUNITY	Australia	Oceania	['71']	['female']	0.0583369612538093	SRR12751250	SRR12751250	['female']	['71']	14322	C	T	C>T	orf1b	NSP12	TAC	TAT	855	882	294	Y	Y	C14322T;Y294Y;orf1b;NSP12	FALSE	FALSE	No	TRUE	Synonymous	NA	TRUE	TRUE	FALSE	FALSE	FALSE	FALSE	FALSE	FALSE	TRUE	285	1	NSP12:Y294Y
SRR12751250	14543	2	0	0.0	0.0	258	60.0	60.0	0	0.0	0.0	2202	60.0	60.0	0	NA	NA	NA	NA	2460	2460	16	0.06201550387596899	242	0.937984496124031	258	0.104878048780488	SRR12751250	2657.36484633649	3854	6345	AMPLICON	ILLUMINA	2020-04-20	Severe acute respiratory syndrome coronavirus 2	PAIRED	THE PETER DOHERTY INSTITUTE FOR INFECTION AND IMMUNITY	Australia	Oceania	['71']	['female']	0.104878048780488	SRR12751250	SRR12751250	['female']	['71']	14543	T	C	T>C	orf1b	NSP12	TTT	TCT	1076	1103	368	F	S	T14543C;F368S;orf1b;NSP12	FALSE	FALSE	No	FALSE	Non-Synonymous	NA	TRUE	TRUE	FALSE	FALSE	FALSE	FALSE	TRUE	FALSE	TRUE	359	1	NSP12:F368S
SRR12751250	15192	2	1622	60.0	35.52	0	0.0	0.0	182	60.0	60.0	0	0.0	0.0	0	NA	NA	NA	NA	1804	1804	12	0.06593406593406594	170	0.9340659340659341	182	0.100886917960089	SRR12751250	2657.36484633649	3854	6345	AMPLICON	ILLUMINA	2020-04-20	Severe acute respiratory syndrome coronavirus 2	PAIRED	THE PETER DOHERTY INSTITUTE FOR INFECTION AND IMMUNITY	Australia	Oceania	['71']	['female']	0.100886917960089	SRR12751250	SRR12751250	['female']	['71']	15192	A	G	A>G	orf1b	NSP12	GGA	GGG	1725	1752	584	G	G	A15192G;G584G;orf1b;NSP12	FALSE	FALSE	No	TRUE	Synonymous	NA	FALSE	FALSE	FALSE	FALSE	FALSE	FALSE	FALSE	FALSE	FALSE	575	1	NSP12:G584G
SRR12751250	15752	3	0	0.0	0.0	5878	60.0	60.0	2	60.0	60.0	450	60.0	60.0	0	NA	NA	NA	NA	6330	6330	84	0.18666666666666668	366	0.8133333333333334	450	0.0710900473933649	SRR12751250	2657.36484633649	3854	6345	AMPLICON	ILLUMINA	2020-04-20	Severe acute respiratory syndrome coronavirus 2	PAIRED	THE PETER DOHERTY INSTITUTE FOR INFECTION AND IMMUNITY	Australia	Oceania	['71']	['female']	0.0710900473933649	SRR12751250	SRR12751250	['female']	['71']	15752	C	T	C>T	orf1b	NSP12	GCA	GTA	2285	2312	771	A	V	C15752T;A771V;orf1b;NSP12	FALSE	FALSE	No	FALSE	Non-Synonymous	NA	TRUE	FALSE	FALSE	FALSE	FALSE	FALSE	FALSE	FALSE	FALSE	762	1	NSP12:A771V
SRR12751250	15960	1	0	0.0	0.0	0	0.0	0.0	0	0.0	0.0	2040	60.0	60.0	0	NA	NA	NA	NA	2040	2040	1596	0.7823529411764706	444	0.21764705882352942	2040	1	SRR12751250	2657.36484633649	3854	6345	AMPLICON	ILLUMINA	2020-04-20	Severe acute respiratory syndrome coronavirus 2	PAIRED	THE PETER DOHERTY INSTITUTE FOR INFECTION AND IMMUNITY	Australia	Oceania	['71']	['female']	1	SRR12751250	SRR12751250	['female']	['71']	15960	C	T	C>T	orf1b	NSP12	GCC	GCT	2493	2520	840	A	A	C15960T;A840A;orf1b;NSP12	FALSE	FALSE	Yes	TRUE	Synonymous	NA	TRUE	TRUE	FALSE	FALSE	FALSE	FALSE	FALSE	FALSE	TRUE	831	1	NSP12:A840A
SRR12751250	15970	2	0	0.0	0.0	0	0.0	0.0	2010	60.0	60.0	118	60.0	60.0	0	NA	NA	NA	NA	2128	2128	100	0.847457627118644	18	0.15254237288135594	118	0.0554511278195489	SRR12751250	2657.36484633649	3854	6345	AMPLICON	ILLUMINA	2020-04-20	Severe acute respiratory syndrome coronavirus 2	PAIRED	THE PETER DOHERTY INSTITUTE FOR INFECTION AND IMMUNITY	Australia	Oceania	['71']	['female']	0.0554511278195489	SRR12751250	SRR12751250	['female']	['71']	15970	G	T	G>T	orf1b	NSP12	GTA	TTA	2503	2530	844	V	L	G15970T;V844L;orf1b;NSP12	FALSE	FALSE	No	FALSE	Non-Synonymous	NA	TRUE	TRUE	FALSE	FALSE	FALSE	FALSE	FALSE	FALSE	TRUE	835	1	NSP12:V844L
SRR12751250	16370	2	0	0.0	0.0	170	60.0	60.0	0	0.0	0.0	3224	60.0	60.0	0	NA	NA	NA	NA	3394	3394	24	0.1411764705882353	146	0.8588235294117647	170	0.0500883912787272	SRR12751250	2657.36484633649	3854	6345	AMPLICON	ILLUMINA	2020-04-20	Severe acute respiratory syndrome coronavirus 2	PAIRED	THE PETER DOHERTY INSTITUTE FOR INFECTION AND IMMUNITY	Australia	Oceania	['71']	['female']	0.0500883912787272	SRR12751250	SRR12751250	['female']	['71']	16370	T	C	T>C	orf1b	NSP13	GTT	GCT	2903	134	45	V	A	T16370C;V45A;orf1b;NSP13	FALSE	FALSE	No	FALSE	Non-Synonymous	NA	TRUE	TRUE	FALSE	FALSE	FALSE	FALSE	FALSE	FALSE	TRUE	968	1	NSP13:V45A
SRR12751250	16954	2	0	0.0	0.0	914	60.0	60.0	0	0.0	0.0	68	60.0	60.0	0	NA	NA	NA	NA	982	982	30	0.4411764705882353	38	0.5588235294117647	68	0.0692464358452139	SRR12751250	2657.36484633649	3854	6345	AMPLICON	ILLUMINA	2020-04-20	Severe acute respiratory syndrome coronavirus 2	PAIRED	THE PETER DOHERTY INSTITUTE FOR INFECTION AND IMMUNITY	Australia	Oceania	['71']	['female']	0.0692464358452139	SRR12751250	SRR12751250	['female']	['71']	16954	C	T	C>T	orf1b	NSP13	CTA	TTA	3487	718	240	L	L	C16954T;L240L;orf1b;NSP13	FALSE	FALSE	No	TRUE	Synonymous	NA	TRUE	TRUE	FALSE	FALSE	FALSE	FALSE	FALSE	FALSE	FALSE	1163	1	NSP13:L240L
SRR12751250	17125	3	6	60.0	36.0	5606	60.0	60.0	0	0.0	0.0	342	60.0	60.0	0	NA	NA	NA	NA	5954	5954	276	0.8070175438596491	66	0.19298245614035087	342	0.0574403762176688	SRR12751250	2657.36484633649	3854	6345	AMPLICON	ILLUMINA	2020-04-20	Severe acute respiratory syndrome coronavirus 2	PAIRED	THE PETER DOHERTY INSTITUTE FOR INFECTION AND IMMUNITY	Australia	Oceania	['71']	['female']	0.0574403762176688	SRR12751250	SRR12751250	['female']	['71']	17125	C	T	C>T	orf1b	NSP13	CTC	TTC	3658	889	297	L	F	C17125T;L297F;orf1b;NSP13	FALSE	FALSE	No	FALSE	Non-Synonymous	NA	TRUE	TRUE	FALSE	FALSE	FALSE	FALSE	FALSE	FALSE	TRUE	1220	1	NSP13:L297F
SRR12751250	17597	3	2	60.0	21.0	4788	60.0	60.0	0	0.0	0.0	298	60.0	60.0	0	NA	NA	NA	NA	5088	5088	82	0.2751677852348993	216	0.7248322147651006	298	0.0585691823899371	SRR12751250	2657.36484633649	3854	6345	AMPLICON	ILLUMINA	2020-04-20	Severe acute respiratory syndrome coronavirus 2	PAIRED	THE PETER DOHERTY INSTITUTE FOR INFECTION AND IMMUNITY	Australia	Oceania	['71']	['female']	0.0585691823899371	SRR12751250	SRR12751250	['female']	['71']	17597	C	T	C>T	orf1b	NSP13	GCT	GTT	4130	1361	454	A	V	C17597T;A454V;orf1b;NSP13	FALSE	FALSE	No	FALSE	Non-Synonymous	NA	TRUE	TRUE	FALSE	FALSE	FALSE	FALSE	FALSE	FALSE	TRUE	1377	1	NSP13:A454V
SRR12751250	18235	2	0	0.0	0.0	0	0.0	0.0	2052	60.0	60.0	198	60.0	60.0	0	NA	NA	NA	NA	2250	2250	54	0.2727272727272727	144	0.7272727272727273	198	0.088	SRR12751250	2657.36484633649	3854	6345	AMPLICON	ILLUMINA	2020-04-20	Severe acute respiratory syndrome coronavirus 2	PAIRED	THE PETER DOHERTY INSTITUTE FOR INFECTION AND IMMUNITY	Australia	Oceania	['71']	['female']	0.088	SRR12751250	SRR12751250	['female']	['71']	18235	G	T	G>T	orf1b	NSP14	GTT	TTT	4768	196	66	V	F	G18235T;V66F;orf1b;NSP14	FALSE	FALSE	No	FALSE	Non-Synonymous	NA	TRUE	TRUE	FALSE	FALSE	FALSE	FALSE	TRUE	FALSE	TRUE	1590	1	NSP14:V66F
SRR12751250	18471	3	2	60.0	32.0	452	60.0	60.0	0	0.0	0.0	5535	60.0	60.0	0	NA	NA	NA	NA	5989	5989	178	0.3938053097345133	274	0.6061946902654868	452	0.0754716981132075	SRR12751250	2657.36484633649	3854	6345	AMPLICON	ILLUMINA	2020-04-20	Severe acute respiratory syndrome coronavirus 2	PAIRED	THE PETER DOHERTY INSTITUTE FOR INFECTION AND IMMUNITY	Australia	Oceania	['71']	['female']	0.0754716981132075	SRR12751250	SRR12751250	['female']	['71']	18471	T	C	T>C	orf1b	NSP14	GAT	GAC	5004	432	144	D	D	T18471C;D144D;orf1b;NSP14	FALSE	FALSE	No	TRUE	Synonymous	NA	TRUE	TRUE	FALSE	FALSE	FALSE	FALSE	FALSE	FALSE	TRUE	1668	1	NSP14:D144D
SRR12751250	18736	3	2	60.0	36.0	7219	60.0	60.0	0	0.0	0.0	8	60.0	60.0	0	NA	NA	NA	NA	7553	7553	6312	0.8743593295470287	907	0.12564067045297134	7219	0.955779160598438	SRR12751250	2657.36484633649	3854	6345	AMPLICON	ILLUMINA	2020-04-20	Severe acute respiratory syndrome coronavirus 2	PAIRED	THE PETER DOHERTY INSTITUTE FOR INFECTION AND IMMUNITY	Australia	Oceania	['71']	['female']	0.955779160598438	SRR12751250	SRR12751250	['female']	['71']	18736	T	C	T>C	orf1b	NSP14	TTT	CTT	5269	697	233	F	L	T18736C;F233L;orf1b;NSP14	FALSE	FALSE	Yes	FALSE	Non-Synonymous	NA	TRUE	TRUE	FALSE	FALSE	FALSE	FALSE	FALSE	FALSE	TRUE	1757	1	NSP14:F233L
SRR12751250	19684	1	0	0.0	0.0	0	0.0	0.0	0	0.0	0.0	3424	60.0	60.0	0	NA	NA	NA	NA	3426	3426	2920	0.852803738317757	504	0.14719626168224298	3424	0.999416228838295	SRR12751250	2657.36484633649	3854	6345	AMPLICON	ILLUMINA	2020-04-20	Severe acute respiratory syndrome coronavirus 2	PAIRED	THE PETER DOHERTY INSTITUTE FOR INFECTION AND IMMUNITY	Australia	Oceania	['71']	['female']	0.999416228838295	SRR12751250	SRR12751250	['female']	['71']	19684	G	T	G>T	orf1b	NSP15	GTA	TTA	6217	64	22	V	L	G19684T;V22L;orf1b;NSP15	FALSE	FALSE	Yes	FALSE	Non-Synonymous	NA	TRUE	TRUE	FALSE	FALSE	FALSE	FALSE	TRUE	FALSE	TRUE	2073	1	NSP15:V22L
SRR12751250	20283	2	0	0.0	0.0	782	60.0	60.0	0	0.0	0.0	46	60.0	60.0	0	NA	NA	NA	NA	828	828	36	0.782608695652174	10	0.21739130434782608	46	0.0555555555555556	SRR12751250	2657.36484633649	3854	6345	AMPLICON	ILLUMINA	2020-04-20	Severe acute respiratory syndrome coronavirus 2	PAIRED	THE PETER DOHERTY INSTITUTE FOR INFECTION AND IMMUNITY	Australia	Oceania	['71']	['female']	0.0555555555555556	SRR12751250	SRR12751250	['female']	['71']	20283	C	T	C>T	orf1b	NSP15	TTC	TTT	6816	663	221	F	F	C20283T;F221F;orf1b;NSP15	FALSE	FALSE	No	TRUE	Synonymous	NA	TRUE	TRUE	FALSE	FALSE	FALSE	FALSE	TRUE	TRUE	TRUE	2272	1	NSP15:F221F
SRR12751250	20688	2	188	60.0	33.45	0	0.0	0.0	0	0.0	0.0	306	60.0	60.0	0	NA	NA	NA	NA	494	494	108	0.574468085106383	80	0.425531914893617	188	0.380566801619433	SRR12751250	2657.36484633649	3854	6345	AMPLICON	ILLUMINA	2020-04-20	Severe acute respiratory syndrome coronavirus 2	PAIRED	THE PETER DOHERTY INSTITUTE FOR INFECTION AND IMMUNITY	Australia	Oceania	['71']	['female']	0.380566801619433	SRR12751250	SRR12751250	['female']	['71']	20688	T	A	T>A	orf1b	NSP16	GCT	GCA	7221	30	10	A	A	T20688A;A10A;orf1b;NSP16	FALSE	FALSE	No	TRUE	Synonymous	NA	FALSE	TRUE	FALSE	FALSE	FALSE	FALSE	FALSE	FALSE	TRUE	2407	1	NSP16:A10A
SRR12751250	20844	3	6	60.0	34.67	4404	60.0	60.0	0	0.0	0.0	336	60.0	60.0	0	NA	NA	NA	NA	4746	4746	310	0.9226190476190477	26	0.07738095238095238	336	0.0707964601769911	SRR12751250	2657.36484633649	3854	6345	AMPLICON	ILLUMINA	2020-04-20	Severe acute respiratory syndrome coronavirus 2	PAIRED	THE PETER DOHERTY INSTITUTE FOR INFECTION AND IMMUNITY	Australia	Oceania	['71']	['female']	0.0707964601769911	SRR12751250	SRR12751250	['female']	['71']	20844	C	T	C>T	orf1b	NSP16	CCC	CCT	7377	186	62	P	P	C20844T;P62P;orf1b;NSP16	FALSE	FALSE	No	TRUE	Synonymous	NA	TRUE	FALSE	FALSE	FALSE	FALSE	FALSE	FALSE	FALSE	FALSE	2459	1	NSP16:P62P
SRR12751250	20864	3	5662	60.0	35.6	0	0.0	0.0	2	60.0	60.0	324	60.0	60.0	0	NA	NA	NA	NA	5988	5988	298	0.9197530864197531	26	0.08024691358024691	324	0.0541082164328657	SRR12751250	2657.36484633649	3854	6345	AMPLICON	ILLUMINA	2020-04-20	Severe acute respiratory syndrome coronavirus 2	PAIRED	THE PETER DOHERTY INSTITUTE FOR INFECTION AND IMMUNITY	Australia	Oceania	['71']	['female']	0.0541082164328657	SRR12751250	SRR12751250	['female']	['71']	20864	A	T	A>T	orf1b	NSP16	CAT	CTT	7397	206	69	H	L	A20864T;H69L;orf1b;NSP16	FALSE	FALSE	No	FALSE	Non-Synonymous	NA	TRUE	TRUE	FALSE	TRUE	FALSE	FALSE	FALSE	FALSE	TRUE	2466	1	NSP16:H69L
SRR12751250	21092	3	2	60.0	36.0	2938	60.0	60.0	0	0.0	0.0	327	60.0	60.0	0	NA	NA	NA	NA	3267	3267	22	0.0672782874617737	305	0.9327217125382263	327	0.100091827364555	SRR12751250	2657.36484633649	3854	6345	AMPLICON	ILLUMINA	2020-04-20	Severe acute respiratory syndrome coronavirus 2	PAIRED	THE PETER DOHERTY INSTITUTE FOR INFECTION AND IMMUNITY	Australia	Oceania	['71']	['female']	0.100091827364555	SRR12751250	SRR12751250	['female']	['71']	21092	C	T	C>T	orf1b	NSP16	TCT	TTT	7625	434	145	S	F	C21092T;S145F;orf1b;NSP16	FALSE	FALSE	No	FALSE	Non-Synonymous	NA	TRUE	TRUE	FALSE	FALSE	FALSE	FALSE	TRUE	TRUE	TRUE	2542	1	NSP16:S145F
