## Supplementary material for "Selection for immune evasion in SARS-CoV-2 revealed by high-resolution epitope mapping combined with genome sequence analysis": Table S9 (part 124 of 289)

### Sheet: Feuil3 (continued)
sample_id	position_id	n_alleles	A_depth	A_avg_mapping_quality	A_avg_basequality	C_depth	C_avg_mapping_quality	C_avg_basequality	G_depth	G_avg_mapping_quality	G_avg_basequality	T_depth	T_avg_mapping_quality	T_avg_basequality	N_depth	deletion	deletion_depth	insertion	insertion_depth	total_depth	corrected_depth	num_plus_strand	num_plus_strand_ratio	num_minus_strand	num_minus_strand_ratio	alt_depth	VAF	sample_id.1	mean_depth	breath_100X	breath_400X	assay_type	platform	collection_date	organism	librarylayout	seq_center	seq_country	seq_continent	host_age	host_sex	VarFreq	Simplified_sample_name	Sample	sex	age	Position	Ref	VarAllele	nucl_change	ORF	gene	ref_codon	mut_codon	pos_in_ORF	pos_in_gene	pos_in_protein	old_aa	new_aa	mutation_name	is_nonsense	is_UTR	is_fixed	is_synonymous	mutation_type	S_protein_domain	is_prevalence_above_transmission_threshold	is_epitope_related	is_in_top100_epitope	is_exclusive_to_group1	is_exclusive_to_group2	is_exclusive_to_group3	is_shared_epitope_position	is_public_epitope_position	is_cross_reactive_position	pos_in_ORF_protein_seq	wave	short_label_mut
SRR12751250	22715	3	2938	60.0	34.13	290	60.0	60.0	0	0.0	0.0	2	60.0	60.0	0	NA	NA	NA	NA	3230	3230	148	0.5103448275862069	142	0.4896551724137931	290	0.0897832817337461	SRR12751250	2657.36484633649	3854	6345	AMPLICON	ILLUMINA	2020-04-20	Severe acute respiratory syndrome coronavirus 2	PAIRED	THE PETER DOHERTY INSTITUTE FOR INFECTION AND IMMUNITY	Australia	Oceania	['71']	['female']	0.0897832817337461	SRR12751250	SRR12751250	['female']	['71']	22715	A	C	A>C	S	S	ACT	CCT	1153	1153	385	T	P	A22715C;T385P;S;S	FALSE	FALSE	No	FALSE	Non-Synonymous	RBD	TRUE	TRUE	FALSE	FALSE	FALSE	FALSE	FALSE	FALSE	FALSE	385	1	S:T385P
SRR12751250	23013	2	148	60.0	35.59	0	0.0	0.0	0	0.0	0.0	12	60.0	60.0	0	NA	NA	NA	NA	160	160	2	0.16666666666666666	10	0.8333333333333334	12	0.075	SRR12751250	2657.36484633649	3854	6345	AMPLICON	ILLUMINA	2020-04-20	Severe acute respiratory syndrome coronavirus 2	PAIRED	THE PETER DOHERTY INSTITUTE FOR INFECTION AND IMMUNITY	Australia	Oceania	['71']	['female']	0.075	SRR12751250	SRR12751250	['female']	['71']	23013	A	T	A>T	S	S	GAA	GTA	1451	1451	484	E	V	A23013T;E484V;S;S	FALSE	FALSE	No	FALSE	Non-Synonymous	RBD	TRUE	TRUE	FALSE	FALSE	FALSE	FALSE	TRUE	TRUE	FALSE	484	1	S:E484V
SRR12751250	23380	4	2	60.0	21.0	6426	60.0	60.0	2	60.0	60.0	598	60.0	60.0	0	NA	NA	NA	NA	7030	7030	110	0.18394648829431437	488	0.8160535117056856	598	0.0850640113798009	SRR12751250	2657.36484633649	3854	6345	AMPLICON	ILLUMINA	2020-04-20	Severe acute respiratory syndrome coronavirus 2	PAIRED	THE PETER DOHERTY INSTITUTE FOR INFECTION AND IMMUNITY	Australia	Oceania	['71']	['female']	0.0850640113798009	SRR12751250	SRR12751250	['female']	['71']	23380	C	T	C>T	S	S	AAC	AAT	1818	1818	606	N	N	C23380T;N606N;S;S	FALSE	FALSE	No	TRUE	Synonymous	SD2	TRUE	TRUE	FALSE	FALSE	FALSE	FALSE	FALSE	TRUE	FALSE	606	1	S:N606N
SRR12751250	23609	2	0	0.0	0.0	638	60.0	60.0	0	0.0	0.0	138	59.81	59.81	0	NA	NA	NA	NA	776	776	108	0.782608695652174	30	0.21739130434782608	138	0.177835051546392	SRR12751250	2657.36484633649	3854	6345	AMPLICON	ILLUMINA	2020-04-20	Severe acute respiratory syndrome coronavirus 2	PAIRED	THE PETER DOHERTY INSTITUTE FOR INFECTION AND IMMUNITY	Australia	Oceania	['71']	['female']	0.177835051546392	SRR12751250	SRR12751250	['female']	['71']	23609	C	T	C>T	S	S	CGG	TGG	2047	2047	683	R	W	C23609T;R683W;S;S	FALSE	FALSE	No	FALSE	Non-Synonymous	NA	TRUE	TRUE	FALSE	FALSE	FALSE	FALSE	FALSE	FALSE	FALSE	683	1	S:R683W
SRR12751250	24034	1	0	0.0	0.0	0	0.0	0.0	0	0.0	0.0	472	60.0	60.0	0	NA	NA	NA	NA	472	472	72	0.15254237288135594	400	0.847457627118644	472	1	SRR12751250	2657.36484633649	3854	6345	AMPLICON	ILLUMINA	2020-04-20	Severe acute respiratory syndrome coronavirus 2	PAIRED	THE PETER DOHERTY INSTITUTE FOR INFECTION AND IMMUNITY	Australia	Oceania	['71']	['female']	1	SRR12751250	SRR12751250	['female']	['71']	24034	C	T	C>T	S	S	AAC	AAT	2472	2472	824	N	N	C24034T;N824N;S;S	FALSE	FALSE	Yes	TRUE	Synonymous	NA	TRUE	TRUE	FALSE	FALSE	FALSE	FALSE	TRUE	TRUE	TRUE	824	1	S:N824N
SRR12751250	24154	2	0	0.0	0.0	0	0.0	0.0	360	60.0	60.0	82	60.0	60.0	0	NA	NA	NA	NA	442	442	68	0.8292682926829268	14	0.17073170731707318	82	0.18552036199095	SRR12751250	2657.36484633649	3854	6345	AMPLICON	ILLUMINA	2020-04-20	Severe acute respiratory syndrome coronavirus 2	PAIRED	THE PETER DOHERTY INSTITUTE FOR INFECTION AND IMMUNITY	Australia	Oceania	['71']	['female']	0.18552036199095	SRR12751250	SRR12751250	['female']	['71']	24154	G	T	G>T	S	S	TTG	TTT	2592	2592	864	L	F	G24154T;L864F;S;S	FALSE	FALSE	No	FALSE	Non-Synonymous	CR	TRUE	TRUE	FALSE	FALSE	FALSE	FALSE	TRUE	TRUE	TRUE	864	1	S:L864F
SRR12751250	24714	2	0	0.0	0.0	1264	60.0	60.0	0	0.0	0.0	92	60.0	60.0	0	NA	NA	NA	NA	1356	1356	12	0.13043478260869565	80	0.8695652173913043	92	0.0678466076696165	SRR12751250	2657.36484633649	3854	6345	AMPLICON	ILLUMINA	2020-04-20	Severe acute respiratory syndrome coronavirus 2	PAIRED	THE PETER DOHERTY INSTITUTE FOR INFECTION AND IMMUNITY	Australia	Oceania	['71']	['female']	0.0678466076696165	SRR12751250	SRR12751250	['female']	['71']	24714	C	T	C>T	S	S	TCC	TTC	3152	3152	1051	S	F	C24714T;S1051F;S;S	FALSE	FALSE	No	FALSE	Non-Synonymous	CH-BH	TRUE	TRUE	FALSE	FALSE	FALSE	FALSE	TRUE	FALSE	TRUE	1051	1	S:S1051F
SRR12751250	25126	2	0	0.0	0.0	0	0.0	0.0	1656	60.0	60.0	330	60.0	60.0	0	NA	NA	NA	NA	1986	1986	218	0.6606060606060606	112	0.3393939393939394	330	0.166163141993958	SRR12751250	2657.36484633649	3854	6345	AMPLICON	ILLUMINA	2020-04-20	Severe acute respiratory syndrome coronavirus 2	PAIRED	THE PETER DOHERTY INSTITUTE FOR INFECTION AND IMMUNITY	Australia	Oceania	['71']	['female']	0.166163141993958	SRR12751250	SRR12751250	['female']	['71']	25126	G	T	G>T	S	S	GAG	GAT	3564	3564	1188	E	D	G25126T;E1188D;S;S	FALSE	FALSE	No	FALSE	Non-Synonymous	HR2-TM-CT	FALSE	TRUE	FALSE	FALSE	FALSE	FALSE	TRUE	TRUE	FALSE	1188	1	S:E1188D
SRR12751250	25160	2	0	0.0	0.0	1576	60.0	60.0	0	0.0	0.0	258	60.0	60.0	0	NA	NA	NA	NA	1834	1834	112	0.43410852713178294	146	0.5658914728682171	258	0.140676117775354	SRR12751250	2657.36484633649	3854	6345	AMPLICON	ILLUMINA	2020-04-20	Severe acute respiratory syndrome coronavirus 2	PAIRED	THE PETER DOHERTY INSTITUTE FOR INFECTION AND IMMUNITY	Australia	Oceania	['71']	['female']	0.140676117775354	SRR12751250	SRR12751250	['female']	['71']	25160	C	T	C>T	S	S	CTC	TTC	3598	3598	1200	L	F	C25160T;L1200F;S;S	FALSE	FALSE	No	FALSE	Non-Synonymous	HR2-TM-CT	TRUE	TRUE	FALSE	FALSE	FALSE	FALSE	TRUE	TRUE	TRUE	1200	1	S:L1200F
SRR12751250	26314	3	2	60.0	27.0	0	0.0	0.0	1924	60.0	60.0	186	60.0	60.0	0	NA	NA	NA	NA	2112	2112	154	0.8279569892473119	32	0.17204301075268819	186	0.0880681818181818	SRR12751250	2657.36484633649	3854	6345	AMPLICON	ILLUMINA	2020-04-20	Severe acute respiratory syndrome coronavirus 2	PAIRED	THE PETER DOHERTY INSTITUTE FOR INFECTION AND IMMUNITY	Australia	Oceania	['71']	['female']	0.0880681818181818	SRR12751250	SRR12751250	['female']	['71']	26314	G	T	G>T	E	E	GTG	TTG	70	70	24	V	L	G26314T;V24L;E;E	FALSE	FALSE	No	FALSE	Non-Synonymous	NA	TRUE	FALSE	FALSE	FALSE	FALSE	FALSE	FALSE	FALSE	FALSE	24	1	E:V24L
SRR12751250	26339	2	0	0.0	0.0	2264	60.0	60.0	0	0.0	0.0	242	60.0	60.0	0	NA	NA	NA	NA	2506	2506	196	0.8099173553719008	46	0.19008264462809918	242	0.0965682362330407	SRR12751250	2657.36484633649	3854	6345	AMPLICON	ILLUMINA	2020-04-20	Severe acute respiratory syndrome coronavirus 2	PAIRED	THE PETER DOHERTY INSTITUTE FOR INFECTION AND IMMUNITY	Australia	Oceania	['71']	['female']	0.0965682362330407	SRR12751250	SRR12751250	['female']	['71']	26339	C	T	C>T	E	E	GCC	GTC	95	95	32	A	V	C26339T;A32V;E;E	FALSE	FALSE	No	FALSE	Non-Synonymous	NA	TRUE	FALSE	FALSE	FALSE	FALSE	FALSE	FALSE	FALSE	FALSE	32	1	E:A32V
SRR12751250	26427	2	0	0.0	0.0	248	60.0	60.0	0	0.0	0.0	2254	60.0	60.0	0	NA	NA	NA	NA	2502	2502	80	0.3225806451612903	168	0.6774193548387096	248	0.0991207034372502	SRR12751250	2657.36484633649	3854	6345	AMPLICON	ILLUMINA	2020-04-20	Severe acute respiratory syndrome coronavirus 2	PAIRED	THE PETER DOHERTY INSTITUTE FOR INFECTION AND IMMUNITY	Australia	Oceania	['71']	['female']	0.0991207034372502	SRR12751250	SRR12751250	['female']	['71']	26427	T	C	T>C	E	E	CGT	CGC	183	183	61	R	R	T26427C;R61R;E;E	FALSE	FALSE	No	TRUE	Synonymous	NA	TRUE	FALSE	FALSE	FALSE	FALSE	FALSE	FALSE	FALSE	FALSE	61	1	E:R61R
SRR12751250	28335	3	2	60.0	36.0	6105	60.0	60.0	0	0.0	0.0	361	60.0	60.0	0	NA	NA	NA	NA	6468	6468	38	0.10526315789473684	323	0.8947368421052632	361	0.055813234384663	SRR12751250	2657.36484633649	3854	6345	AMPLICON	ILLUMINA	2020-04-20	Severe acute respiratory syndrome coronavirus 2	PAIRED	THE PETER DOHERTY INSTITUTE FOR INFECTION AND IMMUNITY	Australia	Oceania	['71']	['female']	0.055813234384663	SRR12751250	SRR12751250	['female']	['71']	28335	C	T	C>T	N	N	TCA	TTA	62	62	21	S	L	C28335T;S21L;N;N	FALSE	FALSE	No	FALSE	Non-Synonymous	NA	TRUE	TRUE	FALSE	FALSE	FALSE	FALSE	TRUE	TRUE	FALSE	21	1	N:S21L
SRR12751250	28515	2	5928	60.0	35.29	0	0.0	0.0	362	60.0	60.0	0	0.0	0.0	0	NA	NA	NA	NA	6290	6290	268	0.7403314917127072	94	0.2596685082872928	362	0.0575516693163752	SRR12751250	2657.36484633649	3854	6345	AMPLICON	ILLUMINA	2020-04-20	Severe acute respiratory syndrome coronavirus 2	PAIRED	THE PETER DOHERTY INSTITUTE FOR INFECTION AND IMMUNITY	Australia	Oceania	['71']	['female']	0.0575516693163752	SRR12751250	SRR12751250	['female']	['71']	28515	A	G	A>G	N	N	GAT	GGT	242	242	81	D	G	A28515G;D81G;N;N	FALSE	FALSE	No	FALSE	Non-Synonymous	NA	FALSE	TRUE	FALSE	FALSE	FALSE	FALSE	TRUE	TRUE	FALSE	81	1	N:D81G
SRR12751250	28686	3	0	0.0	0.0	3296	60.0	60.0	340	60.0	60.0	2	60.0	60.0	0	NA	NA	NA	NA	3638	3638	34	0.1	306	0.9	340	0.0934579439252336	SRR12751250	2657.36484633649	3854	6345	AMPLICON	ILLUMINA	2020-04-20	Severe acute respiratory syndrome coronavirus 2	PAIRED	THE PETER DOHERTY INSTITUTE FOR INFECTION AND IMMUNITY	Australia	Oceania	['71']	['female']	0.0934579439252336	SRR12751250	SRR12751250	['female']	['71']	28686	C	G	C>G	N	N	GCC	GGC	413	413	138	A	G	C28686G;A138G;N;N	FALSE	FALSE	No	FALSE	Non-Synonymous	NA	FALSE	TRUE	FALSE	FALSE	FALSE	FALSE	TRUE	TRUE	FALSE	138	1	N:A138G
SRR12751251	1218	4	2	60.0	36.0	4330	60.0	60.0	2	60.0	60.0	770	60.0	60.0	0	NA	NA	NA	NA	5104	5104	138	0.17922077922077922	632	0.8207792207792208	770	0.150862068965517	SRR12751251	2466.88456007758	7592	9107	AMPLICON	ILLUMINA	2020-04-21	Severe acute respiratory syndrome coronavirus 2	PAIRED	THE PETER DOHERTY INSTITUTE FOR INFECTION AND IMMUNITY	Australia	Oceania	['50']	['female']	0.150862068965517	SRR12751251	SRR12751251	['female']	['50']	1218	C	T	C>T	orf1a	NSP2	TCA	TTA	953	413	138	S	L	C1218T;S138L;orf1a;NSP2	FALSE	FALSE	No	FALSE	Non-Synonymous	NA	TRUE	TRUE	FALSE	TRUE	FALSE	FALSE	FALSE	FALSE	FALSE	318	1	NSP2:S138L
SRR12751251	1296	3	2	60.0	36.0	0	0.0	0.0	2036	60.0	60.0	424	60.0	60.0	0	NA	NA	NA	NA	2462	2462	32	0.07547169811320754	392	0.9245283018867925	424	0.172217709179529	SRR12751251	2466.88456007758	7592	9107	AMPLICON	ILLUMINA	2020-04-21	Severe acute respiratory syndrome coronavirus 2	PAIRED	THE PETER DOHERTY INSTITUTE FOR INFECTION AND IMMUNITY	Australia	Oceania	['50']	['female']	0.172217709179529	SRR12751251	SRR12751251	['female']	['50']	1296	G	T	G>T	orf1a	NSP2	TGT	TTT	1031	491	164	C	F	G1296T;C164F;orf1a;NSP2	FALSE	FALSE	No	FALSE	Non-Synonymous	NA	TRUE	TRUE	FALSE	FALSE	FALSE	FALSE	TRUE	FALSE	FALSE	344	1	NSP2:C164F
SRR12751251	3037	1	0	0.0	0.0	0	0.0	0.0	0	0.0	0.0	1262	60.0	60.0	0	NA	NA	NA	NA	1264	1264	402	0.3185419968304279	860	0.6814580031695721	1262	0.998417721518987	SRR12751251	2466.88456007758	7592	9107	AMPLICON	ILLUMINA	2020-04-21	Severe acute respiratory syndrome coronavirus 2	PAIRED	THE PETER DOHERTY INSTITUTE FOR INFECTION AND IMMUNITY	Australia	Oceania	['50']	['female']	0.998417721518987	SRR12751251	SRR12751251	['female']	['50']	3037	C	T	C>T	orf1a	NSP3	TTC	TTT	2772	318	106	F	F	C3037T;F106F;orf1a;NSP3	FALSE	FALSE	Yes	TRUE	Synonymous	NA	TRUE	TRUE	FALSE	FALSE	FALSE	FALSE	TRUE	TRUE	TRUE	924	1	NSP3:F106F
SRR12751251	3299	2	0	0.0	0.0	990	60.0	60.0	0	0.0	0.0	3486	60.0	60.0	0	NA	NA	NA	NA	4476	4476	762	0.7696969696969697	228	0.23030303030303031	990	0.221179624664879	SRR12751251	2466.88456007758	7592	9107	AMPLICON	ILLUMINA	2020-04-21	Severe acute respiratory syndrome coronavirus 2	PAIRED	THE PETER DOHERTY INSTITUTE FOR INFECTION AND IMMUNITY	Australia	Oceania	['50']	['female']	0.221179624664879	SRR12751251	SRR12751251	['female']	['50']	3299	T	C	T>C	orf1a	NSP3	TTA	CTA	3034	580	194	L	L	T3299C;L194L;orf1a;NSP3	FALSE	FALSE	No	TRUE	Synonymous	NA	TRUE	TRUE	FALSE	FALSE	FALSE	FALSE	TRUE	FALSE	FALSE	1012	1	NSP3:L194L
SRR12751251	5512	2	2	60.0	32.0	0	0.0	0.0	0	0.0	0.0	6971	60.0	60.0	0	NA	NA	NA	NA	6975	6975	1219	0.17486730741643952	5752	0.8251326925835605	6971	0.999426523297491	SRR12751251	2466.88456007758	7592	9107	AMPLICON	ILLUMINA	2020-04-21	Severe acute respiratory syndrome coronavirus 2	PAIRED	THE PETER DOHERTY INSTITUTE FOR INFECTION AND IMMUNITY	Australia	Oceania	['50']	['female']	0.999426523297491	SRR12751251	SRR12751251	['female']	['50']	5512	C	T	C>T	orf1a	NSP3	AAC	AAT	5247	2793	931	N	N	C5512T;N931N;orf1a;NSP3	FALSE	FALSE	Yes	TRUE	Synonymous	NA	TRUE	TRUE	FALSE	TRUE	FALSE	FALSE	FALSE	FALSE	FALSE	1749	1	NSP3:N931N
SRR12751251	11919	3	4	60.0	32.0	4235	59.98	59.98	0	0.0	0.0	1418	60.0	60.0	0	NA	NA	NA	NA	5657	5657	1296	0.9139633286318759	122	0.08603667136812412	1418	0.250662895527665	SRR12751251	2466.88456007758	7592	9107	AMPLICON	ILLUMINA	2020-04-21	Severe acute respiratory syndrome coronavirus 2	PAIRED	THE PETER DOHERTY INSTITUTE FOR INFECTION AND IMMUNITY	Australia	Oceania	['50']	['female']	0.250662895527665	SRR12751251	SRR12751251	['female']	['50']	11919	C	T	C>T	orf1a	NSP7	TCT	TTT	11654	77	26	S	F	C11919T;S26F;orf1a;NSP7	FALSE	FALSE	No	FALSE	Non-Synonymous	NA	TRUE	TRUE	FALSE	FALSE	FALSE	FALSE	TRUE	TRUE	TRUE	3885	1	NSP7:S26F
SRR12751251	12084	2	0	0.0	0.0	3875	60.0	60.0	0	0.0	0.0	2000	60.0	60.0	0	NA	NA	NA	NA	5875	5875	566	0.283	1434	0.717	2000	0.340425531914894	SRR12751251	2466.88456007758	7592	9107	AMPLICON	ILLUMINA	2020-04-21	Severe acute respiratory syndrome coronavirus 2	PAIRED	THE PETER DOHERTY INSTITUTE FOR INFECTION AND IMMUNITY	Australia	Oceania	['50']	['female']	0.340425531914894	SRR12751251	SRR12751251	['female']	['50']	12084	C	T	C>T	orf1a	NSP7	ACC	ATC	11819	242	81	T	I	C12084T;T81I;orf1a;NSP7	FALSE	FALSE	No	FALSE	Non-Synonymous	NA	TRUE	TRUE	FALSE	FALSE	FALSE	FALSE	TRUE	TRUE	FALSE	3940	1	NSP7:T81I
SRR12751251	14408	2	0	0.0	0.0	2	60.0	60.0	0	0.0	0.0	7531	60.0	60.0	0	NA	NA	NA	NA	7533	7533	3112	0.4132253352808392	4419	0.5867746647191608	7531	0.999734501526616	SRR12751251	2466.88456007758	7592	9107	AMPLICON	ILLUMINA	2020-04-21	Severe acute respiratory syndrome coronavirus 2	PAIRED	THE PETER DOHERTY INSTITUTE FOR INFECTION AND IMMUNITY	Australia	Oceania	['50']	['female']	0.999734501526616	SRR12751251	SRR12751251	['female']	['50']	14408	C	T	C>T	orf1b	NSP12	CCT	CTT	941	968	323	P	L	C14408T;P323L;orf1b;NSP12	FALSE	FALSE	Yes	FALSE	Non-Synonymous	NA	TRUE	FALSE	FALSE	FALSE	FALSE	FALSE	FALSE	FALSE	FALSE	314	1	NSP12:P323L
SRR12751251	17248	2	0	0.0	0.0	0	0.0	0.0	4086	60.0	60.0	681	60.0	60.0	0	NA	NA	NA	NA	4767	4767	372	0.5462555066079295	309	0.45374449339207046	681	0.142857142857143	SRR12751251	2466.88456007758	7592	9107	AMPLICON	ILLUMINA	2020-04-21	Severe acute respiratory syndrome coronavirus 2	PAIRED	THE PETER DOHERTY INSTITUTE FOR INFECTION AND IMMUNITY	Australia	Oceania	['50']	['female']	0.142857142857143	SRR12751251	SRR12751251	['female']	['50']	17248	G	T	G>T	orf1b	NSP13	GCT	TCT	3781	1012	338	A	S	G17248T;A338S;orf1b;NSP13	FALSE	FALSE	No	FALSE	Non-Synonymous	NA	TRUE	TRUE	FALSE	FALSE	FALSE	FALSE	TRUE	TRUE	TRUE	1261	1	NSP13:A338S
SRR12751251	17409	2	3293	60.0	34.66	0	0.0	0.0	0	0.0	0.0	725	60.0	60.0	0	NA	NA	NA	NA	4018	4018	252	0.34758620689655173	473	0.6524137931034483	725	0.180438028870085	SRR12751251	2466.88456007758	7592	9107	AMPLICON	ILLUMINA	2020-04-21	Severe acute respiratory syndrome coronavirus 2	PAIRED	THE PETER DOHERTY INSTITUTE FOR INFECTION AND IMMUNITY	Australia	Oceania	['50']	['female']	0.180438028870085	SRR12751251	SRR12751251	['female']	['50']	17409	A	T	A>T	orf1b	NSP13	TTA	TTT	3942	1173	391	L	F	A17409T;L391F;orf1b;NSP13	FALSE	FALSE	No	FALSE	Non-Synonymous	NA	FALSE	TRUE	FALSE	TRUE	FALSE	FALSE	FALSE	FALSE	TRUE	1314	1	NSP13:L391F
SRR12751251	17590	3	4	60.0	34.0	0	0.0	0.0	4086	60.0	60.0	1692	60.0	60.0	0	NA	NA	NA	NA	5782	5782	632	0.3735224586288416	1060	0.6264775413711584	1692	0.292632307160152	SRR12751251	2466.88456007758	7592	9107	AMPLICON	ILLUMINA	2020-04-21	Severe acute respiratory syndrome coronavirus 2	PAIRED	THE PETER DOHERTY INSTITUTE FOR INFECTION AND IMMUNITY	Australia	Oceania	['50']	['female']	0.292632307160152	SRR12751251	SRR12751251	['female']	['50']	17590	G	T	G>T	orf1b	NSP13	GTG	TTG	4123	1354	452	V	L	G17590T;V452L;orf1b;NSP13	FALSE	FALSE	No	FALSE	Non-Synonymous	NA	TRUE	TRUE	FALSE	FALSE	FALSE	FALSE	FALSE	FALSE	TRUE	1375	1	NSP13:V452L
SRR12751251	21724	1	0	0.0	0.0	0	0.0	0.0	0	0.0	0.0	3306	60.0	60.0	0	NA	NA	NA	NA	3306	3306	2748	0.8312159709618875	558	0.16878402903811252	3306	1	SRR12751251	2466.88456007758	7592	9107	AMPLICON	ILLUMINA	2020-04-21	Severe acute respiratory syndrome coronavirus 2	PAIRED	THE PETER DOHERTY INSTITUTE FOR INFECTION AND IMMUNITY	Australia	Oceania	['50']	['female']	1	SRR12751251	SRR12751251	['female']	['50']	21724	G	T	G>T	S	S	TTG	TTT	162	162	54	L	F	G21724T;L54F;S;S	FALSE	FALSE	Yes	FALSE	Non-Synonymous	NTD	TRUE	TRUE	FALSE	FALSE	FALSE	FALSE	FALSE	FALSE	FALSE	54	1	S:L54F
SRR12751251	23403	2	0	0.0	0.0	2	60.0	60.0	7728	60.0	60.0	0	0.0	0.0	0	NA	NA	NA	NA	7730	7730	1218	0.15760869565217392	6510	0.842391304347826	7728	0.99974126778784	SRR12751251	2466.88456007758	7592	9107	AMPLICON	ILLUMINA	2020-04-21	Severe acute respiratory syndrome coronavirus 2	PAIRED	THE PETER DOHERTY INSTITUTE FOR INFECTION AND IMMUNITY	Australia	Oceania	['50']	['female']	0.99974126778784	SRR12751251	SRR12751251	['female']	['50']	23403	A	G	A>G	S	S	GAT	GGT	1841	1841	614	D	G	A23403G;D614G;S;S	FALSE	FALSE	Yes	FALSE	Non-Synonymous	SD2	TRUE	TRUE	FALSE	FALSE	FALSE	FALSE	FALSE	FALSE	FALSE	614	1	S:D614G
SRR12751251	26256	2	0	0.0	0.0	3347	60.0	60.0	0	0.0	0.0	410	60.0	60.0	0	NA	NA	NA	NA	3757	3757	382	0.9317073170731708	28	0.06829268292682927	410	0.109129624700559	SRR12751251	2466.88456007758	7592	9107	AMPLICON	ILLUMINA	2020-04-21	Severe acute respiratory syndrome coronavirus 2	PAIRED	THE PETER DOHERTY INSTITUTE FOR INFECTION AND IMMUNITY	Australia	Oceania	['50']	['female']	0.109129624700559	SRR12751251	SRR12751251	['female']	['50']	26256	C	T	C>T	E	E	TTC	TTT	12	12	4	F	F	C26256T;F4F;E;E	FALSE	FALSE	No	TRUE	Synonymous	NA	TRUE	TRUE	FALSE	FALSE	FALSE	FALSE	TRUE	TRUE	FALSE	4	1	E:F4F
SRR12751251	26573	2	0	0.0	0.0	248	60.0	60.0	0	0.0	0.0	2066	60.0	60.0	0	NA	NA	NA	NA	2314	2314	242	0.9758064516129032	6	0.024193548387096774	248	0.107173725151253	SRR12751251	2466.88456007758	7592	9107	AMPLICON	ILLUMINA	2020-04-21	Severe acute respiratory syndrome coronavirus 2	PAIRED	THE PETER DOHERTY INSTITUTE FOR INFECTION AND IMMUNITY	Australia	Oceania	['50']	['female']	0.107173725151253	SRR12751251	SRR12751251	['female']	['50']	26573	T	C	T>C	M	M	CTT	CTC	51	51	17	L	L	T26573C;L17L;M;M	FALSE	FALSE	No	TRUE	Synonymous	NA	TRUE	TRUE	FALSE	FALSE	FALSE	FALSE	TRUE	TRUE	FALSE	17	1	M:L17L
SRR12751251	26801	2	0	0.0	0.0	4028	60.0	60.0	0	0.0	0.0	586	60.0	60.0	0	NA	NA	NA	NA	4614	4614	80	0.13651877133105803	506	0.863481228668942	586	0.127004768097096	SRR12751251	2466.88456007758	7592	9107	AMPLICON	ILLUMINA	2020-04-21	Severe acute respiratory syndrome coronavirus 2	PAIRED	THE PETER DOHERTY INSTITUTE FOR INFECTION AND IMMUNITY	Australia	Oceania	['50']	['female']	0.127004768097096	SRR12751251	SRR12751251	['female']	['50']	26801	C	T	C>T	M	M	CTC	CTT	279	279	93	L	L	C26801T;L93L;M;M	FALSE	FALSE	No	TRUE	Synonymous	NA	TRUE	TRUE	FALSE	FALSE	FALSE	FALSE	FALSE	FALSE	FALSE	93	1	M:L93L
SRR12751252	3037	1	0	0.0	0.0	0	0.0	0.0	0	0.0	0.0	2806	60.0	60.0	0	NA	NA	NA	NA	2808	2808	986	0.35138987883107625	1820	0.6486101211689237	2806	0.999287749287749	SRR12751252	2520.6616393004	3402	5720	AMPLICON	ILLUMINA	2020-04-08	Severe acute respiratory syndrome coronavirus 2	PAIRED	THE PETER DOHERTY INSTITUTE FOR INFECTION AND IMMUNITY	Australia	Oceania	['48']	['female']	0.999287749287749	SRR12751252	SRR12751252	['female']	['48']	3037	C	T	C>T	orf1a	NSP3	TTC	TTT	2772	318	106	F	F	C3037T;F106F;orf1a;NSP3	FALSE	FALSE	Yes	TRUE	Synonymous	NA	TRUE	TRUE	FALSE	FALSE	FALSE	FALSE	TRUE	TRUE	TRUE	924	1	NSP3:F106F
SRR12751252	11638	2	24	60.0	36.0	7280	60.0	60.0	0	0.0	0.0	0	0.0	0.0	0	NA	NA	NA	NA	7304	7304	5176	0.710989010989011	2104	0.289010989010989	7280	0.99671412924425	SRR12751252	2520.6616393004	3402	5720	AMPLICON	ILLUMINA	2020-04-08	Severe acute respiratory syndrome coronavirus 2	PAIRED	THE PETER DOHERTY INSTITUTE FOR INFECTION AND IMMUNITY	Australia	Oceania	['48']	['female']	0.99671412924425	SRR12751252	SRR12751252	['female']	['48']	11638	T	C	T>C	orf1a	NSP6	ACT	ACC	11373	666	222	T	T	T11638C;T222T;orf1a;NSP6	FALSE	FALSE	Yes	TRUE	Synonymous	NA	TRUE	FALSE	FALSE	FALSE	FALSE	FALSE	FALSE	FALSE	FALSE	3791	1	NSP6:T222T
SRR12751252	14408	1	0	0.0	0.0	0	0.0	0.0	0	0.0	0.0	3952	60.0	60.0	0	NA	NA	NA	NA	3952	3952	1720	0.4352226720647773	2232	0.5647773279352226	3952	1	SRR12751252	2520.6616393004	3402	5720	AMPLICON	ILLUMINA	2020-04-08	Severe acute respiratory syndrome coronavirus 2	PAIRED	THE PETER DOHERTY INSTITUTE FOR INFECTION AND IMMUNITY	Australia	Oceania	['48']	['female']	1	SRR12751252	SRR12751252	['female']	['48']	14408	C	T	C>T	orf1b	NSP12	CCT	CTT	941	968	323	P	L	C14408T;P323L;orf1b;NSP12	FALSE	FALSE	Yes	FALSE	Non-Synonymous	NA	TRUE	FALSE	FALSE	FALSE	FALSE	FALSE	FALSE	FALSE	FALSE	314	1	NSP12:P323L
SRR12751252	23403	2	0	0.0	0.0	0	0.0	0.0	6352	60.0	60.0	2	60.0	60.0	0	NA	NA	NA	NA	6354	6354	1390	0.2188287153652393	4962	0.7811712846347607	6352	0.999685237645578	SRR12751252	2520.6616393004	3402	5720	AMPLICON	ILLUMINA	2020-04-08	Severe acute respiratory syndrome coronavirus 2	PAIRED	THE PETER DOHERTY INSTITUTE FOR INFECTION AND IMMUNITY	Australia	Oceania	['48']	['female']	0.999685237645578	SRR12751252	SRR12751252	['female']	['48']	23403	A	G	A>G	S	S	GAT	GGT	1841	1841	614	D	G	A23403G;D614G;S;S	FALSE	FALSE	Yes	FALSE	Non-Synonymous	SD2	TRUE	TRUE	FALSE	FALSE	FALSE	FALSE	FALSE	FALSE	FALSE	614	1	S:D614G
SRR12751252	23481	3	10	60.0	33.0	2928	60.0	60.0	0	0.0	0.0	232	60.0	60.0	0	NA	NA	NA	NA	3170	3170	12	0.05172413793103448	220	0.9482758620689655	232	0.073186119873817	SRR12751252	2520.6616393004	3402	5720	AMPLICON	ILLUMINA	2020-04-08	Severe acute respiratory syndrome coronavirus 2	PAIRED	THE PETER DOHERTY INSTITUTE FOR INFECTION AND IMMUNITY	Australia	Oceania	['48']	['female']	0.073186119873817	SRR12751252	SRR12751252	['female']	['48']	23481	C	T	C>T	S	S	TCT	TTT	1919	1919	640	S	F	C23481T;S640F;S;S	FALSE	FALSE	No	FALSE	Non-Synonymous	SD2	TRUE	FALSE	FALSE	FALSE	FALSE	FALSE	FALSE	FALSE	FALSE	640	1	S:S640F
SRR12751252	26869	2	0	0.0	0.0	1542	60.0	60.0	0	0.0	0.0	82	60.0	60.0	0	NA	NA	NA	NA	1624	1624	2	0.024390243902439025	80	0.975609756097561	82	0.0504926108374384	SRR12751252	2520.6616393004	3402	5720	AMPLICON	ILLUMINA	2020-04-08	Severe acute respiratory syndrome coronavirus 2	PAIRED	THE PETER DOHERTY INSTITUTE FOR INFECTION AND IMMUNITY	Australia	Oceania	['48']	['female']	0.0504926108374384	SRR12751252	SRR12751252	['female']	['48']	26869	C	T	C>T	M	M	ACT	ATT	347	347	116	T	I	C26869T;T116I;M;M	FALSE	FALSE	No	FALSE	Non-Synonymous	NA	TRUE	TRUE	FALSE	FALSE	FALSE	FALSE	TRUE	TRUE	TRUE	116	1	M:T116I
SRR12751253	313	2	0	0.0	0.0	2102	60.0	60.0	0	0.0	0.0	604	60.0	60.0	0	NA	NA	NA	NA	2706	2706	68	0.11258278145695365	536	0.8874172185430463	604	0.223207686622321	SRR12751253	2518.25907099622	5394	8173	AMPLICON	ILLUMINA	2020-04-21	Severe acute respiratory syndrome coronavirus 2	PAIRED	THE PETER DOHERTY INSTITUTE FOR INFECTION AND IMMUNITY	Australia	Oceania	['48']	['female']	0.223207686622321	SRR12751253	SRR12751253	['female']	['48']	313	C	T	C>T	orf1a	NSP1	CTC	CTT	48	48	16	L	L	C313T;L16L;orf1a;NSP1	FALSE	FALSE	No	TRUE	Synonymous	NA	TRUE	TRUE	FALSE	FALSE	FALSE	FALSE	TRUE	TRUE	FALSE	16	1	NSP1:L16L
SRR12751253	341	2	0	0.0	0.0	0	0.0	0.0	1726	60.0	60.0	490	60.0	60.0	0	NA	NA	NA	NA	2216	2216	42	0.08571428571428572	448	0.9142857142857143	490	0.221119133574007	SRR12751253	2518.25907099622	5394	8173	AMPLICON	ILLUMINA	2020-04-21	Severe acute respiratory syndrome coronavirus 2	PAIRED	THE PETER DOHERTY INSTITUTE FOR INFECTION AND IMMUNITY	Australia	Oceania	['48']	['female']	0.221119133574007	SRR12751253	SRR12751253	['female']	['48']	341	G	T	G>T	orf1a	NSP1	GTG	TTG	76	76	26	V	L	G341T;V26L;orf1a;NSP1	FALSE	FALSE	No	FALSE	Non-Synonymous	NA	FALSE	TRUE	FALSE	FALSE	FALSE	FALSE	FALSE	FALSE	FALSE	26	1	NSP1:V26L
SRR12751253	677	2	0	0.0	0.0	0	0.0	0.0	3496	60.0	60.0	208	59.91	59.91	0	NA	NA	NA	NA	3704	3704	198	0.9519230769230769	10	0.04807692307692308	208	0.0561555075593952	SRR12751253	2518.25907099622	5394	8173	AMPLICON	ILLUMINA	2020-04-21	Severe acute respiratory syndrome coronavirus 2	PAIRED	THE PETER DOHERTY INSTITUTE FOR INFECTION AND IMMUNITY	Australia	Oceania	['48']	['female']	0.0561555075593952	SRR12751253	SRR12751253	['female']	['48']	677	G	T	G>T	orf1a	NSP1	GCC	TCC	412	412	138	A	S	G677T;A138S;orf1a;NSP1	FALSE	FALSE	No	FALSE	Non-Synonymous	NA	TRUE	TRUE	FALSE	FALSE	FALSE	FALSE	FALSE	FALSE	FALSE	138	1	NSP1:A138S
SRR12751253	861	4	4806	60.0	34.9	2	60.0	60.0	1416	60.0	60.0	2	60.0	60.0	0	NA	NA	NA	NA	6226	6226	548	0.3870056497175141	868	0.6129943502824858	1416	0.227433344041118	SRR12751253	2518.25907099622	5394	8173	AMPLICON	ILLUMINA	2020-04-21	Severe acute respiratory syndrome coronavirus 2	PAIRED	THE PETER DOHERTY INSTITUTE FOR INFECTION AND IMMUNITY	Australia	Oceania	['48']	['female']	0.227433344041118	SRR12751253	SRR12751253	['female']	['48']	861	A	G	A>G	orf1a	NSP2	GAG	GGG	596	56	19	E	G	A861G;E19G;orf1a;NSP2	FALSE	FALSE	No	FALSE	Non-Synonymous	NA	TRUE	TRUE	FALSE	FALSE	FALSE	FALSE	FALSE	FALSE	FALSE	199	1	NSP2:E19G
SRR12751253	881	2	0	0.0	0.0	0	0.0	0.0	6729	60.0	60.0	964	60.0	60.0	0	NA	NA	NA	NA	7693	7693	444	0.4605809128630705	520	0.5394190871369294	964	0.125308722215001	SRR12751253	2518.25907099622	5394	8173	AMPLICON	ILLUMINA	2020-04-21	Severe acute respiratory syndrome coronavirus 2	PAIRED	THE PETER DOHERTY INSTITUTE FOR INFECTION AND IMMUNITY	Australia	Oceania	['48']	['female']	0.125308722215001	SRR12751253	SRR12751253	['female']	['48']	881	G	T	G>T	orf1a	NSP2	GCA	TCA	616	76	26	A	S	G881T;A26S;orf1a;NSP2	FALSE	FALSE	No	FALSE	Non-Synonymous	NA	TRUE	TRUE	FALSE	FALSE	FALSE	FALSE	FALSE	FALSE	FALSE	206	1	NSP2:A26S
SRR12751253	995	2	0	0.0	0.0	4844	59.99	59.99	0	0.0	0.0	380	60.0	60.0	0	NA	NA	NA	NA	5224	5224	342	0.9	38	0.1	380	0.0727411944869832	SRR12751253	2518.25907099622	5394	8173	AMPLICON	ILLUMINA	2020-04-21	Severe acute respiratory syndrome coronavirus 2	PAIRED	THE PETER DOHERTY INSTITUTE FOR INFECTION AND IMMUNITY	Australia	Oceania	['48']	['female']	0.0727411944869832	SRR12751253	SRR12751253	['female']	['48']	995	C	T	C>T	orf1a	NSP2	CGT	TGT	730	190	64	R	C	C995T;R64C;orf1a;NSP2	FALSE	FALSE	No	FALSE	Non-Synonymous	NA	TRUE	TRUE	FALSE	FALSE	FALSE	FALSE	TRUE	TRUE	FALSE	244	1	NSP2:R64C
SRR12751253	999	2	0	0.0	0.0	4698	59.99	59.99	0	0.0	0.0	928	60.0	60.0	0	NA	NA	NA	NA	5626	5626	124	0.1336206896551724	804	0.8663793103448276	928	0.164948453608247	SRR12751253	2518.25907099622	5394	8173	AMPLICON	ILLUMINA	2020-04-21	Severe acute respiratory syndrome coronavirus 2	PAIRED	THE PETER DOHERTY INSTITUTE FOR INFECTION AND IMMUNITY	Australia	Oceania	['48']	['female']	0.164948453608247	SRR12751253	SRR12751253	['female']	['48']	999	C	T	C>T	orf1a	NSP2	TCT	TTT	734	194	65	S	F	C999T;S65F;orf1a;NSP2	FALSE	FALSE	No	FALSE	Non-Synonymous	NA	TRUE	TRUE	FALSE	FALSE	FALSE	FALSE	TRUE	TRUE	FALSE	245	1	NSP2:S65F
SRR12751253	1775	3	476	60.0	33.56	0	0.0	0.0	2316	59.99	59.99	4	60.0	60.0	0	NA	NA	NA	NA	2796	2796	248	0.5210084033613446	228	0.4789915966386555	476	0.170243204577969	SRR12751253	2518.25907099622	5394	8173	AMPLICON	ILLUMINA	2020-04-21	Severe acute respiratory syndrome coronavirus 2	PAIRED	THE PETER DOHERTY INSTITUTE FOR INFECTION AND IMMUNITY	Australia	Oceania	['48']	['female']	0.170243204577969	SRR12751253	SRR12751253	['female']	['48']	1775	G	A	G>A	orf1a	NSP2	GAA	AAA	1510	970	324	E	K	G1775A;E324K;orf1a;NSP2	FALSE	FALSE	No	FALSE	Non-Synonymous	NA	TRUE	TRUE	FALSE	FALSE	FALSE	FALSE	FALSE	FALSE	FALSE	504	1	NSP2:E324K
SRR12751253	1854	2	0	0.0	0.0	494	60.0	60.0	0	0.0	0.0	2194	60.0	60.0	0	NA	NA	NA	NA	2688	2688	54	0.10931174089068826	440	0.8906882591093117	494	0.183779761904762	SRR12751253	2518.25907099622	5394	8173	AMPLICON	ILLUMINA	2020-04-21	Severe acute respiratory syndrome coronavirus 2	PAIRED	THE PETER DOHERTY INSTITUTE FOR INFECTION AND IMMUNITY	Australia	Oceania	['48']	['female']	0.183779761904762	SRR12751253	SRR12751253	['female']	['48']	1854	T	C	T>C	orf1a	NSP2	CTG	CCG	1589	1049	350	L	P	T1854C;L350P;orf1a;NSP2	FALSE	FALSE	No	FALSE	Non-Synonymous	NA	TRUE	FALSE	FALSE	FALSE	FALSE	FALSE	FALSE	FALSE	FALSE	530	1	NSP2:L350P
SRR12751253	3037	2	2	60.0	27.0	0	0.0	0.0	0	0.0	0.0	4696	60.0	60.0	0	NA	NA	NA	NA	4702	4702	1552	0.33049403747870526	3144	0.6695059625212947	4696	0.998723947256487	SRR12751253	2518.25907099622	5394	8173	AMPLICON	ILLUMINA	2020-04-21	Severe acute respiratory syndrome coronavirus 2	PAIRED	THE PETER DOHERTY INSTITUTE FOR INFECTION AND IMMUNITY	Australia	Oceania	['48']	['female']	0.998723947256487	SRR12751253	SRR12751253	['female']	['48']	3037	C	T	C>T	orf1a	NSP3	TTC	TTT	2772	318	106	F	F	C3037T;F106F;orf1a;NSP3	FALSE	FALSE	Yes	TRUE	Synonymous	NA	TRUE	TRUE	FALSE	FALSE	FALSE	FALSE	TRUE	TRUE	TRUE	924	1	NSP3:F106F
SRR12751253	3644	2	0	0.0	0.0	0	0.0	0.0	1268	60.0	60.0	300	60.0	60.0	0	NA	NA	NA	NA	1568	1568	160	0.5333333333333333	140	0.4666666666666667	300	0.191326530612245	SRR12751253	2518.25907099622	5394	8173	AMPLICON	ILLUMINA	2020-04-21	Severe acute respiratory syndrome coronavirus 2	PAIRED	THE PETER DOHERTY INSTITUTE FOR INFECTION AND IMMUNITY	Australia	Oceania	['48']	['female']	0.191326530612245	SRR12751253	SRR12751253	['female']	['48']	3644	G	T	G>T	orf1a	NSP3	GAC	TAC	3379	925	309	D	Y	G3644T;D309Y;orf1a;NSP3	FALSE	FALSE	No	FALSE	Non-Synonymous	NA	TRUE	TRUE	FALSE	FALSE	FALSE	FALSE	TRUE	TRUE	FALSE	1127	1	NSP3:D309Y
SRR12751253	3650	2	0	0.0	0.0	1202	60.0	60.0	0	0.0	0.0	258	60.0	60.0	0	NA	NA	NA	NA	1460	1460	110	0.4263565891472868	148	0.5736434108527132	258	0.176712328767123	SRR12751253	2518.25907099622	5394	8173	AMPLICON	ILLUMINA	2020-04-21	Severe acute respiratory syndrome coronavirus 2	PAIRED	THE PETER DOHERTY INSTITUTE FOR INFECTION AND IMMUNITY	Australia	Oceania	['48']	['female']	0.176712328767123	SRR12751253	SRR12751253	['female']	['48']	3650	C	T	C>T	orf1a	NSP3	CAA	TAA	3385	931	311	Q	Stop	C3650T;Q311Stop;orf1a;NSP3	TRUE	FALSE	No	NA	Nonsense	NA	TRUE	TRUE	FALSE	FALSE	FALSE	FALSE	TRUE	TRUE	FALSE	1129	1	NSP3:Q311Stop
SRR12751253	3729	2	0	0.0	0.0	0	0.0	0.0	868	60.0	60.0	142	60.0	60.0	0	NA	NA	NA	NA	1010	1010	16	0.11267605633802817	126	0.8873239436619719	142	0.140594059405941	SRR12751253	2518.25907099622	5394	8173	AMPLICON	ILLUMINA	2020-04-21	Severe acute respiratory syndrome coronavirus 2	PAIRED	THE PETER DOHERTY INSTITUTE FOR INFECTION AND IMMUNITY	Australia	Oceania	['48']	['female']	0.140594059405941	SRR12751253	SRR12751253	['female']	['48']	3729	G	T	G>T	orf1a	NSP3	GGT	GTT	3464	1010	337	G	V	G3729T;G337V;orf1a;NSP3	FALSE	FALSE	No	FALSE	Non-Synonymous	NA	TRUE	TRUE	FALSE	FALSE	FALSE	FALSE	TRUE	FALSE	FALSE	1155	1	NSP3:G337V
SRR12751253	4374	3	2	60.0	36.0	2736	60.0	60.0	0	0.0	0.0	194	60.0	60.0	0	NA	NA	NA	NA	2932	2932	10	0.05154639175257732	184	0.9484536082474226	194	0.0661664392905866	SRR12751253	2518.25907099622	5394	8173	AMPLICON	ILLUMINA	2020-04-21	Severe acute respiratory syndrome coronavirus 2	PAIRED	THE PETER DOHERTY INSTITUTE FOR INFECTION AND IMMUNITY	Australia	Oceania	['48']	['female']	0.0661664392905866	SRR12751253	SRR12751253	['female']	['48']	4374	C	T	C>T	orf1a	NSP3	ACT	ATT	4109	1655	552	T	I	C4374T;T552I;orf1a;NSP3	FALSE	FALSE	No	FALSE	Non-Synonymous	NA	TRUE	TRUE	FALSE	FALSE	FALSE	FALSE	TRUE	FALSE	FALSE	1370	1	NSP3:T552I
SRR12751253	4418	2	1190	60.0	35.55	0	0.0	0.0	0	0.0	0.0	164	60.0	60.0	0	NA	NA	NA	NA	1354	1354	14	0.08536585365853659	150	0.9146341463414634	164	0.121122599704579	SRR12751253	2518.25907099622	5394	8173	AMPLICON	ILLUMINA	2020-04-21	Severe acute respiratory syndrome coronavirus 2	PAIRED	THE PETER DOHERTY INSTITUTE FOR INFECTION AND IMMUNITY	Australia	Oceania	['48']	['female']	0.121122599704579	SRR12751253	SRR12751253	['female']	['48']	4418	A	T	A>T	orf1a	NSP3	ACA	TCA	4153	1699	567	T	S	A4418T;T567S;orf1a;NSP3	FALSE	FALSE	No	FALSE	Non-Synonymous	NA	FALSE	TRUE	FALSE	FALSE	FALSE	FALSE	TRUE	FALSE	FALSE	1385	1	NSP3:T567S
SRR12751253	4454	2	0	0.0	0.0	882	60.0	60.0	338	60.0	60.0	0	0.0	0.0	0	NA	NA	NA	NA	1220	1220	670	0.7596371882086168	212	0.24036281179138322	882	0.722950819672131	SRR12751253	2518.25907099622	5394	8173	AMPLICON	ILLUMINA	2020-04-21	Severe acute respiratory syndrome coronavirus 2	PAIRED	THE PETER DOHERTY INSTITUTE FOR INFECTION AND IMMUNITY	Australia	Oceania	['48']	['female']	0.722950819672131	SRR12751253	SRR12751253	['female']	['48']	4454	G	C	G>C	orf1a	NSP3	GCC	CCC	4189	1735	579	A	P	G4454C;A579P;orf1a;NSP3	FALSE	FALSE	No	FALSE	Non-Synonymous	NA	TRUE	TRUE	FALSE	FALSE	FALSE	FALSE	TRUE	TRUE	FALSE	1397	1	NSP3:A579P
SRR12751253	5211	2	0	0.0	0.0	344	60.0	60.0	0	0.0	0.0	114	60.0	60.0	0	NA	NA	NA	NA	458	458	12	0.10526315789473684	102	0.8947368421052632	114	0.248908296943231	SRR12751253	2518.25907099622	5394	8173	AMPLICON	ILLUMINA	2020-04-21	Severe acute respiratory syndrome coronavirus 2	PAIRED	THE PETER DOHERTY INSTITUTE FOR INFECTION AND IMMUNITY	Australia	Oceania	['48']	['female']	0.248908296943231	SRR12751253	SRR12751253	['female']	['48']	5211	C	T	C>T	orf1a	NSP3	GCA	GTA	4946	2492	831	A	V	C5211T;A831V;orf1a;NSP3	FALSE	FALSE	No	FALSE	Non-Synonymous	NA	TRUE	TRUE	FALSE	FALSE	FALSE	FALSE	FALSE	FALSE	FALSE	1649	1	NSP3:A831V
SRR12751253	5256	2	0	0.0	0.0	74	60.0	60.0	0	0.0	0.0	288	60.0	60.0	0	NA	NA	NA	NA	362	362	2	0.02702702702702703	72	0.972972972972973	74	0.204419889502762	SRR12751253	2518.25907099622	5394	8173	AMPLICON	ILLUMINA	2020-04-21	Severe acute respiratory syndrome coronavirus 2	PAIRED	THE PETER DOHERTY INSTITUTE FOR INFECTION AND IMMUNITY	Australia	Oceania	['48']	['female']	0.204419889502762	SRR12751253	SRR12751253	['female']	['48']	5256	T	C	T>C	orf1a	NSP3	TTA	TCA	4991	2537	846	L	S	T5256C;L846S;orf1a;NSP3	FALSE	FALSE	No	FALSE	Non-Synonymous	NA	TRUE	FALSE	FALSE	FALSE	FALSE	FALSE	FALSE	FALSE	FALSE	1664	1	NSP3:L846S
SRR12751253	6185	3	0	0.0	0.0	5609	60.0	60.0	2	60.0	60.0	1497	60.0	60.0	0	NA	NA	NA	NA	7108	7108	95	0.06346025384101536	1402	0.9365397461589846	1497	0.21060776589758	SRR12751253	2518.25907099622	5394	8173	AMPLICON	ILLUMINA	2020-04-21	Severe acute respiratory syndrome coronavirus 2	PAIRED	THE PETER DOHERTY INSTITUTE FOR INFECTION AND IMMUNITY	Australia	Oceania	['48']	['female']	0.21060776589758	SRR12751253	SRR12751253	['female']	['48']	6185	C	T	C>T	orf1a	NSP3	CAC	TAC	5920	3466	1156	H	Y	C6185T;H1156Y;orf1a;NSP3	FALSE	FALSE	No	FALSE	Non-Synonymous	NA	TRUE	TRUE	FALSE	TRUE	FALSE	FALSE	FALSE	FALSE	FALSE	1974	1	NSP3:H1156Y
SRR12751253	6606	2	0	0.0	0.0	1660	60.0	60.0	0	0.0	0.0	3358	60.0	60.0	0	NA	NA	NA	NA	5018	5018	2348	0.699225729600953	1010	0.30077427039904703	3358	0.669190912714229	SRR12751253	2518.25907099622	5394	8173	AMPLICON	ILLUMINA	2020-04-21	Severe acute respiratory syndrome coronavirus 2	PAIRED	THE PETER DOHERTY INSTITUTE FOR INFECTION AND IMMUNITY	Australia	Oceania	['48']	['female']	0.669190912714229	SRR12751253	SRR12751253	['female']	['48']	6606	C	T	C>T	orf1a	NSP3	TCT	TTT	6341	3887	1296	S	F	C6606T;S1296F;orf1a;NSP3	FALSE	FALSE	No	FALSE	Non-Synonymous	NA	TRUE	TRUE	FALSE	FALSE	FALSE	FALSE	TRUE	FALSE	FALSE	2114	1	NSP3:S1296F
SRR12751253	7177	3	4788	60.0	33.03	0	0.0	0.0	2	60.0	60.0	1234	60.0	60.0	0	NA	NA	NA	NA	6024	6024	964	0.7811993517017828	270	0.2188006482982172	1234	0.204847277556441	SRR12751253	2518.25907099622	5394	8173	AMPLICON	ILLUMINA	2020-04-21	Severe acute respiratory syndrome coronavirus 2	PAIRED	THE PETER DOHERTY INSTITUTE FOR INFECTION AND IMMUNITY	Australia	Oceania	['48']	['female']	0.204847277556441	SRR12751253	SRR12751253	['female']	['48']	7177	A	T	A>T	orf1a	NSP3	TTA	TTT	6912	4458	1486	L	F	A7177T;L1486F;orf1a;NSP3	FALSE	FALSE	No	FALSE	Non-Synonymous	NA	FALSE	TRUE	FALSE	FALSE	FALSE	FALSE	TRUE	FALSE	FALSE	2304	1	NSP3:L1486F
SRR12751253	7178	2	1092	60.0	33.87	0	0.0	0.0	4806	60.0	60.0	0	0.0	0.0	0	NA	NA	NA	NA	5908	5908	816	0.7472527472527473	276	0.25274725274725274	1092	0.184834123222749	SRR12751253	2518.25907099622	5394	8173	AMPLICON	ILLUMINA	2020-04-21	Severe acute respiratory syndrome coronavirus 2	PAIRED	THE PETER DOHERTY INSTITUTE FOR INFECTION AND IMMUNITY	Australia	Oceania	['48']	['female']	0.184834123222749	SRR12751253	SRR12751253	['female']	['48']	7178	G	A	G>A	orf1a	NSP3	GAA	AAA	6913	4459	1487	E	K	G7178A;E1487K;orf1a;NSP3	FALSE	FALSE	No	FALSE	Non-Synonymous	NA	TRUE	TRUE	FALSE	FALSE	FALSE	FALSE	TRUE	FALSE	FALSE	2305	1	NSP3:E1487K
SRR12751253	8092	3	4	60.0	34.0	6546	60.0	60.0	0	0.0	0.0	1257	60.0	60.0	0	NA	NA	NA	NA	7807	7807	1054	0.8385043754972156	203	0.1614956245027844	1257	0.16100935058281	SRR12751253	2518.25907099622	5394	8173	AMPLICON	ILLUMINA	2020-04-21	Severe acute respiratory syndrome coronavirus 2	PAIRED	THE PETER DOHERTY INSTITUTE FOR INFECTION AND IMMUNITY	Australia	Oceania	['48']	['female']	0.16100935058281	SRR12751253	SRR12751253	['female']	['48']	8092	C	T	C>T	orf1a	NSP3	CTC	CTT	7827	5373	1791	L	L	C8092T;L1791L;orf1a;NSP3	FALSE	FALSE	No	TRUE	Synonymous	NA	TRUE	TRUE	FALSE	FALSE	FALSE	FALSE	FALSE	FALSE	FALSE	2609	1	NSP3:L1791L
SRR12751253	8305	2	0	0.0	0.0	316	60.0	60.0	0	0.0	0.0	2808	60.0	60.0	0	NA	NA	NA	NA	3124	3124	300	0.9493670886075949	16	0.05063291139240506	316	0.101152368758003	SRR12751253	2518.25907099622	5394	8173	AMPLICON	ILLUMINA	2020-04-21	Severe acute respiratory syndrome coronavirus 2	PAIRED	THE PETER DOHERTY INSTITUTE FOR INFECTION AND IMMUNITY	Australia	Oceania	['48']	['female']	0.101152368758003	SRR12751253	SRR12751253	['female']	['48']	8305	T	C	T>C	orf1a	NSP3	GTT	GTC	8040	5586	1862	V	V	T8305C;V1862V;orf1a;NSP3	FALSE	FALSE	No	TRUE	Synonymous	NA	TRUE	TRUE	FALSE	FALSE	FALSE	FALSE	TRUE	FALSE	FALSE	2680	1	NSP3:V1862V
SRR12751253	8986	2	0	0.0	0.0	1256	60.0	60.0	0	0.0	0.0	1126	60.0	60.0	0	NA	NA	NA	NA	2382	2382	940	0.8348134991119005	186	0.16518650088809947	1126	0.472712006717044	SRR12751253	2518.25907099622	5394	8173	AMPLICON	ILLUMINA	2020-04-21	Severe acute respiratory syndrome coronavirus 2	PAIRED	THE PETER DOHERTY INSTITUTE FOR INFECTION AND IMMUNITY	Australia	Oceania	['48']	['female']	0.472712006717044	SRR12751253	SRR12751253	['female']	['48']	8986	C	T	C>T	orf1a	NSP4	GAC	GAT	8721	432	144	D	D	C8986T;D144D;orf1a;NSP4	FALSE	FALSE	No	TRUE	Synonymous	NA	TRUE	TRUE	FALSE	FALSE	FALSE	FALSE	TRUE	TRUE	FALSE	2907	1	NSP4:D144D
SRR12751253	9554	2	0	0.0	0.0	0	0.0	0.0	3666	60.0	60.0	532	60.0	60.0	0	NA	NA	NA	NA	4198	4198	456	0.8571428571428571	76	0.14285714285714285	532	0.126727012863268	SRR12751253	2518.25907099622	5394	8173	AMPLICON	ILLUMINA	2020-04-21	Severe acute respiratory syndrome coronavirus 2	PAIRED	THE PETER DOHERTY INSTITUTE FOR INFECTION AND IMMUNITY	Australia	Oceania	['48']	['female']	0.126727012863268	SRR12751253	SRR12751253	['female']	['48']	9554	G	T	G>T	orf1a	NSP4	GTT	TTT	9289	1000	334	V	F	G9554T;V334F;orf1a;NSP4	FALSE	FALSE	No	FALSE	Non-Synonymous	NA	TRUE	TRUE	FALSE	FALSE	FALSE	FALSE	FALSE	FALSE	FALSE	3097	1	NSP4:V334F
SRR12751253	9674	3	0	0.0	0.0	4020	60.0	60.0	2	60.0	60.0	580	60.0	60.0	0	NA	NA	NA	NA	4602	4602	258	0.44482758620689655	322	0.5551724137931034	580	0.126032159930465	SRR12751253	2518.25907099622	5394	8173	AMPLICON	ILLUMINA	2020-04-21	Severe acute respiratory syndrome coronavirus 2	PAIRED	THE PETER DOHERTY INSTITUTE FOR INFECTION AND IMMUNITY	Australia	Oceania	['48']	['female']	0.126032159930465	SRR12751253	SRR12751253	['female']	['48']	9674	C	T	C>T	orf1a	NSP4	CCT	TCT	9409	1120	374	P	S	C9674T;P374S;orf1a;NSP4	FALSE	FALSE	No	FALSE	Non-Synonymous	NA	TRUE	FALSE	FALSE	FALSE	FALSE	FALSE	FALSE	FALSE	FALSE	3137	1	NSP4:P374S
SRR12751253	9727	2	878	60.0	34.54	0	0.0	0.0	0	0.0	0.0	3808	60.0	60.0	0	NA	NA	NA	NA	4692	4692	114	0.12984054669703873	764	0.8701594533029613	878	0.187127024722933	SRR12751253	2518.25907099622	5394	8173	AMPLICON	ILLUMINA	2020-04-21	Severe acute respiratory syndrome coronavirus 2	PAIRED	THE PETER DOHERTY INSTITUTE FOR INFECTION AND IMMUNITY	Australia	Oceania	['48']	['female']	0.187127024722933	SRR12751253	SRR12751253	['female']	['48']	9727	T	A	T>A	orf1a	NSP4	TAT	TAA	9462	1173	391	Y	Stop	T9727A;Y391Stop;orf1a;NSP4	TRUE	FALSE	No	NA	Nonsense	NA	FALSE	FALSE	FALSE	FALSE	FALSE	FALSE	FALSE	FALSE	FALSE	3154	1	NSP4:Y391Stop
SRR12751253	10734	2	0	0.0	0.0	454	60.0	60.0	0	0.0	0.0	1410	60.0	60.0	0	NA	NA	NA	NA	1864	1864	28	0.06167400881057269	426	0.9383259911894273	454	0.243562231759657	SRR12751253	2518.25907099622	5394	8173	AMPLICON	ILLUMINA	2020-04-21	Severe acute respiratory syndrome coronavirus 2	PAIRED	THE PETER DOHERTY INSTITUTE FOR INFECTION AND IMMUNITY	Australia	Oceania	['48']	['female']	0.243562231759657	SRR12751253	SRR12751253	['female']	['48']	10734	T	C	T>C	orf1a	NSP5	CTT	CCT	10469	680	227	L	P	T10734C;L227P;orf1a;NSP5	FALSE	FALSE	No	FALSE	Non-Synonymous	NA	TRUE	TRUE	FALSE	FALSE	FALSE	FALSE	FALSE	FALSE	FALSE	3490	1	NSP5:L227P
SRR12751253	10929	1	0	0.0	0.0	0	0.0	0.0	0	0.0	0.0	398	60.0	60.0	0	NA	NA	NA	NA	398	398	102	0.2562814070351759	296	0.7437185929648241	398	1	SRR12751253	2518.25907099622	5394	8173	AMPLICON	ILLUMINA	2020-04-21	Severe acute respiratory syndrome coronavirus 2	PAIRED	THE PETER DOHERTY INSTITUTE FOR INFECTION AND IMMUNITY	Australia	Oceania	['48']	['female']	1	SRR12751253	SRR12751253	['female']	['48']	10929	C	T	C>T	orf1a	NSP5	ACA	ATA	10664	875	292	T	I	C10929T;T292I;orf1a;NSP5	FALSE	FALSE	Yes	FALSE	Non-Synonymous	NA	TRUE	TRUE	FALSE	FALSE	FALSE	FALSE	TRUE	TRUE	FALSE	3555	1	NSP5:T292I
SRR12751253	11638	3	6	60.0	31.0	7382	60.0	60.0	0	0.0	0.0	2	60.0	60.0	0	NA	NA	NA	NA	7392	7392	6281	0.8508534272554863	1101	0.14914657274451368	7382	0.998647186147186	SRR12751253	2518.25907099622	5394	8173	AMPLICON	ILLUMINA	2020-04-21	Severe acute respiratory syndrome coronavirus 2	PAIRED	THE PETER DOHERTY INSTITUTE FOR INFECTION AND IMMUNITY	Australia	Oceania	['48']	['female']	0.998647186147186	SRR12751253	SRR12751253	['female']	['48']	11638	T	C	T>C	orf1a	NSP6	ACT	ACC	11373	666	222	T	T	T11638C;T222T;orf1a;NSP6	FALSE	FALSE	Yes	TRUE	Synonymous	NA	TRUE	FALSE	FALSE	FALSE	FALSE	FALSE	FALSE	FALSE	FALSE	3791	1	NSP6:T222T
SRR12751253	12523	2	0	0.0	0.0	978	60.0	60.0	0	0.0	0.0	4664	60.0	60.0	0	NA	NA	NA	NA	5642	5642	906	0.9263803680981595	72	0.0736196319018405	978	0.173342786246012	SRR12751253	2518.25907099622	5394	8173	AMPLICON	ILLUMINA	2020-04-21	Severe acute respiratory syndrome coronavirus 2	PAIRED	THE PETER DOHERTY INSTITUTE FOR INFECTION AND IMMUNITY	Australia	Oceania	['48']	['female']	0.173342786246012	SRR12751253	SRR12751253	['female']	['48']	12523	T	C	T>C	orf1a	NSP8	GGT	GGC	12258	432	144	G	G	T12523C;G144G;orf1a;NSP8	FALSE	FALSE	No	TRUE	Synonymous	NA	TRUE	TRUE	FALSE	FALSE	FALSE	FALSE	FALSE	TRUE	FALSE	4086	1	NSP8:G144G
SRR12751253	12778	2	0	0.0	0.0	2944	59.99	59.99	0	0.0	0.0	936	60.0	60.0	0	NA	NA	NA	NA	3880	3880	30	0.03205128205128205	906	0.967948717948718	936	0.241237113402062	SRR12751253	2518.25907099622	5394	8173	AMPLICON	ILLUMINA	2020-04-21	Severe acute respiratory syndrome coronavirus 2	PAIRED	THE PETER DOHERTY INSTITUTE FOR INFECTION AND IMMUNITY	Australia	Oceania	['48']	['female']	0.241237113402062	SRR12751253	SRR12751253	['female']	['48']	12778	C	T	C>T	orf1a	NSP9	TAC	TAT	12513	93	31	Y	Y	C12778T;Y31Y;orf1a;NSP9	FALSE	FALSE	No	TRUE	Synonymous	NA	TRUE	TRUE	FALSE	FALSE	FALSE	FALSE	FALSE	FALSE	FALSE	4171	1	NSP9:Y31Y
SRR12751253	12913	2	0	0.0	0.0	460	60.0	60.0	0	0.0	0.0	848	60.0	60.0	0	NA	NA	NA	NA	1308	1308	192	0.41739130434782606	268	0.5826086956521739	460	0.351681957186544	SRR12751253	2518.25907099622	5394	8173	AMPLICON	ILLUMINA	2020-04-21	Severe acute respiratory syndrome coronavirus 2	PAIRED	THE PETER DOHERTY INSTITUTE FOR INFECTION AND IMMUNITY	Australia	Oceania	['48']	['female']	0.351681957186544	SRR12751253	SRR12751253	['female']	['48']	12913	T	C	T>C	orf1a	NSP9	GTT	GTC	12648	228	76	V	V	T12913C;V76V;orf1a;NSP9	FALSE	FALSE	No	TRUE	Synonymous	NA	TRUE	TRUE	FALSE	FALSE	FALSE	FALSE	TRUE	TRUE	TRUE	4216	1	NSP9:V76V
SRR12751253	13261	3	2	60.0	32.0	3162	60.0	60.0	0	0.0	0.0	3308	60.0	60.0	0	NA	NA	NA	NA	6472	6472	676	0.20435308343409916	2632	0.7956469165659008	3308	0.511124845488257	SRR12751253	2518.25907099622	5394	8173	AMPLICON	ILLUMINA	2020-04-21	Severe acute respiratory syndrome coronavirus 2	PAIRED	THE PETER DOHERTY INSTITUTE FOR INFECTION AND IMMUNITY	Australia	Oceania	['48']	['female']	0.511124845488257	SRR12751253	SRR12751253	['female']	['48']	13261	C	T	C>T	orf1a	NSP10	TGC	TGT	12996	237	79	C	C	C13261T;C79C;orf1a;NSP10	FALSE	FALSE	No	TRUE	Synonymous	NA	TRUE	TRUE	FALSE	TRUE	FALSE	FALSE	FALSE	FALSE	TRUE	4332	1	NSP10:C79C
SRR12751253	13729	2	0	0.0	0.0	1468	60.0	60.0	5092	60.0	60.0	0	0.0	0.0	0	NA	NA	NA	NA	6560	6560	1196	0.8147138964577657	272	0.18528610354223432	1468	0.223780487804878	SRR12751253	2518.25907099622	5394	8173	AMPLICON	ILLUMINA	2020-04-21	Severe acute respiratory syndrome coronavirus 2	PAIRED	THE PETER DOHERTY INSTITUTE FOR INFECTION AND IMMUNITY	Australia	Oceania	['48']	['female']	0.223780487804878	SRR12751253	SRR12751253	['female']	['48']	13729	G	C	G>C	orf1b	NSP12	GCT	CCT	262	289	97	A	P	G13729C;A97P;orf1b;NSP12	FALSE	FALSE	No	FALSE	Non-Synonymous	NA	TRUE	TRUE	FALSE	FALSE	FALSE	FALSE	FALSE	FALSE	TRUE	88	1	NSP12:A97P
SRR12751253	13786	2	0	0.0	0.0	6129	60.0	60.0	0	0.0	0.0	1466	60.0	60.0	0	NA	NA	NA	NA	7595	7595	990	0.6753069577080492	476	0.3246930422919509	1466	0.19302172481896	SRR12751253	2518.25907099622	5394	8173	AMPLICON	ILLUMINA	2020-04-21	Severe acute respiratory syndrome coronavirus 2	PAIRED	THE PETER DOHERTY INSTITUTE FOR INFECTION AND IMMUNITY	Australia	Oceania	['48']	['female']	0.19302172481896	SRR12751253	SRR12751253	['female']	['48']	13786	C	T	C>T	orf1b	NSP12	CGT	TGT	319	346	116	R	C	C13786T;R116C;orf1b;NSP12	FALSE	FALSE	No	FALSE	Non-Synonymous	NA	TRUE	TRUE	FALSE	FALSE	FALSE	FALSE	FALSE	FALSE	TRUE	107	1	NSP12:R116C
SRR12751253	14199	2	1780	60.0	35.26	0	0.0	0.0	0	0.0	0.0	206	60.0	60.0	0	NA	NA	NA	NA	1986	1986	42	0.20388349514563106	164	0.7961165048543689	206	0.103726082578046	SRR12751253	2518.25907099622	5394	8173	AMPLICON	ILLUMINA	2020-04-21	Severe acute respiratory syndrome coronavirus 2	PAIRED	THE PETER DOHERTY INSTITUTE FOR INFECTION AND IMMUNITY	Australia	Oceania	['48']	['female']	0.103726082578046	SRR12751253	SRR12751253	['female']	['48']	14199	A	T	A>T	orf1b	NSP12	GCA	GCT	732	759	253	A	A	A14199T;A253A;orf1b;NSP12	FALSE	FALSE	No	TRUE	Synonymous	NA	TRUE	TRUE	FALSE	FALSE	FALSE	FALSE	TRUE	TRUE	FALSE	244	1	NSP12:A253A
SRR12751253	14294	2	0	0.0	0.0	0	0.0	0.0	580	60.0	60.0	1264	60.0	60.0	0	NA	NA	NA	NA	1844	1844	1130	0.8939873417721519	134	0.1060126582278481	1264	0.685466377440347	SRR12751253	2518.25907099622	5394	8173	AMPLICON	ILLUMINA	2020-04-21	Severe acute respiratory syndrome coronavirus 2	PAIRED	THE PETER DOHERTY INSTITUTE FOR INFECTION AND IMMUNITY	Australia	Oceania	['48']	['female']	0.685466377440347	SRR12751253	SRR12751253	['female']	['48']	14294	G	T	G>T	orf1b	NSP12	CGT	CTT	827	854	285	R	L	G14294T;R285L;orf1b;NSP12	FALSE	FALSE	No	FALSE	Non-Synonymous	NA	TRUE	TRUE	FALSE	FALSE	FALSE	FALSE	TRUE	TRUE	TRUE	276	1	NSP12:R285L
SRR12751253	14408	2	0	0.0	0.0	6	60.0	60.0	0	0.0	0.0	2554	60.0	60.0	0	NA	NA	NA	NA	2560	2560	1142	0.447141738449491	1412	0.552858261550509	2554	0.99765625	SRR12751253	2518.25907099622	5394	8173	AMPLICON	ILLUMINA	2020-04-21	Severe acute respiratory syndrome coronavirus 2	PAIRED	THE PETER DOHERTY INSTITUTE FOR INFECTION AND IMMUNITY	Australia	Oceania	['48']	['female']	0.99765625	SRR12751253	SRR12751253	['female']	['48']	14408	C	T	C>T	orf1b	NSP12	CCT	CTT	941	968	323	P	L	C14408T;P323L;orf1b;NSP12	FALSE	FALSE	Yes	FALSE	Non-Synonymous	NA	TRUE	FALSE	FALSE	FALSE	FALSE	FALSE	FALSE	FALSE	FALSE	314	1	NSP12:P323L
SRR12751253	16073	2	0	0.0	0.0	836	60.0	60.0	0	0.0	0.0	390	60.0	60.0	0	NA	NA	NA	NA	1226	1226	68	0.17435897435897435	322	0.8256410256410256	390	0.31810766721044	SRR12751253	2518.25907099622	5394	8173	AMPLICON	ILLUMINA	2020-04-21	Severe acute respiratory syndrome coronavirus 2	PAIRED	THE PETER DOHERTY INSTITUTE FOR INFECTION AND IMMUNITY	Australia	Oceania	['48']	['female']	0.31810766721044	SRR12751253	SRR12751253	['female']	['48']	16073	C	T	C>T	orf1b	NSP12	GCT	GTT	2606	2633	878	A	V	C16073T;A878V;orf1b;NSP12	FALSE	FALSE	No	FALSE	Non-Synonymous	NA	TRUE	TRUE	FALSE	FALSE	FALSE	FALSE	TRUE	FALSE	TRUE	869	1	NSP12:A878V
SRR12751253	16336	2	0	0.0	0.0	0	0.0	0.0	1116	60.0	60.0	368	60.0	60.0	0	NA	NA	NA	NA	1484	1484	118	0.32065217391304346	250	0.6793478260869565	368	0.247978436657682	SRR12751253	2518.25907099622	5394	8173	AMPLICON	ILLUMINA	2020-04-21	Severe acute respiratory syndrome coronavirus 2	PAIRED	THE PETER DOHERTY INSTITUTE FOR INFECTION AND IMMUNITY	Australia	Oceania	['48']	['female']	0.247978436657682	SRR12751253	SRR12751253	['female']	['48']	16336	G	T	G>T	orf1b	NSP13	GTC	TTC	2869	100	34	V	F	G16336T;V34F;orf1b;NSP13	FALSE	FALSE	No	FALSE	Non-Synonymous	NA	TRUE	TRUE	FALSE	FALSE	FALSE	FALSE	FALSE	FALSE	TRUE	957	1	NSP13:V34F
SRR12751253	16726	2	0	0.0	0.0	5685	60.0	60.0	0	0.0	0.0	1973	60.0	60.0	0	NA	NA	NA	NA	7658	7658	226	0.11454637607704005	1747	0.88545362392296	1973	0.25763907025333	SRR12751253	2518.25907099622	5394	8173	AMPLICON	ILLUMINA	2020-04-21	Severe acute respiratory syndrome coronavirus 2	PAIRED	THE PETER DOHERTY INSTITUTE FOR INFECTION AND IMMUNITY	Australia	Oceania	['48']	['female']	0.25763907025333	SRR12751253	SRR12751253	['female']	['48']	16726	C	T	C>T	orf1b	NSP13	CAT	TAT	3259	490	164	H	Y	C16726T;H164Y;orf1b;NSP13	FALSE	FALSE	No	FALSE	Non-Synonymous	NA	TRUE	TRUE	FALSE	FALSE	FALSE	FALSE	TRUE	TRUE	TRUE	1087	1	NSP13:H164Y
SRR12751253	17366	2	0	0.0	0.0	6684	60.0	60.0	0	0.0	0.0	632	60.0	60.0	0	NA	NA	NA	NA	7316	7316	107	0.16930379746835442	525	0.8306962025316456	632	0.0863860032804811	SRR12751253	2518.25907099622	5394	8173	AMPLICON	ILLUMINA	2020-04-21	Severe acute respiratory syndrome coronavirus 2	PAIRED	THE PETER DOHERTY INSTITUTE FOR INFECTION AND IMMUNITY	Australia	Oceania	['48']	['female']	0.0863860032804811	SRR12751253	SRR12751253	['female']	['48']	17366	C	T	C>T	orf1b	NSP13	TCA	TTA	3899	1130	377	S	L	C17366T;S377L;orf1b;NSP13	FALSE	FALSE	No	FALSE	Non-Synonymous	NA	TRUE	TRUE	FALSE	FALSE	FALSE	FALSE	TRUE	TRUE	TRUE	1300	1	NSP13:S377L
SRR12751253	17368	4	6740	60.0	35.52	587	60.0	60.0	4	60.0	60.0	4	60.0	60.0	0	NA	NA	NA	NA	7335	7335	111	0.1890971039182283	476	0.8109028960817717	587	0.080027266530334	SRR12751253	2518.25907099622	5394	8173	AMPLICON	ILLUMINA	2020-04-21	Severe acute respiratory syndrome coronavirus 2	PAIRED	THE PETER DOHERTY INSTITUTE FOR INFECTION AND IMMUNITY	Australia	Oceania	['48']	['female']	0.080027266530334	SRR12751253	SRR12751253	['female']	['48']	17368	A	C	A>C	orf1b	NSP13	ATG	CTG	3901	1132	378	M	L	A17368C;M378L;orf1b;NSP13	FALSE	FALSE	No	FALSE	Non-Synonymous	NA	FALSE	TRUE	FALSE	FALSE	FALSE	FALSE	TRUE	TRUE	TRUE	1301	1	NSP13:M378L
SRR12751253	17720	3	0	0.0	0.0	2	60.0	60.0	740	60.0	60.0	1138	60.0	60.0	0	NA	NA	NA	NA	1880	1880	28	0.03783783783783784	712	0.9621621621621622	740	0.393617021276596	SRR12751253	2518.25907099622	5394	8173	AMPLICON	ILLUMINA	2020-04-21	Severe acute respiratory syndrome coronavirus 2	PAIRED	THE PETER DOHERTY INSTITUTE FOR INFECTION AND IMMUNITY	Australia	Oceania	['48']	['female']	0.393617021276596	SRR12751253	SRR12751253	['female']	['48']	17720	T	G	T>G	orf1b	NSP13	GTG	GGG	4253	1484	495	V	G	T17720G;V495G;orf1b;NSP13	FALSE	FALSE	No	FALSE	Non-Synonymous	NA	FALSE	TRUE	FALSE	FALSE	FALSE	FALSE	FALSE	FALSE	TRUE	1418	1	NSP13:V495G
SRR12751253	17721	2	0	0.0	0.0	0	0.0	0.0	1162	60.0	60.0	710	60.0	60.0	0	NA	NA	NA	NA	1872	1872	30	0.04225352112676056	680	0.9577464788732394	710	0.379273504273504	SRR12751253	2518.25907099622	5394	8173	AMPLICON	ILLUMINA	2020-04-21	Severe acute respiratory syndrome coronavirus 2	PAIRED	THE PETER DOHERTY INSTITUTE FOR INFECTION AND IMMUNITY	Australia	Oceania	['48']	['female']	0.379273504273504	SRR12751253	SRR12751253	['female']	['48']	17721	G	T	G>T	orf1b	NSP13	GTG	GTT	4254	1485	495	V	V	G17721T;V495V;orf1b;NSP13	FALSE	FALSE	No	TRUE	Synonymous	NA	TRUE	TRUE	FALSE	FALSE	FALSE	FALSE	FALSE	FALSE	TRUE	1418	1	NSP13:V495V
SRR12751253	18029	2	0	0.0	0.0	4860	60.0	60.0	0	0.0	0.0	466	60.0	60.0	0	NA	NA	NA	NA	5326	5326	424	0.9098712446351931	42	0.09012875536480687	466	0.087495306045813	SRR12751253	2518.25907099622	5394	8173	AMPLICON	ILLUMINA	2020-04-21	Severe acute respiratory syndrome coronavirus 2	PAIRED	THE PETER DOHERTY INSTITUTE FOR INFECTION AND IMMUNITY	Australia	Oceania	['48']	['female']	0.087495306045813	SRR12751253	SRR12751253	['female']	['48']	18029	C	T	C>T	orf1b	NSP13	GCA	GTA	4562	1793	598	A	V	C18029T;A598V;orf1b;NSP13	FALSE	FALSE	No	FALSE	Non-Synonymous	NA	TRUE	TRUE	FALSE	TRUE	FALSE	FALSE	FALSE	FALSE	FALSE	1521	1	NSP13:A598V
SRR12751253	18111	2	0	0.0	0.0	629	60.0	60.0	0	0.0	0.0	7267	60.0	60.0	0	NA	NA	NA	NA	7896	7896	486	0.7726550079491256	143	0.2273449920508744	629	0.079660587639311	SRR12751253	2518.25907099622	5394	8173	AMPLICON	ILLUMINA	2020-04-21	Severe acute respiratory syndrome coronavirus 2	PAIRED	THE PETER DOHERTY INSTITUTE FOR INFECTION AND IMMUNITY	Australia	Oceania	['48']	['female']	0.079660587639311	SRR12751253	SRR12751253	['female']	['48']	18111	T	C	T>C	orf1b	NSP14	CCT	CCC	4644	72	24	P	P	T18111C;P24P;orf1b;NSP14	FALSE	FALSE	No	TRUE	Synonymous	NA	TRUE	TRUE	FALSE	FALSE	FALSE	FALSE	TRUE	FALSE	TRUE	1548	1	NSP14:P24P
SRR12751253	18506	4	2	60.0	36.0	2	60.0	60.0	5986	60.0	60.0	1264	59.99	59.99	0	NA	NA	NA	NA	7254	7254	252	0.19936708860759494	1012	0.8006329113924051	1264	0.174248690377723	SRR12751253	2518.25907099622	5394	8173	AMPLICON	ILLUMINA	2020-04-21	Severe acute respiratory syndrome coronavirus 2	PAIRED	THE PETER DOHERTY INSTITUTE FOR INFECTION AND IMMUNITY	Australia	Oceania	['48']	['female']	0.174248690377723	SRR12751253	SRR12751253	['female']	['48']	18506	G	T	G>T	orf1b	NSP14	GGA	GTA	5039	467	156	G	V	G18506T;G156V;orf1b;NSP14	FALSE	FALSE	No	FALSE	Non-Synonymous	NA	FALSE	TRUE	FALSE	FALSE	FALSE	FALSE	FALSE	FALSE	TRUE	1680	1	NSP14:G156V
SRR12751253	18526	2	0	0.0	0.0	6467	60.0	60.0	0	0.0	0.0	1001	60.0	60.0	0	NA	NA	NA	NA	7468	7468	214	0.2137862137862138	787	0.7862137862137862	1001	0.134038564542046	SRR12751253	2518.25907099622	5394	8173	AMPLICON	ILLUMINA	2020-04-21	Severe acute respiratory syndrome coronavirus 2	PAIRED	THE PETER DOHERTY INSTITUTE FOR INFECTION AND IMMUNITY	Australia	Oceania	['48']	['female']	0.134038564542046	SRR12751253	SRR12751253	['female']	['48']	18526	C	T	C>T	orf1b	NSP14	CGT	TGT	5059	487	163	R	C	C18526T;R163C;orf1b;NSP14	FALSE	FALSE	No	FALSE	Non-Synonymous	NA	TRUE	FALSE	FALSE	FALSE	FALSE	FALSE	FALSE	FALSE	FALSE	1687	1	NSP14:R163C
SRR12751253	19089	3	2	60.0	21.0	5041	60.0	60.0	0	0.0	0.0	1390	60.0	60.0	0	NA	NA	NA	NA	6433	6433	631	0.4539568345323741	759	0.5460431654676259	1390	0.216073371677289	SRR12751253	2518.25907099622	5394	8173	AMPLICON	ILLUMINA	2020-04-21	Severe acute respiratory syndrome coronavirus 2	PAIRED	THE PETER DOHERTY INSTITUTE FOR INFECTION AND IMMUNITY	Australia	Oceania	['48']	['female']	0.216073371677289	SRR12751253	SRR12751253	['female']	['48']	19089	C	T	C>T	orf1b	NSP14	TTC	TTT	5622	1050	350	F	F	C19089T;F350F;orf1b;NSP14	FALSE	FALSE	No	TRUE	Synonymous	NA	TRUE	TRUE	FALSE	FALSE	FALSE	FALSE	TRUE	TRUE	FALSE	1874	1	NSP14:F350F
SRR12751253	20287	2	218	60.0	34.97	0	0.0	0.0	40	60.0	60.0	0	0.0	0.0	0	NA	NA	NA	NA	258	258	182	0.8348623853211009	36	0.1651376146788991	218	0.844961240310077	SRR12751253	2518.25907099622	5394	8173	AMPLICON	ILLUMINA	2020-04-21	Severe acute respiratory syndrome coronavirus 2	PAIRED	THE PETER DOHERTY INSTITUTE FOR INFECTION AND IMMUNITY	Australia	Oceania	['48']	['female']	0.844961240310077	SRR12751253	SRR12751253	['female']	['48']	20287	G	A	G>A	orf1b	NSP15	GAA	AAA	6820	667	223	E	K	G20287A;E223K;orf1b;NSP15	FALSE	FALSE	Yes	FALSE	Non-Synonymous	NA	FALSE	TRUE	FALSE	FALSE	FALSE	FALSE	TRUE	TRUE	TRUE	2274	1	NSP15:E223K
SRR12751253	20831	2	0	0.0	0.0	1132	60.0	60.0	0	0.0	0.0	238	60.0	60.0	0	NA	NA	NA	NA	1370	1370	8	0.03361344537815126	230	0.9663865546218487	238	0.173722627737226	SRR12751253	2518.25907099622	5394	8173	AMPLICON	ILLUMINA	2020-04-21	Severe acute respiratory syndrome coronavirus 2	PAIRED	THE PETER DOHERTY INSTITUTE FOR INFECTION AND IMMUNITY	Australia	Oceania	['48']	['female']	0.173722627737226	SRR12751253	SRR12751253	['female']	['48']	20831	C	T	C>T	orf1b	NSP16	ACA	ATA	7364	173	58	T	I	C20831T;T58I;orf1b;NSP16	FALSE	FALSE	No	FALSE	Non-Synonymous	NA	TRUE	FALSE	FALSE	FALSE	FALSE	FALSE	FALSE	FALSE	FALSE	2455	1	NSP16:T58I
SRR12751253	22326	1	0	0.0	0.0	0	0.0	0.0	0	0.0	0.0	262	60.0	60.0	0	NA	NA	NA	NA	262	262	156	0.5954198473282443	106	0.40458015267175573	262	1	SRR12751253	2518.25907099622	5394	8173	AMPLICON	ILLUMINA	2020-04-21	Severe acute respiratory syndrome coronavirus 2	PAIRED	THE PETER DOHERTY INSTITUTE FOR INFECTION AND IMMUNITY	Australia	Oceania	['48']	['female']	1	SRR12751253	SRR12751253	['female']	['48']	22326	C	T	C>T	S	S	TCT	TTT	764	764	255	S	F	C22326T;S255F;S;S	FALSE	FALSE	Yes	FALSE	Non-Synonymous	NTD	TRUE	FALSE	FALSE	FALSE	FALSE	FALSE	FALSE	FALSE	FALSE	255	1	S:S255F
SRR12751253	22680	2	0	0.0	0.0	2274	60.0	60.0	0	0.0	0.0	1248	60.0	60.0	0	NA	NA	NA	NA	3522	3522	852	0.6826923076923077	396	0.3173076923076923	1248	0.354344122657581	SRR12751253	2518.25907099622	5394	8173	AMPLICON	ILLUMINA	2020-04-21	Severe acute respiratory syndrome coronavirus 2	PAIRED	THE PETER DOHERTY INSTITUTE FOR INFECTION AND IMMUNITY	Australia	Oceania	['48']	['female']	0.354344122657581	SRR12751253	SRR12751253	['female']	['48']	22680	C	T	C>T	S	S	TCA	TTA	1118	1118	373	S	L	C22680T;S373L;S;S	FALSE	FALSE	No	FALSE	Non-Synonymous	RBD	TRUE	TRUE	FALSE	TRUE	FALSE	FALSE	FALSE	FALSE	FALSE	373	1	S:S373L
SRR12751253	22851	2	0	0.0	0.0	1342	60.0	60.0	0	0.0	0.0	782	59.95	59.95	0	NA	NA	NA	NA	2124	2124	64	0.08184143222506395	718	0.9181585677749361	782	0.368173258003766	SRR12751253	2518.25907099622	5394	8173	AMPLICON	ILLUMINA	2020-04-21	Severe acute respiratory syndrome coronavirus 2	PAIRED	THE PETER DOHERTY INSTITUTE FOR INFECTION AND IMMUNITY	Australia	Oceania	['48']	['female']	0.368173258003766	SRR12751253	SRR12751253	['female']	['48']	22851	C	T	C>T	S	S	ACA	ATA	1289	1289	430	T	I	C22851T;T430I;S;S	FALSE	FALSE	No	FALSE	Non-Synonymous	RBD	TRUE	TRUE	FALSE	FALSE	FALSE	FALSE	FALSE	FALSE	FALSE	430	1	S:T430I
SRR12751253	23294	2	0	0.0	0.0	0	0.0	0.0	4958	60.0	60.0	1385	60.0	60.0	0	NA	NA	NA	NA	6343	6343	1062	0.7667870036101083	323	0.2332129963898917	1385	0.218350938041936	SRR12751253	2518.25907099622	5394	8173	AMPLICON	ILLUMINA	2020-04-21	Severe acute respiratory syndrome coronavirus 2	PAIRED	THE PETER DOHERTY INSTITUTE FOR INFECTION AND IMMUNITY	Australia	Oceania	['48']	['female']	0.218350938041936	SRR12751253	SRR12751253	['female']	['48']	23294	G	T	G>T	S	S	GAT	TAT	1732	1732	578	D	Y	G23294T;D578Y;S;S	FALSE	FALSE	No	FALSE	Non-Synonymous	SD1	TRUE	TRUE	FALSE	FALSE	FALSE	FALSE	TRUE	FALSE	FALSE	578	1	S:D578Y
SRR12751253	23318	3	2	60.0	36.0	0	0.0	0.0	5177	60.0	60.0	1620	60.0	60.0	0	NA	NA	NA	NA	6801	6801	994	0.6135802469135803	626	0.38641975308641974	1620	0.238200264666961	SRR12751253	2518.25907099622	5394	8173	AMPLICON	ILLUMINA	2020-04-21	Severe acute respiratory syndrome coronavirus 2	PAIRED	THE PETER DOHERTY INSTITUTE FOR INFECTION AND IMMUNITY	Australia	Oceania	['48']	['female']	0.238200264666961	SRR12751253	SRR12751253	['female']	['48']	23318	G	T	G>T	S	S	GAC	TAC	1756	1756	586	D	Y	G23318T;D586Y;S;S	FALSE	FALSE	No	FALSE	Non-Synonymous	SD1	TRUE	TRUE	FALSE	FALSE	FALSE	FALSE	TRUE	TRUE	FALSE	586	1	S:D586Y
SRR12751253	23403	3	2	60.0	32.0	0	0.0	0.0	7721	60.0	60.0	2	60.0	60.0	0	NA	NA	NA	NA	7725	7725	2012	0.2605880067348789	5709	0.7394119932651211	7721	0.999482200647249	SRR12751253	2518.25907099622	5394	8173	AMPLICON	ILLUMINA	2020-04-21	Severe acute respiratory syndrome coronavirus 2	PAIRED	THE PETER DOHERTY INSTITUTE FOR INFECTION AND IMMUNITY	Australia	Oceania	['48']	['female']	0.999482200647249	SRR12751253	SRR12751253	['female']	['48']	23403	A	G	A>G	S	S	GAT	GGT	1841	1841	614	D	G	A23403G;D614G;S;S	FALSE	FALSE	Yes	FALSE	Non-Synonymous	SD2	TRUE	TRUE	FALSE	FALSE	FALSE	FALSE	FALSE	FALSE	FALSE	614	1	S:D614G
SRR12751253	23929	2	0	0.0	0.0	418	60.0	60.0	0	0.0	0.0	58	60.0	60.0	0	NA	NA	NA	NA	476	476	44	0.7586206896551724	14	0.2413793103448276	58	0.121848739495798	SRR12751253	2518.25907099622	5394	8173	AMPLICON	ILLUMINA	2020-04-21	Severe acute respiratory syndrome coronavirus 2	PAIRED	THE PETER DOHERTY INSTITUTE FOR INFECTION AND IMMUNITY	Australia	Oceania	['48']	['female']	0.121848739495798	SRR12751253	SRR12751253	['female']	['48']	23929	C	T	C>T	S	S	TAC	TAT	2367	2367	789	Y	Y	C23929T;Y789Y;S;S	FALSE	FALSE	No	TRUE	Synonymous	NA	TRUE	TRUE	FALSE	FALSE	FALSE	FALSE	FALSE	FALSE	FALSE	789	1	S:Y789Y
SRR12751253	24042	2	0	0.0	0.0	226	60.0	60.0	0	0.0	0.0	120	60.0	60.0	0	NA	NA	NA	NA	346	346	16	0.13333333333333333	104	0.8666666666666667	120	0.346820809248555	SRR12751253	2518.25907099622	5394	8173	AMPLICON	ILLUMINA	2020-04-21	Severe acute respiratory syndrome coronavirus 2	PAIRED	THE PETER DOHERTY INSTITUTE FOR INFECTION AND IMMUNITY	Australia	Oceania	['48']	['female']	0.346820809248555	SRR12751253	SRR12751253	['female']	['48']	24042	C	T	C>T	S	S	ACA	ATA	2480	2480	827	T	I	C24042T;T827I;S;S	FALSE	FALSE	No	FALSE	Non-Synonymous	NA	TRUE	TRUE	FALSE	FALSE	FALSE	FALSE	TRUE	TRUE	TRUE	827	1	S:T827I
SRR12751253	24222	2	0	0.0	0.0	150	60.0	60.0	0	0.0	0.0	144	60.0	60.0	0	NA	NA	NA	NA	294	294	110	0.7638888888888888	34	0.2361111111111111	144	0.489795918367347	SRR12751253	2518.25907099622	5394	8173	AMPLICON	ILLUMINA	2020-04-21	Severe acute respiratory syndrome coronavirus 2	PAIRED	THE PETER DOHERTY INSTITUTE FOR INFECTION AND IMMUNITY	Australia	Oceania	['48']	['female']	0.489795918367347	SRR12751253	SRR12751253	['female']	['48']	24222	C	T	C>T	S	S	ACC	ATC	2660	2660	887	T	I	C24222T;T887I;S;S	FALSE	FALSE	No	FALSE	Non-Synonymous	CR	TRUE	TRUE	FALSE	FALSE	FALSE	FALSE	FALSE	FALSE	FALSE	887	1	S:T887I
SRR12751253	24509	2	0	0.0	0.0	386	60.0	60.0	0	0.0	0.0	150	60.0	60.0	0	NA	NA	NA	NA	536	536	132	0.88	18	0.12	150	0.279850746268657	SRR12751253	2518.25907099622	5394	8173	AMPLICON	ILLUMINA	2020-04-21	Severe acute respiratory syndrome coronavirus 2	PAIRED	THE PETER DOHERTY INSTITUTE FOR INFECTION AND IMMUNITY	Australia	Oceania	['48']	['female']	0.279850746268657	SRR12751253	SRR12751253	['female']	['48']	24509	C	T	C>T	S	S	CGT	TGT	2947	2947	983	R	C	C24509T;R983C;S;S	FALSE	FALSE	No	FALSE	Non-Synonymous	HR1	TRUE	TRUE	FALSE	FALSE	FALSE	FALSE	TRUE	FALSE	TRUE	983	1	S:R983C
SRR12751253	25374	3	3998	59.99	35.11	2	60.0	60.0	734	60.0	60.0	0	0.0	0.0	0	NA	NA	NA	NA	4734	4734	664	0.9046321525885559	70	0.09536784741144415	734	0.155048584706379	SRR12751253	2518.25907099622	5394	8173	AMPLICON	ILLUMINA	2020-04-21	Severe acute respiratory syndrome coronavirus 2	PAIRED	THE PETER DOHERTY INSTITUTE FOR INFECTION AND IMMUNITY	Australia	Oceania	['48']	['female']	0.155048584706379	SRR12751253	SRR12751253	['female']	['48']	25374	A	G	A>G	S	S	CAT	CGT	3812	3812	1271	H	R	A25374G;H1271R;S;S	FALSE	FALSE	No	FALSE	Non-Synonymous	HR2-TM-CT	FALSE	TRUE	FALSE	FALSE	FALSE	FALSE	TRUE	TRUE	FALSE	1271	1	S:H1271R
SRR12751253	26415	2	0	0.0	0.0	782	60.0	60.0	0	0.0	0.0	684	60.0	60.0	0	NA	NA	NA	NA	1466	1466	266	0.3888888888888889	418	0.6111111111111112	684	0.466575716234652	SRR12751253	2518.25907099622	5394	8173	AMPLICON	ILLUMINA	2020-04-21	Severe acute respiratory syndrome coronavirus 2	PAIRED	THE PETER DOHERTY INSTITUTE FOR INFECTION AND IMMUNITY	Australia	Oceania	['48']	['female']	0.466575716234652	SRR12751253	SRR12751253	['female']	['48']	26415	C	T	C>T	E	E	TAC	TAT	171	171	57	Y	Y	C26415T;Y57Y;E;E	FALSE	FALSE	No	TRUE	Synonymous	NA	TRUE	FALSE	FALSE	FALSE	FALSE	FALSE	FALSE	FALSE	FALSE	57	1	E:Y57Y
SRR12751253	26746	2	0	0.0	0.0	120	60.0	60.0	2014	60.0	60.0	0	0.0	0.0	0	NA	NA	NA	NA	2134	2134	42	0.35	78	0.65	120	0.056232427366448	SRR12751253	2518.25907099622	5394	8173	AMPLICON	ILLUMINA	2020-04-21	Severe acute respiratory syndrome coronavirus 2	PAIRED	THE PETER DOHERTY INSTITUTE FOR INFECTION AND IMMUNITY	Australia	Oceania	['48']	['female']	0.056232427366448	SRR12751253	SRR12751253	['female']	['48']	26746	G	C	G>C	M	M	TGG	TCG	224	224	75	W	S	G26746C;W75S;M;M	FALSE	FALSE	No	FALSE	Non-Synonymous	NA	FALSE	TRUE	FALSE	FALSE	FALSE	FALSE	FALSE	FALSE	FALSE	75	1	M:W75S
SRR12751253	26877	2	0	0.0	0.0	960	60.0	60.0	0	0.0	0.0	216	60.0	60.0	0	NA	NA	NA	NA	1176	1176	24	0.1111111111111111	192	0.8888888888888888	216	0.183673469387755	SRR12751253	2518.25907099622	5394	8173	AMPLICON	ILLUMINA	2020-04-21	Severe acute respiratory syndrome coronavirus 2	PAIRED	THE PETER DOHERTY INSTITUTE FOR INFECTION AND IMMUNITY	Australia	Oceania	['48']	['female']	0.183673469387755	SRR12751253	SRR12751253	['female']	['48']	26877	C	T	C>T	M	M	CTT	TTT	355	355	119	L	F	C26877T;L119F;M;M	FALSE	FALSE	No	FALSE	Non-Synonymous	NA	TRUE	TRUE	FALSE	FALSE	FALSE	FALSE	TRUE	TRUE	TRUE	119	1	M:L119F
SRR12751253	28673	3	0	0.0	0.0	992	60.0	60.0	3253	60.0	60.0	2	60.0	60.0	0	NA	NA	NA	NA	4247	4247	102	0.1028225806451613	890	0.8971774193548387	992	0.233576642335766	SRR12751253	2518.25907099622	5394	8173	AMPLICON	ILLUMINA	2020-04-21	Severe acute respiratory syndrome coronavirus 2	PAIRED	THE PETER DOHERTY INSTITUTE FOR INFECTION AND IMMUNITY	Australia	Oceania	['48']	['female']	0.233576642335766	SRR12751253	SRR12751253	['female']	['48']	28673	G	C	G>C	N	N	GCA	CCA	400	400	134	A	P	G28673C;A134P;N;N	FALSE	FALSE	No	FALSE	Non-Synonymous	NA	FALSE	TRUE	FALSE	FALSE	FALSE	FALSE	TRUE	FALSE	FALSE	134	1	N:A134P
SRR12751255	328	2	1520	60.0	35.13	0	0.0	0.0	0	0.0	0.0	360	60.0	60.0	0	NA	NA	NA	NA	1880	1880	36	0.1	324	0.9	360	0.191489361702128	SRR12751255	2583.17620305655	5335	7158	AMPLICON	ILLUMINA	2020-04-19	Severe acute respiratory syndrome coronavirus 2	PAIRED	THE PETER DOHERTY INSTITUTE FOR INFECTION AND IMMUNITY	Australia	Oceania	['68']	['male']	0.191489361702128	SRR12751255	SRR12751255	['male']	['68']	328	A	T	A>T	orf1a	NSP1	TTA	TTT	63	63	21	L	F	A328T;L21F;orf1a;NSP1	FALSE	FALSE	No	FALSE	Non-Synonymous	NA	FALSE	TRUE	FALSE	FALSE	FALSE	FALSE	TRUE	TRUE	FALSE	21	1	NSP1:L21F
SRR12751255	552	3	2170	60.0	35.19	0	0.0	0.0	2	60.0	60.0	680	60.0	60.0	0	NA	NA	NA	NA	2852	2852	166	0.24411764705882352	514	0.7558823529411764	680	0.238429172510519	SRR12751255	2583.17620305655	5335	7158	AMPLICON	ILLUMINA	2020-04-19	Severe acute respiratory syndrome coronavirus 2	PAIRED	THE PETER DOHERTY INSTITUTE FOR INFECTION AND IMMUNITY	Australia	Oceania	['68']	['male']	0.238429172510519	SRR12751255	SRR12751255	['male']	['68']	552	A	T	A>T	orf1a	NSP1	CAG	CTG	287	287	96	Q	L	A552T;Q96L;orf1a;NSP1	FALSE	FALSE	No	FALSE	Non-Synonymous	NA	FALSE	TRUE	FALSE	FALSE	FALSE	FALSE	FALSE	FALSE	FALSE	96	1	NSP1:Q96L
SRR12751255	754	3	2	60.0	36.0	1342	60.0	60.0	0	0.0	0.0	1450	60.0	60.0	0	NA	NA	NA	NA	2794	2794	1158	0.8628912071535022	184	0.13710879284649777	1342	0.480314960629921	SRR12751255	2583.17620305655	5335	7158	AMPLICON	ILLUMINA	2020-04-19	Severe acute respiratory syndrome coronavirus 2	PAIRED	THE PETER DOHERTY INSTITUTE FOR INFECTION AND IMMUNITY	Australia	Oceania	['68']	['male']	0.480314960629921	SRR12751255	SRR12751255	['male']	['68']	754	T	C	T>C	orf1a	NSP1	ACT	ACC	489	489	163	T	T	T754C;T163T;orf1a;NSP1	FALSE	FALSE	No	TRUE	Synonymous	NA	FALSE	TRUE	FALSE	FALSE	FALSE	FALSE	TRUE	FALSE	FALSE	163	1	NSP1:T163T
SRR12751255	1035	3	462	60.0	35.49	2	60.0	60.0	0	0.0	0.0	2678	60.0	60.0	0	NA	NA	NA	NA	3142	3142	410	0.8874458874458875	52	0.11255411255411256	462	0.147040101845958	SRR12751255	2583.17620305655	5335	7158	AMPLICON	ILLUMINA	2020-04-19	Severe acute respiratory syndrome coronavirus 2	PAIRED	THE PETER DOHERTY INSTITUTE FOR INFECTION AND IMMUNITY	Australia	Oceania	['68']	['male']	0.147040101845958	SRR12751255	SRR12751255	['male']	['68']	1035	T	A	T>A	orf1a	NSP2	ATT	AAT	770	230	77	I	N	T1035A;I77N;orf1a;NSP2	FALSE	FALSE	No	FALSE	Non-Synonymous	NA	FALSE	TRUE	FALSE	FALSE	FALSE	FALSE	TRUE	FALSE	FALSE	257	1	NSP2:I77N
SRR12751255	1076	1	0	0.0	0.0	0	0.0	0.0	0	0.0	0.0	3752	60.0	60.0	0	NA	NA	NA	NA	3752	3752	2964	0.7899786780383795	788	0.21002132196162046	3752	1	SRR12751255	2583.17620305655	5335	7158	AMPLICON	ILLUMINA	2020-04-19	Severe acute respiratory syndrome coronavirus 2	PAIRED	THE PETER DOHERTY INSTITUTE FOR INFECTION AND IMMUNITY	Australia	Oceania	['68']	['male']	1	SRR12751255	SRR12751255	['male']	['68']	1076	C	T	C>T	orf1a	NSP2	CCA	TCA	811	271	91	P	S	C1076T;P91S;orf1a;NSP2	FALSE	FALSE	Yes	FALSE	Non-Synonymous	NA	TRUE	TRUE	FALSE	FALSE	FALSE	FALSE	FALSE	FALSE	FALSE	271	1	NSP2:P91S
SRR12751255	1134	2	3494	60.0	33.9	0	0.0	0.0	584	60.0	60.0	0	0.0	0.0	0	NA	NA	NA	NA	4078	4078	310	0.5308219178082192	274	0.4691780821917808	584	0.143207454634625	SRR12751255	2583.17620305655	5335	7158	AMPLICON	ILLUMINA	2020-04-19	Severe acute respiratory syndrome coronavirus 2	PAIRED	THE PETER DOHERTY INSTITUTE FOR INFECTION AND IMMUNITY	Australia	Oceania	['68']	['male']	0.143207454634625	SRR12751255	SRR12751255	['male']	['68']	1134	A	G	A>G	orf1a	NSP2	AAG	AGG	869	329	110	K	R	A1134G;K110R;orf1a;NSP2	FALSE	FALSE	No	FALSE	Non-Synonymous	NA	TRUE	TRUE	FALSE	FALSE	FALSE	FALSE	FALSE	FALSE	FALSE	290	1	NSP2:K110R
SRR12751255	1212	2	0	0.0	0.0	0	0.0	0.0	3302	60.0	60.0	490	60.0	60.0	0	NA	NA	NA	NA	3792	3792	92	0.18775510204081633	398	0.8122448979591836	490	0.1292194092827	SRR12751255	2583.17620305655	5335	7158	AMPLICON	ILLUMINA	2020-04-19	Severe acute respiratory syndrome coronavirus 2	PAIRED	THE PETER DOHERTY INSTITUTE FOR INFECTION AND IMMUNITY	Australia	Oceania	['68']	['male']	0.1292194092827	SRR12751255	SRR12751255	['male']	['68']	1212	G	T	G>T	orf1a	NSP2	TGC	TTC	947	407	136	C	F	G1212T;C136F;orf1a;NSP2	FALSE	FALSE	No	FALSE	Non-Synonymous	NA	TRUE	TRUE	FALSE	TRUE	FALSE	FALSE	FALSE	FALSE	FALSE	316	1	NSP2:C136F
SRR12751255	1397	2	876	60.0	35.27	0	0.0	0.0	2	60.0	60.0	0	0.0	0.0	0	NA	NA	NA	NA	878	878	652	0.7442922374429224	224	0.2557077625570776	876	0.997722095671982	SRR12751255	2583.17620305655	5335	7158	AMPLICON	ILLUMINA	2020-04-19	Severe acute respiratory syndrome coronavirus 2	PAIRED	THE PETER DOHERTY INSTITUTE FOR INFECTION AND IMMUNITY	Australia	Oceania	['68']	['male']	0.997722095671982	SRR12751255	SRR12751255	['male']	['68']	1397	G	A	G>A	orf1a	NSP2	GTA	ATA	1132	592	198	V	I	G1397A;V198I;orf1a;NSP2	FALSE	FALSE	Yes	FALSE	Non-Synonymous	NA	TRUE	TRUE	FALSE	FALSE	FALSE	FALSE	TRUE	FALSE	FALSE	378	1	NSP2:V198I
SRR12751255	7016	2	0	0.0	0.0	0	0.0	0.0	482	60.0	60.0	198	60.0	60.0	0	NA	NA	NA	NA	680	680	44	0.2222222222222222	154	0.7777777777777778	198	0.291176470588235	SRR12751255	2583.17620305655	5335	7158	AMPLICON	ILLUMINA	2020-04-19	Severe acute respiratory syndrome coronavirus 2	PAIRED	THE PETER DOHERTY INSTITUTE FOR INFECTION AND IMMUNITY	Australia	Oceania	['68']	['male']	0.291176470588235	SRR12751255	SRR12751255	['male']	['68']	7016	G	T	G>T	orf1a	NSP3	GGT	TGT	6751	4297	1433	G	C	G7016T;G1433C;orf1a;NSP3	FALSE	FALSE	No	FALSE	Non-Synonymous	NA	TRUE	TRUE	FALSE	FALSE	FALSE	FALSE	FALSE	FALSE	FALSE	2251	1	NSP3:G1433C
SRR12751255	12456	3	2	60.0	36.0	932	60.0	60.0	0	0.0	0.0	4240	60.0	60.0	0	NA	NA	NA	NA	5174	5174	898	0.9635193133047211	34	0.03648068669527897	932	0.180131426362582	SRR12751255	2583.17620305655	5335	7158	AMPLICON	ILLUMINA	2020-04-19	Severe acute respiratory syndrome coronavirus 2	PAIRED	THE PETER DOHERTY INSTITUTE FOR INFECTION AND IMMUNITY	Australia	Oceania	['68']	['male']	0.180131426362582	SRR12751255	SRR12751255	['male']	['68']	12456	T	C	T>C	orf1a	NSP8	CTT	CCT	12191	365	122	L	P	T12456C;L122P;orf1a;NSP8	FALSE	FALSE	No	FALSE	Non-Synonymous	NA	TRUE	TRUE	FALSE	FALSE	FALSE	FALSE	FALSE	FALSE	TRUE	4064	1	NSP8:L122P
SRR12751255	13777	3	0	0.0	0.0	3992	59.99	59.99	2	60.0	60.0	3677	60.0	60.0	0	NA	NA	NA	NA	7671	7671	2715	0.7383736741909165	962	0.2616263258090835	3677	0.479337765610742	SRR12751255	2583.17620305655	5335	7158	AMPLICON	ILLUMINA	2020-04-19	Severe acute respiratory syndrome coronavirus 2	PAIRED	THE PETER DOHERTY INSTITUTE FOR INFECTION AND IMMUNITY	Australia	Oceania	['68']	['male']	0.479337765610742	SRR12751255	SRR12751255	['male']	['68']	13777	C	T	C>T	orf1b	NSP12	CAT	TAT	310	337	113	H	Y	C13777T;H113Y;orf1b;NSP12	FALSE	FALSE	No	FALSE	Non-Synonymous	NA	TRUE	TRUE	FALSE	FALSE	FALSE	FALSE	FALSE	FALSE	TRUE	104	1	NSP12:H113Y
SRR12751255	13935	3	0	0.0	0.0	476	60.0	60.0	2	60.0	60.0	3012	60.0	60.0	0	NA	NA	NA	NA	3490	3490	58	0.12184873949579832	418	0.8781512605042017	476	0.136389684813754	SRR12751255	2583.17620305655	5335	7158	AMPLICON	ILLUMINA	2020-04-19	Severe acute respiratory syndrome coronavirus 2	PAIRED	THE PETER DOHERTY INSTITUTE FOR INFECTION AND IMMUNITY	Australia	Oceania	['68']	['male']	0.136389684813754	SRR12751255	SRR12751255	['male']	['68']	13935	T	C	T>C	orf1b	NSP12	TTT	TTC	468	495	165	F	F	T13935C;F165F;orf1b;NSP12	FALSE	FALSE	No	TRUE	Synonymous	NA	TRUE	TRUE	FALSE	FALSE	FALSE	FALSE	TRUE	FALSE	TRUE	156	1	NSP12:F165F
SRR12751255	15098	2	0	0.0	0.0	0	0.0	0.0	5841	60.0	60.0	854	60.0	60.0	0	NA	NA	NA	NA	6695	6695	192	0.22482435597189696	662	0.775175644028103	854	0.12755787901419	SRR12751255	2583.17620305655	5335	7158	AMPLICON	ILLUMINA	2020-04-19	Severe acute respiratory syndrome coronavirus 2	PAIRED	THE PETER DOHERTY INSTITUTE FOR INFECTION AND IMMUNITY	Australia	Oceania	['68']	['male']	0.12755787901419	SRR12751255	SRR12751255	['male']	['68']	15098	G	T	G>T	orf1b	NSP12	AGA	ATA	1631	1658	553	R	I	G15098T;R553I;orf1b;NSP12	FALSE	FALSE	No	FALSE	Non-Synonymous	NA	TRUE	TRUE	FALSE	TRUE	FALSE	FALSE	FALSE	FALSE	TRUE	544	1	NSP12:R553I
SRR12751255	15752	3	6	60.0	36.0	2954	60.0	60.0	0	0.0	0.0	2846	60.0	60.0	0	NA	NA	NA	NA	5806	5806	646	0.22698524244553758	2200	0.7730147575544624	2846	0.490182569755425	SRR12751255	2583.17620305655	5335	7158	AMPLICON	ILLUMINA	2020-04-19	Severe acute respiratory syndrome coronavirus 2	PAIRED	THE PETER DOHERTY INSTITUTE FOR INFECTION AND IMMUNITY	Australia	Oceania	['68']	['male']	0.490182569755425	SRR12751255	SRR12751255	['male']	['68']	15752	C	T	C>T	orf1b	NSP12	GCA	GTA	2285	2312	771	A	V	C15752T;A771V;orf1b;NSP12	FALSE	FALSE	No	FALSE	Non-Synonymous	NA	TRUE	FALSE	FALSE	FALSE	FALSE	FALSE	FALSE	FALSE	FALSE	762	1	NSP12:A771V
SRR12751255	17836	2	0	0.0	0.0	0	0.0	0.0	92	60.0	60.0	24	60.0	60.0	0	NA	NA	NA	NA	116	116	12	0.5	12	0.5	24	0.206896551724138	SRR12751255	2583.17620305655	5335	7158	AMPLICON	ILLUMINA	2020-04-19	Severe acute respiratory syndrome coronavirus 2	PAIRED	THE PETER DOHERTY INSTITUTE FOR INFECTION AND IMMUNITY	Australia	Oceania	['68']	['male']	0.206896551724138	SRR12751255	SRR12751255	['male']	['68']	17836	G	T	G>T	orf1b	NSP13	GAT	TAT	4369	1600	534	D	Y	G17836T;D534Y;orf1b;NSP13	FALSE	FALSE	No	FALSE	Non-Synonymous	NA	TRUE	TRUE	FALSE	TRUE	FALSE	FALSE	FALSE	FALSE	TRUE	1457	1	NSP13:D534Y
SRR12751255	19839	3	4	60.0	36.0	2432	60.0	60.0	0	0.0	0.0	3625	60.0	60.0	0	NA	NA	NA	NA	6061	6061	448	0.18421052631578946	1984	0.8157894736842105	2432	0.401253918495298	SRR12751255	2583.17620305655	5335	7158	AMPLICON	ILLUMINA	2020-04-19	Severe acute respiratory syndrome coronavirus 2	PAIRED	THE PETER DOHERTY INSTITUTE FOR INFECTION AND IMMUNITY	Australia	Oceania	['68']	['male']	0.401253918495298	SRR12751255	SRR12751255	['male']	['68']	19839	T	C	T>C	orf1b	NSP15	AAT	AAC	6372	219	73	N	N	T19839C;N73N;orf1b;NSP15	FALSE	FALSE	No	TRUE	Synonymous	NA	TRUE	TRUE	FALSE	FALSE	FALSE	FALSE	TRUE	TRUE	TRUE	2124	1	NSP15:N73N
SRR12751255	23660	2	0	0.0	0.0	96	60.0	60.0	180	60.0	60.0	0	0.0	0.0	0	NA	NA	NA	NA	276	276	40	0.4166666666666667	56	0.5833333333333334	96	0.347826086956522	SRR12751255	2583.17620305655	5335	7158	AMPLICON	ILLUMINA	2020-04-19	Severe acute respiratory syndrome coronavirus 2	PAIRED	THE PETER DOHERTY INSTITUTE FOR INFECTION AND IMMUNITY	Australia	Oceania	['68']	['male']	0.347826086956522	SRR12751255	SRR12751255	['male']	['68']	23660	G	C	G>C	S	S	GGT	CGT	2098	2098	700	G	R	G23660C;G700R;S;S	FALSE	FALSE	No	FALSE	Non-Synonymous	NA	TRUE	TRUE	FALSE	FALSE	FALSE	FALSE	FALSE	FALSE	FALSE	700	1	S:G700R
SRR12751255	24213	2	0	0.0	0.0	1000	60.0	60.0	0	0.0	0.0	430	60.0	60.0	0	NA	NA	NA	NA	1430	1430	334	0.7767441860465116	96	0.22325581395348837	430	0.300699300699301	SRR12751255	2583.17620305655	5335	7158	AMPLICON	ILLUMINA	2020-04-19	Severe acute respiratory syndrome coronavirus 2	PAIRED	THE PETER DOHERTY INSTITUTE FOR INFECTION AND IMMUNITY	Australia	Oceania	['68']	['male']	0.300699300699301	SRR12751255	SRR12751255	['male']	['68']	24213	C	T	C>T	S	S	TCT	TTT	2651	2651	884	S	F	C24213T;S884F;S;S	FALSE	FALSE	No	FALSE	Non-Synonymous	CR	TRUE	FALSE	FALSE	FALSE	FALSE	FALSE	FALSE	FALSE	FALSE	884	1	S:S884F
SRR12751255	24432	2	1640	60.0	35.44	0	0.0	0.0	0	0.0	0.0	364	60.0	60.0	0	NA	NA	NA	NA	2004	2004	352	0.967032967032967	12	0.03296703296703297	364	0.181636726546906	SRR12751255	2583.17620305655	5335	7158	AMPLICON	ILLUMINA	2020-04-19	Severe acute respiratory syndrome coronavirus 2	PAIRED	THE PETER DOHERTY INSTITUTE FOR INFECTION AND IMMUNITY	Australia	Oceania	['68']	['male']	0.181636726546906	SRR12751255	SRR12751255	['male']	['68']	24432	A	T	A>T	S	S	CAA	CTA	2870	2870	957	Q	L	A24432T;Q957L;S;S	FALSE	FALSE	No	FALSE	Non-Synonymous	HR1	TRUE	TRUE	FALSE	TRUE	FALSE	FALSE	FALSE	FALSE	TRUE	957	1	S:Q957L
SRR12751255	28688	2	0	0.0	0.0	4458	60.0	60.0	0	0.0	0.0	2	60.0	60.0	0	NA	NA	NA	NA	4460	4460	458	0.10273665320771647	4000	0.8972633467922836	4458	0.999551569506726	SRR12751255	2583.17620305655	5335	7158	AMPLICON	ILLUMINA	2020-04-19	Severe acute respiratory syndrome coronavirus 2	PAIRED	THE PETER DOHERTY INSTITUTE FOR INFECTION AND IMMUNITY	Australia	Oceania	['68']	['male']	0.999551569506726	SRR12751255	SRR12751255	['male']	['68']	28688	T	C	T>C	N	N	TTG	CTG	415	415	139	L	L	T28688C;L139L;N;N	FALSE	FALSE	Yes	TRUE	Synonymous	NA	TRUE	TRUE	FALSE	FALSE	FALSE	FALSE	TRUE	TRUE	FALSE	139	1	N:L139L
SRR12751255	29434	2	708	60.0	35.36	0	0.0	0.0	1528	60.0	60.0	0	0.0	0.0	0	NA	NA	NA	NA	2236	2236	586	0.827683615819209	122	0.17231638418079095	708	0.316636851520572	SRR12751255	2583.17620305655	5335	7158	AMPLICON	ILLUMINA	2020-04-19	Severe acute respiratory syndrome coronavirus 2	PAIRED	THE PETER DOHERTY INSTITUTE FOR INFECTION AND IMMUNITY	Australia	Oceania	['68']	['male']	0.316636851520572	SRR12751255	SRR12751255	['male']	['68']	29434	G	A	G>A	N	N	AAG	AAA	1161	1161	387	K	K	G29434A;K387K;N;N	FALSE	FALSE	No	TRUE	Synonymous	NA	TRUE	TRUE	FALSE	FALSE	FALSE	FALSE	TRUE	TRUE	FALSE	387	1	N:K387K
SRR12751256	1059	1	0	0.0	0.0	0	0.0	0.0	0	0.0	0.0	1592	60.0	60.0	0	NA	NA	NA	NA	1592	1592	1290	0.8103015075376885	302	0.18969849246231155	1592	1	SRR12751256	2687.79303079958	1149	1471	AMPLICON	ILLUMINA	2020-04-20	Severe acute respiratory syndrome coronavirus 2	PAIRED	THE PETER DOHERTY INSTITUTE FOR INFECTION AND IMMUNITY	Australia	Oceania	['63']	['male']	1	SRR12751256	SRR12751256	['male']	['63']	1059	C	T	C>T	orf1a	NSP2	ACC	ATC	794	254	85	T	I	C1059T;T85I;orf1a;NSP2	FALSE	FALSE	Yes	FALSE	Non-Synonymous	NA	TRUE	TRUE	FALSE	FALSE	FALSE	FALSE	TRUE	FALSE	FALSE	265	1	NSP2:T85I
SRR12751256	3037	1	0	0.0	0.0	0	0.0	0.0	0	0.0	0.0	3102	60.0	60.0	0	NA	NA	NA	NA	3110	3110	1016	0.32753062540296585	2086	0.6724693745970342	3102	0.997427652733119	SRR12751256	2687.79303079958	1149	1471	AMPLICON	ILLUMINA	2020-04-20	Severe acute respiratory syndrome coronavirus 2	PAIRED	THE PETER DOHERTY INSTITUTE FOR INFECTION AND IMMUNITY	Australia	Oceania	['63']	['male']	0.997427652733119	SRR12751256	SRR12751256	['male']	['63']	3037	C	T	C>T	orf1a	NSP3	TTC	TTT	2772	318	106	F	F	C3037T;F106F;orf1a;NSP3	FALSE	FALSE	Yes	TRUE	Synonymous	NA	TRUE	TRUE	FALSE	FALSE	FALSE	FALSE	TRUE	TRUE	TRUE	924	1	NSP3:F106F
SRR12751256	23403	2	0	0.0	0.0	0	0.0	0.0	3628	60.0	60.0	2	60.0	60.0	0	NA	NA	NA	NA	3630	3630	880	0.24255788313120177	2748	0.7574421168687983	3628	0.999449035812672	SRR12751256	2687.79303079958	1149	1471	AMPLICON	ILLUMINA	2020-04-20	Severe acute respiratory syndrome coronavirus 2	PAIRED	THE PETER DOHERTY INSTITUTE FOR INFECTION AND IMMUNITY	Australia	Oceania	['63']	['male']	0.999449035812672	SRR12751256	SRR12751256	['male']	['63']	23403	A	G	A>G	S	S	GAT	GGT	1841	1841	614	D	G	A23403G;D614G;S;S	FALSE	FALSE	Yes	FALSE	Non-Synonymous	SD2	TRUE	TRUE	FALSE	FALSE	FALSE	FALSE	FALSE	FALSE	FALSE	614	1	S:D614G
SRR12751257	3037	2	2	60.0	36.0	0	0.0	0.0	0	0.0	0.0	4680	60.0	60.0	0	NA	NA	NA	NA	4684	4684	1492	0.3188034188034188	3188	0.6811965811965812	4680	0.999146029035013	SRR12751257	2623.70996221115	6022	9212	AMPLICON	ILLUMINA	2020-04-20	Severe acute respiratory syndrome coronavirus 2	PAIRED	THE PETER DOHERTY INSTITUTE FOR INFECTION AND IMMUNITY	Australia	Oceania	['42']	['female']	0.999146029035013	SRR12751257	SRR12751257	['female']	['42']	3037	C	T	C>T	orf1a	NSP3	TTC	TTT	2772	318	106	F	F	C3037T;F106F;orf1a;NSP3	FALSE	FALSE	Yes	TRUE	Synonymous	NA	TRUE	TRUE	FALSE	FALSE	FALSE	FALSE	TRUE	TRUE	TRUE	924	1	NSP3:F106F
SRR12751257	3457	2	0	0.0	0.0	740	60.0	60.0	0	0.0	0.0	726	60.0	60.0	0	NA	NA	NA	NA	1466	1466	88	0.12121212121212122	638	0.8787878787878788	726	0.495225102319236	SRR12751257	2623.70996221115	6022	9212	AMPLICON	ILLUMINA	2020-04-20	Severe acute respiratory syndrome coronavirus 2	PAIRED	THE PETER DOHERTY INSTITUTE FOR INFECTION AND IMMUNITY	Australia	Oceania	['42']	['female']	0.495225102319236	SRR12751257	SRR12751257	['female']	['42']	3457	C	T	C>T	orf1a	NSP3	TAC	TAT	3192	738	246	Y	Y	C3457T;Y246Y;orf1a;NSP3	FALSE	FALSE	No	TRUE	Synonymous	NA	TRUE	TRUE	FALSE	FALSE	FALSE	FALSE	FALSE	FALSE	FALSE	1064	1	NSP3:Y246Y
SRR12751257	6064	3	2	60.0	32.0	290	60.0	60.0	0	0.0	0.0	3832	60.0	60.0	0	NA	NA	NA	NA	4124	4124	156	0.5379310344827586	134	0.46206896551724136	290	0.0703200775945684	SRR12751257	2623.70996221115	6022	9212	AMPLICON	ILLUMINA	2020-04-20	Severe acute respiratory syndrome coronavirus 2	PAIRED	THE PETER DOHERTY INSTITUTE FOR INFECTION AND IMMUNITY	Australia	Oceania	['42']	['female']	0.0703200775945684	SRR12751257	SRR12751257	['female']	['42']	6064	T	C	T>C	orf1a	NSP3	GAT	GAC	5799	3345	1115	D	D	T6064C;D1115D;orf1a;NSP3	FALSE	FALSE	No	TRUE	Synonymous	NA	TRUE	TRUE	FALSE	TRUE	FALSE	FALSE	FALSE	FALSE	FALSE	1933	1	NSP3:D1115D
SRR12751257	6723	3	2	60.0	36.0	2	60.0	60.0	0	0.0	0.0	6536	60.0	60.0	0	NA	NA	NA	NA	6540	6540	1246	0.19063647490820074	5290	0.8093635250917993	6536	0.999388379204893	SRR12751257	2623.70996221115	6022	9212	AMPLICON	ILLUMINA	2020-04-20	Severe acute respiratory syndrome coronavirus 2	PAIRED	THE PETER DOHERTY INSTITUTE FOR INFECTION AND IMMUNITY	Australia	Oceania	['42']	['female']	0.999388379204893	SRR12751257	SRR12751257	['female']	['42']	6723	C	T	C>T	orf1a	NSP3	ACT	ATT	6458	4004	1335	T	I	C6723T;T1335I;orf1a;NSP3	FALSE	FALSE	Yes	FALSE	Non-Synonymous	NA	TRUE	TRUE	FALSE	FALSE	FALSE	FALSE	FALSE	FALSE	FALSE	2153	1	NSP3:T1335I
SRR12751257	12719	2	2292	60.0	35.7	0	0.0	0.0	1528	60.0	60.0	0	0.0	0.0	0	NA	NA	NA	NA	3820	3820	156	0.10209424083769633	1372	0.8979057591623036	1528	0.4	SRR12751257	2623.70996221115	6022	9212	AMPLICON	ILLUMINA	2020-04-20	Severe acute respiratory syndrome coronavirus 2	PAIRED	THE PETER DOHERTY INSTITUTE FOR INFECTION AND IMMUNITY	Australia	Oceania	['42']	['female']	0.4	SRR12751257	SRR12751257	['female']	['42']	12719	A	G	A>G	orf1a	NSP9	ATG	GTG	12454	34	12	M	V	A12719G;M12V;orf1a;NSP9	FALSE	FALSE	No	FALSE	Non-Synonymous	NA	TRUE	TRUE	FALSE	FALSE	FALSE	FALSE	FALSE	FALSE	FALSE	4152	1	NSP9:M12V
SRR12751257	14408	2	0	0.0	0.0	2	60.0	60.0	0	0.0	0.0	6483	60.0	60.0	0	NA	NA	NA	NA	6485	6485	2778	0.4285053216103656	3705	0.5714946783896344	6483	0.999691595990748	SRR12751257	2623.70996221115	6022	9212	AMPLICON	ILLUMINA	2020-04-20	Severe acute respiratory syndrome coronavirus 2	PAIRED	THE PETER DOHERTY INSTITUTE FOR INFECTION AND IMMUNITY	Australia	Oceania	['42']	['female']	0.999691595990748	SRR12751257	SRR12751257	['female']	['42']	14408	C	T	C>T	orf1b	NSP12	CCT	CTT	941	968	323	P	L	C14408T;P323L;orf1b;NSP12	FALSE	FALSE	Yes	FALSE	Non-Synonymous	NA	TRUE	FALSE	FALSE	FALSE	FALSE	FALSE	FALSE	FALSE	FALSE	314	1	NSP12:P323L
SRR12751257	15285	2	110	60.0	34.13	0	0.0	0.0	236	60.0	60.0	0	0.0	0.0	0	NA	NA	NA	NA	346	346	84	0.7636363636363637	26	0.23636363636363636	110	0.317919075144509	SRR12751257	2623.70996221115	6022	9212	AMPLICON	ILLUMINA	2020-04-20	Severe acute respiratory syndrome coronavirus 2	PAIRED	THE PETER DOHERTY INSTITUTE FOR INFECTION AND IMMUNITY	Australia	Oceania	['42']	['female']	0.317919075144509	SRR12751257	SRR12751257	['female']	['42']	15285	G	A	G>A	orf1b	NSP12	ATG	ATA	1818	1845	615	M	I	G15285A;M615I;orf1b;NSP12	FALSE	FALSE	No	FALSE	Non-Synonymous	NA	FALSE	TRUE	FALSE	FALSE	FALSE	FALSE	TRUE	TRUE	TRUE	606	1	NSP12:M615I
SRR12751257	15729	2	0	0.0	0.0	1270	60.0	60.0	0	0.0	0.0	6139	60.0	60.0	0	NA	NA	NA	NA	7409	7409	187	0.14724409448818898	1083	0.852755905511811	1270	0.171413146173573	SRR12751257	2623.70996221115	6022	9212	AMPLICON	ILLUMINA	2020-04-20	Severe acute respiratory syndrome coronavirus 2	PAIRED	THE PETER DOHERTY INSTITUTE FOR INFECTION AND IMMUNITY	Australia	Oceania	['42']	['female']	0.171413146173573	SRR12751257	SRR12751257	['female']	['42']	15729	T	C	T>C	orf1b	NSP12	GTT	GTC	2262	2289	763	V	V	T15729C;V763V;orf1b;NSP12	FALSE	FALSE	No	TRUE	Synonymous	NA	TRUE	TRUE	FALSE	FALSE	FALSE	FALSE	FALSE	FALSE	TRUE	754	1	NSP12:V763V
SRR12751257	16854	2	0	0.0	0.0	202	60.0	60.0	0	0.0	0.0	1730	60.0	60.0	0	NA	NA	NA	NA	1932	1932	174	0.8613861386138614	28	0.13861386138613863	202	0.104554865424431	SRR12751257	2623.70996221115	6022	9212	AMPLICON	ILLUMINA	2020-04-20	Severe acute respiratory syndrome coronavirus 2	PAIRED	THE PETER DOHERTY INSTITUTE FOR INFECTION AND IMMUNITY	Australia	Oceania	['42']	['female']	0.104554865424431	SRR12751257	SRR12751257	['female']	['42']	16854	T	C	T>C	orf1b	NSP13	GGT	GGC	3387	618	206	G	G	T16854C;G206G;orf1b;NSP13	FALSE	FALSE	No	TRUE	Synonymous	NA	TRUE	TRUE	FALSE	FALSE	FALSE	FALSE	FALSE	FALSE	TRUE	1129	1	NSP13:G206G
SRR12751257	19183	3	2	60.0	36.0	2371	60.0	60.0	0	0.0	0.0	4140	60.0	60.0	0	NA	NA	NA	NA	6513	6513	322	0.13580767608603964	2049	0.8641923239139604	2371	0.364041148472286	SRR12751257	2623.70996221115	6022	9212	AMPLICON	ILLUMINA	2020-04-20	Severe acute respiratory syndrome coronavirus 2	PAIRED	THE PETER DOHERTY INSTITUTE FOR INFECTION AND IMMUNITY	Australia	Oceania	['42']	['female']	0.364041148472286	SRR12751257	SRR12751257	['female']	['42']	19183	T	C	T>C	orf1b	NSP14	TGC	CGC	5716	1144	382	C	R	T19183C;C382R;orf1b;NSP14	FALSE	FALSE	No	FALSE	Non-Synonymous	NA	FALSE	TRUE	FALSE	TRUE	FALSE	FALSE	FALSE	FALSE	TRUE	1906	1	NSP14:C382R
SRR12751257	23403	1	0	0.0	0.0	0	0.0	0.0	7449	60.0	60.0	0	0.0	0.0	0	NA	NA	NA	NA	7449	7449	1306	0.17532554705329575	6143	0.8246744529467043	7449	1	SRR12751257	2623.70996221115	6022	9212	AMPLICON	ILLUMINA	2020-04-20	Severe acute respiratory syndrome coronavirus 2	PAIRED	THE PETER DOHERTY INSTITUTE FOR INFECTION AND IMMUNITY	Australia	Oceania	['42']	['female']	1	SRR12751257	SRR12751257	['female']	['42']	23403	A	G	A>G	S	S	GAT	GGT	1841	1841	614	D	G	A23403G;D614G;S;S	FALSE	FALSE	Yes	FALSE	Non-Synonymous	SD2	TRUE	TRUE	FALSE	FALSE	FALSE	FALSE	FALSE	FALSE	FALSE	614	1	S:D614G
SRR12751257	24834	4	282	60.0	35.4	2	60.0	60.0	4946	60.0	60.0	4	60.0	60.0	0	NA	NA	NA	NA	5234	5234	226	0.8014184397163121	56	0.19858156028368795	282	0.053878486816966	SRR12751257	2623.70996221115	6022	9212	AMPLICON	ILLUMINA	2020-04-20	Severe acute respiratory syndrome coronavirus 2	PAIRED	THE PETER DOHERTY INSTITUTE FOR INFECTION AND IMMUNITY	Australia	Oceania	['42']	['female']	0.053878486816966	SRR12751257	SRR12751257	['female']	['42']	24834	G	A	G>A	S	S	CGT	CAT	3272	3272	1091	R	H	G24834A;R1091H;S;S	FALSE	FALSE	No	FALSE	Non-Synonymous	SD3	TRUE	TRUE	FALSE	FALSE	FALSE	FALSE	FALSE	FALSE	FALSE	1091	1	S:R1091H
SRR12751257	24890	2	876	60.0	34.12	0	0.0	0.0	0	0.0	0.0	3428	60.0	60.0	0	NA	NA	NA	NA	4304	4304	292	0.3333333333333333	584	0.6666666666666666	876	0.203531598513011	SRR12751257	2623.70996221115	6022	9212	AMPLICON	ILLUMINA	2020-04-20	Severe acute respiratory syndrome coronavirus 2	PAIRED	THE PETER DOHERTY INSTITUTE FOR INFECTION AND IMMUNITY	Australia	Oceania	['42']	['female']	0.203531598513011	SRR12751257	SRR12751257	['female']	['42']	24890	T	A	T>A	S	S	TAT	AAT	3328	3328	1110	Y	N	T24890A;Y1110N;S;S	FALSE	FALSE	No	FALSE	Non-Synonymous	SD3	FALSE	TRUE	FALSE	FALSE	FALSE	FALSE	TRUE	FALSE	FALSE	1110	1	S:Y1110N
SRR12751258	280	2	0	0.0	0.0	2968	60.0	60.0	0	0.0	0.0	930	60.0	60.0	0	NA	NA	NA	NA	3898	3898	238	0.25591397849462366	692	0.7440860215053764	930	0.238583889173935	SRR12751258	2406.90950740728	5363	8101	AMPLICON	ILLUMINA	2020-04-16	Severe acute respiratory syndrome coronavirus 2	PAIRED	THE PETER DOHERTY INSTITUTE FOR INFECTION AND IMMUNITY	Australia	Oceania	['29']	['male']	0.238583889173935	SRR12751258	SRR12751258	['male']	['29']	280	C	T	C>T	orf1a	NSP1	GTC	GTT	15	15	5	V	V	C280T;V5V;orf1a;NSP1	FALSE	FALSE	No	TRUE	Synonymous	NA	TRUE	TRUE	FALSE	FALSE	FALSE	FALSE	TRUE	TRUE	FALSE	5	1	NSP1:V5V
SRR12751258	377	4	2	60.0	36.0	838	60.0	60.0	4910	60.0	60.0	2	60.0	60.0	0	NA	NA	NA	NA	5752	5752	748	0.8926014319809069	90	0.10739856801909307	838	0.145688456189152	SRR12751258	2406.90950740728	5363	8101	AMPLICON	ILLUMINA	2020-04-16	Severe acute respiratory syndrome coronavirus 2	PAIRED	THE PETER DOHERTY INSTITUTE FOR INFECTION AND IMMUNITY	Australia	Oceania	['29']	['male']	0.145688456189152	SRR12751258	SRR12751258	['male']	['29']	377	G	C	G>C	orf1a	NSP1	GTC	CTC	112	112	38	V	L	G377C;V38L;orf1a;NSP1	FALSE	FALSE	No	FALSE	Non-Synonymous	NA	TRUE	TRUE	FALSE	FALSE	FALSE	FALSE	TRUE	TRUE	FALSE	38	1	NSP1:V38L
SRR12751258	558	2	0	0.0	0.0	0	0.0	0.0	5385	60.0	60.0	702	60.0	60.0	0	NA	NA	NA	NA	6087	6087	236	0.33618233618233617	466	0.6638176638176638	702	0.115327747658945	SRR12751258	2406.90950740728	5363	8101	AMPLICON	ILLUMINA	2020-04-16	Severe acute respiratory syndrome coronavirus 2	PAIRED	THE PETER DOHERTY INSTITUTE FOR INFECTION AND IMMUNITY	Australia	Oceania	['29']	['male']	0.115327747658945	SRR12751258	SRR12751258	['male']	['29']	558	G	T	G>T	orf1a	NSP1	GGT	GTT	293	293	98	G	V	G558T;G98V;orf1a;NSP1	FALSE	FALSE	No	FALSE	Non-Synonymous	NA	TRUE	TRUE	FALSE	FALSE	FALSE	FALSE	FALSE	FALSE	FALSE	98	1	NSP1:G98V
SRR12751258	1196	3	508	60.0	34.92	0	0.0	0.0	4034	60.0	60.0	2	60.0	60.0	0	NA	NA	NA	NA	4544	4544	134	0.2637795275590551	374	0.7362204724409449	508	0.111795774647887	SRR12751258	2406.90950740728	5363	8101	AMPLICON	ILLUMINA	2020-04-16	Severe acute respiratory syndrome coronavirus 2	PAIRED	THE PETER DOHERTY INSTITUTE FOR INFECTION AND IMMUNITY	Australia	Oceania	['29']	['male']	0.111795774647887	SRR12751258	SRR12751258	['male']	['29']	1196	G	A	G>A	orf1a	NSP2	GAA	AAA	931	391	131	E	K	G1196A;E131K;orf1a;NSP2	FALSE	FALSE	No	FALSE	Non-Synonymous	NA	TRUE	TRUE	FALSE	TRUE	FALSE	FALSE	FALSE	FALSE	FALSE	311	1	NSP2:E131K
SRR12751258	1904	1	0	0.0	0.0	0	0.0	0.0	1768	60.0	60.0	0	0.0	0.0	0	NA	NA	NA	NA	1768	1768	138	0.07805429864253394	1630	0.9219457013574661	1768	1	SRR12751258	2406.90950740728	5363	8101	AMPLICON	ILLUMINA	2020-04-16	Severe acute respiratory syndrome coronavirus 2	PAIRED	THE PETER DOHERTY INSTITUTE FOR INFECTION AND IMMUNITY	Australia	Oceania	['29']	['male']	1	SRR12751258	SRR12751258	['male']	['29']	1904	A	G	A>G	orf1a	NSP2	ATT	GTT	1639	1099	367	I	V	A1904G;I367V;orf1a;NSP2	FALSE	FALSE	Yes	FALSE	Non-Synonymous	NA	TRUE	TRUE	FALSE	FALSE	FALSE	FALSE	FALSE	FALSE	FALSE	547	1	NSP2:I367V
SRR12751258	2037	3	2	60.0	36.0	130	60.0	60.0	0	0.0	0.0	38	60.0	60.0	0	NA	NA	NA	NA	170	170	30	0.7894736842105263	8	0.21052631578947367	38	0.223529411764706	SRR12751258	2406.90950740728	5363	8101	AMPLICON	ILLUMINA	2020-04-16	Severe acute respiratory syndrome coronavirus 2	PAIRED	THE PETER DOHERTY INSTITUTE FOR INFECTION AND IMMUNITY	Australia	Oceania	['29']	['male']	0.223529411764706	SRR12751258	SRR12751258	['male']	['29']	2037	C	T	C>T	orf1a	NSP2	GCT	GTT	1772	1232	411	A	V	C2037T;A411V;orf1a;NSP2	FALSE	FALSE	No	FALSE	Non-Synonymous	NA	TRUE	TRUE	FALSE	FALSE	FALSE	FALSE	FALSE	FALSE	FALSE	591	1	NSP2:A411V
SRR12751258	2131	2	134	60.0	34.39	0	0.0	0.0	20	60.0	60.0	0	0.0	0.0	0	NA	NA	NA	NA	154	154	6	0.3	14	0.7	20	0.12987012987013	SRR12751258	2406.90950740728	5363	8101	AMPLICON	ILLUMINA	2020-04-16	Severe acute respiratory syndrome coronavirus 2	PAIRED	THE PETER DOHERTY INSTITUTE FOR INFECTION AND IMMUNITY	Australia	Oceania	['29']	['male']	0.12987012987013	SRR12751258	SRR12751258	['male']	['29']	2131	A	G	A>G	orf1a	NSP2	GAA	GAG	1866	1326	442	E	E	A2131G;E442E;orf1a;NSP2	FALSE	FALSE	No	TRUE	Synonymous	NA	FALSE	TRUE	FALSE	FALSE	FALSE	FALSE	TRUE	FALSE	FALSE	622	1	NSP2:E442E
SRR12751258	2535	2	0	0.0	0.0	120	60.0	60.0	0	0.0	0.0	336	60.0	60.0	0	NA	NA	NA	NA	456	456	8	0.06666666666666667	112	0.9333333333333333	120	0.263157894736842	SRR12751258	2406.90950740728	5363	8101	AMPLICON	ILLUMINA	2020-04-16	Severe acute respiratory syndrome coronavirus 2	PAIRED	THE PETER DOHERTY INSTITUTE FOR INFECTION AND IMMUNITY	Australia	Oceania	['29']	['male']	0.263157894736842	SRR12751258	SRR12751258	['male']	['29']	2535	T	C	T>C	orf1a	NSP2	GTC	GCC	2270	1730	577	V	A	T2535C;V577A;orf1a;NSP2	FALSE	FALSE	No	FALSE	Non-Synonymous	NA	TRUE	TRUE	FALSE	FALSE	FALSE	FALSE	TRUE	TRUE	FALSE	757	1	NSP2:V577A
SRR12751258	2737	2	0	0.0	0.0	16	60.0	60.0	0	0.0	0.0	88	60.0	60.0	0	NA	NA	NA	NA	104	104	2	0.125	14	0.875	16	0.153846153846154	SRR12751258	2406.90950740728	5363	8101	AMPLICON	ILLUMINA	2020-04-16	Severe acute respiratory syndrome coronavirus 2	PAIRED	THE PETER DOHERTY INSTITUTE FOR INFECTION AND IMMUNITY	Australia	Oceania	['29']	['male']	0.153846153846154	SRR12751258	SRR12751258	['male']	['29']	2737	T	C	T>C	orf1a	NSP3	ACT	ACC	2472	18	6	T	T	T2737C;T6T;orf1a;NSP3	FALSE	FALSE	No	TRUE	Synonymous	NA	TRUE	TRUE	FALSE	FALSE	FALSE	FALSE	FALSE	FALSE	FALSE	824	1	NSP3:T6T
SRR12751258	3011	2	0	0.0	0.0	408	60.0	60.0	0	0.0	0.0	1556	60.0	60.0	0	NA	NA	NA	NA	1964	1964	196	0.4803921568627451	212	0.5196078431372549	408	0.207739307535642	SRR12751258	2406.90950740728	5363	8101	AMPLICON	ILLUMINA	2020-04-16	Severe acute respiratory syndrome coronavirus 2	PAIRED	THE PETER DOHERTY INSTITUTE FOR INFECTION AND IMMUNITY	Australia	Oceania	['29']	['male']	0.207739307535642	SRR12751258	SRR12751258	['male']	['29']	3011	T	C	T>C	orf1a	NSP3	TTG	CTG	2746	292	98	L	L	T3011C;L98L;orf1a;NSP3	FALSE	FALSE	No	TRUE	Synonymous	NA	TRUE	TRUE	FALSE	FALSE	FALSE	FALSE	TRUE	TRUE	TRUE	916	1	NSP3:L98L
SRR12751258	3105	2	1366	60.0	34.48	0	0.0	0.0	0	0.0	0.0	590	60.0	60.0	0	NA	NA	NA	NA	1956	1956	92	0.15593220338983052	498	0.8440677966101695	590	0.301635991820041	SRR12751258	2406.90950740728	5363	8101	AMPLICON	ILLUMINA	2020-04-16	Severe acute respiratory syndrome coronavirus 2	PAIRED	THE PETER DOHERTY INSTITUTE FOR INFECTION AND IMMUNITY	Australia	Oceania	['29']	['male']	0.301635991820041	SRR12751258	SRR12751258	['male']	['29']	3105	A	T	A>T	orf1a	NSP3	TAT	TTT	2840	386	129	Y	F	A3105T;Y129F;orf1a;NSP3	FALSE	FALSE	No	FALSE	Non-Synonymous	NA	TRUE	TRUE	FALSE	FALSE	FALSE	FALSE	TRUE	TRUE	FALSE	947	1	NSP3:Y129F
SRR12751258	3201	3	0	0.0	0.0	4	60.0	60.0	2334	60.0	60.0	342	60.0	60.0	0	NA	NA	NA	NA	2680	2680	306	0.8947368421052632	36	0.10526315789473684	342	0.127611940298507	SRR12751258	2406.90950740728	5363	8101	AMPLICON	ILLUMINA	2020-04-16	Severe acute respiratory syndrome coronavirus 2	PAIRED	THE PETER DOHERTY INSTITUTE FOR INFECTION AND IMMUNITY	Australia	Oceania	['29']	['male']	0.127611940298507	SRR12751258	SRR12751258	['male']	['29']	3201	G	T	G>T	orf1a	NSP3	TGG	TTG	2936	482	161	W	L	G3201T;W161L;orf1a;NSP3	FALSE	FALSE	No	FALSE	Non-Synonymous	NA	TRUE	TRUE	FALSE	FALSE	FALSE	FALSE	TRUE	TRUE	FALSE	979	1	NSP3:W161L
SRR12751258	3259	3	0	0.0	0.0	2	60.0	60.0	4246	60.0	60.0	752	60.0	60.0	0	NA	NA	NA	NA	5000	5000	608	0.8085106382978723	144	0.19148936170212766	752	0.1504	SRR12751258	2406.90950740728	5363	8101	AMPLICON	ILLUMINA	2020-04-16	Severe acute respiratory syndrome coronavirus 2	PAIRED	THE PETER DOHERTY INSTITUTE FOR INFECTION AND IMMUNITY	Australia	Oceania	['29']	['male']	0.1504	SRR12751258	SRR12751258	['male']	['29']	3259	G	T	G>T	orf1a	NSP3	CAG	CAT	2994	540	180	Q	H	G3259T;Q180H;orf1a;NSP3	FALSE	FALSE	No	FALSE	Non-Synonymous	NA	TRUE	TRUE	FALSE	FALSE	FALSE	FALSE	TRUE	TRUE	FALSE	998	1	NSP3:Q180H
SRR12751258	3567	2	0	0.0	0.0	0	0.0	0.0	1200	60.0	60.0	152	60.0	60.0	0	NA	NA	NA	NA	1352	1352	132	0.868421052631579	20	0.13157894736842105	152	0.112426035502959	SRR12751258	2406.90950740728	5363	8101	AMPLICON	ILLUMINA	2020-04-16	Severe acute respiratory syndrome coronavirus 2	PAIRED	THE PETER DOHERTY INSTITUTE FOR INFECTION AND IMMUNITY	Australia	Oceania	['29']	['male']	0.112426035502959	SRR12751258	SRR12751258	['male']	['29']	3567	G	T	G>T	orf1a	NSP3	GGT	GTT	3302	848	283	G	V	G3567T;G283V;orf1a;NSP3	FALSE	FALSE	No	FALSE	Non-Synonymous	NA	TRUE	TRUE	FALSE	FALSE	FALSE	FALSE	FALSE	FALSE	FALSE	1101	1	NSP3:G283V
SRR12751258	3616	2	0	0.0	0.0	282	60.0	60.0	0	0.0	0.0	1652	60.0	60.0	0	NA	NA	NA	NA	1934	1934	176	0.624113475177305	106	0.375886524822695	282	0.145811789038263	SRR12751258	2406.90950740728	5363	8101	AMPLICON	ILLUMINA	2020-04-16	Severe acute respiratory syndrome coronavirus 2	PAIRED	THE PETER DOHERTY INSTITUTE FOR INFECTION AND IMMUNITY	Australia	Oceania	['29']	['male']	0.145811789038263	SRR12751258	SRR12751258	['male']	['29']	3616	T	C	T>C	orf1a	NSP3	GTT	GTC	3351	897	299	V	V	T3616C;V299V;orf1a;NSP3	FALSE	FALSE	No	TRUE	Synonymous	NA	TRUE	FALSE	FALSE	FALSE	FALSE	FALSE	FALSE	FALSE	FALSE	1117	1	NSP3:V299V
SRR12751258	3629	2	0	0.0	0.0	0	0.0	0.0	1648	60.0	60.0	268	60.0	60.0	0	NA	NA	NA	NA	1916	1916	142	0.5298507462686567	126	0.4701492537313433	268	0.139874739039666	SRR12751258	2406.90950740728	5363	8101	AMPLICON	ILLUMINA	2020-04-16	Severe acute respiratory syndrome coronavirus 2	PAIRED	THE PETER DOHERTY INSTITUTE FOR INFECTION AND IMMUNITY	Australia	Oceania	['29']	['male']	0.139874739039666	SRR12751258	SRR12751258	['male']	['29']	3629	G	T	G>T	orf1a	NSP3	GTT	TTT	3364	910	304	V	F	G3629T;V304F;orf1a;NSP3	FALSE	FALSE	No	FALSE	Non-Synonymous	NA	TRUE	FALSE	FALSE	FALSE	FALSE	FALSE	FALSE	FALSE	FALSE	1122	1	NSP3:V304F
SRR12751258	4927	2	0	0.0	0.0	2	60.0	60.0	0	0.0	0.0	1378	60.0	60.0	0	NA	NA	NA	NA	1380	1380	226	0.16400580551523947	1152	0.8359941944847605	1378	0.998550724637681	SRR12751258	2406.90950740728	5363	8101	AMPLICON	ILLUMINA	2020-04-16	Severe acute respiratory syndrome coronavirus 2	PAIRED	THE PETER DOHERTY INSTITUTE FOR INFECTION AND IMMUNITY	Australia	Oceania	['29']	['male']	0.998550724637681	SRR12751258	SRR12751258	['male']	['29']	4927	C	T	C>T	orf1a	NSP3	GAC	GAT	4662	2208	736	D	D	C4927T;D736D;orf1a;NSP3	FALSE	FALSE	Yes	TRUE	Synonymous	NA	TRUE	TRUE	FALSE	FALSE	FALSE	FALSE	FALSE	FALSE	FALSE	1554	1	NSP3:D736D
SRR12751258	5198	2	88	60.0	35.73	72	60.0	60.0	0	0.0	0.0	0	0.0	0.0	0	NA	NA	NA	NA	160	160	10	0.1388888888888889	62	0.8611111111111112	72	0.45	SRR12751258	2406.90950740728	5363	8101	AMPLICON	ILLUMINA	2020-04-16	Severe acute respiratory syndrome coronavirus 2	PAIRED	THE PETER DOHERTY INSTITUTE FOR INFECTION AND IMMUNITY	Australia	Oceania	['29']	['male']	0.45	SRR12751258	SRR12751258	['male']	['29']	5198	A	C	A>C	orf1a	NSP3	AGG	CGG	4933	2479	827	R	R	A5198C;R827R;orf1a;NSP3	FALSE	FALSE	No	TRUE	Synonymous	NA	FALSE	TRUE	FALSE	FALSE	FALSE	FALSE	FALSE	FALSE	FALSE	1645	1	NSP3:R827R
SRR12751258	5290	2	0	0.0	0.0	526	60.0	60.0	0	0.0	0.0	874	60.0	60.0	0	NA	NA	NA	NA	1400	1400	496	0.9429657794676806	30	0.057034220532319393	526	0.375714285714286	SRR12751258	2406.90950740728	5363	8101	AMPLICON	ILLUMINA	2020-04-16	Severe acute respiratory syndrome coronavirus 2	PAIRED	THE PETER DOHERTY INSTITUTE FOR INFECTION AND IMMUNITY	Australia	Oceania	['29']	['male']	0.375714285714286	SRR12751258	SRR12751258	['male']	['29']	5290	T	C	T>C	orf1a	NSP3	TAT	TAC	5025	2571	857	Y	Y	T5290C;Y857Y;orf1a;NSP3	FALSE	FALSE	No	TRUE	Synonymous	NA	TRUE	TRUE	FALSE	FALSE	FALSE	FALSE	FALSE	FALSE	TRUE	1675	1	NSP3:Y857Y
SRR12751258	5343	2	0	0.0	0.0	2178	60.0	60.0	0	0.0	0.0	244	60.0	60.0	0	NA	NA	NA	NA	2422	2422	222	0.9098360655737705	22	0.09016393442622951	244	0.10074318744839	SRR12751258	2406.90950740728	5363	8101	AMPLICON	ILLUMINA	2020-04-16	Severe acute respiratory syndrome coronavirus 2	PAIRED	THE PETER DOHERTY INSTITUTE FOR INFECTION AND IMMUNITY	Australia	Oceania	['29']	['male']	0.10074318744839	SRR12751258	SRR12751258	['male']	['29']	5343	C	T	C>T	orf1a	NSP3	CCT	CTT	5078	2624	875	P	L	C5343T;P875L;orf1a;NSP3	FALSE	FALSE	No	FALSE	Non-Synonymous	NA	TRUE	FALSE	FALSE	FALSE	FALSE	FALSE	FALSE	FALSE	FALSE	1693	1	NSP3:P875L
SRR12751258	5407	2	0	0.0	0.0	3354	60.0	60.0	0	0.0	0.0	384	60.0	60.0	0	NA	NA	NA	NA	3740	3740	306	0.796875	78	0.203125	384	0.102673796791444	SRR12751258	2406.90950740728	5363	8101	AMPLICON	ILLUMINA	2020-04-16	Severe acute respiratory syndrome coronavirus 2	PAIRED	THE PETER DOHERTY INSTITUTE FOR INFECTION AND IMMUNITY	Australia	Oceania	['29']	['male']	0.102673796791444	SRR12751258	SRR12751258	['male']	['29']	5407	C	T	C>T	orf1a	NSP3	ATC	ATT	5142	2688	896	I	I	C5407T;I896I;orf1a;NSP3	FALSE	FALSE	No	TRUE	Synonymous	NA	TRUE	TRUE	FALSE	FALSE	FALSE	FALSE	TRUE	FALSE	FALSE	1714	1	NSP3:I896I
SRR12751258	5474	2	0	0.0	0.0	3118	60.0	60.0	0	0.0	0.0	350	60.0	60.0	0	NA	NA	NA	NA	3468	3468	96	0.2742857142857143	254	0.7257142857142858	350	0.100922722029988	SRR12751258	2406.90950740728	5363	8101	AMPLICON	ILLUMINA	2020-04-16	Severe acute respiratory syndrome coronavirus 2	PAIRED	THE PETER DOHERTY INSTITUTE FOR INFECTION AND IMMUNITY	Australia	Oceania	['29']	['male']	0.100922722029988	SRR12751258	SRR12751258	['male']	['29']	5474	C	T	C>T	orf1a	NSP3	CAA	TAA	5209	2755	919	Q	Stop	C5474T;Q919Stop;orf1a;NSP3	TRUE	FALSE	No	NA	Nonsense	NA	TRUE	TRUE	FALSE	FALSE	FALSE	FALSE	TRUE	TRUE	FALSE	1737	1	NSP3:Q919Stop
SRR12751258	6070	3	10	60.0	24.0	5754	60.0	60.0	0	0.0	0.0	894	60.0	60.0	0	NA	NA	NA	NA	6658	6658	290	0.3243847874720358	604	0.6756152125279642	894	0.134274556924001	SRR12751258	2406.90950740728	5363	8101	AMPLICON	ILLUMINA	2020-04-16	Severe acute respiratory syndrome coronavirus 2	PAIRED	THE PETER DOHERTY INSTITUTE FOR INFECTION AND IMMUNITY	Australia	Oceania	['29']	['male']	0.134274556924001	SRR12751258	SRR12751258	['male']	['29']	6070	C	T	C>T	orf1a	NSP3	ATC	ATT	5805	3351	1117	I	I	C6070T;I1117I;orf1a;NSP3	FALSE	FALSE	No	TRUE	Synonymous	NA	TRUE	TRUE	FALSE	TRUE	FALSE	FALSE	FALSE	FALSE	FALSE	1935	1	NSP3:I1117I
SRR12751258	6636	2	0	0.0	0.0	2848	60.0	60.0	0	0.0	0.0	2770	60.0	60.0	0	NA	NA	NA	NA	5620	5620	1610	0.5812274368231047	1160	0.4187725631768953	2770	0.49288256227758	SRR12751258	2406.90950740728	5363	8101	AMPLICON	ILLUMINA	2020-04-16	Severe acute respiratory syndrome coronavirus 2	PAIRED	THE PETER DOHERTY INSTITUTE FOR INFECTION AND IMMUNITY	Australia	Oceania	['29']	['male']	0.49288256227758	SRR12751258	SRR12751258	['male']	['29']	6636	C	T	C>T	orf1a	NSP3	ACT	ATT	6371	3917	1306	T	I	C6636T;T1306I;orf1a;NSP3	FALSE	FALSE	No	FALSE	Non-Synonymous	NA	TRUE	TRUE	FALSE	FALSE	FALSE	FALSE	TRUE	FALSE	FALSE	2124	1	NSP3:T1306I
SRR12751258	6694	2	0	0.0	0.0	2214	60.0	60.0	2654	60.0	60.0	0	0.0	0.0	0	NA	NA	NA	NA	4868	4868	826	0.37308039747064137	1388	0.6269196025293586	2214	0.45480690221857	SRR12751258	2406.90950740728	5363	8101	AMPLICON	ILLUMINA	2020-04-16	Severe acute respiratory syndrome coronavirus 2	PAIRED	THE PETER DOHERTY INSTITUTE FOR INFECTION AND IMMUNITY	Australia	Oceania	['29']	['male']	0.45480690221857	SRR12751258	SRR12751258	['male']	['29']	6694	G	C	G>C	orf1a	NSP3	AAG	AAC	6429	3975	1325	K	N	G6694C;K1325N;orf1a;NSP3	FALSE	FALSE	No	FALSE	Non-Synonymous	NA	TRUE	TRUE	FALSE	FALSE	FALSE	FALSE	TRUE	FALSE	FALSE	2143	1	NSP3:K1325N
SRR12751258	8090	1	0	0.0	0.0	0	0.0	0.0	0	0.0	0.0	6278	60.0	60.0	0	NA	NA	NA	NA	6278	6278	4926	0.78464479133482	1352	0.21535520866518	6278	1	SRR12751258	2406.90950740728	5363	8101	AMPLICON	ILLUMINA	2020-04-16	Severe acute respiratory syndrome coronavirus 2	PAIRED	THE PETER DOHERTY INSTITUTE FOR INFECTION AND IMMUNITY	Australia	Oceania	['29']	['male']	1	SRR12751258	SRR12751258	['male']	['29']	8090	C	T	C>T	orf1a	NSP3	CTC	TTC	7825	5371	1791	L	F	C8090T;L1791F;orf1a;NSP3	FALSE	FALSE	Yes	FALSE	Non-Synonymous	NA	TRUE	TRUE	FALSE	FALSE	FALSE	FALSE	FALSE	FALSE	FALSE	2609	1	NSP3:L1791F
SRR12751258	9849	2	0	0.0	0.0	0	0.0	0.0	450	60.0	60.0	70	60.0	60.0	0	NA	NA	NA	NA	520	520	64	0.9142857142857143	6	0.08571428571428572	70	0.134615384615385	SRR12751258	2406.90950740728	5363	8101	AMPLICON	ILLUMINA	2020-04-16	Severe acute respiratory syndrome coronavirus 2	PAIRED	THE PETER DOHERTY INSTITUTE FOR INFECTION AND IMMUNITY	Australia	Oceania	['29']	['male']	0.134615384615385	SRR12751258	SRR12751258	['male']	['29']	9849	G	T	G>T	orf1a	NSP4	AGT	ATT	9584	1295	432	S	I	G9849T;S432I;orf1a;NSP4	FALSE	FALSE	No	FALSE	Non-Synonymous	NA	TRUE	TRUE	FALSE	FALSE	FALSE	FALSE	TRUE	TRUE	FALSE	3195	1	NSP4:S432I
SRR12751258	10184	3	2	60.0	36.0	1139	60.0	60.0	0	0.0	0.0	6708	60.0	60.0	0	NA	NA	NA	NA	7849	7849	1015	0.8911325724319579	124	0.10886742756804214	1139	0.14511402726462	SRR12751258	2406.90950740728	5363	8101	AMPLICON	ILLUMINA	2020-04-16	Severe acute respiratory syndrome coronavirus 2	PAIRED	THE PETER DOHERTY INSTITUTE FOR INFECTION AND IMMUNITY	Australia	Oceania	['29']	['male']	0.14511402726462	SRR12751258	SRR12751258	['male']	['29']	10184	T	C	T>C	orf1a	NSP5	TGC	CGC	9919	130	44	C	R	T10184C;C44R;orf1a;NSP5	FALSE	FALSE	No	FALSE	Non-Synonymous	NA	FALSE	TRUE	FALSE	FALSE	FALSE	FALSE	TRUE	TRUE	TRUE	3307	1	NSP5:C44R
SRR12751258	10369	2	0	0.0	0.0	6178	60.0	60.0	0	0.0	0.0	1157	60.0	60.0	0	NA	NA	NA	NA	7335	7335	182	0.15730337078651685	975	0.8426966292134831	1157	0.157736877982277	SRR12751258	2406.90950740728	5363	8101	AMPLICON	ILLUMINA	2020-04-16	Severe acute respiratory syndrome coronavirus 2	PAIRED	THE PETER DOHERTY INSTITUTE FOR INFECTION AND IMMUNITY	Australia	Oceania	['29']	['male']	0.157736877982277	SRR12751258	SRR12751258	['male']	['29']	10369	C	T	C>T	orf1a	NSP5	CGC	CGT	10104	315	105	R	R	C10369T;R105R;orf1a;NSP5	FALSE	FALSE	No	TRUE	Synonymous	NA	TRUE	FALSE	FALSE	FALSE	FALSE	FALSE	FALSE	FALSE	FALSE	3368	1	NSP5:R105R
SRR12751258	10574	1	0	0.0	0.0	582	60.0	60.0	0	0.0	0.0	0	0.0	0.0	0	NA	NA	NA	NA	582	582	264	0.4536082474226804	318	0.5463917525773195	582	1	SRR12751258	2406.90950740728	5363	8101	AMPLICON	ILLUMINA	2020-04-16	Severe acute respiratory syndrome coronavirus 2	PAIRED	THE PETER DOHERTY INSTITUTE FOR INFECTION AND IMMUNITY	Australia	Oceania	['29']	['male']	1	SRR12751258	SRR12751258	['male']	['29']	10574	G	C	G>C	orf1a	NSP5	GGC	CGC	10309	520	174	G	R	G10574C;G174R;orf1a;NSP5	FALSE	FALSE	Yes	FALSE	Non-Synonymous	NA	TRUE	TRUE	FALSE	FALSE	FALSE	FALSE	TRUE	FALSE	TRUE	3437	1	NSP5:G174R
SRR12751258	10789	1	0	0.0	0.0	0	0.0	0.0	0	0.0	0.0	2306	60.0	60.0	0	NA	NA	NA	NA	2306	2306	1888	0.818733738074588	418	0.18126626192541198	2306	1	SRR12751258	2406.90950740728	5363	8101	AMPLICON	ILLUMINA	2020-04-16	Severe acute respiratory syndrome coronavirus 2	PAIRED	THE PETER DOHERTY INSTITUTE FOR INFECTION AND IMMUNITY	Australia	Oceania	['29']	['male']	1	SRR12751258	SRR12751258	['male']	['29']	10789	C	T	C>T	orf1a	NSP5	GAC	GAT	10524	735	245	D	D	C10789T;D245D;orf1a;NSP5	FALSE	FALSE	Yes	TRUE	Synonymous	NA	TRUE	TRUE	FALSE	FALSE	FALSE	FALSE	TRUE	TRUE	FALSE	3508	1	NSP5:D245D
SRR12751258	11083	1	0	0.0	0.0	0	0.0	0.0	0	0.0	0.0	2364	59.96	59.96	0	NA	NA	NA	NA	2422	2422	2150	0.9094754653130288	214	0.09052453468697123	2364	0.976052848885219	SRR12751258	2406.90950740728	5363	8101	AMPLICON	ILLUMINA	2020-04-16	Severe acute respiratory syndrome coronavirus 2	PAIRED	THE PETER DOHERTY INSTITUTE FOR INFECTION AND IMMUNITY	Australia	Oceania	['29']	['male']	0.976052848885219	SRR12751258	SRR12751258	['male']	['29']	11083	G	T	G>T	orf1a	NSP6	TTG	TTT	10818	111	37	L	F	G11083T;L37F;orf1a;NSP6	FALSE	FALSE	Yes	FALSE	Non-Synonymous	NA	TRUE	TRUE	FALSE	FALSE	FALSE	FALSE	FALSE	FALSE	FALSE	3606	1	NSP6:L37F
SRR12751258	11231	3	4	60.0	36.0	2422	60.0	60.0	0	0.0	0.0	1462	60.0	60.0	0	NA	NA	NA	NA	3888	3888	530	0.3625170998632011	932	0.6374829001367989	1462	0.376028806584362	SRR12751258	2406.90950740728	5363	8101	AMPLICON	ILLUMINA	2020-04-16	Severe acute respiratory syndrome coronavirus 2	PAIRED	THE PETER DOHERTY INSTITUTE FOR INFECTION AND IMMUNITY	Australia	Oceania	['29']	['male']	0.376028806584362	SRR12751258	SRR12751258	['male']	['29']	11231	C	T	C>T	orf1a	NSP6	CCT	TCT	10966	259	87	P	S	C11231T;P87S;orf1a;NSP6	FALSE	FALSE	No	FALSE	Non-Synonymous	NA	TRUE	FALSE	FALSE	FALSE	FALSE	FALSE	FALSE	FALSE	FALSE	3656	1	NSP6:P87S
SRR12751258	11471	1	0	0.0	0.0	0	0.0	0.0	0	0.0	0.0	3510	60.0	60.0	0	NA	NA	NA	NA	3510	3510	2136	0.6085470085470085	1374	0.39145299145299145	3510	1	SRR12751258	2406.90950740728	5363	8101	AMPLICON	ILLUMINA	2020-04-16	Severe acute respiratory syndrome coronavirus 2	PAIRED	THE PETER DOHERTY INSTITUTE FOR INFECTION AND IMMUNITY	Australia	Oceania	['29']	['male']	1	SRR12751258	SRR12751258	['male']	['29']	11471	C	T	C>T	orf1a	NSP6	CTT	TTT	11206	499	167	L	F	C11471T;L167F;orf1a;NSP6	FALSE	FALSE	Yes	FALSE	Non-Synonymous	NA	TRUE	TRUE	FALSE	FALSE	FALSE	FALSE	FALSE	FALSE	FALSE	3736	1	NSP6:L167F
SRR12751258	11734	3	511	60.0	33.11	0	0.0	0.0	5455	60.0	60.0	12	60.0	60.0	0	NA	NA	NA	NA	5978	5978	318	0.6223091976516634	193	0.3776908023483366	511	0.085480093676815	SRR12751258	2406.90950740728	5363	8101	AMPLICON	ILLUMINA	2020-04-16	Severe acute respiratory syndrome coronavirus 2	PAIRED	THE PETER DOHERTY INSTITUTE FOR INFECTION AND IMMUNITY	Australia	Oceania	['29']	['male']	0.085480093676815	SRR12751258	SRR12751258	['male']	['29']	11734	G	A	G>A	orf1a	NSP6	ATG	ATA	11469	762	254	M	I	G11734A;M254I;orf1a;NSP6	FALSE	FALSE	No	FALSE	Non-Synonymous	NA	TRUE	TRUE	FALSE	FALSE	FALSE	FALSE	TRUE	FALSE	TRUE	3823	1	NSP6:M254I
SRR12751258	11816	3	0	0.0	0.0	6957	60.0	60.0	4	60.0	60.0	406	60.0	60.0	0	NA	NA	NA	NA	7367	7367	98	0.2413793103448276	308	0.7586206896551724	406	0.0551106284783494	SRR12751258	2406.90950740728	5363	8101	AMPLICON	ILLUMINA	2020-04-16	Severe acute respiratory syndrome coronavirus 2	PAIRED	THE PETER DOHERTY INSTITUTE FOR INFECTION AND IMMUNITY	Australia	Oceania	['29']	['male']	0.0551106284783494	SRR12751258	SRR12751258	['male']	['29']	11816	C	T	C>T	orf1a	NSP6	CCT	TCT	11551	844	282	P	S	C11816T;P282S;orf1a;NSP6	FALSE	FALSE	No	FALSE	Non-Synonymous	NA	TRUE	TRUE	FALSE	FALSE	FALSE	FALSE	FALSE	FALSE	TRUE	3851	1	NSP6:P282S
SRR12751258	11824	2	0	0.0	0.0	2	60.0	60.0	0	0.0	0.0	6785	60.0	60.0	0	NA	NA	NA	NA	6795	6795	1111	0.16374355195283713	5674	0.8362564480471628	6785	0.998528329654157	SRR12751258	2406.90950740728	5363	8101	AMPLICON	ILLUMINA	2020-04-16	Severe acute respiratory syndrome coronavirus 2	PAIRED	THE PETER DOHERTY INSTITUTE FOR INFECTION AND IMMUNITY	Australia	Oceania	['29']	['male']	0.998528329654157	SRR12751258	SRR12751258	['male']	['29']	11824	C	T	C>T	orf1a	NSP6	ATC	ATT	11559	852	284	I	I	C11824T;I284I;orf1a;NSP6	FALSE	FALSE	Yes	TRUE	Synonymous	NA	TRUE	TRUE	FALSE	FALSE	FALSE	FALSE	FALSE	FALSE	TRUE	3853	1	NSP6:I284I
SRR12751258	11999	2	0	0.0	0.0	0	0.0	0.0	5604	60.0	60.0	704	60.0	60.0	0	NA	NA	NA	NA	6308	6308	552	0.7840909090909091	152	0.2159090909090909	704	0.111604311984781	SRR12751258	2406.90950740728	5363	8101	AMPLICON	ILLUMINA	2020-04-16	Severe acute respiratory syndrome coronavirus 2	PAIRED	THE PETER DOHERTY INSTITUTE FOR INFECTION AND IMMUNITY	Australia	Oceania	['29']	['male']	0.111604311984781	SRR12751258	SRR12751258	['male']	['29']	11999	G	T	G>T	orf1a	NSP7	GTT	TTT	11734	157	53	V	F	G11999T;V53F;orf1a;NSP7	FALSE	FALSE	No	FALSE	Non-Synonymous	NA	TRUE	TRUE	FALSE	FALSE	FALSE	FALSE	TRUE	TRUE	FALSE	3912	1	NSP7:V53F
SRR12751258	12357	2	0	0.0	0.0	530	60.0	60.0	0	0.0	0.0	108	60.0	60.0	0	NA	NA	NA	NA	638	638	28	0.25925925925925924	80	0.7407407407407407	108	0.169278996865204	SRR12751258	2406.90950740728	5363	8101	AMPLICON	ILLUMINA	2020-04-16	Severe acute respiratory syndrome coronavirus 2	PAIRED	THE PETER DOHERTY INSTITUTE FOR INFECTION AND IMMUNITY	Australia	Oceania	['29']	['male']	0.169278996865204	SRR12751258	SRR12751258	['male']	['29']	12357	C	T	C>T	orf1a	NSP8	ACA	ATA	12092	266	89	T	I	C12357T;T89I;orf1a;NSP8	FALSE	FALSE	No	FALSE	Non-Synonymous	NA	TRUE	FALSE	FALSE	FALSE	FALSE	FALSE	FALSE	FALSE	FALSE	4031	1	NSP8:T89I
SRR12751258	12797	2	0	0.0	0.0	0	0.0	0.0	1102	60.0	60.0	344	60.0	60.0	0	NA	NA	NA	NA	1446	1446	264	0.7674418604651163	80	0.23255813953488372	344	0.23789764868603	SRR12751258	2406.90950740728	5363	8101	AMPLICON	ILLUMINA	2020-04-16	Severe acute respiratory syndrome coronavirus 2	PAIRED	THE PETER DOHERTY INSTITUTE FOR INFECTION AND IMMUNITY	Australia	Oceania	['29']	['male']	0.23789764868603	SRR12751258	SRR12751258	['male']	['29']	12797	G	T	G>T	orf1a	NSP9	GGT	TGT	12532	112	38	G	C	G12797T;G38C;orf1a;NSP9	FALSE	FALSE	No	FALSE	Non-Synonymous	NA	TRUE	TRUE	FALSE	FALSE	FALSE	FALSE	FALSE	FALSE	FALSE	4178	1	NSP9:G38C
SRR12751258	14199	2	3308	60.0	35.25	0	0.0	0.0	0	0.0	0.0	294	60.0	60.0	0	NA	NA	NA	NA	3602	3602	48	0.16326530612244897	246	0.8367346938775511	294	0.0816213214880622	SRR12751258	2406.90950740728	5363	8101	AMPLICON	ILLUMINA	2020-04-16	Severe acute respiratory syndrome coronavirus 2	PAIRED	THE PETER DOHERTY INSTITUTE FOR INFECTION AND IMMUNITY	Australia	Oceania	['29']	['male']	0.0816213214880622	SRR12751258	SRR12751258	['male']	['29']	14199	A	T	A>T	orf1b	NSP12	GCA	GCT	732	759	253	A	A	A14199T;A253A;orf1b;NSP12	FALSE	FALSE	No	TRUE	Synonymous	NA	TRUE	TRUE	FALSE	FALSE	FALSE	FALSE	TRUE	TRUE	FALSE	244	1	NSP12:A253A
SRR12751258	14398	2	0	0.0	0.0	0	0.0	0.0	5506	60.0	60.0	1189	60.0	60.0	0	NA	NA	NA	NA	6695	6695	662	0.5567703952901598	527	0.4432296047098402	1189	0.177595220313667	SRR12751258	2406.90950740728	5363	8101	AMPLICON	ILLUMINA	2020-04-16	Severe acute respiratory syndrome coronavirus 2	PAIRED	THE PETER DOHERTY INSTITUTE FOR INFECTION AND IMMUNITY	Australia	Oceania	['29']	['male']	0.177595220313667	SRR12751258	SRR12751258	['male']	['29']	14398	G	T	G>T	orf1b	NSP12	GTG	TTG	931	958	320	V	L	G14398T;V320L;orf1b;NSP12	FALSE	FALSE	No	FALSE	Non-Synonymous	NA	TRUE	FALSE	FALSE	FALSE	FALSE	FALSE	FALSE	FALSE	FALSE	311	1	NSP12:V320L
SRR12751258	14676	3	2	60.0	36.0	6872	60.0	60.0	0	0.0	0.0	745	60.0	60.0	0	NA	NA	NA	NA	7619	7619	655	0.8791946308724832	90	0.12080536912751678	745	0.0977818611366321	SRR12751258	2406.90950740728	5363	8101	AMPLICON	ILLUMINA	2020-04-16	Severe acute respiratory syndrome coronavirus 2	PAIRED	THE PETER DOHERTY INSTITUTE FOR INFECTION AND IMMUNITY	Australia	Oceania	['29']	['male']	0.0977818611366321	SRR12751258	SRR12751258	['male']	['29']	14676	C	T	C>T	orf1b	NSP12	CCC	CCT	1209	1236	412	P	P	C14676T;P412P;orf1b;NSP12	FALSE	FALSE	No	TRUE	Synonymous	NA	TRUE	FALSE	FALSE	FALSE	FALSE	FALSE	FALSE	FALSE	FALSE	403	1	NSP12:P412P
SRR12751258	15112	3	2	60.0	27.0	562	59.99	59.99	1498	60.0	60.0	0	0.0	0.0	0	NA	NA	NA	NA	2062	2062	116	0.20640569395017794	446	0.7935943060498221	562	0.2725509214355	SRR12751258	2406.90950740728	5363	8101	AMPLICON	ILLUMINA	2020-04-16	Severe acute respiratory syndrome coronavirus 2	PAIRED	THE PETER DOHERTY INSTITUTE FOR INFECTION AND IMMUNITY	Australia	Oceania	['29']	['male']	0.2725509214355	SRR12751258	SRR12751258	['male']	['29']	15112	G	C	G>C	orf1b	NSP12	GCT	CCT	1645	1672	558	A	P	G15112C;A558P;orf1b;NSP12	FALSE	FALSE	No	FALSE	Non-Synonymous	NA	TRUE	TRUE	FALSE	TRUE	FALSE	FALSE	FALSE	FALSE	TRUE	549	1	NSP12:A558P
SRR12751258	15406	2	0	0.0	0.0	0	0.0	0.0	460	60.0	60.0	66	60.0	60.0	0	NA	NA	NA	NA	526	526	20	0.30303030303030304	46	0.696969696969697	66	0.125475285171103	SRR12751258	2406.90950740728	5363	8101	AMPLICON	ILLUMINA	2020-04-16	Severe acute respiratory syndrome coronavirus 2	PAIRED	THE PETER DOHERTY INSTITUTE FOR INFECTION AND IMMUNITY	Australia	Oceania	['29']	['male']	0.125475285171103	SRR12751258	SRR12751258	['male']	['29']	15406	G	T	G>T	orf1b	NSP12	GCT	TCT	1939	1966	656	A	S	G15406T;A656S;orf1b;NSP12	FALSE	FALSE	No	FALSE	Non-Synonymous	NA	TRUE	TRUE	FALSE	TRUE	FALSE	FALSE	FALSE	FALSE	TRUE	647	1	NSP12:A656S
SRR12751258	15620	2	0	0.0	0.0	1087	60.0	60.0	0	0.0	0.0	6659	60.0	60.0	0	NA	NA	NA	NA	7748	7748	961	0.8840846366145354	126	0.11591536338546458	1087	0.1402942694889	SRR12751258	2406.90950740728	5363	8101	AMPLICON	ILLUMINA	2020-04-16	Severe acute respiratory syndrome coronavirus 2	PAIRED	THE PETER DOHERTY INSTITUTE FOR INFECTION AND IMMUNITY	Australia	Oceania	['29']	['male']	0.1402942694889	SRR12751258	SRR12751258	['male']	['29']	15620	T	C	T>C	orf1b	NSP12	CTT	CCT	2153	2180	727	L	P	T15620C;L727P;orf1b;NSP12	FALSE	FALSE	No	FALSE	Non-Synonymous	NA	TRUE	TRUE	FALSE	FALSE	FALSE	FALSE	TRUE	FALSE	TRUE	718	1	NSP12:L727P
SRR12751258	15701	3	2	60.0	36.0	4249	60.0	60.0	0	0.0	0.0	808	60.0	60.0	0	NA	NA	NA	NA	5059	5059	286	0.35396039603960394	522	0.6460396039603961	808	0.159715358766555	SRR12751258	2406.90950740728	5363	8101	AMPLICON	ILLUMINA	2020-04-16	Severe acute respiratory syndrome coronavirus 2	PAIRED	THE PETER DOHERTY INSTITUTE FOR INFECTION AND IMMUNITY	Australia	Oceania	['29']	['male']	0.159715358766555	SRR12751258	SRR12751258	['male']	['29']	15701	C	T	C>T	orf1b	NSP12	TCA	TTA	2234	2261	754	S	L	C15701T;S754L;orf1b;NSP12	FALSE	FALSE	No	FALSE	Non-Synonymous	NA	TRUE	TRUE	FALSE	FALSE	FALSE	FALSE	TRUE	FALSE	TRUE	745	1	NSP12:S754L
SRR12751258	15785	3	2	60.0	36.0	1091	60.0	60.0	0	0.0	0.0	6186	60.0	60.0	0	NA	NA	NA	NA	7279	7279	172	0.15765352887259396	919	0.842346471127406	1091	0.149883225717818	SRR12751258	2406.90950740728	5363	8101	AMPLICON	ILLUMINA	2020-04-16	Severe acute respiratory syndrome coronavirus 2	PAIRED	THE PETER DOHERTY INSTITUTE FOR INFECTION AND IMMUNITY	Australia	Oceania	['29']	['male']	0.149883225717818	SRR12751258	SRR12751258	['male']	['29']	15785	T	C	T>C	orf1b	NSP12	TTT	TCT	2318	2345	782	F	S	T15785C;F782S;orf1b;NSP12	FALSE	FALSE	No	FALSE	Non-Synonymous	NA	FALSE	TRUE	FALSE	FALSE	FALSE	FALSE	FALSE	FALSE	TRUE	773	1	NSP12:F782S
SRR12751258	15881	2	0	0.0	0.0	1148	60.0	60.0	0	0.0	0.0	146	60.0	60.0	0	NA	NA	NA	NA	1294	1294	132	0.9041095890410958	14	0.0958904109589041	146	0.112828438948995	SRR12751258	2406.90950740728	5363	8101	AMPLICON	ILLUMINA	2020-04-16	Severe acute respiratory syndrome coronavirus 2	PAIRED	THE PETER DOHERTY INSTITUTE FOR INFECTION AND IMMUNITY	Australia	Oceania	['29']	['male']	0.112828438948995	SRR12751258	SRR12751258	['male']	['29']	15881	C	T	C>T	orf1b	NSP12	TCT	TTT	2414	2441	814	S	F	C15881T;S814F;orf1b;NSP12	FALSE	FALSE	No	FALSE	Non-Synonymous	NA	TRUE	TRUE	FALSE	FALSE	FALSE	FALSE	TRUE	TRUE	TRUE	805	1	NSP12:S814F
SRR12751258	16206	2	0	0.0	0.0	0	0.0	0.0	2092	60.0	60.0	660	60.0	60.0	0	NA	NA	NA	NA	2752	2752	584	0.8848484848484849	76	0.11515151515151516	660	0.239825581395349	SRR12751258	2406.90950740728	5363	8101	AMPLICON	ILLUMINA	2020-04-16	Severe acute respiratory syndrome coronavirus 2	PAIRED	THE PETER DOHERTY INSTITUTE FOR INFECTION AND IMMUNITY	Australia	Oceania	['29']	['male']	0.239825581395349	SRR12751258	SRR12751258	['male']	['29']	16206	G	T	G>T	orf1b	NSP12	GAG	GAT	2739	2766	922	E	D	G16206T;E922D;orf1b;NSP12	FALSE	FALSE	No	FALSE	Non-Synonymous	NA	TRUE	TRUE	FALSE	FALSE	FALSE	FALSE	TRUE	TRUE	FALSE	913	1	NSP12:E922D
SRR12751258	17128	2	0	0.0	0.0	290	60.0	60.0	0	0.0	0.0	5508	60.0	60.0	0	NA	NA	NA	NA	5798	5798	252	0.8689655172413793	38	0.1310344827586207	290	0.0500172473266644	SRR12751258	2406.90950740728	5363	8101	AMPLICON	ILLUMINA	2020-04-16	Severe acute respiratory syndrome coronavirus 2	PAIRED	THE PETER DOHERTY INSTITUTE FOR INFECTION AND IMMUNITY	Australia	Oceania	['29']	['male']	0.0500172473266644	SRR12751258	SRR12751258	['male']	['29']	17128	T	C	T>C	orf1b	NSP13	TAC	CAC	3661	892	298	Y	H	T17128C;Y298H;orf1b;NSP13	FALSE	FALSE	No	FALSE	Non-Synonymous	NA	FALSE	TRUE	FALSE	FALSE	FALSE	FALSE	FALSE	FALSE	TRUE	1221	1	NSP13:Y298H
SRR12751258	21893	2	0	0.0	0.0	0	0.0	0.0	476	60.0	60.0	774	60.0	60.0	0	NA	NA	NA	NA	1250	1250	262	0.3385012919896641	512	0.661498708010336	774	0.6192	SRR12751258	2406.90950740728	5363	8101	AMPLICON	ILLUMINA	2020-04-16	Severe acute respiratory syndrome coronavirus 2	PAIRED	THE PETER DOHERTY INSTITUTE FOR INFECTION AND IMMUNITY	Australia	Oceania	['29']	['male']	0.6192	SRR12751258	SRR12751258	['male']	['29']	21893	G	T	G>T	S	S	GAT	TAT	331	331	111	D	Y	G21893T;D111Y;S;S	FALSE	FALSE	No	FALSE	Non-Synonymous	NTD	TRUE	TRUE	FALSE	FALSE	FALSE	FALSE	TRUE	FALSE	FALSE	111	1	S:D111Y
SRR12751258	24510	2	0	0.0	0.0	0	0.0	0.0	78	60.0	60.0	124	60.0	60.0	0	NA	NA	NA	NA	202	202	120	0.967741935483871	4	0.03225806451612903	124	0.613861386138614	SRR12751258	2406.90950740728	5363	8101	AMPLICON	ILLUMINA	2020-04-16	Severe acute respiratory syndrome coronavirus 2	PAIRED	THE PETER DOHERTY INSTITUTE FOR INFECTION AND IMMUNITY	Australia	Oceania	['29']	['male']	0.613861386138614	SRR12751258	SRR12751258	['male']	['29']	24510	G	T	G>T	S	S	CGT	CTT	2948	2948	983	R	L	G24510T;R983L;S;S	FALSE	FALSE	No	FALSE	Non-Synonymous	HR1	FALSE	TRUE	FALSE	FALSE	FALSE	FALSE	TRUE	FALSE	TRUE	983	1	S:R983L
SRR12751258	24550	2	0	0.0	0.0	0	0.0	0.0	92	60.0	60.0	152	60.0	60.0	0	NA	NA	NA	NA	244	244	132	0.868421052631579	20	0.13157894736842105	152	0.622950819672131	SRR12751258	2406.90950740728	5363	8101	AMPLICON	ILLUMINA	2020-04-16	Severe acute respiratory syndrome coronavirus 2	PAIRED	THE PETER DOHERTY INSTITUTE FOR INFECTION AND IMMUNITY	Australia	Oceania	['29']	['male']	0.622950819672131	SRR12751258	SRR12751258	['male']	['29']	24550	G	T	G>T	S	S	TTG	TTT	2988	2988	996	L	F	G24550T;L996F;S;S	FALSE	FALSE	No	FALSE	Non-Synonymous	CH-BH	TRUE	TRUE	FALSE	FALSE	FALSE	FALSE	TRUE	TRUE	TRUE	996	1	S:L996F
SRR12751258	24865	2	0	0.0	0.0	5628	60.0	60.0	0	0.0	0.0	916	60.0	60.0	0	NA	NA	NA	NA	6544	6544	444	0.4847161572052402	472	0.5152838427947598	916	0.139975550122249	SRR12751258	2406.90950740728	5363	8101	AMPLICON	ILLUMINA	2020-04-16	Severe acute respiratory syndrome coronavirus 2	PAIRED	THE PETER DOHERTY INSTITUTE FOR INFECTION AND IMMUNITY	Australia	Oceania	['29']	['male']	0.139975550122249	SRR12751258	SRR12751258	['male']	['29']	24865	C	T	C>T	S	S	CAC	CAT	3303	3303	1101	H	H	C24865T;H1101H;S;S	FALSE	FALSE	No	TRUE	Synonymous	SD3	TRUE	TRUE	FALSE	FALSE	FALSE	FALSE	TRUE	TRUE	FALSE	1101	1	S:H1101H
SRR12751258	24933	2	0	0.0	0.0	0	0.0	0.0	4928	60.0	60.0	588	60.0	60.0	0	NA	NA	NA	NA	5516	5516	70	0.11904761904761904	518	0.8809523809523809	588	0.106598984771574	SRR12751258	2406.90950740728	5363	8101	AMPLICON	ILLUMINA	2020-04-16	Severe acute respiratory syndrome coronavirus 2	PAIRED	THE PETER DOHERTY INSTITUTE FOR INFECTION AND IMMUNITY	Australia	Oceania	['29']	['male']	0.106598984771574	SRR12751258	SRR12751258	['male']	['29']	24933	G	T	G>T	S	S	GGT	GTT	3371	3371	1124	G	V	G24933T;G1124V;S;S	FALSE	FALSE	No	FALSE	Non-Synonymous	SD3	TRUE	TRUE	FALSE	FALSE	FALSE	FALSE	TRUE	TRUE	FALSE	1124	1	S:G1124V
SRR12751258	25010	3	0	0.0	0.0	390	60.0	60.0	3472	60.0	60.0	4	60.0	60.0	0	NA	NA	NA	NA	3866	3866	26	0.06666666666666667	364	0.9333333333333333	390	0.100879461976203	SRR12751258	2406.90950740728	5363	8101	AMPLICON	ILLUMINA	2020-04-16	Severe acute respiratory syndrome coronavirus 2	PAIRED	THE PETER DOHERTY INSTITUTE FOR INFECTION AND IMMUNITY	Australia	Oceania	['29']	['male']	0.100879461976203	SRR12751258	SRR12751258	['male']	['29']	25010	G	C	G>C	S	S	GAG	CAG	3448	3448	1150	E	Q	G25010C;E1150Q;S;S	FALSE	FALSE	No	FALSE	Non-Synonymous	SD3	FALSE	TRUE	FALSE	FALSE	FALSE	FALSE	TRUE	TRUE	TRUE	1150	1	S:E1150Q
SRR12751258	25114	2	0	0.0	0.0	1380	60.0	60.0	0	0.0	0.0	872	60.0	60.0	0	NA	NA	NA	NA	2252	2252	582	0.6674311926605505	290	0.33256880733944955	872	0.387211367673179	SRR12751258	2406.90950740728	5363	8101	AMPLICON	ILLUMINA	2020-04-16	Severe acute respiratory syndrome coronavirus 2	PAIRED	THE PETER DOHERTY INSTITUTE FOR INFECTION AND IMMUNITY	Australia	Oceania	['29']	['male']	0.387211367673179	SRR12751258	SRR12751258	['male']	['29']	25114	C	T	C>T	S	S	GAC	GAT	3552	3552	1184	D	D	C25114T;D1184D;S;S	FALSE	FALSE	No	TRUE	Synonymous	HR2-TM-CT	TRUE	TRUE	FALSE	FALSE	FALSE	FALSE	TRUE	TRUE	FALSE	1184	1	S:D1184D
SRR12751258	26557	2	432	60.0	35.62	0	0.0	0.0	82	60.0	60.0	0	0.0	0.0	0	NA	NA	NA	NA	514	514	80	0.975609756097561	2	0.024390243902439025	82	0.159533073929961	SRR12751258	2406.90950740728	5363	8101	AMPLICON	ILLUMINA	2020-04-16	Severe acute respiratory syndrome coronavirus 2	PAIRED	THE PETER DOHERTY INSTITUTE FOR INFECTION AND IMMUNITY	Australia	Oceania	['29']	['male']	0.159533073929961	SRR12751258	SRR12751258	['male']	['29']	26557	A	G	A>G	M	M	GAG	GGG	35	35	12	E	G	A26557G;E12G;M;M	FALSE	FALSE	No	FALSE	Non-Synonymous	NA	FALSE	TRUE	FALSE	FALSE	FALSE	FALSE	TRUE	TRUE	FALSE	12	1	M:E12G
SRR12751258	28660	2	0	0.0	0.0	2814	60.0	60.0	0	0.0	0.0	1622	60.0	60.0	0	NA	NA	NA	NA	4436	4436	184	0.11344019728729964	1438	0.8865598027127004	1622	0.365644724977457	SRR12751258	2406.90950740728	5363	8101	AMPLICON	ILLUMINA	2020-04-16	Severe acute respiratory syndrome coronavirus 2	PAIRED	THE PETER DOHERTY INSTITUTE FOR INFECTION AND IMMUNITY	Australia	Oceania	['29']	['male']	0.365644724977457	SRR12751258	SRR12751258	['male']	['29']	28660	C	T	C>T	N	N	GGC	GGT	387	387	129	G	G	C28660T;G129G;N;N	FALSE	FALSE	No	TRUE	Synonymous	NA	TRUE	TRUE	FALSE	FALSE	FALSE	FALSE	TRUE	TRUE	FALSE	129	1	N:G129G
SRR12751258	29483	2	0	0.0	0.0	360	60.0	60.0	0	0.0	0.0	3152	60.0	60.0	0	NA	NA	NA	NA	3512	3512	242	0.6722222222222223	118	0.3277777777777778	360	0.10250569476082	SRR12751258	2406.90950740728	5363	8101	AMPLICON	ILLUMINA	2020-04-16	Severe acute respiratory syndrome coronavirus 2	PAIRED	THE PETER DOHERTY INSTITUTE FOR INFECTION AND IMMUNITY	Australia	Oceania	['29']	['male']	0.10250569476082	SRR12751258	SRR12751258	['male']	['29']	29483	T	C	T>C	N	N	TCC	CCC	1210	1210	404	S	P	T29483C;S404P;N;N	FALSE	FALSE	No	FALSE	Non-Synonymous	NA	TRUE	TRUE	FALSE	FALSE	FALSE	FALSE	TRUE	TRUE	FALSE	404	1	N:S404P
SRR12751259	1163	1	0	0.0	0.0	0	0.0	0.0	0	0.0	0.0	3846	60.0	60.0	0	NA	NA	NA	NA	3846	3846	1454	0.3780551222048882	2392	0.6219448777951118	3846	1	SRR12751259	3312.48704143397	1980	3523	AMPLICON	ILLUMINA	2020-07-25	Severe acute respiratory syndrome coronavirus 2	PAIRED	THE PETER DOHERTY INSTITUTE FOR INFECTION AND IMMUNITY	Australia	Oceania	['missing']	['missing']	1	SRR12751259	SRR12751259	['missing']	['missing']	1163	A	T	A>T	orf1a	NSP2	ATT	TTT	898	358	120	I	F	A1163T;I120F;orf1a;NSP2	FALSE	FALSE	Yes	FALSE	Non-Synonymous	NA	TRUE	TRUE	FALSE	FALSE	FALSE	FALSE	FALSE	FALSE	FALSE	300	2	NSP2:I120F
SRR12751259	3037	1	0	0.0	0.0	0	0.0	0.0	0	0.0	0.0	5141	59.99	59.99	0	NA	NA	NA	NA	5143	5143	2277	0.4429099397004474	2864	0.5570900602995527	5141	0.99961112191328	SRR12751259	3312.48704143397	1980	3523	AMPLICON	ILLUMINA	2020-07-25	Severe acute respiratory syndrome coronavirus 2	PAIRED	THE PETER DOHERTY INSTITUTE FOR INFECTION AND IMMUNITY	Australia	Oceania	['missing']	['missing']	0.99961112191328	SRR12751259	SRR12751259	['missing']	['missing']	3037	C	T	C>T	orf1a	NSP3	TTC	TTT	2772	318	106	F	F	C3037T;F106F;orf1a;NSP3	FALSE	FALSE	Yes	TRUE	Synonymous	NA	TRUE	TRUE	FALSE	FALSE	FALSE	FALSE	TRUE	TRUE	TRUE	924	2	NSP3:F106F
SRR12751259	7540	1	0	0.0	0.0	1564	60.0	60.0	0	0.0	0.0	0	0.0	0.0	0	NA	NA	NA	NA	1564	1564	508	0.3248081841432225	1056	0.6751918158567775	1564	1	SRR12751259	3312.48704143397	1980	3523	AMPLICON	ILLUMINA	2020-07-25	Severe acute respiratory syndrome coronavirus 2	PAIRED	THE PETER DOHERTY INSTITUTE FOR INFECTION AND IMMUNITY	Australia	Oceania	['missing']	['missing']	1	SRR12751259	SRR12751259	['missing']	['missing']	7540	T	C	T>C	orf1a	NSP3	ACT	ACC	7275	4821	1607	T	T	T7540C;T1607T;orf1a;NSP3	FALSE	FALSE	Yes	TRUE	Synonymous	NA	TRUE	TRUE	FALSE	FALSE	FALSE	FALSE	TRUE	TRUE	TRUE	2425	2	NSP3:T1607T
SRR12751259	14408	2	0	0.0	0.0	2	60.0	60.0	0	0.0	0.0	938	60.0	60.0	0	NA	NA	NA	NA	940	940	404	0.43070362473347545	534	0.5692963752665245	938	0.997872340425532	SRR12751259	3312.48704143397	1980	3523	AMPLICON	ILLUMINA	2020-07-25	Severe acute respiratory syndrome coronavirus 2	PAIRED	THE PETER DOHERTY INSTITUTE FOR INFECTION AND IMMUNITY	Australia	Oceania	['missing']	['missing']	0.997872340425532	SRR12751259	SRR12751259	['missing']	['missing']	14408	C	T	C>T	orf1b	NSP12	CCT	CTT	941	968	323	P	L	C14408T;P323L;orf1b;NSP12	FALSE	FALSE	Yes	FALSE	Non-Synonymous	NA	TRUE	FALSE	FALSE	FALSE	FALSE	FALSE	FALSE	FALSE	FALSE	314	2	NSP12:P323L
SRR12751259	16491	3	4	60.0	36.0	5394	60.0	60.0	0	0.0	0.0	2	60.0	60.0	0	NA	NA	NA	NA	5400	5400	4928	0.9136077122728958	466	0.0863922877271042	5394	0.998888888888889	SRR12751259	3312.48704143397	1980	3523	AMPLICON	ILLUMINA	2020-07-25	Severe acute respiratory syndrome coronavirus 2	PAIRED	THE PETER DOHERTY INSTITUTE FOR INFECTION AND IMMUNITY	Australia	Oceania	['missing']	['missing']	0.998888888888889	SRR12751259	SRR12751259	['missing']	['missing']	16491	T	C	T>C	orf1b	NSP13	GCT	GCC	3024	255	85	A	A	T16491C;A85A;orf1b;NSP13	FALSE	FALSE	Yes	TRUE	Synonymous	NA	TRUE	FALSE	FALSE	FALSE	FALSE	FALSE	FALSE	FALSE	FALSE	1008	2	NSP13:A85A
SRR12751259	16647	2	0	0.0	0.0	2	60.0	60.0	0	0.0	0.0	5981	60.0	60.0	0	NA	NA	NA	NA	5983	5983	2512	0.419996656077579	3469	0.580003343922421	5981	0.999665719538693	SRR12751259	3312.48704143397	1980	3523	AMPLICON	ILLUMINA	2020-07-25	Severe acute respiratory syndrome coronavirus 2	PAIRED	THE PETER DOHERTY INSTITUTE FOR INFECTION AND IMMUNITY	Australia	Oceania	['missing']	['missing']	0.999665719538693	SRR12751259	SRR12751259	['missing']	['missing']	16647	G	T	G>T	orf1b	NSP13	ACG	ACT	3180	411	137	T	T	G16647T;T137T;orf1b;NSP13	FALSE	FALSE	Yes	TRUE	Synonymous	NA	TRUE	TRUE	FALSE	FALSE	FALSE	FALSE	TRUE	TRUE	TRUE	1060	2	NSP13:T137T
SRR12751259	17850	1	0	0.0	0.0	0	0.0	0.0	0	0.0	0.0	1656	60.0	60.0	0	NA	NA	NA	NA	1656	1656	884	0.533816425120773	772	0.46618357487922707	1656	1	SRR12751259	3312.48704143397	1980	3523	AMPLICON	ILLUMINA	2020-07-25	Severe acute respiratory syndrome coronavirus 2	PAIRED	THE PETER DOHERTY INSTITUTE FOR INFECTION AND IMMUNITY	Australia	Oceania	['missing']	['missing']	1	SRR12751259	SRR12751259	['missing']	['missing']	17850	C	T	C>T	orf1b	NSP13	GGC	GGT	4383	1614	538	G	G	C17850T;G538G;orf1b;NSP13	FALSE	FALSE	Yes	TRUE	Synonymous	NA	TRUE	TRUE	FALSE	TRUE	FALSE	FALSE	FALSE	FALSE	TRUE	1461	2	NSP13:G538G
SRR12751259	18555	1	0	0.0	0.0	0	0.0	0.0	0	0.0	0.0	2388	60.0	60.0	0	NA	NA	NA	NA	2388	2388	528	0.22110552763819097	1860	0.7788944723618091	2388	1	SRR12751259	3312.48704143397	1980	3523	AMPLICON	ILLUMINA	2020-07-25	Severe acute respiratory syndrome coronavirus 2	PAIRED	THE PETER DOHERTY INSTITUTE FOR INFECTION AND IMMUNITY	Australia	Oceania	['missing']	['missing']	1	SRR12751259	SRR12751259	['missing']	['missing']	18555	C	T	C>T	orf1b	NSP14	GAC	GAT	5088	516	172	D	D	C18555T;D172D;orf1b;NSP14	FALSE	FALSE	Yes	TRUE	Synonymous	NA	TRUE	TRUE	FALSE	FALSE	FALSE	FALSE	FALSE	FALSE	TRUE	1696	2	NSP14:D172D
SRR12751259	22992	1	160	60.0	35.67	0	0.0	0.0	0	0.0	0.0	0	0.0	0.0	0	NA	NA	NA	NA	160	160	82	0.5125	78	0.4875	160	1	SRR12751259	3312.48704143397	1980	3523	AMPLICON	ILLUMINA	2020-07-25	Severe acute respiratory syndrome coronavirus 2	PAIRED	THE PETER DOHERTY INSTITUTE FOR INFECTION AND IMMUNITY	Australia	Oceania	['missing']	['missing']	1	SRR12751259	SRR12751259	['missing']	['missing']	22992	G	A	G>A	S	S	AGC	AAC	1430	1430	477	S	N	G22992A;S477N;S;S	FALSE	FALSE	Yes	FALSE	Non-Synonymous	RBD	TRUE	TRUE	FALSE	FALSE	FALSE	FALSE	TRUE	TRUE	FALSE	477	2	S:S477N
SRR12751259	23401	2	6468	60.0	35.39	0	0.0	0.0	2	60.0	60.0	0	0.0	0.0	0	NA	NA	NA	NA	6470	6470	1598	0.24706246134817564	4870	0.7529375386518243	6468	0.999690880989181	SRR12751259	3312.48704143397	1980	3523	AMPLICON	ILLUMINA	2020-07-25	Severe acute respiratory syndrome coronavirus 2	PAIRED	THE PETER DOHERTY INSTITUTE FOR INFECTION AND IMMUNITY	Australia	Oceania	['missing']	['missing']	0.999690880989181	SRR12751259	SRR12751259	['missing']	['missing']	23401	G	A	G>A	S	S	CAG	CAA	1839	1839	613	Q	Q	G23401A;Q613Q;S;S	FALSE	FALSE	Yes	TRUE	Synonymous	SD2	TRUE	TRUE	FALSE	FALSE	FALSE	FALSE	FALSE	FALSE	FALSE	613	2	S:Q613Q
SRR12751259	23403	1	0	0.0	0.0	0	0.0	0.0	6496	60.0	60.0	0	0.0	0.0	0	NA	NA	NA	NA	6498	6498	1540	0.23706896551724138	4956	0.7629310344827587	6496	0.999692212988612	SRR12751259	3312.48704143397	1980	3523	AMPLICON	ILLUMINA	2020-07-25	Severe acute respiratory syndrome coronavirus 2	PAIRED	THE PETER DOHERTY INSTITUTE FOR INFECTION AND IMMUNITY	Australia	Oceania	['missing']	['missing']	0.999692212988612	SRR12751259	SRR12751259	['missing']	['missing']	23403	A	G	A>G	S	S	GAT	GGT	1841	1841	614	D	G	A23403G;D614G;S;S	FALSE	FALSE	Yes	FALSE	Non-Synonymous	SD2	TRUE	TRUE	FALSE	FALSE	FALSE	FALSE	FALSE	FALSE	FALSE	614	2	S:D614G
SRR12751259	28881	2	958	59.99	34.96	0	0.0	0.0	2	60.0	60.0	0	0.0	0.0	0	NA	NA	NA	NA	960	960	354	0.3695198329853862	604	0.6304801670146137	958	0.997916666666667	SRR12751259	3312.48704143397	1980	3523	AMPLICON	ILLUMINA	2020-07-25	Severe acute respiratory syndrome coronavirus 2	PAIRED	THE PETER DOHERTY INSTITUTE FOR INFECTION AND IMMUNITY	Australia	Oceania	['missing']	['missing']	0.997916666666667	SRR12751259	SRR12751259	['missing']	['missing']	28881	G	A	G>A	N	N	AGG	AAG	608	608	203	R	K	G28881A;R203K;N;N	FALSE	FALSE	Yes	FALSE	Non-Synonymous	NA	TRUE	TRUE	FALSE	FALSE	FALSE	FALSE	FALSE	FALSE	FALSE	203	2	N:R203K
SRR12751259	28882	1	932	59.99	34.57	0	0.0	0.0	0	0.0	0.0	0	0.0	0.0	0	NA	NA	NA	NA	932	932	324	0.34763948497854075	608	0.6523605150214592	932	1	SRR12751259	3312.48704143397	1980	3523	AMPLICON	ILLUMINA	2020-07-25	Severe acute respiratory syndrome coronavirus 2	PAIRED	THE PETER DOHERTY INSTITUTE FOR INFECTION AND IMMUNITY	Australia	Oceania	['missing']	['missing']	1	SRR12751259	SRR12751259	['missing']	['missing']	28882	G	A	G>A	N	N	AGG	AGA	609	609	203	R	R	G28882A;R203R;N;N	FALSE	FALSE	Yes	TRUE	Synonymous	NA	TRUE	TRUE	FALSE	FALSE	FALSE	FALSE	FALSE	FALSE	FALSE	203	2	N:R203R
SRR12751259	28883	1	0	0.0	0.0	1008	59.99	59.99	0	0.0	0.0	0	0.0	0.0	0	NA	NA	NA	NA	1008	1008	382	0.37896825396825395	626	0.621031746031746	1008	1	SRR12751259	3312.48704143397	1980	3523	AMPLICON	ILLUMINA	2020-07-25	Severe acute respiratory syndrome coronavirus 2	PAIRED	THE PETER DOHERTY INSTITUTE FOR INFECTION AND IMMUNITY	Australia	Oceania	['missing']	['missing']	1	SRR12751259	SRR12751259	['missing']	['missing']	28883	G	C	G>C	N	N	GGA	CGA	610	610	204	G	R	G28883C;G204R;N;N	FALSE	FALSE	Yes	FALSE	Non-Synonymous	NA	TRUE	TRUE	FALSE	FALSE	FALSE	FALSE	FALSE	FALSE	FALSE	204	2	N:G204R
SRR12751263	285	2	0	0.0	0.0	0	0.0	0.0	96	60.0	60.0	12	60.0	60.0	0	NA	NA	NA	NA	108	108	4	0.3333333333333333	8	0.6666666666666666	12	0.111111111111111	SRR12751263	3407.54890813631	2798	5719	AMPLICON	ILLUMINA	2020-07-26	Severe acute respiratory syndrome coronavirus 2	PAIRED	THE PETER DOHERTY INSTITUTE FOR INFECTION AND IMMUNITY	Australia	Oceania	['28']	['male']	0.111111111111111	SRR12751263	SRR12751263	['male']	['28']	285	G	T	G>T	orf1a	NSP1	GGT	GTT	20	20	7	G	V	G285T;G7V;orf1a;NSP1	FALSE	FALSE	No	FALSE	Non-Synonymous	NA	TRUE	TRUE	FALSE	FALSE	FALSE	FALSE	TRUE	TRUE	FALSE	7	2	NSP1:G7V
SRR12751263	371	2	0	0.0	0.0	0	0.0	0.0	1338	60.0	60.0	292	60.0	60.0	0	NA	NA	NA	NA	1630	1630	272	0.9315068493150684	20	0.0684931506849315	292	0.179141104294479	SRR12751263	3407.54890813631	2798	5719	AMPLICON	ILLUMINA	2020-07-26	Severe acute respiratory syndrome coronavirus 2	PAIRED	THE PETER DOHERTY INSTITUTE FOR INFECTION AND IMMUNITY	Australia	Oceania	['28']	['male']	0.179141104294479	SRR12751263	SRR12751263	['male']	['28']	371	G	T	G>T	orf1a	NSP1	GAG	TAG	106	106	36	E	Stop	G371T;E36Stop;orf1a;NSP1	TRUE	FALSE	No	NA	Nonsense	NA	TRUE	TRUE	FALSE	FALSE	FALSE	FALSE	TRUE	TRUE	FALSE	36	2	NSP1:E36Stop
SRR12751263	373	3	0	0.0	0.0	158	60.0	60.0	1488	60.0	60.0	2	60.0	60.0	0	NA	NA	NA	NA	1648	1648	154	0.9746835443037974	4	0.02531645569620253	158	0.095873786407767	SRR12751263	3407.54890813631	2798	5719	AMPLICON	ILLUMINA	2020-07-26	Severe acute respiratory syndrome coronavirus 2	PAIRED	THE PETER DOHERTY INSTITUTE FOR INFECTION AND IMMUNITY	Australia	Oceania	['28']	['male']	0.095873786407767	SRR12751263	SRR12751263	['male']	['28']	373	G	C	G>C	orf1a	NSP1	GAG	GAC	108	108	36	E	D	G373C;E36D;orf1a;NSP1	FALSE	FALSE	No	FALSE	Non-Synonymous	NA	FALSE	TRUE	FALSE	FALSE	FALSE	FALSE	TRUE	TRUE	FALSE	36	2	NSP1:E36D
SRR12751263	536	2	0	0.0	0.0	362	60.0	60.0	3130	60.0	60.0	0	0.0	0.0	0	NA	NA	NA	NA	3492	3492	134	0.3701657458563536	228	0.6298342541436464	362	0.103665521191294	SRR12751263	3407.54890813631	2798	5719	AMPLICON	ILLUMINA	2020-07-26	Severe acute respiratory syndrome coronavirus 2	PAIRED	THE PETER DOHERTY INSTITUTE FOR INFECTION AND IMMUNITY	Australia	Oceania	['28']	['male']	0.103665521191294	SRR12751263	SRR12751263	['male']	['28']	536	G	C	G>C	orf1a	NSP1	GAA	CAA	271	271	91	E	Q	G536C;E91Q;orf1a;NSP1	FALSE	FALSE	No	FALSE	Non-Synonymous	NA	TRUE	TRUE	FALSE	TRUE	FALSE	FALSE	FALSE	FALSE	FALSE	91	2	NSP1:E91Q
SRR12751263	545	2	0	0.0	0.0	0	0.0	0.0	3326	60.0	60.0	210	60.0	60.0	0	NA	NA	NA	NA	3536	3536	84	0.4	126	0.6	210	0.0593891402714932	SRR12751263	3407.54890813631	2798	5719	AMPLICON	ILLUMINA	2020-07-26	Severe acute respiratory syndrome coronavirus 2	PAIRED	THE PETER DOHERTY INSTITUTE FOR INFECTION AND IMMUNITY	Australia	Oceania	['28']	['male']	0.0593891402714932	SRR12751263	SRR12751263	['male']	['28']	545	G	T	G>T	orf1a	NSP1	GGC	TGC	280	280	94	G	C	G545T;G94C;orf1a;NSP1	FALSE	FALSE	No	FALSE	Non-Synonymous	NA	TRUE	TRUE	FALSE	FALSE	FALSE	FALSE	FALSE	FALSE	FALSE	94	2	NSP1:G94C
SRR12751263	645	2	0	0.0	0.0	0	0.0	0.0	2502	60.0	60.0	218	60.0	60.0	0	NA	NA	NA	NA	2720	2720	20	0.09174311926605505	198	0.908256880733945	218	0.0801470588235294	SRR12751263	3407.54890813631	2798	5719	AMPLICON	ILLUMINA	2020-07-26	Severe acute respiratory syndrome coronavirus 2	PAIRED	THE PETER DOHERTY INSTITUTE FOR INFECTION AND IMMUNITY	Australia	Oceania	['28']	['male']	0.0801470588235294	SRR12751263	SRR12751263	['male']	['28']	645	G	T	G>T	orf1a	NSP1	GGT	GTT	380	380	127	G	V	G645T;G127V;orf1a;NSP1	FALSE	FALSE	No	FALSE	Non-Synonymous	NA	TRUE	TRUE	FALSE	FALSE	FALSE	FALSE	FALSE	FALSE	FALSE	127	2	NSP1:G127V
SRR12751263	1163	2	2	60.0	36.0	0	0.0	0.0	0	0.0	0.0	4590	60.0	60.0	0	NA	NA	NA	NA	4592	4592	1754	0.3821350762527233	2836	0.6178649237472766	4590	0.999564459930314	SRR12751263	3407.54890813631	2798	5719	AMPLICON	ILLUMINA	2020-07-26	Severe acute respiratory syndrome coronavirus 2	PAIRED	THE PETER DOHERTY INSTITUTE FOR INFECTION AND IMMUNITY	Australia	Oceania	['28']	['male']	0.999564459930314	SRR12751263	SRR12751263	['male']	['28']	1163	A	T	A>T	orf1a	NSP2	ATT	TTT	898	358	120	I	F	A1163T;I120F;orf1a;NSP2	FALSE	FALSE	Yes	FALSE	Non-Synonymous	NA	TRUE	TRUE	FALSE	FALSE	FALSE	FALSE	FALSE	FALSE	FALSE	300	2	NSP2:I120F
SRR12751263	1181	2	0	0.0	0.0	0	0.0	0.0	4406	60.0	60.0	286	60.0	60.0	0	NA	NA	NA	NA	4692	4692	64	0.22377622377622378	222	0.7762237762237763	286	0.0609548167092924	SRR12751263	3407.54890813631	2798	5719	AMPLICON	ILLUMINA	2020-07-26	Severe acute respiratory syndrome coronavirus 2	PAIRED	THE PETER DOHERTY INSTITUTE FOR INFECTION AND IMMUNITY	Australia	Oceania	['28']	['male']	0.0609548167092924	SRR12751263	SRR12751263	['male']	['28']	1181	G	T	G>T	orf1a	NSP2	GTT	TTT	916	376	126	V	F	G1181T;V126F;orf1a;NSP2	FALSE	FALSE	No	FALSE	Non-Synonymous	NA	TRUE	TRUE	FALSE	TRUE	FALSE	FALSE	FALSE	FALSE	FALSE	306	2	NSP2:V126F
SRR12751263	1867	2	0	0.0	0.0	0	0.0	0.0	60	60.0	60.0	1080	60.0	60.0	0	NA	NA	NA	NA	1140	1140	6	0.1	54	0.9	60	0.0526315789473684	SRR12751263	3407.54890813631	2798	5719	AMPLICON	ILLUMINA	2020-07-26	Severe acute respiratory syndrome coronavirus 2	PAIRED	THE PETER DOHERTY INSTITUTE FOR INFECTION AND IMMUNITY	Australia	Oceania	['28']	['male']	0.0526315789473684	SRR12751263	SRR12751263	['male']	['28']	1867	T	G	T>G	orf1a	NSP2	TAT	TAG	1602	1062	354	Y	Stop	T1867G;Y354Stop;orf1a;NSP2	TRUE	FALSE	No	NA	Nonsense	NA	FALSE	TRUE	FALSE	FALSE	FALSE	FALSE	FALSE	FALSE	FALSE	534	2	NSP2:Y354Stop
SRR12751263	2813	2	0	0.0	0.0	0	0.0	0.0	396	60.0	60.0	28	60.0	60.0	0	NA	NA	NA	NA	424	424	4	0.14285714285714285	24	0.8571428571428571	28	0.0660377358490566	SRR12751263	3407.54890813631	2798	5719	AMPLICON	ILLUMINA	2020-07-26	Severe acute respiratory syndrome coronavirus 2	PAIRED	THE PETER DOHERTY INSTITUTE FOR INFECTION AND IMMUNITY	Australia	Oceania	['28']	['male']	0.0660377358490566	SRR12751263	SRR12751263	['male']	['28']	2813	G	T	G>T	orf1a	NSP3	GAT	TAT	2548	94	32	D	Y	G2813T;D32Y;orf1a;NSP3	FALSE	FALSE	No	FALSE	Non-Synonymous	NA	FALSE	TRUE	FALSE	FALSE	FALSE	FALSE	TRUE	TRUE	FALSE	850	2	NSP3:D32Y
SRR12751263	3037	1	0	0.0	0.0	0	0.0	0.0	0	0.0	0.0	4781	60.0	60.0	0	NA	NA	NA	NA	4783	4783	1618	0.3384229240744614	3163	0.6615770759255386	4781	0.999581852393895	SRR12751263	3407.54890813631	2798	5719	AMPLICON	ILLUMINA	2020-07-26	Severe acute respiratory syndrome coronavirus 2	PAIRED	THE PETER DOHERTY INSTITUTE FOR INFECTION AND IMMUNITY	Australia	Oceania	['28']	['male']	0.999581852393895	SRR12751263	SRR12751263	['male']	['28']	3037	C	T	C>T	orf1a	NSP3	TTC	TTT	2772	318	106	F	F	C3037T;F106F;orf1a;NSP3	FALSE	FALSE	Yes	TRUE	Synonymous	NA	TRUE	TRUE	FALSE	FALSE	FALSE	FALSE	TRUE	TRUE	TRUE	924	2	NSP3:F106F
SRR12751263	4255	3	2	60.0	36.0	0	0.0	0.0	5078	60.0	60.0	740	60.0	60.0	0	NA	NA	NA	NA	5820	5820	336	0.4540540540540541	404	0.5459459459459459	740	0.127147766323024	SRR12751263	3407.54890813631	2798	5719	AMPLICON	ILLUMINA	2020-07-26	Severe acute respiratory syndrome coronavirus 2	PAIRED	THE PETER DOHERTY INSTITUTE FOR INFECTION AND IMMUNITY	Australia	Oceania	['28']	['male']	0.127147766323024	SRR12751263	SRR12751263	['male']	['28']	4255	G	T	G>T	orf1a	NSP3	CCG	CCT	3990	1536	512	P	P	G4255T;P512P;orf1a;NSP3	FALSE	FALSE	No	TRUE	Synonymous	NA	TRUE	TRUE	FALSE	FALSE	FALSE	FALSE	FALSE	FALSE	FALSE	1330	2	NSP3:P512P
SRR12751263	4286	3	2	60.0	32.0	0	0.0	0.0	3974	60.0	60.0	288	60.0	60.0	0	NA	NA	NA	NA	4264	4264	58	0.2013888888888889	230	0.7986111111111112	288	0.0675422138836773	SRR12751263	3407.54890813631	2798	5719	AMPLICON	ILLUMINA	2020-07-26	Severe acute respiratory syndrome coronavirus 2	PAIRED	THE PETER DOHERTY INSTITUTE FOR INFECTION AND IMMUNITY	Australia	Oceania	['28']	['male']	0.0675422138836773	SRR12751263	SRR12751263	['male']	['28']	4286	G	T	G>T	orf1a	NSP3	GAG	TAG	4021	1567	523	E	Stop	G4286T;E523Stop;orf1a;NSP3	TRUE	FALSE	No	NA	Nonsense	NA	TRUE	TRUE	FALSE	FALSE	FALSE	FALSE	TRUE	TRUE	FALSE	1341	2	NSP3:E523Stop
SRR12751263	4714	2	0	0.0	0.0	250	60.0	60.0	0	0.0	0.0	2766	60.0	60.0	0	NA	NA	NA	NA	3016	3016	214	0.856	36	0.144	250	0.0828912466843501	SRR12751263	3407.54890813631	2798	5719	AMPLICON	ILLUMINA	2020-07-26	Severe acute respiratory syndrome coronavirus 2	PAIRED	THE PETER DOHERTY INSTITUTE FOR INFECTION AND IMMUNITY	Australia	Oceania	['28']	['male']	0.0828912466843501	SRR12751263	SRR12751263	['male']	['28']	4714	T	C	T>C	orf1a	NSP3	GTT	GTC	4449	1995	665	V	V	T4714C;V665V;orf1a;NSP3	FALSE	FALSE	No	TRUE	Synonymous	NA	TRUE	FALSE	FALSE	FALSE	FALSE	FALSE	FALSE	FALSE	FALSE	1483	2	NSP3:V665V
SRR12751263	5918	2	0	0.0	0.0	140	60.0	60.0	800	60.0	60.0	0	0.0	0.0	0	NA	NA	NA	NA	940	940	128	0.9142857142857143	12	0.08571428571428572	140	0.148936170212766	SRR12751263	3407.54890813631	2798	5719	AMPLICON	ILLUMINA	2020-07-26	Severe acute respiratory syndrome coronavirus 2	PAIRED	THE PETER DOHERTY INSTITUTE FOR INFECTION AND IMMUNITY	Australia	Oceania	['28']	['male']	0.148936170212766	SRR12751263	SRR12751263	['male']	['28']	5918	G	C	G>C	orf1a	NSP3	GAT	CAT	5653	3199	1067	D	H	G5918C;D1067H;orf1a;NSP3	FALSE	FALSE	No	FALSE	Non-Synonymous	NA	TRUE	TRUE	FALSE	FALSE	FALSE	FALSE	FALSE	TRUE	FALSE	1885	2	NSP3:D1067H
SRR12751263	6576	2	0	0.0	0.0	0	0.0	0.0	3418	60.0	60.0	260	60.0	60.0	0	NA	NA	NA	NA	3678	3678	204	0.7846153846153846	56	0.2153846153846154	260	0.0706905927134312	SRR12751263	3407.54890813631	2798	5719	AMPLICON	ILLUMINA	2020-07-26	Severe acute respiratory syndrome coronavirus 2	PAIRED	THE PETER DOHERTY INSTITUTE FOR INFECTION AND IMMUNITY	Australia	Oceania	['28']	['male']	0.0706905927134312	SRR12751263	SRR12751263	['male']	['28']	6576	G	T	G>T	orf1a	NSP3	AGT	ATT	6311	3857	1286	S	I	G6576T;S1286I;orf1a;NSP3	FALSE	FALSE	No	FALSE	Non-Synonymous	NA	TRUE	TRUE	FALSE	TRUE	FALSE	FALSE	FALSE	FALSE	FALSE	2104	2	NSP3:S1286I
SRR12751263	6641	2	0	0.0	0.0	0	0.0	0.0	4834	60.0	60.0	378	60.0	60.0	0	NA	NA	NA	NA	5214	5214	198	0.5238095238095238	180	0.47619047619047616	378	0.0724971231300345	SRR12751263	3407.54890813631	2798	5719	AMPLICON	ILLUMINA	2020-07-26	Severe acute respiratory syndrome coronavirus 2	PAIRED	THE PETER DOHERTY INSTITUTE FOR INFECTION AND IMMUNITY	Australia	Oceania	['28']	['male']	0.0724971231300345	SRR12751263	SRR12751263	['male']	['28']	6641	G	T	G>T	orf1a	NSP3	GGT	TGT	6376	3922	1308	G	C	G6641T;G1308C;orf1a;NSP3	FALSE	FALSE	No	FALSE	Non-Synonymous	NA	TRUE	TRUE	FALSE	FALSE	FALSE	FALSE	TRUE	FALSE	FALSE	2126	2	NSP3:G1308C
SRR12751263	6710	2	0	0.0	0.0	342	60.0	60.0	4324	60.0	60.0	0	0.0	0.0	0	NA	NA	NA	NA	4666	4666	126	0.3684210526315789	216	0.631578947368421	342	0.0732961851693099	SRR12751263	3407.54890813631	2798	5719	AMPLICON	ILLUMINA	2020-07-26	Severe acute respiratory syndrome coronavirus 2	PAIRED	THE PETER DOHERTY INSTITUTE FOR INFECTION AND IMMUNITY	Australia	Oceania	['28']	['male']	0.0732961851693099	SRR12751263	SRR12751263	['male']	['28']	6710	G	C	G>C	orf1a	NSP3	GTT	CTT	6445	3991	1331	V	L	G6710C;V1331L;orf1a;NSP3	FALSE	FALSE	No	FALSE	Non-Synonymous	NA	FALSE	TRUE	FALSE	FALSE	FALSE	FALSE	FALSE	FALSE	FALSE	2149	2	NSP3:V1331L
SRR12751263	6762	2	0	0.0	0.0	3124	60.0	60.0	0	0.0	0.0	224	60.0	60.0	0	NA	NA	NA	NA	3348	3348	34	0.15178571428571427	190	0.8482142857142857	224	0.0669056152927121	SRR12751263	3407.54890813631	2798	5719	AMPLICON	ILLUMINA	2020-07-26	Severe acute respiratory syndrome coronavirus 2	PAIRED	THE PETER DOHERTY INSTITUTE FOR INFECTION AND IMMUNITY	Australia	Oceania	['28']	['male']	0.0669056152927121	SRR12751263	SRR12751263	['male']	['28']	6762	C	T	C>T	orf1a	NSP3	ACT	ATT	6497	4043	1348	T	I	C6762T;T1348I;orf1a;NSP3	FALSE	FALSE	No	FALSE	Non-Synonymous	NA	TRUE	TRUE	FALSE	TRUE	FALSE	FALSE	FALSE	FALSE	FALSE	2166	2	NSP3:T1348I
SRR12751263	6802	2	0	0.0	0.0	150	60.0	60.0	2248	60.0	60.0	0	0.0	0.0	0	NA	NA	NA	NA	2398	2398	26	0.17333333333333334	124	0.8266666666666667	150	0.0625521267723103	SRR12751263	3407.54890813631	2798	5719	AMPLICON	ILLUMINA	2020-07-26	Severe acute respiratory syndrome coronavirus 2	PAIRED	THE PETER DOHERTY INSTITUTE FOR INFECTION AND IMMUNITY	Australia	Oceania	['28']	['male']	0.0625521267723103	SRR12751263	SRR12751263	['male']	['28']	6802	G	C	G>C	orf1a	NSP3	TTG	TTC	6537	4083	1361	L	F	G6802C;L1361F;orf1a;NSP3	FALSE	FALSE	No	FALSE	Non-Synonymous	NA	TRUE	FALSE	FALSE	FALSE	FALSE	FALSE	FALSE	FALSE	FALSE	2179	2	NSP3:L1361F
SRR12751263	7298	3	0	0.0	0.0	100	60.0	60.0	1318	60.0	60.0	2	60.0	60.0	0	NA	NA	NA	NA	1420	1420	2	0.02	98	0.98	100	0.0704225352112676	SRR12751263	3407.54890813631	2798	5719	AMPLICON	ILLUMINA	2020-07-26	Severe acute respiratory syndrome coronavirus 2	PAIRED	THE PETER DOHERTY INSTITUTE FOR INFECTION AND IMMUNITY	Australia	Oceania	['28']	['male']	0.0704225352112676	SRR12751263	SRR12751263	['male']	['28']	7298	G	C	G>C	orf1a	NSP3	GCA	CCA	7033	4579	1527	A	P	G7298C;A1527P;orf1a;NSP3	FALSE	FALSE	No	FALSE	Non-Synonymous	NA	FALSE	TRUE	FALSE	FALSE	FALSE	FALSE	FALSE	FALSE	FALSE	2345	2	NSP3:A1527P
SRR12751263	7466	2	0	0.0	0.0	0	0.0	0.0	518	60.0	60.0	28	60.0	60.0	0	NA	NA	NA	NA	546	546	14	0.5	14	0.5	28	0.0512820512820513	SRR12751263	3407.54890813631	2798	5719	AMPLICON	ILLUMINA	2020-07-26	Severe acute respiratory syndrome coronavirus 2	PAIRED	THE PETER DOHERTY INSTITUTE FOR INFECTION AND IMMUNITY	Australia	Oceania	['28']	['male']	0.0512820512820513	SRR12751263	SRR12751263	['male']	['28']	7466	G	T	G>T	orf1a	NSP3	GTA	TTA	7201	4747	1583	V	L	G7466T;V1583L;orf1a;NSP3	FALSE	FALSE	No	FALSE	Non-Synonymous	NA	TRUE	FALSE	FALSE	FALSE	FALSE	FALSE	FALSE	FALSE	FALSE	2401	2	NSP3:V1583L
SRR12751263	7491	2	0	0.0	0.0	0	0.0	0.0	496	60.0	60.0	62	60.0	60.0	0	NA	NA	NA	NA	558	558	36	0.5806451612903226	26	0.41935483870967744	62	0.111111111111111	SRR12751263	3407.54890813631	2798	5719	AMPLICON	ILLUMINA	2020-07-26	Severe acute respiratory syndrome coronavirus 2	PAIRED	THE PETER DOHERTY INSTITUTE FOR INFECTION AND IMMUNITY	Australia	Oceania	['28']	['male']	0.111111111111111	SRR12751263	SRR12751263	['male']	['28']	7491	G	T	G>T	orf1a	NSP3	TGT	TTT	7226	4772	1591	C	F	G7491T;C1591F;orf1a;NSP3	FALSE	FALSE	No	FALSE	Non-Synonymous	NA	TRUE	FALSE	FALSE	FALSE	FALSE	FALSE	FALSE	FALSE	FALSE	2409	2	NSP3:C1591F
SRR12751263	7540	2	2	60.0	36.0	582	60.0	60.0	0	0.0	0.0	0	0.0	0.0	0	NA	NA	NA	NA	584	584	170	0.2920962199312715	412	0.7079037800687286	582	0.996575342465753	SRR12751263	3407.54890813631	2798	5719	AMPLICON	ILLUMINA	2020-07-26	Severe acute respiratory syndrome coronavirus 2	PAIRED	THE PETER DOHERTY INSTITUTE FOR INFECTION AND IMMUNITY	Australia	Oceania	['28']	['male']	0.996575342465753	SRR12751263	SRR12751263	['male']	['28']	7540	T	C	T>C	orf1a	NSP3	ACT	ACC	7275	4821	1607	T	T	T7540C;T1607T;orf1a;NSP3	FALSE	FALSE	Yes	TRUE	Synonymous	NA	TRUE	TRUE	FALSE	FALSE	FALSE	FALSE	TRUE	TRUE	TRUE	2425	2	NSP3:T1607T
SRR12751263	8117	2	0	0.0	0.0	218	60.0	60.0	3516	60.0	60.0	0	0.0	0.0	0	NA	NA	NA	NA	3734	3734	132	0.6055045871559633	86	0.3944954128440367	218	0.0583824317086235	SRR12751263	3407.54890813631	2798	5719	AMPLICON	ILLUMINA	2020-07-26	Severe acute respiratory syndrome coronavirus 2	PAIRED	THE PETER DOHERTY INSTITUTE FOR INFECTION AND IMMUNITY	Australia	Oceania	['28']	['male']	0.0583824317086235	SRR12751263	SRR12751263	['male']	['28']	8117	G	C	G>C	orf1a	NSP3	GCT	CCT	7852	5398	1800	A	P	G8117C;A1800P;orf1a;NSP3	FALSE	FALSE	No	FALSE	Non-Synonymous	NA	TRUE	TRUE	FALSE	FALSE	FALSE	FALSE	FALSE	FALSE	FALSE	2618	2	NSP3:A1800P
SRR12751263	9900	2	2584	60.0	35.46	0	0.0	0.0	0	0.0	0.0	428	60.0	60.0	0	NA	NA	NA	NA	3012	3012	384	0.897196261682243	44	0.102803738317757	428	0.142098273572377	SRR12751263	3407.54890813631	2798	5719	AMPLICON	ILLUMINA	2020-07-26	Severe acute respiratory syndrome coronavirus 2	PAIRED	THE PETER DOHERTY INSTITUTE FOR INFECTION AND IMMUNITY	Australia	Oceania	['28']	['male']	0.142098273572377	SRR12751263	SRR12751263	['male']	['28']	9900	A	T	A>T	orf1a	NSP4	AAT	ATT	9635	1346	449	N	I	A9900T;N449I;orf1a;NSP4	FALSE	FALSE	No	FALSE	Non-Synonymous	NA	FALSE	TRUE	FALSE	TRUE	FALSE	FALSE	FALSE	FALSE	TRUE	3212	2	NSP4:N449I
SRR12751263	10160	2	0	0.0	0.0	0	0.0	0.0	7274	60.0	60.0	590	60.0	60.0	0	NA	NA	NA	NA	7864	7864	572	0.9694915254237289	18	0.030508474576271188	590	0.0750254323499491	SRR12751263	3407.54890813631	2798	5719	AMPLICON	ILLUMINA	2020-07-26	Severe acute respiratory syndrome coronavirus 2	PAIRED	THE PETER DOHERTY INSTITUTE FOR INFECTION AND IMMUNITY	Australia	Oceania	['28']	['male']	0.0750254323499491	SRR12751263	SRR12751263	['male']	['28']	10160	G	T	G>T	orf1a	NSP5	GTT	TTT	9895	106	36	V	F	G10160T;V36F;orf1a;NSP5	FALSE	FALSE	No	FALSE	Non-Synonymous	NA	TRUE	TRUE	FALSE	FALSE	FALSE	FALSE	FALSE	FALSE	TRUE	3299	2	NSP5:V36F
SRR12751263	10266	2	0	0.0	0.0	0	0.0	0.0	6282	60.0	60.0	374	60.0	60.0	0	NA	NA	NA	NA	6656	6656	174	0.46524064171123	200	0.5347593582887701	374	0.0561899038461538	SRR12751263	3407.54890813631	2798	5719	AMPLICON	ILLUMINA	2020-07-26	Severe acute respiratory syndrome coronavirus 2	PAIRED	THE PETER DOHERTY INSTITUTE FOR INFECTION AND IMMUNITY	Australia	Oceania	['28']	['male']	0.0561899038461538	SRR12751263	SRR12751263	['male']	['28']	10266	G	T	G>T	orf1a	NSP5	GGT	GTT	10001	212	71	G	V	G10266T;G71V;orf1a;NSP5	FALSE	FALSE	No	FALSE	Non-Synonymous	NA	TRUE	TRUE	FALSE	TRUE	FALSE	FALSE	FALSE	FALSE	FALSE	3334	2	NSP5:G71V
SRR12751263	10447	3	0	0.0	0.0	2	60.0	60.0	4895	60.0	60.0	566	60.0	60.0	0	NA	NA	NA	NA	5463	5463	464	0.8197879858657244	102	0.18021201413427562	566	0.103606077246934	SRR12751263	3407.54890813631	2798	5719	AMPLICON	ILLUMINA	2020-07-26	Severe acute respiratory syndrome coronavirus 2	PAIRED	THE PETER DOHERTY INSTITUTE FOR INFECTION AND IMMUNITY	Australia	Oceania	['28']	['male']	0.103606077246934	SRR12751263	SRR12751263	['male']	['28']	10447	G	T	G>T	orf1a	NSP5	AGG	AGT	10182	393	131	R	S	G10447T;R131S;orf1a;NSP5	FALSE	FALSE	No	FALSE	Non-Synonymous	NA	TRUE	FALSE	FALSE	FALSE	FALSE	FALSE	FALSE	FALSE	FALSE	3394	2	NSP5:R131S
SRR12751263	10728	3	0	0.0	0.0	2846	60.0	60.0	508	60.0	60.0	2	60.0	60.0	0	NA	NA	NA	NA	3356	3356	38	0.07480314960629922	470	0.9251968503937008	508	0.151370679380215	SRR12751263	3407.54890813631	2798	5719	AMPLICON	ILLUMINA	2020-07-26	Severe acute respiratory syndrome coronavirus 2	PAIRED	THE PETER DOHERTY INSTITUTE FOR INFECTION AND IMMUNITY	Australia	Oceania	['28']	['male']	0.151370679380215	SRR12751263	SRR12751263	['male']	['28']	10728	C	G	C>G	orf1a	NSP5	ACA	AGA	10463	674	225	T	R	C10728G;T225R;orf1a;NSP5	FALSE	FALSE	No	FALSE	Non-Synonymous	NA	TRUE	TRUE	FALSE	TRUE	FALSE	FALSE	FALSE	FALSE	FALSE	3488	2	NSP5:T225R
SRR12751263	11083	2	0	0.0	0.0	90	60.0	60.0	770	60.0	60.0	0	0.0	0.0	0	NA	NA	NA	NA	860	860	78	0.8666666666666667	12	0.13333333333333333	90	0.104651162790698	SRR12751263	3407.54890813631	2798	5719	AMPLICON	ILLUMINA	2020-07-26	Severe acute respiratory syndrome coronavirus 2	PAIRED	THE PETER DOHERTY INSTITUTE FOR INFECTION AND IMMUNITY	Australia	Oceania	['28']	['male']	0.104651162790698	SRR12751263	SRR12751263	['male']	['28']	11083	G	C	G>C	orf1a	NSP6	TTG	TTC	10818	111	37	L	F	G11083C;L37F;orf1a;NSP6	FALSE	FALSE	No	FALSE	Non-Synonymous	NA	FALSE	TRUE	FALSE	FALSE	FALSE	FALSE	FALSE	FALSE	FALSE	3606	2	NSP6:L37F
SRR12751263	11305	2	1152	60.0	35.48	0	0.0	0.0	0	0.0	0.0	206	60.0	60.0	0	NA	NA	NA	NA	1358	1358	30	0.14563106796116504	176	0.8543689320388349	206	0.151693667157585	SRR12751263	3407.54890813631	2798	5719	AMPLICON	ILLUMINA	2020-07-26	Severe acute respiratory syndrome coronavirus 2	PAIRED	THE PETER DOHERTY INSTITUTE FOR INFECTION AND IMMUNITY	Australia	Oceania	['28']	['male']	0.151693667157585	SRR12751263	SRR12751263	['male']	['28']	11305	A	T	A>T	orf1a	NSP6	AAA	AAT	11040	333	111	K	N	A11305T;K111N;orf1a;NSP6	FALSE	FALSE	No	FALSE	Non-Synonymous	NA	FALSE	FALSE	FALSE	FALSE	FALSE	FALSE	FALSE	FALSE	FALSE	3680	2	NSP6:K111N
SRR12751263	11518	2	0	0.0	0.0	106	60.0	60.0	32	60.0	60.0	0	0.0	0.0	0	NA	NA	NA	NA	138	138	14	0.4375	18	0.5625	32	0.231884057971014	SRR12751263	3407.54890813631	2798	5719	AMPLICON	ILLUMINA	2020-07-26	Severe acute respiratory syndrome coronavirus 2	PAIRED	THE PETER DOHERTY INSTITUTE FOR INFECTION AND IMMUNITY	Australia	Oceania	['28']	['male']	0.231884057971014	SRR12751263	SRR12751263	['male']	['28']	11518	C	G	C>G	orf1a	NSP6	GTC	GTG	11253	546	182	V	V	C11518G;V182V;orf1a;NSP6	FALSE	FALSE	No	TRUE	Synonymous	NA	FALSE	TRUE	FALSE	FALSE	FALSE	FALSE	FALSE	FALSE	FALSE	3751	2	NSP6:V182V
SRR12751263	11616	2	0	0.0	0.0	0	0.0	0.0	7466	60.0	60.0	396	60.0	60.0	0	NA	NA	NA	NA	7862	7862	342	0.8636363636363636	54	0.13636363636363635	396	0.0503688628847621	SRR12751263	3407.54890813631	2798	5719	AMPLICON	ILLUMINA	2020-07-26	Severe acute respiratory syndrome coronavirus 2	PAIRED	THE PETER DOHERTY INSTITUTE FOR INFECTION AND IMMUNITY	Australia	Oceania	['28']	['male']	0.0503688628847621	SRR12751263	SRR12751263	['male']	['28']	11616	G	T	G>T	orf1a	NSP6	TGT	TTT	11351	644	215	C	F	G11616T;C215F;orf1a;NSP6	FALSE	FALSE	No	FALSE	Non-Synonymous	NA	TRUE	FALSE	FALSE	FALSE	FALSE	FALSE	FALSE	FALSE	FALSE	3784	2	NSP6:C215F
SRR12751263	11762	2	5543	60.0	35.07	293	60.0	60.0	0	0.0	0.0	0	0.0	0.0	0	NA	NA	NA	NA	5836	5836	48	0.16382252559726962	245	0.8361774744027304	293	0.0502056202878684	SRR12751263	3407.54890813631	2798	5719	AMPLICON	ILLUMINA	2020-07-26	Severe acute respiratory syndrome coronavirus 2	PAIRED	THE PETER DOHERTY INSTITUTE FOR INFECTION AND IMMUNITY	Australia	Oceania	['28']	['male']	0.0502056202878684	SRR12751263	SRR12751263	['male']	['28']	11762	A	C	A>C	orf1a	NSP6	AAT	CAT	11497	790	264	N	H	A11762C;N264H;orf1a;NSP6	FALSE	FALSE	No	FALSE	Non-Synonymous	NA	FALSE	TRUE	FALSE	TRUE	FALSE	FALSE	FALSE	FALSE	TRUE	3833	2	NSP6:N264H
SRR12751263	11893	2	0	0.0	0.0	0	0.0	0.0	7307	60.0	60.0	556	60.0	60.0	0	NA	NA	NA	NA	7863	7863	64	0.11510791366906475	492	0.8848920863309353	556	0.0707109245834923	SRR12751263	3407.54890813631	2798	5719	AMPLICON	ILLUMINA	2020-07-26	Severe acute respiratory syndrome coronavirus 2	PAIRED	THE PETER DOHERTY INSTITUTE FOR INFECTION AND IMMUNITY	Australia	Oceania	['28']	['male']	0.0707109245834923	SRR12751263	SRR12751263	['male']	['28']	11893	G	T	G>T	orf1a	NSP7	TTG	TTT	11628	51	17	L	F	G11893T;L17F;orf1a;NSP7	FALSE	FALSE	No	FALSE	Non-Synonymous	NA	TRUE	FALSE	FALSE	FALSE	FALSE	FALSE	FALSE	FALSE	FALSE	3876	2	NSP7:L17F
SRR12751263	12386	2	0	0.0	0.0	0	0.0	0.0	1436	60.0	60.0	88	60.0	60.0	0	NA	NA	NA	NA	1524	1524	20	0.22727272727272727	68	0.7727272727272727	88	0.057742782152231	SRR12751263	3407.54890813631	2798	5719	AMPLICON	ILLUMINA	2020-07-26	Severe acute respiratory syndrome coronavirus 2	PAIRED	THE PETER DOHERTY INSTITUTE FOR INFECTION AND IMMUNITY	Australia	Oceania	['28']	['male']	0.057742782152231	SRR12751263	SRR12751263	['male']	['28']	12386	G	T	G>T	orf1a	NSP8	GAT	TAT	12121	295	99	D	Y	G12386T;D99Y;orf1a;NSP8	FALSE	FALSE	No	FALSE	Non-Synonymous	NA	TRUE	TRUE	FALSE	FALSE	FALSE	FALSE	TRUE	FALSE	TRUE	4041	2	NSP8:D99Y
SRR12751263	12434	2	0	0.0	0.0	0	0.0	0.0	872	60.0	60.0	46	60.0	60.0	0	NA	NA	NA	NA	918	918	8	0.17391304347826086	38	0.8260869565217391	46	0.0501089324618736	SRR12751263	3407.54890813631	2798	5719	AMPLICON	ILLUMINA	2020-07-26	Severe acute respiratory syndrome coronavirus 2	PAIRED	THE PETER DOHERTY INSTITUTE FOR INFECTION AND IMMUNITY	Australia	Oceania	['28']	['male']	0.0501089324618736	SRR12751263	SRR12751263	['male']	['28']	12434	G	T	G>T	orf1a	NSP8	GTT	TTT	12169	343	115	V	F	G12434T;V115F;orf1a;NSP8	FALSE	FALSE	No	FALSE	Non-Synonymous	NA	TRUE	TRUE	FALSE	TRUE	FALSE	FALSE	FALSE	FALSE	TRUE	4057	2	NSP8:V115F
SRR12751263	13688	2	3158	60.0	35.46	0	0.0	0.0	0	0.0	0.0	560	60.0	60.0	0	NA	NA	NA	NA	3718	3718	492	0.8785714285714286	68	0.12142857142857143	560	0.150618612157074	SRR12751263	3407.54890813631	2798	5719	AMPLICON	ILLUMINA	2020-07-26	Severe acute respiratory syndrome coronavirus 2	PAIRED	THE PETER DOHERTY INSTITUTE FOR INFECTION AND IMMUNITY	Australia	Oceania	['28']	['male']	0.150618612157074	SRR12751263	SRR12751263	['male']	['28']	13688	A	T	A>T	orf1b	NSP12	GAA	GTA	221	248	83	E	V	A13688T;E83V;orf1b;NSP12	FALSE	FALSE	No	FALSE	Non-Synonymous	NA	FALSE	TRUE	FALSE	FALSE	FALSE	FALSE	TRUE	FALSE	TRUE	74	2	NSP12:E83V
SRR12751263	14408	1	0	0.0	0.0	0	0.0	0.0	0	0.0	0.0	186	60.0	60.0	0	NA	NA	NA	NA	186	186	82	0.44086021505376344	104	0.5591397849462365	186	1	SRR12751263	3407.54890813631	2798	5719	AMPLICON	ILLUMINA	2020-07-26	Severe acute respiratory syndrome coronavirus 2	PAIRED	THE PETER DOHERTY INSTITUTE FOR INFECTION AND IMMUNITY	Australia	Oceania	['28']	['male']	1	SRR12751263	SRR12751263	['male']	['28']	14408	C	T	C>T	orf1b	NSP12	CCT	CTT	941	968	323	P	L	C14408T;P323L;orf1b;NSP12	FALSE	FALSE	Yes	FALSE	Non-Synonymous	NA	TRUE	FALSE	FALSE	FALSE	FALSE	FALSE	FALSE	FALSE	FALSE	314	2	NSP12:P323L
SRR12751263	14897	2	162	60.0	34.2	0	0.0	0.0	1734	60.0	60.0	0	0.0	0.0	0	NA	NA	NA	NA	1896	1896	138	0.8518518518518519	24	0.14814814814814814	162	0.0854430379746835	SRR12751263	3407.54890813631	2798	5719	AMPLICON	ILLUMINA	2020-07-26	Severe acute respiratory syndrome coronavirus 2	PAIRED	THE PETER DOHERTY INSTITUTE FOR INFECTION AND IMMUNITY	Australia	Oceania	['28']	['male']	0.0854430379746835	SRR12751263	SRR12751263	['male']	['28']	14897	G	A	G>A	orf1b	NSP12	GGC	GAC	1430	1457	486	G	D	G14897A;G486D;orf1b;NSP12	FALSE	FALSE	No	FALSE	Non-Synonymous	NA	FALSE	TRUE	FALSE	FALSE	FALSE	FALSE	TRUE	TRUE	TRUE	477	2	NSP12:G486D
SRR12751263	15379	2	1498	60.0	35.19	0	0.0	0.0	86	60.0	60.0	0	0.0	0.0	0	NA	NA	NA	NA	1584	1584	32	0.37209302325581395	54	0.627906976744186	86	0.0542929292929293	SRR12751263	3407.54890813631	2798	5719	AMPLICON	ILLUMINA	2020-07-26	Severe acute respiratory syndrome coronavirus 2	PAIRED	THE PETER DOHERTY INSTITUTE FOR INFECTION AND IMMUNITY	Australia	Oceania	['28']	['male']	0.0542929292929293	SRR12751263	SRR12751263	['male']	['28']	15379	A	G	A>G	orf1b	NSP12	AGC	GGC	1912	1939	647	S	G	A15379G;S647G;orf1b;NSP12	FALSE	FALSE	No	FALSE	Non-Synonymous	NA	TRUE	FALSE	FALSE	FALSE	FALSE	FALSE	FALSE	FALSE	FALSE	638	2	NSP12:S647G
SRR12751263	15540	2	470	60.0	34.76	5758	60.0	60.0	0	0.0	0.0	0	0.0	0.0	0	NA	NA	NA	NA	6228	6228	410	0.8723404255319149	60	0.1276595744680851	470	0.0754656390494541	SRR12751263	3407.54890813631	2798	5719	AMPLICON	ILLUMINA	2020-07-26	Severe acute respiratory syndrome coronavirus 2	PAIRED	THE PETER DOHERTY INSTITUTE FOR INFECTION AND IMMUNITY	Australia	Oceania	['28']	['male']	0.0754656390494541	SRR12751263	SRR12751263	['male']	['28']	15540	C	A	C>A	orf1b	NSP12	GTC	GTA	2073	2100	700	V	V	C15540A;V700V;orf1b;NSP12	FALSE	FALSE	No	TRUE	Synonymous	NA	FALSE	FALSE	FALSE	FALSE	FALSE	FALSE	FALSE	FALSE	FALSE	691	2	NSP12:V700V
SRR12751263	16246	2	0	0.0	0.0	136	60.0	60.0	2156	60.0	60.0	0	0.0	0.0	0	NA	NA	NA	NA	2292	2292	104	0.7647058823529411	32	0.23529411764705882	136	0.0593368237347295	SRR12751263	3407.54890813631	2798	5719	AMPLICON	ILLUMINA	2020-07-26	Severe acute respiratory syndrome coronavirus 2	PAIRED	THE PETER DOHERTY INSTITUTE FOR INFECTION AND IMMUNITY	Australia	Oceania	['28']	['male']	0.0593368237347295	SRR12751263	SRR12751263	['male']	['28']	16246	G	C	G>C	orf1b	NSP13	GCT	CCT	2779	10	4	A	P	G16246C;A4P;orf1b;NSP13	FALSE	FALSE	No	FALSE	Non-Synonymous	NA	TRUE	TRUE	FALSE	FALSE	FALSE	FALSE	TRUE	TRUE	FALSE	927	2	NSP13:A4P
SRR12751263	16647	1	0	0.0	0.0	0	0.0	0.0	0	0.0	0.0	7802	60.0	60.0	0	NA	NA	NA	NA	7802	7802	2555	0.32748013329915404	5247	0.672519866700846	7802	1	SRR12751263	3407.54890813631	2798	5719	AMPLICON	ILLUMINA	2020-07-26	Severe acute respiratory syndrome coronavirus 2	PAIRED	THE PETER DOHERTY INSTITUTE FOR INFECTION AND IMMUNITY	Australia	Oceania	['28']	['male']	1	SRR12751263	SRR12751263	['male']	['28']	16647	G	T	G>T	orf1b	NSP13	ACG	ACT	3180	411	137	T	T	G16647T;T137T;orf1b;NSP13	FALSE	FALSE	Yes	TRUE	Synonymous	NA	TRUE	TRUE	FALSE	FALSE	FALSE	FALSE	TRUE	TRUE	TRUE	1060	2	NSP13:T137T
SRR12751263	16963	2	0	0.0	0.0	3174	60.0	60.0	0	0.0	0.0	356	60.0	60.0	0	NA	NA	NA	NA	3530	3530	174	0.4887640449438202	182	0.5112359550561798	356	0.100849858356941	SRR12751263	3407.54890813631	2798	5719	AMPLICON	ILLUMINA	2020-07-26	Severe acute respiratory syndrome coronavirus 2	PAIRED	THE PETER DOHERTY INSTITUTE FOR INFECTION AND IMMUNITY	Australia	Oceania	['28']	['male']	0.100849858356941	SRR12751263	SRR12751263	['male']	['28']	16963	C	T	C>T	orf1b	NSP13	CAA	TAA	3496	727	243	Q	Stop	C16963T;Q243Stop;orf1b;NSP13	TRUE	FALSE	No	NA	Nonsense	NA	TRUE	TRUE	FALSE	FALSE	FALSE	FALSE	TRUE	FALSE	FALSE	1166	2	NSP13:Q243Stop
SRR12751263	17551	2	0	0.0	0.0	360	60.0	60.0	6820	60.0	60.0	0	0.0	0.0	0	NA	NA	NA	NA	7180	7180	264	0.7333333333333333	96	0.26666666666666666	360	0.0501392757660167	SRR12751263	3407.54890813631	2798	5719	AMPLICON	ILLUMINA	2020-07-26	Severe acute respiratory syndrome coronavirus 2	PAIRED	THE PETER DOHERTY INSTITUTE FOR INFECTION AND IMMUNITY	Australia	Oceania	['28']	['male']	0.0501392757660167	SRR12751263	SRR12751263	['male']	['28']	17551	G	C	G>C	orf1b	NSP13	GGA	CGA	4084	1315	439	G	R	G17551C;G439R;orf1b;NSP13	FALSE	FALSE	No	FALSE	Non-Synonymous	NA	FALSE	TRUE	FALSE	TRUE	FALSE	FALSE	FALSE	FALSE	TRUE	1362	2	NSP13:G439R
SRR12751263	18555	1	0	0.0	0.0	0	0.0	0.0	0	0.0	0.0	5088	60.0	60.0	0	NA	NA	NA	NA	5088	5088	1228	0.24135220125786164	3860	0.7586477987421384	5088	1	SRR12751263	3407.54890813631	2798	5719	AMPLICON	ILLUMINA	2020-07-26	Severe acute respiratory syndrome coronavirus 2	PAIRED	THE PETER DOHERTY INSTITUTE FOR INFECTION AND IMMUNITY	Australia	Oceania	['28']	['male']	1	SRR12751263	SRR12751263	['male']	['28']	18555	C	T	C>T	orf1b	NSP14	GAC	GAT	5088	516	172	D	D	C18555T;D172D;orf1b;NSP14	FALSE	FALSE	Yes	TRUE	Synonymous	NA	TRUE	TRUE	FALSE	FALSE	FALSE	FALSE	FALSE	FALSE	TRUE	1696	2	NSP14:D172D
SRR12751263	20248	2	0	0.0	0.0	0	0.0	0.0	1188	60.0	60.0	96	60.0	60.0	0	NA	NA	NA	NA	1284	1284	80	0.8333333333333334	16	0.16666666666666666	96	0.0747663551401869	SRR12751263	3407.54890813631	2798	5719	AMPLICON	ILLUMINA	2020-07-26	Severe acute respiratory syndrome coronavirus 2	PAIRED	THE PETER DOHERTY INSTITUTE FOR INFECTION AND IMMUNITY	Australia	Oceania	['28']	['male']	0.0747663551401869	SRR12751263	SRR12751263	['male']	['28']	20248	G	T	G>T	orf1b	NSP15	GAA	TAA	6781	628	210	E	Stop	G20248T;E210Stop;orf1b;NSP15	TRUE	FALSE	No	NA	Nonsense	NA	FALSE	TRUE	FALSE	FALSE	FALSE	FALSE	TRUE	TRUE	TRUE	2261	2	NSP15:E210Stop
SRR12751263	20311	2	0	0.0	0.0	134	60.0	60.0	2350	60.0	60.0	0	0.0	0.0	0	NA	NA	NA	NA	2484	2484	108	0.8059701492537313	26	0.19402985074626866	134	0.0539452495974235	SRR12751263	3407.54890813631	2798	5719	AMPLICON	ILLUMINA	2020-07-26	Severe acute respiratory syndrome coronavirus 2	PAIRED	THE PETER DOHERTY INSTITUTE FOR INFECTION AND IMMUNITY	Australia	Oceania	['28']	['male']	0.0539452495974235	SRR12751263	SRR12751263	['male']	['28']	20311	G	C	G>C	orf1b	NSP15	GCC	CCC	6844	691	231	A	P	G20311C;A231P;orf1b;NSP15	FALSE	FALSE	No	FALSE	Non-Synonymous	NA	TRUE	TRUE	FALSE	FALSE	FALSE	FALSE	TRUE	TRUE	TRUE	2282	2	NSP15:A231P
SRR12751263	20801	3	146	60.0	35.01	1706	60.0	60.0	0	0.0	0.0	2	60.0	60.0	0	NA	NA	NA	NA	1854	1854	14	0.0958904109589041	132	0.9041095890410958	146	0.0787486515641855	SRR12751263	3407.54890813631	2798	5719	AMPLICON	ILLUMINA	2020-07-26	Severe acute respiratory syndrome coronavirus 2	PAIRED	THE PETER DOHERTY INSTITUTE FOR INFECTION AND IMMUNITY	Australia	Oceania	['28']	['male']	0.0787486515641855	SRR12751263	SRR12751263	['male']	['28']	20801	C	A	C>A	orf1b	NSP16	ACT	AAT	7334	143	48	T	N	C20801A;T48N;orf1b;NSP16	FALSE	FALSE	No	FALSE	Non-Synonymous	NA	FALSE	FALSE	FALSE	FALSE	FALSE	FALSE	FALSE	FALSE	FALSE	2445	2	NSP16:T48N
SRR12751263	21210	2	0	0.0	0.0	0	0.0	0.0	5828	60.0	60.0	338	60.0	60.0	0	NA	NA	NA	NA	6166	6166	250	0.7396449704142012	88	0.2603550295857988	338	0.0548167369445345	SRR12751263	3407.54890813631	2798	5719	AMPLICON	ILLUMINA	2020-07-26	Severe acute respiratory syndrome coronavirus 2	PAIRED	THE PETER DOHERTY INSTITUTE FOR INFECTION AND IMMUNITY	Australia	Oceania	['28']	['male']	0.0548167369445345	SRR12751263	SRR12751263	['male']	['28']	21210	G	T	G>T	orf1b	NSP16	ATG	ATT	7743	552	184	M	I	G21210T;M184I;orf1b;NSP16	FALSE	FALSE	No	FALSE	Non-Synonymous	NA	FALSE	TRUE	FALSE	FALSE	FALSE	FALSE	TRUE	FALSE	TRUE	2581	2	NSP16:M184I
SRR12751263	22013	2	734	60.0	35.0	0	0.0	0.0	78	60.0	60.0	0	0.0	0.0	0	NA	NA	NA	NA	812	812	6	0.07692307692307693	72	0.9230769230769231	78	0.0960591133004926	SRR12751263	3407.54890813631	2798	5719	AMPLICON	ILLUMINA	2020-07-26	Severe acute respiratory syndrome coronavirus 2	PAIRED	THE PETER DOHERTY INSTITUTE FOR INFECTION AND IMMUNITY	Australia	Oceania	['28']	['male']	0.0960591133004926	SRR12751263	SRR12751263	['male']	['28']	22013	A	G	A>G	S	S	AGT	GGT	451	451	151	S	G	A22013G;S151G;S;S	FALSE	FALSE	No	FALSE	Non-Synonymous	NTD	TRUE	TRUE	FALSE	FALSE	FALSE	FALSE	TRUE	TRUE	FALSE	151	2	S:S151G
SRR12751263	22544	2	1386	60.0	34.7	0	0.0	0.0	0	0.0	0.0	76	60.0	60.0	0	NA	NA	NA	NA	1462	1462	66	0.868421052631579	10	0.13157894736842105	76	0.0519835841313269	SRR12751263	3407.54890813631	2798	5719	AMPLICON	ILLUMINA	2020-07-26	Severe acute respiratory syndrome coronavirus 2	PAIRED	THE PETER DOHERTY INSTITUTE FOR INFECTION AND IMMUNITY	Australia	Oceania	['28']	['male']	0.0519835841313269	SRR12751263	SRR12751263	['male']	['28']	22544	A	T	A>T	S	S	AGA	TGA	982	982	328	R	Stop	A22544T;R328Stop;S;S	TRUE	FALSE	No	NA	Nonsense	NA	FALSE	TRUE	FALSE	FALSE	FALSE	FALSE	TRUE	FALSE	FALSE	328	2	S:R328Stop
SRR12751263	23311	2	0	0.0	0.0	0	0.0	0.0	6705	60.0	60.0	420	60.0	60.0	0	NA	NA	NA	NA	7125	7125	268	0.638095238095238	152	0.3619047619047619	420	0.0589473684210526	SRR12751263	3407.54890813631	2798	5719	AMPLICON	ILLUMINA	2020-07-26	Severe acute respiratory syndrome coronavirus 2	PAIRED	THE PETER DOHERTY INSTITUTE FOR INFECTION AND IMMUNITY	Australia	Oceania	['28']	['male']	0.0589473684210526	SRR12751263	SRR12751263	['male']	['28']	23311	G	T	G>T	S	S	GAG	GAT	1749	1749	583	E	D	G23311T;E583D;S;S	FALSE	FALSE	No	FALSE	Non-Synonymous	SD1	TRUE	TRUE	FALSE	FALSE	FALSE	FALSE	TRUE	TRUE	FALSE	583	2	S:E583D
SRR12751263	23338	2	0	0.0	0.0	0	0.0	0.0	424	60.0	60.0	7308	60.0	60.0	0	NA	NA	NA	NA	7732	7732	184	0.4339622641509434	240	0.5660377358490566	424	0.0548370408691154	SRR12751263	3407.54890813631	2798	5719	AMPLICON	ILLUMINA	2020-07-26	Severe acute respiratory syndrome coronavirus 2	PAIRED	THE PETER DOHERTY INSTITUTE FOR INFECTION AND IMMUNITY	Australia	Oceania	['28']	['male']	0.0548370408691154	SRR12751263	SRR12751263	['male']	['28']	23338	T	G	T>G	S	S	TTT	TTG	1776	1776	592	F	L	T23338G;F592L;S;S	FALSE	FALSE	No	FALSE	Non-Synonymous	SD2	TRUE	TRUE	FALSE	FALSE	FALSE	FALSE	TRUE	TRUE	FALSE	592	2	S:F592L
SRR12751263	23401	3	6673	60.0	35.51	0	0.0	0.0	4	60.0	60.0	2	60.0	60.0	0	NA	NA	NA	NA	6679	6679	1756	0.26315000749288175	4917	0.7368499925071182	6673	0.999101661925438	SRR12751263	3407.54890813631	2798	5719	AMPLICON	ILLUMINA	2020-07-26	Severe acute respiratory syndrome coronavirus 2	PAIRED	THE PETER DOHERTY INSTITUTE FOR INFECTION AND IMMUNITY	Australia	Oceania	['28']	['male']	0.999101661925438	SRR12751263	SRR12751263	['male']	['28']	23401	G	A	G>A	S	S	CAG	CAA	1839	1839	613	Q	Q	G23401A;Q613Q;S;S	FALSE	FALSE	Yes	TRUE	Synonymous	SD2	TRUE	TRUE	FALSE	FALSE	FALSE	FALSE	FALSE	FALSE	FALSE	613	2	S:Q613Q
SRR12751263	23403	2	2	60.0	36.0	0	0.0	0.0	6665	60.0	60.0	0	0.0	0.0	0	NA	NA	NA	NA	6671	6671	1682	0.2523630907726932	4983	0.7476369092273069	6665	0.999100584619997	SRR12751263	3407.54890813631	2798	5719	AMPLICON	ILLUMINA	2020-07-26	Severe acute respiratory syndrome coronavirus 2	PAIRED	THE PETER DOHERTY INSTITUTE FOR INFECTION AND IMMUNITY	Australia	Oceania	['28']	['male']	0.999100584619997	SRR12751263	SRR12751263	['male']	['28']	23403	A	G	A>G	S	S	GAT	GGT	1841	1841	614	D	G	A23403G;D614G;S;S	FALSE	FALSE	Yes	FALSE	Non-Synonymous	SD2	TRUE	TRUE	FALSE	FALSE	FALSE	FALSE	FALSE	FALSE	FALSE	614	2	S:D614G
SRR12751263	23855	2	0	0.0	0.0	908	60.0	60.0	0	0.0	0.0	72	60.0	60.0	0	NA	NA	NA	NA	980	980	62	0.8611111111111112	10	0.1388888888888889	72	0.073469387755102	SRR12751263	3407.54890813631	2798	5719	AMPLICON	ILLUMINA	2020-07-26	Severe acute respiratory syndrome coronavirus 2	PAIRED	THE PETER DOHERTY INSTITUTE FOR INFECTION AND IMMUNITY	Australia	Oceania	['28']	['male']	0.073469387755102	SRR12751263	SRR12751263	['male']	['28']	23855	C	T	C>T	S	S	CGT	TGT	2293	2293	765	R	C	C23855T;R765C;S;S	FALSE	FALSE	No	FALSE	Non-Synonymous	NA	TRUE	TRUE	FALSE	FALSE	FALSE	FALSE	TRUE	FALSE	FALSE	765	2	S:R765C
SRR12751263	24131	3	0	0.0	0.0	68	60.0	60.0	2160	60.0	60.0	120	60.0	60.0	0	NA	NA	NA	NA	2348	2348	106	0.8833333333333333	14	0.11666666666666667	120	0.0511073253833049	SRR12751263	3407.54890813631	2798	5719	AMPLICON	ILLUMINA	2020-07-26	Severe acute respiratory syndrome coronavirus 2	PAIRED	THE PETER DOHERTY INSTITUTE FOR INFECTION AND IMMUNITY	Australia	Oceania	['28']	['male']	0.0511073253833049	SRR12751263	SRR12751263	['male']	['28']	24131	G	T	G>T	S	S	GGC	TGC	2569	2569	857	G	C	G24131T;G857C;S;S	FALSE	FALSE	No	FALSE	Non-Synonymous	CR	TRUE	TRUE	FALSE	FALSE	FALSE	FALSE	FALSE	FALSE	TRUE	857	2	S:G857C
SRR12751263	24135	2	0	0.0	0.0	154	60.0	60.0	0	0.0	0.0	2570	60.0	60.0	0	NA	NA	NA	NA	2724	2724	126	0.8181818181818182	28	0.18181818181818182	154	0.0565345080763583	SRR12751263	3407.54890813631	2798	5719	AMPLICON	ILLUMINA	2020-07-26	Severe acute respiratory syndrome coronavirus 2	PAIRED	THE PETER DOHERTY INSTITUTE FOR INFECTION AND IMMUNITY	Australia	Oceania	['28']	['male']	0.0565345080763583	SRR12751263	SRR12751263	['male']	['28']	24135	T	C	T>C	S	S	CTT	CCT	2573	2573	858	L	P	T24135C;L858P;S;S	FALSE	FALSE	No	FALSE	Non-Synonymous	CR	TRUE	TRUE	FALSE	FALSE	FALSE	FALSE	FALSE	FALSE	TRUE	858	2	S:L858P
SRR12751263	25249	2	0	0.0	0.0	0	0.0	0.0	3579	60.0	60.0	344	60.0	60.0	0	NA	NA	NA	NA	3923	3923	71	0.2063953488372093	273	0.7936046511627907	344	0.087687993882233	SRR12751263	3407.54890813631	2798	5719	AMPLICON	ILLUMINA	2020-07-26	Severe acute respiratory syndrome coronavirus 2	PAIRED	THE PETER DOHERTY INSTITUTE FOR INFECTION AND IMMUNITY	Australia	Oceania	['28']	['male']	0.087687993882233	SRR12751263	SRR12751263	['male']	['28']	25249	G	T	G>T	S	S	ATG	ATT	3687	3687	1229	M	I	G25249T;M1229I;S;S	FALSE	FALSE	No	FALSE	Non-Synonymous	HR2-TM-CT	TRUE	TRUE	FALSE	FALSE	FALSE	FALSE	FALSE	FALSE	FALSE	1229	2	S:M1229I
SRR12751263	26261	3	2	60.0	36.0	4652	60.0	60.0	0	0.0	0.0	268	60.0	60.0	0	NA	NA	NA	NA	4922	4922	236	0.8805970149253731	32	0.11940298507462686	268	0.0544494108086144	SRR12751263	3407.54890813631	2798	5719	AMPLICON	ILLUMINA	2020-07-26	Severe acute respiratory syndrome coronavirus 2	PAIRED	THE PETER DOHERTY INSTITUTE FOR INFECTION AND IMMUNITY	Australia	Oceania	['28']	['male']	0.0544494108086144	SRR12751263	SRR12751263	['male']	['28']	26261	C	T	C>T	E	E	TCG	TTG	17	17	6	S	L	C26261T;S6L;E;E	FALSE	FALSE	No	FALSE	Non-Synonymous	NA	TRUE	TRUE	FALSE	FALSE	FALSE	FALSE	TRUE	TRUE	FALSE	6	2	E:S6L
SRR12751263	26864	2	3140	60.0	35.44	0	0.0	0.0	310	60.0	60.0	0	0.0	0.0	0	NA	NA	NA	NA	3450	3450	18	0.05806451612903226	292	0.9419354838709677	310	0.0898550724637681	SRR12751263	3407.54890813631	2798	5719	AMPLICON	ILLUMINA	2020-07-26	Severe acute respiratory syndrome coronavirus 2	PAIRED	THE PETER DOHERTY INSTITUTE FOR INFECTION AND IMMUNITY	Australia	Oceania	['28']	['male']	0.0898550724637681	SRR12751263	SRR12751263	['male']	['28']	26864	A	G	A>G	M	M	CCA	CCG	342	342	114	P	P	A26864G;P114P;M;M	FALSE	FALSE	No	TRUE	Synonymous	NA	TRUE	TRUE	FALSE	FALSE	FALSE	FALSE	TRUE	TRUE	TRUE	114	2	M:P114P
SRR12751263	26865	2	284	60.0	34.61	0	0.0	0.0	3188	60.0	60.0	0	0.0	0.0	0	NA	NA	NA	NA	3472	3472	50	0.176056338028169	234	0.823943661971831	284	0.0817972350230415	SRR12751263	3407.54890813631	2798	5719	AMPLICON	ILLUMINA	2020-07-26	Severe acute respiratory syndrome coronavirus 2	PAIRED	THE PETER DOHERTY INSTITUTE FOR INFECTION AND IMMUNITY	Australia	Oceania	['28']	['male']	0.0817972350230415	SRR12751263	SRR12751263	['male']	['28']	26865	G	A	G>A	M	M	GAA	AAA	343	343	115	E	K	G26865A;E115K;M;M	FALSE	FALSE	No	FALSE	Non-Synonymous	NA	TRUE	TRUE	FALSE	FALSE	FALSE	FALSE	TRUE	TRUE	TRUE	115	2	M:E115K
SRR12751263	28333	3	6	60.0	36.0	6736	60.0	60.0	0	0.0	0.0	385	60.0	60.0	0	NA	NA	NA	NA	7127	7127	98	0.2545454545454545	287	0.7454545454545455	385	0.0540199242317946	SRR12751263	3407.54890813631	2798	5719	AMPLICON	ILLUMINA	2020-07-26	Severe acute respiratory syndrome coronavirus 2	PAIRED	THE PETER DOHERTY INSTITUTE FOR INFECTION AND IMMUNITY	Australia	Oceania	['28']	['male']	0.0540199242317946	SRR12751263	SRR12751263	['male']	['28']	28333	C	T	C>T	N	N	CCC	CCT	60	60	20	P	P	C28333T;P20P;N;N	FALSE	FALSE	No	TRUE	Synonymous	NA	TRUE	TRUE	FALSE	FALSE	FALSE	FALSE	TRUE	TRUE	FALSE	20	2	N:P20P
SRR12751263	28695	2	0	0.0	0.0	2516	60.0	60.0	0	0.0	0.0	160	60.0	60.0	0	NA	NA	NA	NA	2676	2676	14	0.0875	146	0.9125	160	0.0597907324364723	SRR12751263	3407.54890813631	2798	5719	AMPLICON	ILLUMINA	2020-07-26	Severe acute respiratory syndrome coronavirus 2	PAIRED	THE PETER DOHERTY INSTITUTE FOR INFECTION AND IMMUNITY	Australia	Oceania	['28']	['male']	0.0597907324364723	SRR12751263	SRR12751263	['male']	['28']	28695	C	T	C>T	N	N	ACA	ATA	422	422	141	T	I	C28695T;T141I;N;N	FALSE	FALSE	No	FALSE	Non-Synonymous	NA	TRUE	TRUE	FALSE	FALSE	FALSE	FALSE	TRUE	TRUE	FALSE	141	2	N:T141I
SRR12751263	29117	2	722	60.0	34.35	72	60.0	60.0	0	0.0	0.0	0	0.0	0.0	0	NA	NA	NA	NA	794	794	52	0.7222222222222222	20	0.2777777777777778	72	0.0906801007556675	SRR12751263	3407.54890813631	2798	5719	AMPLICON	ILLUMINA	2020-07-26	Severe acute respiratory syndrome coronavirus 2	PAIRED	THE PETER DOHERTY INSTITUTE FOR INFECTION AND IMMUNITY	Australia	Oceania	['28']	['male']	0.0906801007556675	SRR12751263	SRR12751263	['male']	['28']	29117	A	C	A>C	N	N	ACC	CCC	844	844	282	T	P	A29117C;T282P;N;N	FALSE	FALSE	No	FALSE	Non-Synonymous	NA	FALSE	TRUE	FALSE	FALSE	FALSE	FALSE	TRUE	TRUE	FALSE	282	2	N:T282P
SRR12751263	29256	2	0	0.0	0.0	0	0.0	0.0	914	60.0	60.0	56	60.0	60.0	0	NA	NA	NA	NA	970	970	10	0.17857142857142858	46	0.8214285714285714	56	0.0577319587628866	SRR12751263	3407.54890813631	2798	5719	AMPLICON	ILLUMINA	2020-07-26	Severe acute respiratory syndrome coronavirus 2	PAIRED	THE PETER DOHERTY INSTITUTE FOR INFECTION AND IMMUNITY	Australia	Oceania	['28']	['male']	0.0577319587628866	SRR12751263	SRR12751263	['male']	['28']	29256	G	T	G>T	N	N	GGA	GTA	983	983	328	G	V	G29256T;G328V;N;N	FALSE	FALSE	No	FALSE	Non-Synonymous	NA	FALSE	TRUE	FALSE	FALSE	FALSE	FALSE	TRUE	FALSE	FALSE	328	2	N:G328V
SRR12751263	29318	2	0	0.0	0.0	1164	60.0	60.0	0	0.0	0.0	256	60.0	60.0	0	NA	NA	NA	NA	1420	1420	250	0.9765625	6	0.0234375	256	0.180281690140845	SRR12751263	3407.54890813631	2798	5719	AMPLICON	ILLUMINA	2020-07-26	Severe acute respiratory syndrome coronavirus 2	PAIRED	THE PETER DOHERTY INSTITUTE FOR INFECTION AND IMMUNITY	Australia	Oceania	['28']	['male']	0.180281690140845	SRR12751263	SRR12751263	['male']	['28']	29318	C	T	C>T	N	N	CAA	TAA	1045	1045	349	Q	Stop	C29318T;Q349Stop;N;N	TRUE	FALSE	No	NA	Nonsense	NA	TRUE	TRUE	FALSE	FALSE	FALSE	FALSE	FALSE	TRUE	FALSE	349	2	N:Q349Stop
SRR12751266	1163	1	0	0.0	0.0	0	0.0	0.0	0	0.0	0.0	3148	60.0	60.0	0	NA	NA	NA	NA	3148	3148	1176	0.3735705209656925	1972	0.6264294790343075	3148	1	SRR12751266	3323.55068053373	1549	3082	AMPLICON	ILLUMINA	2020-07-26	Severe acute respiratory syndrome coronavirus 2	PAIRED	THE PETER DOHERTY INSTITUTE FOR INFECTION AND IMMUNITY	Australia	Oceania	['49']	['male']	1	SRR12751266	SRR12751266	['male']	['49']	1163	A	T	A>T	orf1a	NSP2	ATT	TTT	898	358	120	I	F	A1163T;I120F;orf1a;NSP2	FALSE	FALSE	Yes	FALSE	Non-Synonymous	NA	TRUE	TRUE	FALSE	FALSE	FALSE	FALSE	FALSE	FALSE	FALSE	300	2	NSP2:I120F
SRR12751266	3037	2	2	60.0	21.0	0	0.0	0.0	0	0.0	0.0	4887	60.0	60.0	0	NA	NA	NA	NA	4901	4901	2165	0.443012072846327	2722	0.556987927153673	4887	0.997143440114262	SRR12751266	3323.55068053373	1549	3082	AMPLICON	ILLUMINA	2020-07-26	Severe acute respiratory syndrome coronavirus 2	PAIRED	THE PETER DOHERTY INSTITUTE FOR INFECTION AND IMMUNITY	Australia	Oceania	['49']	['male']	0.997143440114262	SRR12751266	SRR12751266	['male']	['49']	3037	C	T	C>T	orf1a	NSP3	TTC	TTT	2772	318	106	F	F	C3037T;F106F;orf1a;NSP3	FALSE	FALSE	Yes	TRUE	Synonymous	NA	TRUE	TRUE	FALSE	FALSE	FALSE	FALSE	TRUE	TRUE	TRUE	924	2	NSP3:F106F
SRR12751266	7540	2	2	60.0	36.0	2004	60.0	60.0	0	0.0	0.0	0	0.0	0.0	0	NA	NA	NA	NA	2006	2006	548	0.27345309381237526	1456	0.7265469061876247	2004	0.999002991026919	SRR12751266	3323.55068053373	1549	3082	AMPLICON	ILLUMINA	2020-07-26	Severe acute respiratory syndrome coronavirus 2	PAIRED	THE PETER DOHERTY INSTITUTE FOR INFECTION AND IMMUNITY	Australia	Oceania	['49']	['male']	0.999002991026919	SRR12751266	SRR12751266	['male']	['49']	7540	T	C	T>C	orf1a	NSP3	ACT	ACC	7275	4821	1607	T	T	T7540C;T1607T;orf1a;NSP3	FALSE	FALSE	Yes	TRUE	Synonymous	NA	TRUE	TRUE	FALSE	FALSE	FALSE	FALSE	TRUE	TRUE	TRUE	2425	2	NSP3:T1607T
SRR12751266	14408	1	0	0.0	0.0	0	0.0	0.0	0	0.0	0.0	652	60.0	60.0	0	NA	NA	NA	NA	652	652	274	0.42024539877300615	378	0.5797546012269938	652	1	SRR12751266	3323.55068053373	1549	3082	AMPLICON	ILLUMINA	2020-07-26	Severe acute respiratory syndrome coronavirus 2	PAIRED	THE PETER DOHERTY INSTITUTE FOR INFECTION AND IMMUNITY	Australia	Oceania	['49']	['male']	1	SRR12751266	SRR12751266	['male']	['49']	14408	C	T	C>T	orf1b	NSP12	CCT	CTT	941	968	323	P	L	C14408T;P323L;orf1b;NSP12	FALSE	FALSE	Yes	FALSE	Non-Synonymous	NA	TRUE	FALSE	FALSE	FALSE	FALSE	FALSE	FALSE	FALSE	FALSE	314	2	NSP12:P323L
SRR12751266	16647	1	0	0.0	0.0	0	0.0	0.0	0	0.0	0.0	5779	60.0	60.0	0	NA	NA	NA	NA	5779	5779	2115	0.36598027340370304	3664	0.6340197265962969	5779	1	SRR12751266	3323.55068053373	1549	3082	AMPLICON	ILLUMINA	2020-07-26	Severe acute respiratory syndrome coronavirus 2	PAIRED	THE PETER DOHERTY INSTITUTE FOR INFECTION AND IMMUNITY	Australia	Oceania	['49']	['male']	1	SRR12751266	SRR12751266	['male']	['49']	16647	G	T	G>T	orf1b	NSP13	ACG	ACT	3180	411	137	T	T	G16647T;T137T;orf1b;NSP13	FALSE	FALSE	Yes	TRUE	Synonymous	NA	TRUE	TRUE	FALSE	FALSE	FALSE	FALSE	TRUE	TRUE	TRUE	1060	2	NSP13:T137T
SRR12751266	18555	1	0	0.0	0.0	0	0.0	0.0	0	0.0	0.0	2690	60.0	60.0	0	NA	NA	NA	NA	2690	2690	568	0.21115241635687731	2122	0.7888475836431227	2690	1	SRR12751266	3323.55068053373	1549	3082	AMPLICON	ILLUMINA	2020-07-26	Severe acute respiratory syndrome coronavirus 2	PAIRED	THE PETER DOHERTY INSTITUTE FOR INFECTION AND IMMUNITY	Australia	Oceania	['49']	['male']	1	SRR12751266	SRR12751266	['male']	['49']	18555	C	T	C>T	orf1b	NSP14	GAC	GAT	5088	516	172	D	D	C18555T;D172D;orf1b;NSP14	FALSE	FALSE	Yes	TRUE	Synonymous	NA	TRUE	TRUE	FALSE	FALSE	FALSE	FALSE	FALSE	FALSE	TRUE	1696	2	NSP14:D172D
SRR12751266	18859	2	0	0.0	0.0	0	0.0	0.0	2	60.0	60.0	6865	60.0	60.0	0	NA	NA	NA	NA	6893	6893	1250	0.1820830298616169	5615	0.817916970138383	6865	0.995937908022632	SRR12751266	3323.55068053373	1549	3082	AMPLICON	ILLUMINA	2020-07-26	Severe acute respiratory syndrome coronavirus 2	PAIRED	THE PETER DOHERTY INSTITUTE FOR INFECTION AND IMMUNITY	Australia	Oceania	['49']	['male']	0.995937908022632	SRR12751266	SRR12751266	['male']	['49']	18859	G	T	G>T	orf1b	NSP14	GCA	TCA	5392	820	274	A	S	G18859T;A274S;orf1b;NSP14	FALSE	FALSE	Yes	FALSE	Non-Synonymous	NA	TRUE	TRUE	FALSE	FALSE	FALSE	FALSE	FALSE	FALSE	TRUE	1798	2	NSP14:A274S
SRR12751266	22992	1	234	60.0	35.38	0	0.0	0.0	0	0.0	0.0	0	0.0	0.0	0	NA	NA	NA	NA	234	234	152	0.6495726495726496	82	0.3504273504273504	234	1	SRR12751266	3323.55068053373	1549	3082	AMPLICON	ILLUMINA	2020-07-26	Severe acute respiratory syndrome coronavirus 2	PAIRED	THE PETER DOHERTY INSTITUTE FOR INFECTION AND IMMUNITY	Australia	Oceania	['49']	['male']	1	SRR12751266	SRR12751266	['male']	['49']	22992	G	A	G>A	S	S	AGC	AAC	1430	1430	477	S	N	G22992A;S477N;S;S	FALSE	FALSE	Yes	FALSE	Non-Synonymous	RBD	TRUE	TRUE	FALSE	FALSE	FALSE	FALSE	TRUE	TRUE	FALSE	477	2	S:S477N
SRR12751266	23401	3	5206	60.0	35.35	0	0.0	0.0	4	60.0	60.0	2	60.0	60.0	0	NA	NA	NA	NA	5212	5212	1210	0.23242412600845178	3996	0.7675758739915483	5206	0.998848810437452	SRR12751266	3323.55068053373	1549	3082	AMPLICON	ILLUMINA	2020-07-26	Severe acute respiratory syndrome coronavirus 2	PAIRED	THE PETER DOHERTY INSTITUTE FOR INFECTION AND IMMUNITY	Australia	Oceania	['49']	['male']	0.998848810437452	SRR12751266	SRR12751266	['male']	['49']	23401	G	A	G>A	S	S	CAG	CAA	1839	1839	613	Q	Q	G23401A;Q613Q;S;S	FALSE	FALSE	Yes	TRUE	Synonymous	SD2	TRUE	TRUE	FALSE	FALSE	FALSE	FALSE	FALSE	FALSE	FALSE	613	2	S:Q613Q
SRR12751266	23403	2	0	0.0	0.0	0	0.0	0.0	5256	60.0	60.0	2	60.0	60.0	0	NA	NA	NA	NA	5262	5262	1162	0.2210806697108067	4094	0.7789193302891934	5256	0.998859749144812	SRR12751266	3323.55068053373	1549	3082	AMPLICON	ILLUMINA	2020-07-26	Severe acute respiratory syndrome coronavirus 2	PAIRED	THE PETER DOHERTY INSTITUTE FOR INFECTION AND IMMUNITY	Australia	Oceania	['49']	['male']	0.998859749144812	SRR12751266	SRR12751266	['male']	['49']	23403	A	G	A>G	S	S	GAT	GGT	1841	1841	614	D	G	A23403G;D614G;S;S	FALSE	FALSE	Yes	FALSE	Non-Synonymous	SD2	TRUE	TRUE	FALSE	FALSE	FALSE	FALSE	FALSE	FALSE	FALSE	614	2	S:D614G
SRR12751266	28881	1	1026	60.0	35.04	0	0.0	0.0	0	0.0	0.0	0	0.0	0.0	0	NA	NA	NA	NA	1026	1026	378	0.3684210526315789	648	0.631578947368421	1026	1	SRR12751266	3323.55068053373	1549	3082	AMPLICON	ILLUMINA	2020-07-26	Severe acute respiratory syndrome coronavirus 2	PAIRED	THE PETER DOHERTY INSTITUTE FOR INFECTION AND IMMUNITY	Australia	Oceania	['49']	['male']	1	SRR12751266	SRR12751266	['male']	['49']	28881	G	A	G>A	N	N	AGG	AAG	608	608	203	R	K	G28881A;R203K;N;N	FALSE	FALSE	Yes	FALSE	Non-Synonymous	NA	TRUE	TRUE	FALSE	FALSE	FALSE	FALSE	FALSE	FALSE	FALSE	203	2	N:R203K
SRR12751266	28882	1	1038	60.0	34.66	0	0.0	0.0	0	0.0	0.0	0	0.0	0.0	0	NA	NA	NA	NA	1038	1038	402	0.3872832369942196	636	0.6127167630057804	1038	1	SRR12751266	3323.55068053373	1549	3082	AMPLICON	ILLUMINA	2020-07-26	Severe acute respiratory syndrome coronavirus 2	PAIRED	THE PETER DOHERTY INSTITUTE FOR INFECTION AND IMMUNITY	Australia	Oceania	['49']	['male']	1	SRR12751266	SRR12751266	['male']	['49']	28882	G	A	G>A	N	N	AGG	AGA	609	609	203	R	R	G28882A;R203R;N;N	FALSE	FALSE	Yes	TRUE	Synonymous	NA	TRUE	TRUE	FALSE	FALSE	FALSE	FALSE	FALSE	FALSE	FALSE	203	2	N:R203R
SRR12751266	28883	1	0	0.0	0.0	1114	60.0	60.0	0	0.0	0.0	0	0.0	0.0	0	NA	NA	NA	NA	1114	1114	452	0.40574506283662476	662	0.5942549371633752	1114	1	SRR12751266	3323.55068053373	1549	3082	AMPLICON	ILLUMINA	2020-07-26	Severe acute respiratory syndrome coronavirus 2	PAIRED	THE PETER DOHERTY INSTITUTE FOR INFECTION AND IMMUNITY	Australia	Oceania	['49']	['male']	1	SRR12751266	SRR12751266	['male']	['49']	28883	G	C	G>C	N	N	GGA	CGA	610	610	204	G	R	G28883C;G204R;N;N	FALSE	FALSE	Yes	FALSE	Non-Synonymous	NA	TRUE	TRUE	FALSE	FALSE	FALSE	FALSE	FALSE	FALSE	FALSE	204	2	N:G204R
SRR12751267	1163	1	0	0.0	0.0	0	0.0	0.0	0	0.0	0.0	498	60.0	60.0	0	NA	NA	NA	NA	498	498	202	0.40562248995983935	296	0.5943775100401606	498	1	SRR12751267	357.389760224727	9818	20542	AMPLICON	ILLUMINA	2020-07-26	Severe acute respiratory syndrome coronavirus 2	PAIRED	THE PETER DOHERTY INSTITUTE FOR INFECTION AND IMMUNITY	Australia	Oceania	['20']	['female']	1	SRR12751267	SRR12751267	['female']	['20']	1163	A	T	A>T	orf1a	NSP2	ATT	TTT	898	358	120	I	F	A1163T;I120F;orf1a;NSP2	FALSE	FALSE	Yes	FALSE	Non-Synonymous	NA	TRUE	TRUE	FALSE	FALSE	FALSE	FALSE	FALSE	FALSE	FALSE	300	2	NSP2:I120F
SRR12751267	3037	1	0	0.0	0.0	0	0.0	0.0	0	0.0	0.0	1936	60.0	60.0	0	NA	NA	NA	NA	1962	1962	934	0.4824380165289256	1002	0.5175619834710744	1936	0.986748216106014	SRR12751267	357.389760224727	9818	20542	AMPLICON	ILLUMINA	2020-07-26	Severe acute respiratory syndrome coronavirus 2	PAIRED	THE PETER DOHERTY INSTITUTE FOR INFECTION AND IMMUNITY	Australia	Oceania	['20']	['female']	0.986748216106014	SRR12751267	SRR12751267	['female']	['20']	3037	C	T	C>T	orf1a	NSP3	TTC	TTT	2772	318	106	F	F	C3037T;F106F;orf1a;NSP3	FALSE	FALSE	Yes	TRUE	Synonymous	NA	TRUE	TRUE	FALSE	FALSE	FALSE	FALSE	TRUE	TRUE	TRUE	924	2	NSP3:F106F
SRR12751267	11200	2	0	0.0	0.0	102	60.0	60.0	0	0.0	0.0	6	60.0	60.0	0	NA	NA	NA	NA	108	108	4	0.6666666666666666	2	0.3333333333333333	6	0.0555555555555556	SRR12751267	357.389760224727	9818	20542	AMPLICON	ILLUMINA	2020-07-26	Severe acute respiratory syndrome coronavirus 2	PAIRED	THE PETER DOHERTY INSTITUTE FOR INFECTION AND IMMUNITY	Australia	Oceania	['20']	['female']	0.0555555555555556	SRR12751267	SRR12751267	['female']	['20']	11200	C	T	C>T	orf1a	NSP6	GCC	GCT	10935	228	76	A	A	C11200T;A76A;orf1a;NSP6	FALSE	FALSE	No	TRUE	Synonymous	NA	TRUE	FALSE	FALSE	FALSE	FALSE	FALSE	FALSE	FALSE	FALSE	3645	2	NSP6:A76A
SRR12751267	12554	2	60	60.0	35.03	0	0.0	0.0	990	60.0	60.0	0	0.0	0.0	0	NA	NA	NA	NA	1052	1052	38	0.6333333333333333	22	0.36666666666666664	60	0.0570342205323194	SRR12751267	357.389760224727	9818	20542	AMPLICON	ILLUMINA	2020-07-26	Severe acute respiratory syndrome coronavirus 2	PAIRED	THE PETER DOHERTY INSTITUTE FOR INFECTION AND IMMUNITY	Australia	Oceania	['20']	['female']	0.0570342205323194	SRR12751267	SRR12751267	['female']	['20']	12554	G	A	G>A	orf1a	NSP8	GAA	AAA	12289	463	155	E	K	G12554A;E155K;orf1a;NSP8	FALSE	FALSE	No	FALSE	Non-Synonymous	NA	TRUE	TRUE	FALSE	FALSE	FALSE	FALSE	FALSE	FALSE	FALSE	4097	2	NSP8:E155K
SRR12751267	16647	1	0	0.0	0.0	0	0.0	0.0	0	0.0	0.0	690	60.0	60.0	0	NA	NA	NA	NA	690	690	324	0.46956521739130436	366	0.5304347826086957	690	1	SRR12751267	357.389760224727	9818	20542	AMPLICON	ILLUMINA	2020-07-26	Severe acute respiratory syndrome coronavirus 2	PAIRED	THE PETER DOHERTY INSTITUTE FOR INFECTION AND IMMUNITY	Australia	Oceania	['20']	['female']	1	SRR12751267	SRR12751267	['female']	['20']	16647	G	T	G>T	orf1b	NSP13	ACG	ACT	3180	411	137	T	T	G16647T;T137T;orf1b;NSP13	FALSE	FALSE	Yes	TRUE	Synonymous	NA	TRUE	TRUE	FALSE	FALSE	FALSE	FALSE	TRUE	TRUE	TRUE	1060	2	NSP13:T137T
SRR12751267	18555	1	0	0.0	0.0	0	0.0	0.0	0	0.0	0.0	100	60.0	60.0	0	NA	NA	NA	NA	100	100	16	0.16	84	0.84	100	1	SRR12751267	357.389760224727	9818	20542	AMPLICON	ILLUMINA	2020-07-26	Severe acute respiratory syndrome coronavirus 2	PAIRED	THE PETER DOHERTY INSTITUTE FOR INFECTION AND IMMUNITY	Australia	Oceania	['20']	['female']	1	SRR12751267	SRR12751267	['female']	['20']	18555	C	T	C>T	orf1b	NSP14	GAC	GAT	5088	516	172	D	D	C18555T;D172D;orf1b;NSP14	FALSE	FALSE	Yes	TRUE	Synonymous	NA	TRUE	TRUE	FALSE	FALSE	FALSE	FALSE	FALSE	FALSE	TRUE	1696	2	NSP14:D172D
SRR12751267	19452	2	6	60.0	34.67	0	0.0	0.0	0	0.0	0.0	100	60.0	60.0	0	NA	NA	NA	NA	106	106	2	0.3333333333333333	4	0.6666666666666666	6	0.0566037735849057	SRR12751267	357.389760224727	9818	20542	AMPLICON	ILLUMINA	2020-07-26	Severe acute respiratory syndrome coronavirus 2	PAIRED	THE PETER DOHERTY INSTITUTE FOR INFECTION AND IMMUNITY	Australia	Oceania	['20']	['female']	0.0566037735849057	SRR12751267	SRR12751267	['female']	['20']	19452	T	A	T>A	orf1b	NSP14	GCT	GCA	5985	1413	471	A	A	T19452A;A471A;orf1b;NSP14	FALSE	FALSE	No	TRUE	Synonymous	NA	TRUE	TRUE	FALSE	FALSE	FALSE	FALSE	FALSE	FALSE	TRUE	1995	2	NSP14:A471A
SRR12751267	23401	1	1014	60.0	35.5	0	0.0	0.0	0	0.0	0.0	0	0.0	0.0	0	NA	NA	NA	NA	1014	1014	276	0.27218934911242604	738	0.727810650887574	1014	1	SRR12751267	357.389760224727	9818	20542	AMPLICON	ILLUMINA	2020-07-26	Severe acute respiratory syndrome coronavirus 2	PAIRED	THE PETER DOHERTY INSTITUTE FOR INFECTION AND IMMUNITY	Australia	Oceania	['20']	['female']	1	SRR12751267	SRR12751267	['female']	['20']	23401	G	A	G>A	S	S	CAG	CAA	1839	1839	613	Q	Q	G23401A;Q613Q;S;S	FALSE	FALSE	Yes	TRUE	Synonymous	SD2	TRUE	TRUE	FALSE	FALSE	FALSE	FALSE	FALSE	FALSE	FALSE	613	2	S:Q613Q
SRR12751267	23403	2	0	0.0	0.0	0	0.0	0.0	1012	60.0	60.0	4	60.0	60.0	0	NA	NA	NA	NA	1016	1016	268	0.2648221343873518	744	0.7351778656126482	1012	0.996062992125984	SRR12751267	357.389760224727	9818	20542	AMPLICON	ILLUMINA	2020-07-26	Severe acute respiratory syndrome coronavirus 2	PAIRED	THE PETER DOHERTY INSTITUTE FOR INFECTION AND IMMUNITY	Australia	Oceania	['20']	['female']	0.996062992125984	SRR12751267	SRR12751267	['female']	['20']	23403	A	G	A>G	S	S	GAT	GGT	1841	1841	614	D	G	A23403G;D614G;S;S	FALSE	FALSE	Yes	FALSE	Non-Synonymous	SD2	TRUE	TRUE	FALSE	FALSE	FALSE	FALSE	FALSE	FALSE	FALSE	614	2	S:D614G
SRR12751267	24942	2	722	59.98	35.52	0	0.0	0.0	0	0.0	0.0	56	60.0	60.0	0	NA	NA	NA	NA	778	778	8	0.14285714285714285	48	0.8571428571428571	56	0.0719794344473008	SRR12751267	357.389760224727	9818	20542	AMPLICON	ILLUMINA	2020-07-26	Severe acute respiratory syndrome coronavirus 2	PAIRED	THE PETER DOHERTY INSTITUTE FOR INFECTION AND IMMUNITY	Australia	Oceania	['20']	['female']	0.0719794344473008	SRR12751267	SRR12751267	['female']	['20']	24942	A	T	A>T	S	S	GAT	GTT	3380	3380	1127	D	V	A24942T;D1127V;S;S	FALSE	FALSE	No	FALSE	Non-Synonymous	SD3	TRUE	TRUE	FALSE	FALSE	FALSE	FALSE	FALSE	FALSE	FALSE	1127	2	S:D1127V
SRR12751267	28881	1	332	60.0	35.16	0	0.0	0.0	0	0.0	0.0	0	0.0	0.0	0	NA	NA	NA	NA	338	338	140	0.42168674698795183	192	0.5783132530120482	332	0.982248520710059	SRR12751267	357.389760224727	9818	20542	AMPLICON	ILLUMINA	2020-07-26	Severe acute respiratory syndrome coronavirus 2	PAIRED	THE PETER DOHERTY INSTITUTE FOR INFECTION AND IMMUNITY	Australia	Oceania	['20']	['female']	0.982248520710059	SRR12751267	SRR12751267	['female']	['20']	28881	G	A	G>A	N	N	AGG	AAG	608	608	203	R	K	G28881A;R203K;N;N	FALSE	FALSE	Yes	FALSE	Non-Synonymous	NA	TRUE	TRUE	FALSE	FALSE	FALSE	FALSE	FALSE	FALSE	FALSE	203	2	N:R203K
SRR12751267	28882	1	326	60.0	35.07	0	0.0	0.0	0	0.0	0.0	0	0.0	0.0	0	NA	NA	NA	NA	326	326	140	0.4294478527607362	186	0.5705521472392638	326	1	SRR12751267	357.389760224727	9818	20542	AMPLICON	ILLUMINA	2020-07-26	Severe acute respiratory syndrome coronavirus 2	PAIRED	THE PETER DOHERTY INSTITUTE FOR INFECTION AND IMMUNITY	Australia	Oceania	['20']	['female']	1	SRR12751267	SRR12751267	['female']	['20']	28882	G	A	G>A	N	N	AGG	AGA	609	609	203	R	R	G28882A;R203R;N;N	FALSE	FALSE	Yes	TRUE	Synonymous	NA	TRUE	TRUE	FALSE	FALSE	FALSE	FALSE	FALSE	FALSE	FALSE	203	2	N:R203R
SRR12751267	28883	2	0	0.0	0.0	344	60.0	60.0	0	0.0	0.0	2	60.0	60.0	0	NA	NA	NA	NA	346	346	150	0.436046511627907	194	0.563953488372093	344	0.994219653179191	SRR12751267	357.389760224727	9818	20542	AMPLICON	ILLUMINA	2020-07-26	Severe acute respiratory syndrome coronavirus 2	PAIRED	THE PETER DOHERTY INSTITUTE FOR INFECTION AND IMMUNITY	Australia	Oceania	['20']	['female']	0.994219653179191	SRR12751267	SRR12751267	['female']	['20']	28883	G	C	G>C	N	N	GGA	CGA	610	610	204	G	R	G28883C;G204R;N;N	FALSE	FALSE	Yes	FALSE	Non-Synonymous	NA	TRUE	TRUE	FALSE	FALSE	FALSE	FALSE	FALSE	FALSE	FALSE	204	2	N:G204R
SRR12751271	1163	1	0	0.0	0.0	0	0.0	0.0	0	0.0	0.0	5102	60.0	60.0	0	NA	NA	NA	NA	5102	5102	2156	0.4225793806350451	2946	0.5774206193649549	5102	1	SRR12751271	4038.18750627028	340	1396	AMPLICON	ILLUMINA	2020-07-26	Severe acute respiratory syndrome coronavirus 2	PAIRED	THE PETER DOHERTY INSTITUTE FOR INFECTION AND IMMUNITY	Australia	Oceania	['36']	['male']	1	SRR12751271	SRR12751271	['male']	['36']	1163	A	T	A>T	orf1a	NSP2	ATT	TTT	898	358	120	I	F	A1163T;I120F;orf1a;NSP2	FALSE	FALSE	Yes	FALSE	Non-Synonymous	NA	TRUE	TRUE	FALSE	FALSE	FALSE	FALSE	FALSE	FALSE	FALSE	300	2	NSP2:I120F
SRR12751271	3037	3	2	60.0	36.0	2	60.0	60.0	0	0.0	0.0	6524	60.0	60.0	0	NA	NA	NA	NA	6548	6548	3141	0.4814530962599632	3383	0.5185469037400368	6524	0.996334758704948	SRR12751271	4038.18750627028	340	1396	AMPLICON	ILLUMINA	2020-07-26	Severe acute respiratory syndrome coronavirus 2	PAIRED	THE PETER DOHERTY INSTITUTE FOR INFECTION AND IMMUNITY	Australia	Oceania	['36']	['male']	0.996334758704948	SRR12751271	SRR12751271	['male']	['36']	3037	C	T	C>T	orf1a	NSP3	TTC	TTT	2772	318	106	F	F	C3037T;F106F;orf1a;NSP3	FALSE	FALSE	Yes	TRUE	Synonymous	NA	TRUE	TRUE	FALSE	FALSE	FALSE	FALSE	TRUE	TRUE	TRUE	924	2	NSP3:F106F
SRR12751271	7540	2	16	60.0	35.0	1608	60.0	60.0	0	0.0	0.0	0	0.0	0.0	0	NA	NA	NA	NA	1624	1624	616	0.38308457711442784	992	0.6169154228855721	1608	0.990147783251232	SRR12751271	4038.18750627028	340	1396	AMPLICON	ILLUMINA	2020-07-26	Severe acute respiratory syndrome coronavirus 2	PAIRED	THE PETER DOHERTY INSTITUTE FOR INFECTION AND IMMUNITY	Australia	Oceania	['36']	['male']	0.990147783251232	SRR12751271	SRR12751271	['male']	['36']	7540	T	C	T>C	orf1a	NSP3	ACT	ACC	7275	4821	1607	T	T	T7540C;T1607T;orf1a;NSP3	FALSE	FALSE	Yes	TRUE	Synonymous	NA	TRUE	TRUE	FALSE	FALSE	FALSE	FALSE	TRUE	TRUE	TRUE	2425	2	NSP3:T1607T
SRR12751271	14408	1	0	0.0	0.0	0	0.0	0.0	0	0.0	0.0	1722	60.0	60.0	0	NA	NA	NA	NA	1724	1724	774	0.44947735191637633	948	0.5505226480836237	1722	0.998839907192575	SRR12751271	4038.18750627028	340	1396	AMPLICON	ILLUMINA	2020-07-26	Severe acute respiratory syndrome coronavirus 2	PAIRED	THE PETER DOHERTY INSTITUTE FOR INFECTION AND IMMUNITY	Australia	Oceania	['36']	['male']	0.998839907192575	SRR12751271	SRR12751271	['male']	['36']	14408	C	T	C>T	orf1b	NSP12	CCT	CTT	941	968	323	P	L	C14408T;P323L;orf1b;NSP12	FALSE	FALSE	Yes	FALSE	Non-Synonymous	NA	TRUE	FALSE	FALSE	FALSE	FALSE	FALSE	FALSE	FALSE	FALSE	314	2	NSP12:P323L
SRR12751271	14448	2	0	0.0	0.0	1734	60.0	60.0	0	0.0	0.0	2	60.0	60.0	0	NA	NA	NA	NA	1736	1736	600	0.3460207612456747	1134	0.6539792387543253	1734	0.998847926267281	SRR12751271	4038.18750627028	340	1396	AMPLICON	ILLUMINA	2020-07-26	Severe acute respiratory syndrome coronavirus 2	PAIRED	THE PETER DOHERTY INSTITUTE FOR INFECTION AND IMMUNITY	Australia	Oceania	['36']	['male']	0.998847926267281	SRR12751271	SRR12751271	['male']	['36']	14448	T	C	T>C	orf1b	NSP12	GAT	GAC	981	1008	336	D	D	T14448C;D336D;orf1b;NSP12	FALSE	FALSE	Yes	TRUE	Synonymous	NA	FALSE	TRUE	FALSE	FALSE	FALSE	FALSE	TRUE	TRUE	TRUE	327	2	NSP12:D336D
SRR12751271	16647	3	2	60.0	36.0	2	60.0	60.0	0	0.0	0.0	7136	60.0	60.0	0	NA	NA	NA	NA	7140	7140	3262	0.45711883408071746	3874	0.5428811659192825	7136	0.999439775910364	SRR12751271	4038.18750627028	340	1396	AMPLICON	ILLUMINA	2020-07-26	Severe acute respiratory syndrome coronavirus 2	PAIRED	THE PETER DOHERTY INSTITUTE FOR INFECTION AND IMMUNITY	Australia	Oceania	['36']	['male']	0.999439775910364	SRR12751271	SRR12751271	['male']	['36']	16647	G	T	G>T	orf1b	NSP13	ACG	ACT	3180	411	137	T	T	G16647T;T137T;orf1b;NSP13	FALSE	FALSE	Yes	TRUE	Synonymous	NA	TRUE	TRUE	FALSE	FALSE	FALSE	FALSE	TRUE	TRUE	TRUE	1060	2	NSP13:T137T
SRR12751271	18555	1	0	0.0	0.0	0	0.0	0.0	0	0.0	0.0	2268	59.99	59.99	0	NA	NA	NA	NA	2268	2268	834	0.36772486772486773	1434	0.6322751322751323	2268	1	SRR12751271	4038.18750627028	340	1396	AMPLICON	ILLUMINA	2020-07-26	Severe acute respiratory syndrome coronavirus 2	PAIRED	THE PETER DOHERTY INSTITUTE FOR INFECTION AND IMMUNITY	Australia	Oceania	['36']	['male']	1	SRR12751271	SRR12751271	['male']	['36']	18555	C	T	C>T	orf1b	NSP14	GAC	GAT	5088	516	172	D	D	C18555T;D172D;orf1b;NSP14	FALSE	FALSE	Yes	TRUE	Synonymous	NA	TRUE	TRUE	FALSE	FALSE	FALSE	FALSE	FALSE	FALSE	TRUE	1696	2	NSP14:D172D
SRR12751271	19317	2	4	60.0	28.5	0	0.0	0.0	0	0.0	0.0	4498	60.0	60.0	0	NA	NA	NA	NA	4504	4504	2914	0.6478434859937751	1584	0.352156514006225	4498	0.99866785079929	SRR12751271	4038.18750627028	340	1396	AMPLICON	ILLUMINA	2020-07-26	Severe acute respiratory syndrome coronavirus 2	PAIRED	THE PETER DOHERTY INSTITUTE FOR INFECTION AND IMMUNITY	Australia	Oceania	['36']	['male']	0.99866785079929	SRR12751271	SRR12751271	['male']	['36']	19317	C	T	C>T	orf1b	NSP14	TTC	TTT	5850	1278	426	F	F	C19317T;F426F;orf1b;NSP14	FALSE	FALSE	Yes	TRUE	Synonymous	NA	TRUE	TRUE	FALSE	FALSE	FALSE	FALSE	TRUE	FALSE	TRUE	1950	2	NSP14:F426F
SRR12751271	21255	2	0	0.0	0.0	2	60.0	60.0	0	0.0	0.0	4194	60.0	60.0	0	NA	NA	NA	NA	4196	4196	2442	0.5822603719599427	1752	0.4177396280400572	4194	0.99952335557674	SRR12751271	4038.18750627028	340	1396	AMPLICON	ILLUMINA	2020-07-26	Severe acute respiratory syndrome coronavirus 2	PAIRED	THE PETER DOHERTY INSTITUTE FOR INFECTION AND IMMUNITY	Australia	Oceania	['36']	['male']	0.99952335557674	SRR12751271	SRR12751271	['male']	['36']	21255	G	T	G>T	orf1b	NSP16	GCG	GCT	7788	597	199	A	A	G21255T;A199A;orf1b;NSP16	FALSE	FALSE	Yes	TRUE	Synonymous	NA	TRUE	TRUE	FALSE	FALSE	FALSE	FALSE	FALSE	FALSE	TRUE	2596	2	NSP16:A199A
SRR12751271	22992	1	282	60.0	35.43	0	0.0	0.0	0	0.0	0.0	0	0.0	0.0	0	NA	NA	NA	NA	282	282	154	0.5460992907801419	128	0.45390070921985815	282	1	SRR12751271	4038.18750627028	340	1396	AMPLICON	ILLUMINA	2020-07-26	Severe acute respiratory syndrome coronavirus 2	PAIRED	THE PETER DOHERTY INSTITUTE FOR INFECTION AND IMMUNITY	Australia	Oceania	['36']	['male']	1	SRR12751271	SRR12751271	['male']	['36']	22992	G	A	G>A	S	S	AGC	AAC	1430	1430	477	S	N	G22992A;S477N;S;S	FALSE	FALSE	Yes	FALSE	Non-Synonymous	RBD	TRUE	TRUE	FALSE	FALSE	FALSE	FALSE	TRUE	TRUE	FALSE	477	2	S:S477N
SRR12751271	23401	2	6763	60.0	35.53	0	0.0	0.0	10	60.0	60.0	0	0.0	0.0	0	NA	NA	NA	NA	6773	6773	2202	0.32559515008132484	4561	0.6744048499186751	6763	0.998523549387273	SRR12751271	4038.18750627028	340	1396	AMPLICON	ILLUMINA	2020-07-26	Severe acute respiratory syndrome coronavirus 2	PAIRED	THE PETER DOHERTY INSTITUTE FOR INFECTION AND IMMUNITY	Australia	Oceania	['36']	['male']	0.998523549387273	SRR12751271	SRR12751271	['male']	['36']	23401	G	A	G>A	S	S	CAG	CAA	1839	1839	613	Q	Q	G23401A;Q613Q;S;S	FALSE	FALSE	Yes	TRUE	Synonymous	SD2	TRUE	TRUE	FALSE	FALSE	FALSE	FALSE	FALSE	FALSE	FALSE	613	2	S:Q613Q
SRR12751271	23403	3	2	60.0	36.0	0	0.0	0.0	6769	60.0	60.0	6	60.0	60.0	0	NA	NA	NA	NA	6789	6789	2130	0.3146698182892599	4639	0.6853301817107401	6769	0.997054058035057	SRR12751271	4038.18750627028	340	1396	AMPLICON	ILLUMINA	2020-07-26	Severe acute respiratory syndrome coronavirus 2	PAIRED	THE PETER DOHERTY INSTITUTE FOR INFECTION AND IMMUNITY	Australia	Oceania	['36']	['male']	0.997054058035057	SRR12751271	SRR12751271	['male']	['36']	23403	A	G	A>G	S	S	GAT	GGT	1841	1841	614	D	G	A23403G;D614G;S;S	FALSE	FALSE	Yes	FALSE	Non-Synonymous	SD2	TRUE	TRUE	FALSE	FALSE	FALSE	FALSE	FALSE	FALSE	FALSE	614	2	S:D614G
SRR12751271	28881	2	5916	59.99	35.09	0	0.0	0.0	2	60.0	60.0	0	0.0	0.0	0	NA	NA	NA	NA	5918	5918	2526	0.42697768762677485	3390	0.5730223123732252	5916	0.999662047989186	SRR12751271	4038.18750627028	340	1396	AMPLICON	ILLUMINA	2020-07-26	Severe acute respiratory syndrome coronavirus 2	PAIRED	THE PETER DOHERTY INSTITUTE FOR INFECTION AND IMMUNITY	Australia	Oceania	['36']	['male']	0.999662047989186	SRR12751271	SRR12751271	['male']	['36']	28881	G	A	G>A	N	N	AGG	AAG	608	608	203	R	K	G28881A;R203K;N;N	FALSE	FALSE	Yes	FALSE	Non-Synonymous	NA	TRUE	TRUE	FALSE	FALSE	FALSE	FALSE	FALSE	FALSE	FALSE	203	2	N:R203K
SRR12751271	28882	2	5744	59.99	34.84	0	0.0	0.0	2	60.0	60.0	0	0.0	0.0	0	NA	NA	NA	NA	5746	5746	2442	0.42513927576601673	3302	0.5748607242339833	5744	0.999651931778629	SRR12751271	4038.18750627028	340	1396	AMPLICON	ILLUMINA	2020-07-26	Severe acute respiratory syndrome coronavirus 2	PAIRED	THE PETER DOHERTY INSTITUTE FOR INFECTION AND IMMUNITY	Australia	Oceania	['36']	['male']	0.999651931778629	SRR12751271	SRR12751271	['male']	['36']	28882	G	A	G>A	N	N	AGG	AGA	609	609	203	R	R	G28882A;R203R;N;N	FALSE	FALSE	Yes	TRUE	Synonymous	NA	TRUE	TRUE	FALSE	FALSE	FALSE	FALSE	FALSE	FALSE	FALSE	203	2	N:R203R
SRR12751271	28883	2	0	0.0	0.0	6136	59.99	59.99	0	0.0	0.0	4	60.0	60.0	0	NA	NA	NA	NA	6140	6140	2660	0.4335071707953064	3476	0.5664928292046936	6136	0.999348534201954	SRR12751271	4038.18750627028	340	1396	AMPLICON	ILLUMINA	2020-07-26	Severe acute respiratory syndrome coronavirus 2	PAIRED	THE PETER DOHERTY INSTITUTE FOR INFECTION AND IMMUNITY	Australia	Oceania	['36']	['male']	0.999348534201954	SRR12751271	SRR12751271	['male']	['36']	28883	G	C	G>C	N	N	GGA	CGA	610	610	204	G	R	G28883C;G204R;N;N	FALSE	FALSE	Yes	FALSE	Non-Synonymous	NA	TRUE	TRUE	FALSE	FALSE	FALSE	FALSE	FALSE	FALSE	FALSE	204	2	N:G204R
SRR12751279	1163	2	2	60.0	36.0	0	0.0	0.0	0	0.0	0.0	5256	60.0	60.0	0	NA	NA	NA	NA	5258	5258	1864	0.3546423135464231	3392	0.6453576864535768	5256	0.99961962723469	SRR12751279	4318.58452329198	339	433	AMPLICON	ILLUMINA	2020-07-25	Severe acute respiratory syndrome coronavirus 2	PAIRED	THE PETER DOHERTY INSTITUTE FOR INFECTION AND IMMUNITY	Australia	Oceania	['34']	['female']	0.99961962723469	SRR12751279	SRR12751279	['female']	['34']	1163	A	T	A>T	orf1a	NSP2	ATT	TTT	898	358	120	I	F	A1163T;I120F;orf1a;NSP2	FALSE	FALSE	Yes	FALSE	Non-Synonymous	NA	TRUE	TRUE	FALSE	FALSE	FALSE	FALSE	FALSE	FALSE	FALSE	300	2	NSP2:I120F
SRR12751279	3037	1	0	0.0	0.0	0	0.0	0.0	0	0.0	0.0	4706	59.99	59.99	0	NA	NA	NA	NA	4708	4708	1716	0.36464088397790057	2990	0.6353591160220995	4706	0.999575191163976	SRR12751279	4318.58452329198	339	433	AMPLICON	ILLUMINA	2020-07-25	Severe acute respiratory syndrome coronavirus 2	PAIRED	THE PETER DOHERTY INSTITUTE FOR INFECTION AND IMMUNITY	Australia	Oceania	['34']	['female']	0.999575191163976	SRR12751279	SRR12751279	['female']	['34']	3037	C	T	C>T	orf1a	NSP3	TTC	TTT	2772	318	106	F	F	C3037T;F106F;orf1a;NSP3	FALSE	FALSE	Yes	TRUE	Synonymous	NA	TRUE	TRUE	FALSE	FALSE	FALSE	FALSE	TRUE	TRUE	TRUE	924	2	NSP3:F106F
SRR12751279	7540	3	8	60.0	35.0	2636	60.0	60.0	0	0.0	0.0	2	60.0	60.0	0	NA	NA	NA	NA	2648	2648	828	0.3141122913505311	1808	0.6858877086494689	2636	0.995468277945619	SRR12751279	4318.58452329198	339	433	AMPLICON	ILLUMINA	2020-07-25	Severe acute respiratory syndrome coronavirus 2	PAIRED	THE PETER DOHERTY INSTITUTE FOR INFECTION AND IMMUNITY	Australia	Oceania	['34']	['female']	0.995468277945619	SRR12751279	SRR12751279	['female']	['34']	7540	T	C	T>C	orf1a	NSP3	ACT	ACC	7275	4821	1607	T	T	T7540C;T1607T;orf1a;NSP3	FALSE	FALSE	Yes	TRUE	Synonymous	NA	TRUE	TRUE	FALSE	FALSE	FALSE	FALSE	TRUE	TRUE	TRUE	2425	2	NSP3:T1607T
SRR12751279	14408	4	2	60.0	36.0	2	60.0	60.0	4	60.0	60.0	6877	60.0	60.0	0	NA	NA	NA	NA	6897	6897	3378	0.49120255925548933	3499	0.5087974407445107	6877	0.997100188487748	SRR12751279	4318.58452329198	339	433	AMPLICON	ILLUMINA	2020-07-25	Severe acute respiratory syndrome coronavirus 2	PAIRED	THE PETER DOHERTY INSTITUTE FOR INFECTION AND IMMUNITY	Australia	Oceania	['34']	['female']	0.997100188487748	SRR12751279	SRR12751279	['female']	['34']	14408	C	T	C>T	orf1b	NSP12	CCT	CTT	941	968	323	P	L	C14408T;P323L;orf1b;NSP12	FALSE	FALSE	Yes	FALSE	Non-Synonymous	NA	TRUE	FALSE	FALSE	FALSE	FALSE	FALSE	FALSE	FALSE	FALSE	314	2	NSP12:P323L
SRR12751279	16647	1	0	0.0	0.0	0	0.0	0.0	0	0.0	0.0	3208	60.0	60.0	0	NA	NA	NA	NA	3208	3208	1264	0.3940149625935162	1944	0.6059850374064838	3208	1	SRR12751279	4318.58452329198	339	433	AMPLICON	ILLUMINA	2020-07-25	Severe acute respiratory syndrome coronavirus 2	PAIRED	THE PETER DOHERTY INSTITUTE FOR INFECTION AND IMMUNITY	Australia	Oceania	['34']	['female']	1	SRR12751279	SRR12751279	['female']	['34']	16647	G	T	G>T	orf1b	NSP13	ACG	ACT	3180	411	137	T	T	G16647T;T137T;orf1b;NSP13	FALSE	FALSE	Yes	TRUE	Synonymous	NA	TRUE	TRUE	FALSE	FALSE	FALSE	FALSE	TRUE	TRUE	TRUE	1060	2	NSP13:T137T
SRR12751279	18555	2	0	0.0	0.0	2	60.0	60.0	0	0.0	0.0	2330	59.98	59.98	0	NA	NA	NA	NA	2332	2332	580	0.24892703862660945	1750	0.7510729613733905	2330	0.999142367066895	SRR12751279	4318.58452329198	339	433	AMPLICON	ILLUMINA	2020-07-25	Severe acute respiratory syndrome coronavirus 2	PAIRED	THE PETER DOHERTY INSTITUTE FOR INFECTION AND IMMUNITY	Australia	Oceania	['34']	['female']	0.999142367066895	SRR12751279	SRR12751279	['female']	['34']	18555	C	T	C>T	orf1b	NSP14	GAC	GAT	5088	516	172	D	D	C18555T;D172D;orf1b;NSP14	FALSE	FALSE	Yes	TRUE	Synonymous	NA	TRUE	TRUE	FALSE	FALSE	FALSE	FALSE	FALSE	FALSE	TRUE	1696	2	NSP14:D172D
SRR12751279	22992	1	1256	60.0	35.45	0	0.0	0.0	0	0.0	0.0	0	0.0	0.0	0	NA	NA	NA	NA	1258	1258	696	0.554140127388535	560	0.445859872611465	1256	0.998410174880763	SRR12751279	4318.58452329198	339	433	AMPLICON	ILLUMINA	2020-07-25	Severe acute respiratory syndrome coronavirus 2	PAIRED	THE PETER DOHERTY INSTITUTE FOR INFECTION AND IMMUNITY	Australia	Oceania	['34']	['female']	0.998410174880763	SRR12751279	SRR12751279	['female']	['34']	22992	G	A	G>A	S	S	AGC	AAC	1430	1430	477	S	N	G22992A;S477N;S;S	FALSE	FALSE	Yes	FALSE	Non-Synonymous	RBD	TRUE	TRUE	FALSE	FALSE	FALSE	FALSE	TRUE	TRUE	FALSE	477	2	S:S477N
SRR12751279	23401	2	6302	60.0	35.45	0	0.0	0.0	4	60.0	60.0	0	0.0	0.0	0	NA	NA	NA	NA	6306	6306	1644	0.2608695652173913	4658	0.7391304347826086	6302	0.999365683476055	SRR12751279	4318.58452329198	339	433	AMPLICON	ILLUMINA	2020-07-25	Severe acute respiratory syndrome coronavirus 2	PAIRED	THE PETER DOHERTY INSTITUTE FOR INFECTION AND IMMUNITY	Australia	Oceania	['34']	['female']	0.999365683476055	SRR12751279	SRR12751279	['female']	['34']	23401	G	A	G>A	S	S	CAG	CAA	1839	1839	613	Q	Q	G23401A;Q613Q;S;S	FALSE	FALSE	Yes	TRUE	Synonymous	SD2	TRUE	TRUE	FALSE	FALSE	FALSE	FALSE	FALSE	FALSE	FALSE	613	2	S:Q613Q
SRR12751279	23403	2	0	0.0	0.0	0	0.0	0.0	6318	60.0	60.0	2	60.0	60.0	0	NA	NA	NA	NA	6324	6324	1592	0.2519784742006964	4726	0.7480215257993036	6318	0.999051233396584	SRR12751279	4318.58452329198	339	433	AMPLICON	ILLUMINA	2020-07-25	Severe acute respiratory syndrome coronavirus 2	PAIRED	THE PETER DOHERTY INSTITUTE FOR INFECTION AND IMMUNITY	Australia	Oceania	['34']	['female']	0.999051233396584	SRR12751279	SRR12751279	['female']	['34']	23403	A	G	A>G	S	S	GAT	GGT	1841	1841	614	D	G	A23403G;D614G;S;S	FALSE	FALSE	Yes	FALSE	Non-Synonymous	SD2	TRUE	TRUE	FALSE	FALSE	FALSE	FALSE	FALSE	FALSE	FALSE	614	2	S:D614G
SRR12751279	28881	1	1942	60.0	34.98	0	0.0	0.0	0	0.0	0.0	0	0.0	0.0	0	NA	NA	NA	NA	1942	1942	704	0.36251287332646753	1238	0.6374871266735325	1942	1	SRR12751279	4318.58452329198	339	433	AMPLICON	ILLUMINA	2020-07-25	Severe acute respiratory syndrome coronavirus 2	PAIRED	THE PETER DOHERTY INSTITUTE FOR INFECTION AND IMMUNITY	Australia	Oceania	['34']	['female']	1	SRR12751279	SRR12751279	['female']	['34']	28881	G	A	G>A	N	N	AGG	AAG	608	608	203	R	K	G28881A;R203K;N;N	FALSE	FALSE	Yes	FALSE	Non-Synonymous	NA	TRUE	TRUE	FALSE	FALSE	FALSE	FALSE	FALSE	FALSE	FALSE	203	2	N:R203K
SRR12751279	28882	1	1926	60.0	34.91	0	0.0	0.0	0	0.0	0.0	0	0.0	0.0	0	NA	NA	NA	NA	1926	1926	702	0.3644859813084112	1224	0.6355140186915887	1926	1	SRR12751279	4318.58452329198	339	433	AMPLICON	ILLUMINA	2020-07-25	Severe acute respiratory syndrome coronavirus 2	PAIRED	THE PETER DOHERTY INSTITUTE FOR INFECTION AND IMMUNITY	Australia	Oceania	['34']	['female']	1	SRR12751279	SRR12751279	['female']	['34']	28882	G	A	G>A	N	N	AGG	AGA	609	609	203	R	R	G28882A;R203R;N;N	FALSE	FALSE	Yes	TRUE	Synonymous	NA	TRUE	TRUE	FALSE	FALSE	FALSE	FALSE	FALSE	FALSE	FALSE	203	2	N:R203R
SRR12751279	28883	1	0	0.0	0.0	2064	60.0	60.0	0	0.0	0.0	0	0.0	0.0	0	NA	NA	NA	NA	2064	2064	772	0.374031007751938	1292	0.625968992248062	2064	1	SRR12751279	4318.58452329198	339	433	AMPLICON	ILLUMINA	2020-07-25	Severe acute respiratory syndrome coronavirus 2	PAIRED	THE PETER DOHERTY INSTITUTE FOR INFECTION AND IMMUNITY	Australia	Oceania	['34']	['female']	1	SRR12751279	SRR12751279	['female']	['34']	28883	G	C	G>C	N	N	GGA	CGA	610	610	204	G	R	G28883C;G204R;N;N	FALSE	FALSE	Yes	FALSE	Non-Synonymous	NA	TRUE	TRUE	FALSE	FALSE	FALSE	FALSE	FALSE	FALSE	FALSE	204	2	N:G204R
SRR12751287	558	4	4	60.0	21.0	18	60.0	60.0	3659	60.0	60.0	2410	60.0	60.0	0	NA	NA	NA	NA	6095	6095	1094	0.45394190871369294	1316	0.546058091286307	2410	0.395406070549631	SRR12751287	1929.29475303481	1760	5151	AMPLICON	ILLUMINA	2020-07-25	Severe acute respiratory syndrome coronavirus 2	PAIRED	THE PETER DOHERTY INSTITUTE FOR INFECTION AND IMMUNITY	Australia	Oceania	['50']	['male']	0.395406070549631	SRR12751287	SRR12751287	['male']	['50']	558	G	T	G>T	orf1a	NSP1	GGT	GTT	293	293	98	G	V	G558T;G98V;orf1a;NSP1	FALSE	FALSE	No	FALSE	Non-Synonymous	NA	TRUE	TRUE	FALSE	FALSE	FALSE	FALSE	FALSE	FALSE	FALSE	98	2	NSP1:G98V
SRR12751287	663	4	2	60.0	36.0	4	60.0	60.0	3794	60.0	60.0	380	60.0	60.0	0	NA	NA	NA	NA	4180	4180	132	0.3473684210526316	248	0.6526315789473685	380	0.0909090909090909	SRR12751287	1929.29475303481	1760	5151	AMPLICON	ILLUMINA	2020-07-25	Severe acute respiratory syndrome coronavirus 2	PAIRED	THE PETER DOHERTY INSTITUTE FOR INFECTION AND IMMUNITY	Australia	Oceania	['50']	['male']	0.0909090909090909	SRR12751287	SRR12751287	['male']	['50']	663	G	T	G>T	orf1a	NSP1	GGC	GTC	398	398	133	G	V	G663T;G133V;orf1a;NSP1	FALSE	FALSE	No	FALSE	Non-Synonymous	NA	TRUE	TRUE	FALSE	FALSE	FALSE	FALSE	FALSE	FALSE	FALSE	133	2	NSP1:G133V
SRR12751287	1163	2	4	60.0	34.0	0	0.0	0.0	0	0.0	0.0	3902	60.0	60.0	0	NA	NA	NA	NA	3906	3906	1746	0.44746283956945154	2156	0.5525371604305485	3902	0.998975934459805	SRR12751287	1929.29475303481	1760	5151	AMPLICON	ILLUMINA	2020-07-25	Severe acute respiratory syndrome coronavirus 2	PAIRED	THE PETER DOHERTY INSTITUTE FOR INFECTION AND IMMUNITY	Australia	Oceania	['50']	['male']	0.998975934459805	SRR12751287	SRR12751287	['male']	['50']	1163	A	T	A>T	orf1a	NSP2	ATT	TTT	898	358	120	I	F	A1163T;I120F;orf1a;NSP2	FALSE	FALSE	Yes	FALSE	Non-Synonymous	NA	TRUE	TRUE	FALSE	FALSE	FALSE	FALSE	FALSE	FALSE	FALSE	300	2	NSP2:I120F
SRR12751287	2036	3	0	0.0	0.0	4	60.0	60.0	1968	60.0	60.0	174	60.0	60.0	0	NA	NA	NA	NA	2146	2146	102	0.5862068965517241	72	0.41379310344827586	174	0.0810810810810811	SRR12751287	1929.29475303481	1760	5151	AMPLICON	ILLUMINA	2020-07-25	Severe acute respiratory syndrome coronavirus 2	PAIRED	THE PETER DOHERTY INSTITUTE FOR INFECTION AND IMMUNITY	Australia	Oceania	['50']	['male']	0.0810810810810811	SRR12751287	SRR12751287	['male']	['50']	2036	G	T	G>T	orf1a	NSP2	GCT	TCT	1771	1231	411	A	S	G2036T;A411S;orf1a;NSP2	FALSE	FALSE	No	FALSE	Non-Synonymous	NA	TRUE	TRUE	FALSE	FALSE	FALSE	FALSE	FALSE	FALSE	FALSE	591	2	NSP2:A411S
SRR12751287	3037	2	0	0.0	0.0	2	60.0	60.0	0	0.0	0.0	3856	60.0	60.0	0	NA	NA	NA	NA	3862	3862	1984	0.5145228215767634	1872	0.4854771784232365	3856	0.998446400828586	SRR12751287	1929.29475303481	1760	5151	AMPLICON	ILLUMINA	2020-07-25	Severe acute respiratory syndrome coronavirus 2	PAIRED	THE PETER DOHERTY INSTITUTE FOR INFECTION AND IMMUNITY	Australia	Oceania	['50']	['male']	0.998446400828586	SRR12751287	SRR12751287	['male']	['50']	3037	C	T	C>T	orf1a	NSP3	TTC	TTT	2772	318	106	F	F	C3037T;F106F;orf1a;NSP3	FALSE	FALSE	Yes	TRUE	Synonymous	NA	TRUE	TRUE	FALSE	FALSE	FALSE	FALSE	TRUE	TRUE	TRUE	924	2	NSP3:F106F
SRR12751287	3564	3	4	60.0	28.5	0	0.0	0.0	520	60.0	60.0	268	60.0	60.0	0	NA	NA	NA	NA	792	792	178	0.664179104477612	90	0.3358208955223881	268	0.338383838383838	SRR12751287	1929.29475303481	1760	5151	AMPLICON	ILLUMINA	2020-07-25	Severe acute respiratory syndrome coronavirus 2	PAIRED	THE PETER DOHERTY INSTITUTE FOR INFECTION AND IMMUNITY	Australia	Oceania	['50']	['male']	0.338383838383838	SRR12751287	SRR12751287	['male']	['50']	3564	G	T	G>T	orf1a	NSP3	GGT	GTT	3299	845	282	G	V	G3564T;G282V;orf1a;NSP3	FALSE	FALSE	No	FALSE	Non-Synonymous	NA	TRUE	TRUE	FALSE	FALSE	FALSE	FALSE	TRUE	TRUE	FALSE	1100	2	NSP3:G282V
SRR12751287	4505	3	8	60.0	32.75	0	0.0	0.0	1360	60.0	60.0	118	60.0	60.0	0	NA	NA	NA	NA	1486	1486	74	0.6271186440677966	44	0.3728813559322034	118	0.0794078061911171	SRR12751287	1929.29475303481	1760	5151	AMPLICON	ILLUMINA	2020-07-25	Severe acute respiratory syndrome coronavirus 2	PAIRED	THE PETER DOHERTY INSTITUTE FOR INFECTION AND IMMUNITY	Australia	Oceania	['50']	['male']	0.0794078061911171	SRR12751287	SRR12751287	['male']	['50']	4505	G	T	G>T	orf1a	NSP3	GGT	TGT	4240	1786	596	G	C	G4505T;G596C;orf1a;NSP3	FALSE	FALSE	No	FALSE	Non-Synonymous	NA	TRUE	TRUE	FALSE	FALSE	FALSE	FALSE	FALSE	FALSE	FALSE	1414	2	NSP3:G596C
SRR12751287	5375	3	2	60.0	36.0	0	0.0	0.0	798	60.0	60.0	76	60.0	60.0	0	NA	NA	NA	NA	876	876	58	0.7631578947368421	18	0.23684210526315788	76	0.0867579908675799	SRR12751287	1929.29475303481	1760	5151	AMPLICON	ILLUMINA	2020-07-25	Severe acute respiratory syndrome coronavirus 2	PAIRED	THE PETER DOHERTY INSTITUTE FOR INFECTION AND IMMUNITY	Australia	Oceania	['50']	['male']	0.0867579908675799	SRR12751287	SRR12751287	['male']	['50']	5375	G	T	G>T	orf1a	NSP3	GCT	TCT	5110	2656	886	A	S	G5375T;A886S;orf1a;NSP3	FALSE	FALSE	No	FALSE	Non-Synonymous	NA	TRUE	TRUE	FALSE	FALSE	FALSE	FALSE	FALSE	FALSE	FALSE	1704	2	NSP3:A886S
SRR12751287	5743	3	2	60.0	36.0	62	60.0	60.0	716	60.0	60.0	0	0.0	0.0	0	NA	NA	NA	NA	780	780	14	0.22580645161290322	48	0.7741935483870968	62	0.0794871794871795	SRR12751287	1929.29475303481	1760	5151	AMPLICON	ILLUMINA	2020-07-25	Severe acute respiratory syndrome coronavirus 2	PAIRED	THE PETER DOHERTY INSTITUTE FOR INFECTION AND IMMUNITY	Australia	Oceania	['50']	['male']	0.0794871794871795	SRR12751287	SRR12751287	['male']	['50']	5743	G	C	G>C	orf1a	NSP3	GAG	GAC	5478	3024	1008	E	D	G5743C;E1008D;orf1a;NSP3	FALSE	FALSE	No	FALSE	Non-Synonymous	NA	TRUE	TRUE	FALSE	FALSE	FALSE	FALSE	TRUE	TRUE	FALSE	1826	2	NSP3:E1008D
SRR12751287	5744	2	0	0.0	0.0	64	60.0	60.0	0	0.0	0.0	620	60.0	60.0	0	NA	NA	NA	NA	684	684	14	0.21875	50	0.78125	64	0.0935672514619883	SRR12751287	1929.29475303481	1760	5151	AMPLICON	ILLUMINA	2020-07-25	Severe acute respiratory syndrome coronavirus 2	PAIRED	THE PETER DOHERTY INSTITUTE FOR INFECTION AND IMMUNITY	Australia	Oceania	['50']	['male']	0.0935672514619883	SRR12751287	SRR12751287	['male']	['50']	5744	T	C	T>C	orf1a	NSP3	TAC	CAC	5479	3025	1009	Y	H	T5744C;Y1009H;orf1a;NSP3	FALSE	FALSE	No	FALSE	Non-Synonymous	NA	TRUE	TRUE	FALSE	FALSE	FALSE	FALSE	TRUE	TRUE	FALSE	1827	2	NSP3:Y1009H
SRR12751287	6483	2	0	0.0	0.0	0	0.0	0.0	1328	60.0	60.0	74	60.0	60.0	0	NA	NA	NA	NA	1402	1402	14	0.1891891891891892	60	0.8108108108108109	74	0.0527817403708987	SRR12751287	1929.29475303481	1760	5151	AMPLICON	ILLUMINA	2020-07-25	Severe acute respiratory syndrome coronavirus 2	PAIRED	THE PETER DOHERTY INSTITUTE FOR INFECTION AND IMMUNITY	Australia	Oceania	['50']	['male']	0.0527817403708987	SRR12751287	SRR12751287	['male']	['50']	6483	G	T	G>T	orf1a	NSP3	GGA	GTA	6218	3764	1255	G	V	G6483T;G1255V;orf1a;NSP3	FALSE	FALSE	No	FALSE	Non-Synonymous	NA	TRUE	TRUE	FALSE	FALSE	FALSE	FALSE	TRUE	TRUE	FALSE	2073	2	NSP3:G1255V
SRR12751287	6804	2	0	0.0	0.0	0	0.0	0.0	150	60.0	60.0	8	60.0	60.0	0	NA	NA	NA	NA	158	158	4	0.5	4	0.5	8	0.0506329113924051	SRR12751287	1929.29475303481	1760	5151	AMPLICON	ILLUMINA	2020-07-25	Severe acute respiratory syndrome coronavirus 2	PAIRED	THE PETER DOHERTY INSTITUTE FOR INFECTION AND IMMUNITY	Australia	Oceania	['50']	['male']	0.0506329113924051	SRR12751287	SRR12751287	['male']	['50']	6804	G	T	G>T	orf1a	NSP3	TGT	TTT	6539	4085	1362	C	F	G6804T;C1362F;orf1a;NSP3	FALSE	FALSE	No	FALSE	Non-Synonymous	NA	TRUE	FALSE	FALSE	FALSE	FALSE	FALSE	FALSE	FALSE	FALSE	2180	2	NSP3:C1362F
SRR12751287	7214	2	0	0.0	0.0	0	0.0	0.0	112	60.0	60.0	6	60.0	60.0	0	NA	NA	NA	NA	118	118	4	0.6666666666666666	2	0.3333333333333333	6	0.0508474576271186	SRR12751287	1929.29475303481	1760	5151	AMPLICON	ILLUMINA	2020-07-25	Severe acute respiratory syndrome coronavirus 2	PAIRED	THE PETER DOHERTY INSTITUTE FOR INFECTION AND IMMUNITY	Australia	Oceania	['50']	['male']	0.0508474576271186	SRR12751287	SRR12751287	['male']	['50']	7214	G	T	G>T	orf1a	NSP3	GAT	TAT	6949	4495	1499	D	Y	G7214T;D1499Y;orf1a;NSP3	FALSE	FALSE	No	FALSE	Non-Synonymous	NA	TRUE	FALSE	FALSE	FALSE	FALSE	FALSE	FALSE	FALSE	FALSE	2317	2	NSP3:D1499Y
SRR12751287	7246	2	0	0.0	0.0	0	0.0	0.0	120	60.0	60.0	8	60.0	60.0	0	NA	NA	NA	NA	128	128	2	0.25	6	0.75	8	0.0625	SRR12751287	1929.29475303481	1760	5151	AMPLICON	ILLUMINA	2020-07-25	Severe acute respiratory syndrome coronavirus 2	PAIRED	THE PETER DOHERTY INSTITUTE FOR INFECTION AND IMMUNITY	Australia	Oceania	['50']	['male']	0.0625	SRR12751287	SRR12751287	['male']	['50']	7246	G	T	G>T	orf1a	NSP3	TGG	TGT	6981	4527	1509	W	C	G7246T;W1509C;orf1a;NSP3	FALSE	FALSE	No	FALSE	Non-Synonymous	NA	TRUE	TRUE	FALSE	FALSE	FALSE	FALSE	TRUE	FALSE	FALSE	2327	2	NSP3:W1509C
SRR12751287	7540	1	0	0.0	0.0	340	60.0	60.0	0	0.0	0.0	0	0.0	0.0	0	NA	NA	NA	NA	340	340	144	0.4235294117647059	196	0.5764705882352941	340	1	SRR12751287	1929.29475303481	1760	5151	AMPLICON	ILLUMINA	2020-07-25	Severe acute respiratory syndrome coronavirus 2	PAIRED	THE PETER DOHERTY INSTITUTE FOR INFECTION AND IMMUNITY	Australia	Oceania	['50']	['male']	1	SRR12751287	SRR12751287	['male']	['50']	7540	T	C	T>C	orf1a	NSP3	ACT	ACC	7275	4821	1607	T	T	T7540C;T1607T;orf1a;NSP3	FALSE	FALSE	Yes	TRUE	Synonymous	NA	TRUE	TRUE	FALSE	FALSE	FALSE	FALSE	TRUE	TRUE	TRUE	2425	2	NSP3:T1607T
SRR12751287	9141	4	2	60.0	36.0	4	60.0	60.0	2688	60.0	60.0	154	60.0	60.0	0	NA	NA	NA	NA	2848	2848	72	0.4675324675324675	82	0.5324675324675324	154	0.0540730337078652	SRR12751287	1929.29475303481	1760	5151	AMPLICON	ILLUMINA	2020-07-25	Severe acute respiratory syndrome coronavirus 2	PAIRED	THE PETER DOHERTY INSTITUTE FOR INFECTION AND IMMUNITY	Australia	Oceania	['50']	['male']	0.0540730337078652	SRR12751287	SRR12751287	['male']	['50']	9141	G	T	G>T	orf1a	NSP4	GGC	GTC	8876	587	196	G	V	G9141T;G196V;orf1a;NSP4	FALSE	FALSE	No	FALSE	Non-Synonymous	NA	TRUE	TRUE	FALSE	FALSE	FALSE	FALSE	TRUE	TRUE	FALSE	2959	2	NSP4:G196V
SRR12751287	10167	4	2	60.0	36.0	4	60.0	60.0	2156	60.0	60.0	116	60.0	60.0	0	NA	NA	NA	NA	2278	2278	80	0.6896551724137931	36	0.3103448275862069	116	0.0509218612818262	SRR12751287	1929.29475303481	1760	5151	AMPLICON	ILLUMINA	2020-07-25	Severe acute respiratory syndrome coronavirus 2	PAIRED	THE PETER DOHERTY INSTITUTE FOR INFECTION AND IMMUNITY	Australia	Oceania	['50']	['male']	0.0509218612818262	SRR12751287	SRR12751287	['male']	['50']	10167	G	T	G>T	orf1a	NSP5	TGT	TTT	9902	113	38	C	F	G10167T;C38F;orf1a;NSP5	FALSE	FALSE	No	FALSE	Non-Synonymous	NA	TRUE	TRUE	FALSE	FALSE	FALSE	FALSE	FALSE	FALSE	TRUE	3301	2	NSP5:C38F
SRR12751287	10986	4	10	60.0	35.2	2	60.0	60.0	380	60.0	60.0	54	60.0	60.0	0	NA	NA	NA	NA	454	454	22	0.4074074074074074	32	0.5925925925925926	54	0.118942731277533	SRR12751287	1929.29475303481	1760	5151	AMPLICON	ILLUMINA	2020-07-25	Severe acute respiratory syndrome coronavirus 2	PAIRED	THE PETER DOHERTY INSTITUTE FOR INFECTION AND IMMUNITY	Australia	Oceania	['50']	['male']	0.118942731277533	SRR12751287	SRR12751287	['male']	['50']	10986	G	T	G>T	orf1a	NSP6	AGA	ATA	10721	14	5	R	I	G10986T;R5I;orf1a;NSP6	FALSE	FALSE	No	FALSE	Non-Synonymous	NA	TRUE	FALSE	FALSE	FALSE	FALSE	FALSE	FALSE	FALSE	FALSE	3574	2	NSP6:R5I
SRR12751287	11535	2	0	0.0	0.0	0	0.0	0.0	114	60.0	60.0	14	60.0	60.0	0	NA	NA	NA	NA	128	128	6	0.42857142857142855	8	0.5714285714285714	14	0.109375	SRR12751287	1929.29475303481	1760	5151	AMPLICON	ILLUMINA	2020-07-25	Severe acute respiratory syndrome coronavirus 2	PAIRED	THE PETER DOHERTY INSTITUTE FOR INFECTION AND IMMUNITY	Australia	Oceania	['50']	['male']	0.109375	SRR12751287	SRR12751287	['male']	['50']	11535	G	T	G>T	orf1a	NSP6	GGT	GTT	11270	563	188	G	V	G11535T;G188V;orf1a;NSP6	FALSE	FALSE	No	FALSE	Non-Synonymous	NA	TRUE	TRUE	FALSE	FALSE	FALSE	FALSE	FALSE	FALSE	FALSE	3757	2	NSP6:G188V
SRR12751287	12164	3	0	0.0	0.0	36	60.0	60.0	4452	60.0	60.0	744	60.0	60.0	0	NA	NA	NA	NA	5232	5232	444	0.5967741935483871	300	0.4032258064516129	744	0.142201834862385	SRR12751287	1929.29475303481	1760	5151	AMPLICON	ILLUMINA	2020-07-25	Severe acute respiratory syndrome coronavirus 2	PAIRED	THE PETER DOHERTY INSTITUTE FOR INFECTION AND IMMUNITY	Australia	Oceania	['50']	['male']	0.142201834862385	SRR12751287	SRR12751287	['male']	['50']	12164	G	T	G>T	orf1a	NSP8	GCT	TCT	11899	73	25	A	S	G12164T;A25S;orf1a;NSP8	FALSE	FALSE	No	FALSE	Non-Synonymous	NA	TRUE	TRUE	FALSE	FALSE	FALSE	FALSE	TRUE	TRUE	FALSE	3967	2	NSP8:A25S
SRR12751287	13571	3	2	60.0	36.0	0	0.0	0.0	1092	60.0	60.0	84	60.0	60.0	0	NA	NA	NA	NA	1178	1178	26	0.30952380952380953	58	0.6904761904761905	84	0.0713073005093379	SRR12751287	1929.29475303481	1760	5151	AMPLICON	ILLUMINA	2020-07-25	Severe acute respiratory syndrome coronavirus 2	PAIRED	THE PETER DOHERTY INSTITUTE FOR INFECTION AND IMMUNITY	Australia	Oceania	['50']	['male']	0.0713073005093379	SRR12751287	SRR12751287	['male']	['50']	13571	G	T	G>T	orf1b	NSP12	GGT	GTT	104	131	44	G	V	G13571T;G44V;orf1b;NSP12	FALSE	FALSE	No	FALSE	Non-Synonymous	NA	TRUE	FALSE	FALSE	FALSE	FALSE	FALSE	FALSE	FALSE	FALSE	35	2	NSP12:G44V
SRR12751287	14277	3	0	0.0	0.0	2	60.0	60.0	864	60.0	60.0	84	60.0	60.0	0	NA	NA	NA	NA	950	950	70	0.8333333333333334	14	0.16666666666666666	84	0.0884210526315789	SRR12751287	1929.29475303481	1760	5151	AMPLICON	ILLUMINA	2020-07-25	Severe acute respiratory syndrome coronavirus 2	PAIRED	THE PETER DOHERTY INSTITUTE FOR INFECTION AND IMMUNITY	Australia	Oceania	['50']	['male']	0.0884210526315789	SRR12751287	SRR12751287	['male']	['50']	14277	G	T	G>T	orf1b	NSP12	AGG	AGT	810	837	279	R	S	G14277T;R279S;orf1b;NSP12	FALSE	FALSE	No	FALSE	Non-Synonymous	NA	TRUE	TRUE	FALSE	FALSE	FALSE	FALSE	TRUE	TRUE	TRUE	270	2	NSP12:R279S
SRR12751287	14408	1	0	0.0	0.0	0	0.0	0.0	0	0.0	0.0	1676	60.0	60.0	0	NA	NA	NA	NA	1678	1678	800	0.477326968973747	876	0.522673031026253	1676	0.99880810488677	SRR12751287	1929.29475303481	1760	5151	AMPLICON	ILLUMINA	2020-07-25	Severe acute respiratory syndrome coronavirus 2	PAIRED	THE PETER DOHERTY INSTITUTE FOR INFECTION AND IMMUNITY	Australia	Oceania	['50']	['male']	0.99880810488677	SRR12751287	SRR12751287	['male']	['50']	14408	C	T	C>T	orf1b	NSP12	CCT	CTT	941	968	323	P	L	C14408T;P323L;orf1b;NSP12	FALSE	FALSE	Yes	FALSE	Non-Synonymous	NA	TRUE	FALSE	FALSE	FALSE	FALSE	FALSE	FALSE	FALSE	FALSE	314	2	NSP12:P323L
SRR12751287	15769	3	0	0.0	0.0	8	60.0	60.0	3522	60.0	60.0	292	60.0	60.0	0	NA	NA	NA	NA	3822	3822	140	0.4794520547945205	152	0.5205479452054794	292	0.076399790685505	SRR12751287	1929.29475303481	1760	5151	AMPLICON	ILLUMINA	2020-07-25	Severe acute respiratory syndrome coronavirus 2	PAIRED	THE PETER DOHERTY INSTITUTE FOR INFECTION AND IMMUNITY	Australia	Oceania	['50']	['male']	0.076399790685505	SRR12751287	SRR12751287	['male']	['50']	15769	G	T	G>T	orf1b	NSP12	GCT	TCT	2302	2329	777	A	S	G15769T;A777S;orf1b;NSP12	FALSE	FALSE	No	FALSE	Non-Synonymous	NA	TRUE	TRUE	FALSE	FALSE	FALSE	FALSE	FALSE	FALSE	TRUE	768	2	NSP12:A777S
SRR12751287	16647	3	2	60.0	36.0	2	60.0	60.0	0	0.0	0.0	1328	60.0	60.0	0	NA	NA	NA	NA	1332	1332	614	0.4623493975903614	714	0.5376506024096386	1328	0.996996996996997	SRR12751287	1929.29475303481	1760	5151	AMPLICON	ILLUMINA	2020-07-25	Severe acute respiratory syndrome coronavirus 2	PAIRED	THE PETER DOHERTY INSTITUTE FOR INFECTION AND IMMUNITY	Australia	Oceania	['50']	['male']	0.996996996996997	SRR12751287	SRR12751287	['male']	['50']	16647	G	T	G>T	orf1b	NSP13	ACG	ACT	3180	411	137	T	T	G16647T;T137T;orf1b;NSP13	FALSE	FALSE	Yes	TRUE	Synonymous	NA	TRUE	TRUE	FALSE	FALSE	FALSE	FALSE	TRUE	TRUE	TRUE	1060	2	NSP13:T137T
SRR12751287	17096	3	0	0.0	0.0	6	60.0	60.0	3310	60.0	60.0	178	60.0	60.0	0	NA	NA	NA	NA	3494	3494	106	0.5955056179775281	72	0.4044943820224719	178	0.0509444762449914	SRR12751287	1929.29475303481	1760	5151	AMPLICON	ILLUMINA	2020-07-25	Severe acute respiratory syndrome coronavirus 2	PAIRED	THE PETER DOHERTY INSTITUTE FOR INFECTION AND IMMUNITY	Australia	Oceania	['50']	['male']	0.0509444762449914	SRR12751287	SRR12751287	['male']	['50']	17096	G	T	G>T	orf1b	NSP13	GGT	GTT	3629	860	287	G	V	G17096T;G287V;orf1b;NSP13	FALSE	FALSE	No	FALSE	Non-Synonymous	NA	TRUE	TRUE	FALSE	FALSE	FALSE	FALSE	TRUE	TRUE	TRUE	1210	2	NSP13:G287V
SRR12751287	17668	3	0	0.0	0.0	8	60.0	60.0	3656	60.0	60.0	314	60.0	60.0	0	NA	NA	NA	NA	3978	3978	102	0.3248407643312102	212	0.6751592356687898	314	0.0789341377576672	SRR12751287	1929.29475303481	1760	5151	AMPLICON	ILLUMINA	2020-07-25	Severe acute respiratory syndrome coronavirus 2	PAIRED	THE PETER DOHERTY INSTITUTE FOR INFECTION AND IMMUNITY	Australia	Oceania	['50']	['male']	0.0789341377576672	SRR12751287	SRR12751287	['male']	['50']	17668	G	T	G>T	orf1b	NSP13	GGT	TGT	4201	1432	478	G	C	G17668T;G478C;orf1b;NSP13	FALSE	FALSE	No	FALSE	Non-Synonymous	NA	TRUE	TRUE	FALSE	FALSE	FALSE	FALSE	TRUE	FALSE	TRUE	1401	2	NSP13:G478C
SRR12751287	17849	3	0	0.0	0.0	4	60.0	60.0	2016	60.0	60.0	186	60.0	60.0	0	NA	NA	NA	NA	2206	2206	82	0.44086021505376344	104	0.5591397849462365	186	0.0843155031731641	SRR12751287	1929.29475303481	1760	5151	AMPLICON	ILLUMINA	2020-07-25	Severe acute respiratory syndrome coronavirus 2	PAIRED	THE PETER DOHERTY INSTITUTE FOR INFECTION AND IMMUNITY	Australia	Oceania	['50']	['male']	0.0843155031731641	SRR12751287	SRR12751287	['male']	['50']	17849	G	T	G>T	orf1b	NSP13	GGC	GTC	4382	1613	538	G	V	G17849T;G538V;orf1b;NSP13	FALSE	FALSE	No	FALSE	Non-Synonymous	NA	TRUE	TRUE	FALSE	TRUE	FALSE	FALSE	FALSE	FALSE	TRUE	1461	2	NSP13:G538V
SRR12751287	18555	2	0	0.0	0.0	2	60.0	60.0	0	0.0	0.0	954	59.94	59.94	0	NA	NA	NA	NA	956	956	376	0.3941299790356394	578	0.6058700209643606	954	0.997907949790795	SRR12751287	1929.29475303481	1760	5151	AMPLICON	ILLUMINA	2020-07-25	Severe acute respiratory syndrome coronavirus 2	PAIRED	THE PETER DOHERTY INSTITUTE FOR INFECTION AND IMMUNITY	Australia	Oceania	['50']	['male']	0.997907949790795	SRR12751287	SRR12751287	['male']	['50']	18555	C	T	C>T	orf1b	NSP14	GAC	GAT	5088	516	172	D	D	C18555T;D172D;orf1b;NSP14	FALSE	FALSE	Yes	TRUE	Synonymous	NA	TRUE	TRUE	FALSE	FALSE	FALSE	FALSE	FALSE	FALSE	TRUE	1696	2	NSP14:D172D
SRR12751287	23401	2	3544	60.0	35.2	0	0.0	0.0	10	60.0	60.0	0	0.0	0.0	0	NA	NA	NA	NA	3554	3554	1256	0.3544018058690745	2288	0.6455981941309256	3544	0.997186268992684	SRR12751287	1929.29475303481	1760	5151	AMPLICON	ILLUMINA	2020-07-25	Severe acute respiratory syndrome coronavirus 2	PAIRED	THE PETER DOHERTY INSTITUTE FOR INFECTION AND IMMUNITY	Australia	Oceania	['50']	['male']	0.997186268992684	SRR12751287	SRR12751287	['male']	['50']	23401	G	A	G>A	S	S	CAG	CAA	1839	1839	613	Q	Q	G23401A;Q613Q;S;S	FALSE	FALSE	Yes	TRUE	Synonymous	SD2	TRUE	TRUE	FALSE	FALSE	FALSE	FALSE	FALSE	FALSE	FALSE	613	2	S:Q613Q
SRR12751287	23403	1	0	0.0	0.0	0	0.0	0.0	3586	60.0	60.0	0	0.0	0.0	0	NA	NA	NA	NA	3592	3592	1230	0.3430005577244841	2356	0.6569994422755159	3586	0.998329621380846	SRR12751287	1929.29475303481	1760	5151	AMPLICON	ILLUMINA	2020-07-25	Severe acute respiratory syndrome coronavirus 2	PAIRED	THE PETER DOHERTY INSTITUTE FOR INFECTION AND IMMUNITY	Australia	Oceania	['50']	['male']	0.998329621380846	SRR12751287	SRR12751287	['male']	['50']	23403	A	G	A>G	S	S	GAT	GGT	1841	1841	614	D	G	A23403G;D614G;S;S	FALSE	FALSE	Yes	FALSE	Non-Synonymous	SD2	TRUE	TRUE	FALSE	FALSE	FALSE	FALSE	FALSE	FALSE	FALSE	614	2	S:D614G
SRR12751287	24557	3	0	0.0	0.0	12	60.0	60.0	3436	60.0	60.0	416	60.0	60.0	0	NA	NA	NA	NA	3876	3876	242	0.5817307692307693	174	0.4182692307692308	416	0.107327141382869	SRR12751287	1929.29475303481	1760	5151	AMPLICON	ILLUMINA	2020-07-25	Severe acute respiratory syndrome coronavirus 2	PAIRED	THE PETER DOHERTY INSTITUTE FOR INFECTION AND IMMUNITY	Australia	Oceania	['50']	['male']	0.107327141382869	SRR12751287	SRR12751287	['male']	['50']	24557	G	T	G>T	S	S	GGC	TGC	2995	2995	999	G	C	G24557T;G999C;S;S	FALSE	FALSE	No	FALSE	Non-Synonymous	CH-BH	TRUE	TRUE	FALSE	FALSE	FALSE	FALSE	TRUE	TRUE	TRUE	999	2	S:G999C
SRR12751287	24933	2	0	0.0	0.0	0	0.0	0.0	1134	60.0	60.0	172	60.0	60.0	0	NA	NA	NA	NA	1306	1306	44	0.2558139534883721	128	0.7441860465116279	172	0.131699846860643	SRR12751287	1929.29475303481	1760	5151	AMPLICON	ILLUMINA	2020-07-25	Severe acute respiratory syndrome coronavirus 2	PAIRED	THE PETER DOHERTY INSTITUTE FOR INFECTION AND IMMUNITY	Australia	Oceania	['50']	['male']	0.131699846860643	SRR12751287	SRR12751287	['male']	['50']	24933	G	T	G>T	S	S	GGT	GTT	3371	3371	1124	G	V	G24933T;G1124V;S;S	FALSE	FALSE	No	FALSE	Non-Synonymous	SD3	TRUE	TRUE	FALSE	FALSE	FALSE	FALSE	TRUE	TRUE	FALSE	1124	2	S:G1124V
SRR12751287	24942	2	1016	60.0	35.28	0	0.0	0.0	0	0.0	0.0	64	60.0	60.0	0	NA	NA	NA	NA	1080	1080	20	0.3125	44	0.6875	64	0.0592592592592593	SRR12751287	1929.29475303481	1760	5151	AMPLICON	ILLUMINA	2020-07-25	Severe acute respiratory syndrome coronavirus 2	PAIRED	THE PETER DOHERTY INSTITUTE FOR INFECTION AND IMMUNITY	Australia	Oceania	['50']	['male']	0.0592592592592593	SRR12751287	SRR12751287	['male']	['50']	24942	A	T	A>T	S	S	GAT	GTT	3380	3380	1127	D	V	A24942T;D1127V;S;S	FALSE	FALSE	No	FALSE	Non-Synonymous	SD3	TRUE	TRUE	FALSE	FALSE	FALSE	FALSE	FALSE	FALSE	FALSE	1127	2	S:D1127V
SRR12751287	28882	2	2644	60.0	34.5	2	60.0	60.0	0	0.0	0.0	0	0.0	0.0	0	NA	NA	NA	NA	2646	2646	1042	0.3940998487140696	1602	0.6059001512859304	2644	0.999244142101285	SRR12751287	1929.29475303481	1760	5151	AMPLICON	ILLUMINA	2020-07-25	Severe acute respiratory syndrome coronavirus 2	PAIRED	THE PETER DOHERTY INSTITUTE FOR INFECTION AND IMMUNITY	Australia	Oceania	['50']	['male']	0.999244142101285	SRR12751287	SRR12751287	['male']	['50']	28882	G	A	G>A	N	N	AGG	AGA	609	609	203	R	R	G28882A;R203R;N;N	FALSE	FALSE	Yes	TRUE	Synonymous	NA	TRUE	TRUE	FALSE	FALSE	FALSE	FALSE	FALSE	FALSE	FALSE	203	2	N:R203R
SRR12751287	28883	1	0	0.0	0.0	2942	60.0	60.0	0	0.0	0.0	0	0.0	0.0	0	NA	NA	NA	NA	2942	2942	1220	0.41468388851121685	1722	0.5853161114887832	2942	1	SRR12751287	1929.29475303481	1760	5151	AMPLICON	ILLUMINA	2020-07-25	Severe acute respiratory syndrome coronavirus 2	PAIRED	THE PETER DOHERTY INSTITUTE FOR INFECTION AND IMMUNITY	Australia	Oceania	['50']	['male']	1	SRR12751287	SRR12751287	['male']	['50']	28883	G	C	G>C	N	N	GGA	CGA	610	610	204	G	R	G28883C;G204R;N;N	FALSE	FALSE	Yes	FALSE	Non-Synonymous	NA	TRUE	TRUE	FALSE	FALSE	FALSE	FALSE	FALSE	FALSE	FALSE	204	2	N:G204R
SRR12751289	1163	1	0	0.0	0.0	0	0.0	0.0	0	0.0	0.0	6046	60.0	60.0	0	NA	NA	NA	NA	6046	6046	2586	0.42772080714522	3460	0.57227919285478	6046	1	SRR12751289	3263.56676587633	464	2958	AMPLICON	ILLUMINA	2020-07-25	Severe acute respiratory syndrome coronavirus 2	PAIRED	THE PETER DOHERTY INSTITUTE FOR INFECTION AND IMMUNITY	Australia	Oceania	['49']	['female']	1	SRR12751289	SRR12751289	['female']	['49']	1163	A	T	A>T	orf1a	NSP2	ATT	TTT	898	358	120	I	F	A1163T;I120F;orf1a;NSP2	FALSE	FALSE	Yes	FALSE	Non-Synonymous	NA	TRUE	TRUE	FALSE	FALSE	FALSE	FALSE	FALSE	FALSE	FALSE	300	2	NSP2:I120F
SRR12751289	3037	1	0	0.0	0.0	0	0.0	0.0	0	0.0	0.0	7327	60.0	60.0	0	NA	NA	NA	NA	7333	7333	3375	0.4606250853009417	3952	0.5393749146990583	7327	0.999181780990045	SRR12751289	3263.56676587633	464	2958	AMPLICON	ILLUMINA	2020-07-25	Severe acute respiratory syndrome coronavirus 2	PAIRED	THE PETER DOHERTY INSTITUTE FOR INFECTION AND IMMUNITY	Australia	Oceania	['49']	['female']	0.999181780990045	SRR12751289	SRR12751289	['female']	['49']	3037	C	T	C>T	orf1a	NSP3	TTC	TTT	2772	318	106	F	F	C3037T;F106F;orf1a;NSP3	FALSE	FALSE	Yes	TRUE	Synonymous	NA	TRUE	TRUE	FALSE	FALSE	FALSE	FALSE	TRUE	TRUE	TRUE	924	2	NSP3:F106F
SRR12751289	5743	2	0	0.0	0.0	418	59.37	59.37	2556	60.0	60.0	0	0.0	0.0	0	NA	NA	NA	NA	2974	2974	136	0.3253588516746411	282	0.6746411483253588	418	0.140551445864156	SRR12751289	3263.56676587633	464	2958	AMPLICON	ILLUMINA	2020-07-25	Severe acute respiratory syndrome coronavirus 2	PAIRED	THE PETER DOHERTY INSTITUTE FOR INFECTION AND IMMUNITY	Australia	Oceania	['49']	['female']	0.140551445864156	SRR12751289	SRR12751289	['female']	['49']	5743	G	C	G>C	orf1a	NSP3	GAG	GAC	5478	3024	1008	E	D	G5743C;E1008D;orf1a;NSP3	FALSE	FALSE	No	FALSE	Non-Synonymous	NA	TRUE	TRUE	FALSE	FALSE	FALSE	FALSE	TRUE	TRUE	FALSE	1826	2	NSP3:E1008D
SRR12751289	5744	3	2	60.0	32.0	410	59.36	59.36	0	0.0	0.0	2322	60.0	60.0	0	NA	NA	NA	NA	2734	2734	128	0.3121951219512195	282	0.6878048780487804	410	0.14996342355523	SRR12751289	3263.56676587633	464	2958	AMPLICON	ILLUMINA	2020-07-25	Severe acute respiratory syndrome coronavirus 2	PAIRED	THE PETER DOHERTY INSTITUTE FOR INFECTION AND IMMUNITY	Australia	Oceania	['49']	['female']	0.14996342355523	SRR12751289	SRR12751289	['female']	['49']	5744	T	C	T>C	orf1a	NSP3	TAC	CAC	5479	3025	1009	Y	H	T5744C;Y1009H;orf1a;NSP3	FALSE	FALSE	No	FALSE	Non-Synonymous	NA	TRUE	TRUE	FALSE	FALSE	FALSE	FALSE	TRUE	TRUE	FALSE	1827	2	NSP3:Y1009H
SRR12751289	7540	1	0	0.0	0.0	654	60.0	60.0	0	0.0	0.0	0	0.0	0.0	0	NA	NA	NA	NA	654	654	272	0.41590214067278286	382	0.5840978593272171	654	1	SRR12751289	3263.56676587633	464	2958	AMPLICON	ILLUMINA	2020-07-25	Severe acute respiratory syndrome coronavirus 2	PAIRED	THE PETER DOHERTY INSTITUTE FOR INFECTION AND IMMUNITY	Australia	Oceania	['49']	['female']	1	SRR12751289	SRR12751289	['female']	['49']	7540	T	C	T>C	orf1a	NSP3	ACT	ACC	7275	4821	1607	T	T	T7540C;T1607T;orf1a;NSP3	FALSE	FALSE	Yes	TRUE	Synonymous	NA	TRUE	TRUE	FALSE	FALSE	FALSE	FALSE	TRUE	TRUE	TRUE	2425	2	NSP3:T1607T
SRR12751289	14408	1	0	0.0	0.0	0	0.0	0.0	0	0.0	0.0	3794	60.0	60.0	0	NA	NA	NA	NA	3794	3794	1810	0.47706905640484976	1984	0.5229309435951502	3794	1	SRR12751289	3263.56676587633	464	2958	AMPLICON	ILLUMINA	2020-07-25	Severe acute respiratory syndrome coronavirus 2	PAIRED	THE PETER DOHERTY INSTITUTE FOR INFECTION AND IMMUNITY	Australia	Oceania	['49']	['female']	1	SRR12751289	SRR12751289	['female']	['49']	14408	C	T	C>T	orf1b	NSP12	CCT	CTT	941	968	323	P	L	C14408T;P323L;orf1b;NSP12	FALSE	FALSE	Yes	FALSE	Non-Synonymous	NA	TRUE	FALSE	FALSE	FALSE	FALSE	FALSE	FALSE	FALSE	FALSE	314	2	NSP12:P323L
SRR12751289	16647	1	0	0.0	0.0	0	0.0	0.0	0	0.0	0.0	2284	60.0	60.0	0	NA	NA	NA	NA	2284	2284	1052	0.46059544658493873	1232	0.5394045534150613	2284	1	SRR12751289	3263.56676587633	464	2958	AMPLICON	ILLUMINA	2020-07-25	Severe acute respiratory syndrome coronavirus 2	PAIRED	THE PETER DOHERTY INSTITUTE FOR INFECTION AND IMMUNITY	Australia	Oceania	['49']	['female']	1	SRR12751289	SRR12751289	['female']	['49']	16647	G	T	G>T	orf1b	NSP13	ACG	ACT	3180	411	137	T	T	G16647T;T137T;orf1b;NSP13	FALSE	FALSE	Yes	TRUE	Synonymous	NA	TRUE	TRUE	FALSE	FALSE	FALSE	FALSE	TRUE	TRUE	TRUE	1060	2	NSP13:T137T
SRR12751289	18555	1	0	0.0	0.0	0	0.0	0.0	0	0.0	0.0	1408	59.96	59.96	0	NA	NA	NA	NA	1408	1408	532	0.3778409090909091	876	0.6221590909090909	1408	1	SRR12751289	3263.56676587633	464	2958	AMPLICON	ILLUMINA	2020-07-25	Severe acute respiratory syndrome coronavirus 2	PAIRED	THE PETER DOHERTY INSTITUTE FOR INFECTION AND IMMUNITY	Australia	Oceania	['49']	['female']	1	SRR12751289	SRR12751289	['female']	['49']	18555	C	T	C>T	orf1b	NSP14	GAC	GAT	5088	516	172	D	D	C18555T;D172D;orf1b;NSP14	FALSE	FALSE	Yes	TRUE	Synonymous	NA	TRUE	TRUE	FALSE	FALSE	FALSE	FALSE	FALSE	FALSE	TRUE	1696	2	NSP14:D172D
SRR12751289	21736	3	2	60.0	21.0	904	60.0	60.0	0	0.0	0.0	56	60.0	60.0	0	NA	NA	NA	NA	962	962	38	0.6785714285714286	18	0.32142857142857145	56	0.0582120582120582	SRR12751289	3263.56676587633	464	2958	AMPLICON	ILLUMINA	2020-07-25	Severe acute respiratory syndrome coronavirus 2	PAIRED	THE PETER DOHERTY INSTITUTE FOR INFECTION AND IMMUNITY	Australia	Oceania	['49']	['female']	0.0582120582120582	SRR12751289	SRR12751289	['female']	['49']	21736	C	T	C>T	S	S	TTC	TTT	174	174	58	F	F	C21736T;F58F;S;S	FALSE	FALSE	No	TRUE	Synonymous	NTD	TRUE	TRUE	FALSE	FALSE	FALSE	FALSE	FALSE	FALSE	FALSE	58	2	S:F58F
SRR12751289	22992	1	896	60.0	35.54	0	0.0	0.0	0	0.0	0.0	0	0.0	0.0	0	NA	NA	NA	NA	896	896	540	0.6026785714285714	356	0.39732142857142855	896	1	SRR12751289	3263.56676587633	464	2958	AMPLICON	ILLUMINA	2020-07-25	Severe acute respiratory syndrome coronavirus 2	PAIRED	THE PETER DOHERTY INSTITUTE FOR INFECTION AND IMMUNITY	Australia	Oceania	['49']	['female']	1	SRR12751289	SRR12751289	['female']	['49']	22992	G	A	G>A	S	S	AGC	AAC	1430	1430	477	S	N	G22992A;S477N;S;S	FALSE	FALSE	Yes	FALSE	Non-Synonymous	RBD	TRUE	TRUE	FALSE	FALSE	FALSE	FALSE	TRUE	TRUE	FALSE	477	2	S:S477N
SRR12751289	23401	3	6407	60.0	35.55	0	0.0	0.0	8	60.0	60.0	2	60.0	60.0	0	NA	NA	NA	NA	6419	6419	1954	0.3049789292960824	4453	0.6950210707039176	6407	0.998130549929896	SRR12751289	3263.56676587633	464	2958	AMPLICON	ILLUMINA	2020-07-25	Severe acute respiratory syndrome coronavirus 2	PAIRED	THE PETER DOHERTY INSTITUTE FOR INFECTION AND IMMUNITY	Australia	Oceania	['49']	['female']	0.998130549929896	SRR12751289	SRR12751289	['female']	['49']	23401	G	A	G>A	S	S	CAG	CAA	1839	1839	613	Q	Q	G23401A;Q613Q;S;S	FALSE	FALSE	Yes	TRUE	Synonymous	SD2	TRUE	TRUE	FALSE	FALSE	FALSE	FALSE	FALSE	FALSE	FALSE	613	2	S:Q613Q
SRR12751289	23403	3	2	60.0	36.0	2	60.0	60.0	6417	60.0	60.0	0	0.0	0.0	0	NA	NA	NA	NA	6429	6429	1916	0.298581891849774	4501	0.701418108150226	6417	0.998133457769482	SRR12751289	3263.56676587633	464	2958	AMPLICON	ILLUMINA	2020-07-25	Severe acute respiratory syndrome coronavirus 2	PAIRED	THE PETER DOHERTY INSTITUTE FOR INFECTION AND IMMUNITY	Australia	Oceania	['49']	['female']	0.998133457769482	SRR12751289	SRR12751289	['female']	['49']	23403	A	G	A>G	S	S	GAT	GGT	1841	1841	614	D	G	A23403G;D614G;S;S	FALSE	FALSE	Yes	FALSE	Non-Synonymous	SD2	TRUE	TRUE	FALSE	FALSE	FALSE	FALSE	FALSE	FALSE	FALSE	614	2	S:D614G
SRR12751289	24942	2	1714	60.0	35.45	0	0.0	0.0	0	0.0	0.0	108	60.0	60.0	0	NA	NA	NA	NA	1822	1822	22	0.2037037037037037	86	0.7962962962962963	108	0.0592755214050494	SRR12751289	3263.56676587633	464	2958	AMPLICON	ILLUMINA	2020-07-25	Severe acute respiratory syndrome coronavirus 2	PAIRED	THE PETER DOHERTY INSTITUTE FOR INFECTION AND IMMUNITY	Australia	Oceania	['49']	['female']	0.0592755214050494	SRR12751289	SRR12751289	['female']	['49']	24942	A	T	A>T	S	S	GAT	GTT	3380	3380	1127	D	V	A24942T;D1127V;S;S	FALSE	FALSE	No	FALSE	Non-Synonymous	SD3	TRUE	TRUE	FALSE	FALSE	FALSE	FALSE	FALSE	FALSE	FALSE	1127	2	S:D1127V
SRR12751289	26552	3	2	60.0	36.0	2428	60.0	60.0	0	0.0	0.0	2	60.0	60.0	0	NA	NA	NA	NA	2432	2432	1560	0.642504118616145	868	0.357495881383855	2428	0.998355263157895	SRR12751289	3263.56676587633	464	2958	AMPLICON	ILLUMINA	2020-07-25	Severe acute respiratory syndrome coronavirus 2	PAIRED	THE PETER DOHERTY INSTITUTE FOR INFECTION AND IMMUNITY	Australia	Oceania	['49']	['female']	0.998355263157895	SRR12751289	SRR12751289	['female']	['49']	26552	T	C	T>C	M	M	GTT	GTC	30	30	10	V	V	T26552C;V10V;M;M	FALSE	FALSE	Yes	TRUE	Synonymous	NA	TRUE	TRUE	FALSE	FALSE	FALSE	FALSE	TRUE	TRUE	FALSE	10	2	M:V10V
SRR12751289	28851	2	0	0.0	0.0	2	60.0	60.0	0	0.0	0.0	7423	60.0	60.0	0	NA	NA	NA	NA	7425	7425	5318	0.7164219318334905	2105	0.2835780681665095	7423	0.99973063973064	SRR12751289	3263.56676587633	464	2958	AMPLICON	ILLUMINA	2020-07-25	Severe acute respiratory syndrome coronavirus 2	PAIRED	THE PETER DOHERTY INSTITUTE FOR INFECTION AND IMMUNITY	Australia	Oceania	['49']	['female']	0.99973063973064	SRR12751289	SRR12751289	['female']	['49']	28851	G	T	G>T	N	N	AGT	ATT	578	578	193	S	I	G28851T;S193I;N;N	FALSE	FALSE	Yes	FALSE	Non-Synonymous	NA	TRUE	TRUE	FALSE	FALSE	FALSE	FALSE	TRUE	TRUE	FALSE	193	2	N:S193I
SRR12751289	28881	1	5646	59.98	34.73	0	0.0	0.0	0	0.0	0.0	0	0.0	0.0	0	NA	NA	NA	NA	5650	5650	3431	0.6076868579525327	2215	0.39231314204746726	5646	0.99929203539823	SRR12751289	3263.56676587633	464	2958	AMPLICON	ILLUMINA	2020-07-25	Severe acute respiratory syndrome coronavirus 2	PAIRED	THE PETER DOHERTY INSTITUTE FOR INFECTION AND IMMUNITY	Australia	Oceania	['49']	['female']	0.99929203539823	SRR12751289	SRR12751289	['female']	['49']	28881	G	A	G>A	N	N	AGG	AAG	608	608	203	R	K	G28881A;R203K;N;N	FALSE	FALSE	Yes	FALSE	Non-Synonymous	NA	TRUE	TRUE	FALSE	FALSE	FALSE	FALSE	FALSE	FALSE	FALSE	203	2	N:R203K
SRR12751289	28882	2	5487	59.99	34.53	2	60.0	60.0	0	0.0	0.0	0	0.0	0.0	0	NA	NA	NA	NA	5489	5489	3310	0.6032440313468198	2177	0.39675596865318025	5487	0.999635634906176	SRR12751289	3263.56676587633	464	2958	AMPLICON	ILLUMINA	2020-07-25	Severe acute respiratory syndrome coronavirus 2	PAIRED	THE PETER DOHERTY INSTITUTE FOR INFECTION AND IMMUNITY	Australia	Oceania	['49']	['female']	0.999635634906176	SRR12751289	SRR12751289	['female']	['49']	28882	G	A	G>A	N	N	AGG	AGA	609	609	203	R	R	G28882A;R203R;N;N	FALSE	FALSE	Yes	TRUE	Synonymous	NA	TRUE	TRUE	FALSE	FALSE	FALSE	FALSE	FALSE	FALSE	FALSE	203	2	N:R203R
SRR12751289	28883	2	2	60.0	36.0	6232	59.99	59.99	0	0.0	0.0	0	0.0	0.0	0	NA	NA	NA	NA	6234	6234	3675	0.5896983311938383	2557	0.41030166880616176	6232	0.999679178697465	SRR12751289	3263.56676587633	464	2958	AMPLICON	ILLUMINA	2020-07-25	Severe acute respiratory syndrome coronavirus 2	PAIRED	THE PETER DOHERTY INSTITUTE FOR INFECTION AND IMMUNITY	Australia	Oceania	['49']	['female']	0.999679178697465	SRR12751289	SRR12751289	['female']	['49']	28883	G	C	G>C	N	N	GGA	CGA	610	610	204	G	R	G28883C;G204R;N;N	FALSE	FALSE	Yes	FALSE	Non-Synonymous	NA	TRUE	TRUE	FALSE	FALSE	FALSE	FALSE	FALSE	FALSE	FALSE	204	2	N:G204R
SRR12751290	1163	1	0	0.0	0.0	0	0.0	0.0	0	0.0	0.0	4762	60.0	60.0	0	NA	NA	NA	NA	4762	4762	1996	0.4191516169676606	2766	0.5808483830323393	4762	1	SRR12751290	3085.11413570545	1902	3892	AMPLICON	ILLUMINA	2020-07-25	Severe acute respiratory syndrome coronavirus 2	PAIRED	THE PETER DOHERTY INSTITUTE FOR INFECTION AND IMMUNITY	Australia	Oceania	['38']	['male']	1	SRR12751290	SRR12751290	['male']	['38']	1163	A	T	A>T	orf1a	NSP2	ATT	TTT	898	358	120	I	F	A1163T;I120F;orf1a;NSP2	FALSE	FALSE	Yes	FALSE	Non-Synonymous	NA	TRUE	TRUE	FALSE	FALSE	FALSE	FALSE	FALSE	FALSE	FALSE	300	2	NSP2:I120F
SRR12751290	3037	1	0	0.0	0.0	0	0.0	0.0	0	0.0	0.0	6619	60.0	60.0	0	NA	NA	NA	NA	6621	6621	2956	0.44659314095784863	3663	0.5534068590421514	6619	0.999697930826159	SRR12751290	3085.11413570545	1902	3892	AMPLICON	ILLUMINA	2020-07-25	Severe acute respiratory syndrome coronavirus 2	PAIRED	THE PETER DOHERTY INSTITUTE FOR INFECTION AND IMMUNITY	Australia	Oceania	['38']	['male']	0.999697930826159	SRR12751290	SRR12751290	['male']	['38']	3037	C	T	C>T	orf1a	NSP3	TTC	TTT	2772	318	106	F	F	C3037T;F106F;orf1a;NSP3	FALSE	FALSE	Yes	TRUE	Synonymous	NA	TRUE	TRUE	FALSE	FALSE	FALSE	FALSE	TRUE	TRUE	TRUE	924	2	NSP3:F106F
SRR12751290	7540	2	4	60.0	34.0	1286	60.0	60.0	0	0.0	0.0	0	0.0	0.0	0	NA	NA	NA	NA	1290	1290	488	0.37947122861586313	798	0.6205287713841369	1286	0.996899224806202	SRR12751290	3085.11413570545	1902	3892	AMPLICON	ILLUMINA	2020-07-25	Severe acute respiratory syndrome coronavirus 2	PAIRED	THE PETER DOHERTY INSTITUTE FOR INFECTION AND IMMUNITY	Australia	Oceania	['38']	['male']	0.996899224806202	SRR12751290	SRR12751290	['male']	['38']	7540	T	C	T>C	orf1a	NSP3	ACT	ACC	7275	4821	1607	T	T	T7540C;T1607T;orf1a;NSP3	FALSE	FALSE	Yes	TRUE	Synonymous	NA	TRUE	TRUE	FALSE	FALSE	FALSE	FALSE	TRUE	TRUE	TRUE	2425	2	NSP3:T1607T
SRR12751290	14408	1	0	0.0	0.0	0	0.0	0.0	0	0.0	0.0	362	60.0	60.0	0	NA	NA	NA	NA	362	362	160	0.4419889502762431	202	0.5580110497237569	362	1	SRR12751290	3085.11413570545	1902	3892	AMPLICON	ILLUMINA	2020-07-25	Severe acute respiratory syndrome coronavirus 2	PAIRED	THE PETER DOHERTY INSTITUTE FOR INFECTION AND IMMUNITY	Australia	Oceania	['38']	['male']	1	SRR12751290	SRR12751290	['male']	['38']	14408	C	T	C>T	orf1b	NSP12	CCT	CTT	941	968	323	P	L	C14408T;P323L;orf1b;NSP12	FALSE	FALSE	Yes	FALSE	Non-Synonymous	NA	TRUE	FALSE	FALSE	FALSE	FALSE	FALSE	FALSE	FALSE	FALSE	314	2	NSP12:P323L
SRR12751290	15594	3	2	60.0	21.0	2	60.0	60.0	0	0.0	0.0	5272	60.0	60.0	0	NA	NA	NA	NA	5276	5276	3744	0.7101669195751138	1528	0.2898330804248862	5272	0.999241849886278	SRR12751290	3085.11413570545	1902	3892	AMPLICON	ILLUMINA	2020-07-25	Severe acute respiratory syndrome coronavirus 2	PAIRED	THE PETER DOHERTY INSTITUTE FOR INFECTION AND IMMUNITY	Australia	Oceania	['38']	['male']	0.999241849886278	SRR12751290	SRR12751290	['male']	['38']	15594	G	T	G>T	orf1b	NSP12	AAG	AAT	2127	2154	718	K	N	G15594T;K718N;orf1b;NSP12	FALSE	FALSE	Yes	FALSE	Non-Synonymous	NA	TRUE	TRUE	FALSE	FALSE	FALSE	FALSE	FALSE	FALSE	FALSE	709	2	NSP12:K718N
SRR12751290	16647	1	0	0.0	0.0	0	0.0	0.0	0	0.0	0.0	7341	60.0	60.0	0	NA	NA	NA	NA	7341	7341	3369	0.45892930118512465	3972	0.5410706988148754	7341	1	SRR12751290	3085.11413570545	1902	3892	AMPLICON	ILLUMINA	2020-07-25	Severe acute respiratory syndrome coronavirus 2	PAIRED	THE PETER DOHERTY INSTITUTE FOR INFECTION AND IMMUNITY	Australia	Oceania	['38']	['male']	1	SRR12751290	SRR12751290	['male']	['38']	16647	G	T	G>T	orf1b	NSP13	ACG	ACT	3180	411	137	T	T	G16647T;T137T;orf1b;NSP13	FALSE	FALSE	Yes	TRUE	Synonymous	NA	TRUE	TRUE	FALSE	FALSE	FALSE	FALSE	TRUE	TRUE	TRUE	1060	2	NSP13:T137T
SRR12751290	18555	2	0	0.0	0.0	2	60.0	60.0	0	0.0	0.0	1812	60.0	60.0	0	NA	NA	NA	NA	1814	1814	640	0.35320088300220753	1172	0.6467991169977925	1812	0.998897464167585	SRR12751290	3085.11413570545	1902	3892	AMPLICON	ILLUMINA	2020-07-25	Severe acute respiratory syndrome coronavirus 2	PAIRED	THE PETER DOHERTY INSTITUTE FOR INFECTION AND IMMUNITY	Australia	Oceania	['38']	['male']	0.998897464167585	SRR12751290	SRR12751290	['male']	['38']	18555	C	T	C>T	orf1b	NSP14	GAC	GAT	5088	516	172	D	D	C18555T;D172D;orf1b;NSP14	FALSE	FALSE	Yes	TRUE	Synonymous	NA	TRUE	TRUE	FALSE	FALSE	FALSE	FALSE	FALSE	FALSE	TRUE	1696	2	NSP14:D172D
SRR12751290	23401	2	6383	60.0	35.37	0	0.0	0.0	12	60.0	60.0	0	0.0	0.0	0	NA	NA	NA	NA	6395	6395	1951	0.30565564781450727	4432	0.6943443521854927	6383	0.998123534010946	SRR12751290	3085.11413570545	1902	3892	AMPLICON	ILLUMINA	2020-07-25	Severe acute respiratory syndrome coronavirus 2	PAIRED	THE PETER DOHERTY INSTITUTE FOR INFECTION AND IMMUNITY	Australia	Oceania	['38']	['male']	0.998123534010946	SRR12751290	SRR12751290	['male']	['38']	23401	G	A	G>A	S	S	CAG	CAA	1839	1839	613	Q	Q	G23401A;Q613Q;S;S	FALSE	FALSE	Yes	TRUE	Synonymous	SD2	TRUE	TRUE	FALSE	FALSE	FALSE	FALSE	FALSE	FALSE	FALSE	613	2	S:Q613Q
SRR12751290	23403	2	2	60.0	36.0	0	0.0	0.0	6403	60.0	60.0	0	0.0	0.0	0	NA	NA	NA	NA	6417	6417	1879	0.2934561924098079	4524	0.7065438075901921	6403	0.997818295153499	SRR12751290	3085.11413570545	1902	3892	AMPLICON	ILLUMINA	2020-07-25	Severe acute respiratory syndrome coronavirus 2	PAIRED	THE PETER DOHERTY INSTITUTE FOR INFECTION AND IMMUNITY	Australia	Oceania	['38']	['male']	0.997818295153499	SRR12751290	SRR12751290	['male']	['38']	23403	A	G	A>G	S	S	GAT	GGT	1841	1841	614	D	G	A23403G;D614G;S;S	FALSE	FALSE	Yes	FALSE	Non-Synonymous	SD2	TRUE	TRUE	FALSE	FALSE	FALSE	FALSE	FALSE	FALSE	FALSE	614	2	S:D614G
SRR12751290	28881	2	4188	59.99	34.97	0	0.0	0.0	2	60.0	60.0	0	0.0	0.0	0	NA	NA	NA	NA	4192	4192	1718	0.4102196752626552	2470	0.5897803247373448	4188	0.999045801526718	SRR12751290	3085.11413570545	1902	3892	AMPLICON	ILLUMINA	2020-07-25	Severe acute respiratory syndrome coronavirus 2	PAIRED	THE PETER DOHERTY INSTITUTE FOR INFECTION AND IMMUNITY	Australia	Oceania	['38']	['male']	0.999045801526718	SRR12751290	SRR12751290	['male']	['38']	28881	G	A	G>A	N	N	AGG	AAG	608	608	203	R	K	G28881A;R203K;N;N	FALSE	FALSE	Yes	FALSE	Non-Synonymous	NA	TRUE	TRUE	FALSE	FALSE	FALSE	FALSE	FALSE	FALSE	FALSE	203	2	N:R203K
SRR12751290	28882	3	4052	59.99	34.75	2	60.0	60.0	2	60.0	60.0	0	0.0	0.0	0	NA	NA	NA	NA	4056	4056	1662	0.41016781836130306	2390	0.589832181638697	4052	0.999013806706114	SRR12751290	3085.11413570545	1902	3892	AMPLICON	ILLUMINA	2020-07-25	Severe acute respiratory syndrome coronavirus 2	PAIRED	THE PETER DOHERTY INSTITUTE FOR INFECTION AND IMMUNITY	Australia	Oceania	['38']	['male']	0.999013806706114	SRR12751290	SRR12751290	['male']	['38']	28882	G	A	G>A	N	N	AGG	AGA	609	609	203	R	R	G28882A;R203R;N;N	FALSE	FALSE	Yes	TRUE	Synonymous	NA	TRUE	TRUE	FALSE	FALSE	FALSE	FALSE	FALSE	FALSE	FALSE	203	2	N:R203R
SRR12751290	28883	1	0	0.0	0.0	4426	60.0	60.0	0	0.0	0.0	0	0.0	0.0	0	NA	NA	NA	NA	4426	4426	1864	0.42114776321735203	2562	0.578852236782648	4426	1	SRR12751290	3085.11413570545	1902	3892	AMPLICON	ILLUMINA	2020-07-25	Severe acute respiratory syndrome coronavirus 2	PAIRED	THE PETER DOHERTY INSTITUTE FOR INFECTION AND IMMUNITY	Australia	Oceania	['38']	['male']	1	SRR12751290	SRR12751290	['male']	['38']	28883	G	C	G>C	N	N	GGA	CGA	610	610	204	G	R	G28883C;G204R;N;N	FALSE	FALSE	Yes	FALSE	Non-Synonymous	NA	TRUE	TRUE	FALSE	FALSE	FALSE	FALSE	FALSE	FALSE	FALSE	204	2	N:G204R
SRR12751292	1163	1	0	0.0	0.0	0	0.0	0.0	0	0.0	0.0	6519	60.0	60.0	0	NA	NA	NA	NA	6519	6519	2727	0.4183156925908882	3792	0.5816843074091118	6519	1	SRR12751292	4268.28866668896	1382	3450	AMPLICON	ILLUMINA	2020-07-25	Severe acute respiratory syndrome coronavirus 2	PAIRED	THE PETER DOHERTY INSTITUTE FOR INFECTION AND IMMUNITY	Australia	Oceania	['missing']	['missing']	1	SRR12751292	SRR12751292	['missing']	['missing']	1163	A	T	A>T	orf1a	NSP2	ATT	TTT	898	358	120	I	F	A1163T;I120F;orf1a;NSP2	FALSE	FALSE	Yes	FALSE	Non-Synonymous	NA	TRUE	TRUE	FALSE	FALSE	FALSE	FALSE	FALSE	FALSE	FALSE	300	2	NSP2:I120F
SRR12751292	3037	2	0	0.0	0.0	2	60.0	60.0	0	0.0	0.0	5215	60.0	60.0	0	NA	NA	NA	NA	5233	5233	1981	0.37986577181208053	3234	0.6201342281879194	5215	0.996560290464361	SRR12751292	4268.28866668896	1382	3450	AMPLICON	ILLUMINA	2020-07-25	Severe acute respiratory syndrome coronavirus 2	PAIRED	THE PETER DOHERTY INSTITUTE FOR INFECTION AND IMMUNITY	Australia	Oceania	['missing']	['missing']	0.996560290464361	SRR12751292	SRR12751292	['missing']	['missing']	3037	C	T	C>T	orf1a	NSP3	TTC	TTT	2772	318	106	F	F	C3037T;F106F;orf1a;NSP3	FALSE	FALSE	Yes	TRUE	Synonymous	NA	TRUE	TRUE	FALSE	FALSE	FALSE	FALSE	TRUE	TRUE	TRUE	924	2	NSP3:F106F
SRR12751292	3114	2	0	0.0	0.0	2	60.0	60.0	0	0.0	0.0	5631	60.0	60.0	0	NA	NA	NA	NA	5633	5633	1396	0.24791333688510034	4235	0.7520866631148997	5631	0.99964494940529	SRR12751292	4268.28866668896	1382	3450	AMPLICON	ILLUMINA	2020-07-25	Severe acute respiratory syndrome coronavirus 2	PAIRED	THE PETER DOHERTY INSTITUTE FOR INFECTION AND IMMUNITY	Australia	Oceania	['missing']	['missing']	0.99964494940529	SRR12751292	SRR12751292	['missing']	['missing']	3114	G	T	G>T	orf1a	NSP3	GGT	GTT	2849	395	132	G	V	G3114T;G132V;orf1a;NSP3	FALSE	FALSE	Yes	FALSE	Non-Synonymous	NA	TRUE	TRUE	FALSE	FALSE	FALSE	FALSE	TRUE	TRUE	FALSE	950	2	NSP3:G132V
SRR12751292	5743	2	0	0.0	0.0	176	59.66	59.66	2234	60.0	60.0	0	0.0	0.0	0	NA	NA	NA	NA	2410	2410	38	0.2159090909090909	138	0.7840909090909091	176	0.0730290456431535	SRR12751292	4268.28866668896	1382	3450	AMPLICON	ILLUMINA	2020-07-25	Severe acute respiratory syndrome coronavirus 2	PAIRED	THE PETER DOHERTY INSTITUTE FOR INFECTION AND IMMUNITY	Australia	Oceania	['missing']	['missing']	0.0730290456431535	SRR12751292	SRR12751292	['missing']	['missing']	5743	G	C	G>C	orf1a	NSP3	GAG	GAC	5478	3024	1008	E	D	G5743C;E1008D;orf1a;NSP3	FALSE	FALSE	No	FALSE	Non-Synonymous	NA	TRUE	TRUE	FALSE	FALSE	FALSE	FALSE	TRUE	TRUE	FALSE	1826	2	NSP3:E1008D
SRR12751292	5744	2	0	0.0	0.0	178	59.66	59.66	0	0.0	0.0	2040	60.0	60.0	0	NA	NA	NA	NA	2218	2218	38	0.21348314606741572	140	0.7865168539325843	178	0.0802524797114518	SRR12751292	4268.28866668896	1382	3450	AMPLICON	ILLUMINA	2020-07-25	Severe acute respiratory syndrome coronavirus 2	PAIRED	THE PETER DOHERTY INSTITUTE FOR INFECTION AND IMMUNITY	Australia	Oceania	['missing']	['missing']	0.0802524797114518	SRR12751292	SRR12751292	['missing']	['missing']	5744	T	C	T>C	orf1a	NSP3	TAC	CAC	5479	3025	1009	Y	H	T5744C;Y1009H;orf1a;NSP3	FALSE	FALSE	No	FALSE	Non-Synonymous	NA	TRUE	TRUE	FALSE	FALSE	FALSE	FALSE	TRUE	TRUE	FALSE	1827	2	NSP3:Y1009H
SRR12751292	7540	1	0	0.0	0.0	314	60.0	60.0	0	0.0	0.0	0	0.0	0.0	0	NA	NA	NA	NA	314	314	122	0.3885350318471338	192	0.6114649681528662	314	1	SRR12751292	4268.28866668896	1382	3450	AMPLICON	ILLUMINA	2020-07-25	Severe acute respiratory syndrome coronavirus 2	PAIRED	THE PETER DOHERTY INSTITUTE FOR INFECTION AND IMMUNITY	Australia	Oceania	['missing']	['missing']	1	SRR12751292	SRR12751292	['missing']	['missing']	7540	T	C	T>C	orf1a	NSP3	ACT	ACC	7275	4821	1607	T	T	T7540C;T1607T;orf1a;NSP3	FALSE	FALSE	Yes	TRUE	Synonymous	NA	TRUE	TRUE	FALSE	FALSE	FALSE	FALSE	TRUE	TRUE	TRUE	2425	2	NSP3:T1607T
SRR12751292	14408	1	0	0.0	0.0	0	0.0	0.0	0	0.0	0.0	4580	60.0	60.0	0	NA	NA	NA	NA	4580	4580	2060	0.4497816593886463	2520	0.5502183406113537	4580	1	SRR12751292	4268.28866668896	1382	3450	AMPLICON	ILLUMINA	2020-07-25	Severe acute respiratory syndrome coronavirus 2	PAIRED	THE PETER DOHERTY INSTITUTE FOR INFECTION AND IMMUNITY	Australia	Oceania	['missing']	['missing']	1	SRR12751292	SRR12751292	['missing']	['missing']	14408	C	T	C>T	orf1b	NSP12	CCT	CTT	941	968	323	P	L	C14408T;P323L;orf1b;NSP12	FALSE	FALSE	Yes	FALSE	Non-Synonymous	NA	TRUE	FALSE	FALSE	FALSE	FALSE	FALSE	FALSE	FALSE	FALSE	314	2	NSP12:P323L
SRR12751292	16647	2	0	0.0	0.0	4	60.0	60.0	0	0.0	0.0	3822	60.0	60.0	0	NA	NA	NA	NA	3826	3826	1638	0.42857142857142855	2184	0.5714285714285714	3822	0.998954521693675	SRR12751292	4268.28866668896	1382	3450	AMPLICON	ILLUMINA	2020-07-25	Severe acute respiratory syndrome coronavirus 2	PAIRED	THE PETER DOHERTY INSTITUTE FOR INFECTION AND IMMUNITY	Australia	Oceania	['missing']	['missing']	0.998954521693675	SRR12751292	SRR12751292	['missing']	['missing']	16647	G	T	G>T	orf1b	NSP13	ACG	ACT	3180	411	137	T	T	G16647T;T137T;orf1b;NSP13	FALSE	FALSE	Yes	TRUE	Synonymous	NA	TRUE	TRUE	FALSE	FALSE	FALSE	FALSE	TRUE	TRUE	TRUE	1060	2	NSP13:T137T
SRR12751292	18555	1	0	0.0	0.0	0	0.0	0.0	0	0.0	0.0	2810	60.0	60.0	0	NA	NA	NA	NA	2810	2810	848	0.30177935943060497	1962	0.698220640569395	2810	1	SRR12751292	4268.28866668896	1382	3450	AMPLICON	ILLUMINA	2020-07-25	Severe acute respiratory syndrome coronavirus 2	PAIRED	THE PETER DOHERTY INSTITUTE FOR INFECTION AND IMMUNITY	Australia	Oceania	['missing']	['missing']	1	SRR12751292	SRR12751292	['missing']	['missing']	18555	C	T	C>T	orf1b	NSP14	GAC	GAT	5088	516	172	D	D	C18555T;D172D;orf1b;NSP14	FALSE	FALSE	Yes	TRUE	Synonymous	NA	TRUE	TRUE	FALSE	FALSE	FALSE	FALSE	FALSE	FALSE	TRUE	1696	2	NSP14:D172D
SRR12751292	22992	1	324	60.0	35.45	0	0.0	0.0	0	0.0	0.0	0	0.0	0.0	0	NA	NA	NA	NA	324	324	190	0.5864197530864198	134	0.41358024691358025	324	1	SRR12751292	4268.28866668896	1382	3450	AMPLICON	ILLUMINA	2020-07-25	Severe acute respiratory syndrome coronavirus 2	PAIRED	THE PETER DOHERTY INSTITUTE FOR INFECTION AND IMMUNITY	Australia	Oceania	['missing']	['missing']	1	SRR12751292	SRR12751292	['missing']	['missing']	22992	G	A	G>A	S	S	AGC	AAC	1430	1430	477	S	N	G22992A;S477N;S;S	FALSE	FALSE	Yes	FALSE	Non-Synonymous	RBD	TRUE	TRUE	FALSE	FALSE	FALSE	FALSE	TRUE	TRUE	FALSE	477	2	S:S477N
SRR12751292	23401	2	7671	60.0	35.58	0	0.0	0.0	8	60.0	60.0	0	0.0	0.0	0	NA	NA	NA	NA	7679	7679	2381	0.3103897796897406	5290	0.6896102203102594	7671	0.99895819768199	SRR12751292	4268.28866668896	1382	3450	AMPLICON	ILLUMINA	2020-07-25	Severe acute respiratory syndrome coronavirus 2	PAIRED	THE PETER DOHERTY INSTITUTE FOR INFECTION AND IMMUNITY	Australia	Oceania	['missing']	['missing']	0.99895819768199	SRR12751292	SRR12751292	['missing']	['missing']	23401	G	A	G>A	S	S	CAG	CAA	1839	1839	613	Q	Q	G23401A;Q613Q;S;S	FALSE	FALSE	Yes	TRUE	Synonymous	SD2	TRUE	TRUE	FALSE	FALSE	FALSE	FALSE	FALSE	FALSE	FALSE	613	2	S:Q613Q
SRR12751292	23403	4	2	60.0	36.0	2	60.0	60.0	7792	60.0	60.0	2	60.0	60.0	0	NA	NA	NA	NA	7806	7806	2384	0.3059548254620123	5408	0.6940451745379876	7792	0.998206507814502	SRR12751292	4268.28866668896	1382	3450	AMPLICON	ILLUMINA	2020-07-25	Severe acute respiratory syndrome coronavirus 2	PAIRED	THE PETER DOHERTY INSTITUTE FOR INFECTION AND IMMUNITY	Australia	Oceania	['missing']	['missing']	0.998206507814502	SRR12751292	SRR12751292	['missing']	['missing']	23403	A	G	A>G	S	S	GAT	GGT	1841	1841	614	D	G	A23403G;D614G;S;S	FALSE	FALSE	Yes	FALSE	Non-Synonymous	SD2	TRUE	TRUE	FALSE	FALSE	FALSE	FALSE	FALSE	FALSE	FALSE	614	2	S:D614G
SRR12751292	27059	2	4	60.0	28.5	0	0.0	0.0	0	0.0	0.0	7581	60.0	60.0	0	NA	NA	NA	NA	7587	7587	2406	0.31737237831420656	5175	0.6826276216857934	7581	0.999209173586398	SRR12751292	4268.28866668896	1382	3450	AMPLICON	ILLUMINA	2020-07-25	Severe acute respiratory syndrome coronavirus 2	PAIRED	THE PETER DOHERTY INSTITUTE FOR INFECTION AND IMMUNITY	Australia	Oceania	['missing']	['missing']	0.999209173586398	SRR12751292	SRR12751292	['missing']	['missing']	27059	C	T	C>T	M	M	TAC	TAT	537	537	179	Y	Y	C27059T;Y179Y;M;M	FALSE	FALSE	Yes	TRUE	Synonymous	NA	TRUE	TRUE	FALSE	FALSE	FALSE	FALSE	TRUE	FALSE	FALSE	179	2	M:Y179Y
SRR12751292	28882	3	5909	60.0	34.55	2	60.0	60.0	0	0.0	0.0	2	60.0	60.0	0	NA	NA	NA	NA	5913	5913	3088	0.5225926552716196	2821	0.4774073447283804	5909	0.99932352443768	SRR12751292	4268.28866668896	1382	3450	AMPLICON	ILLUMINA	2020-07-25	Severe acute respiratory syndrome coronavirus 2	PAIRED	THE PETER DOHERTY INSTITUTE FOR INFECTION AND IMMUNITY	Australia	Oceania	['missing']	['missing']	0.99932352443768	SRR12751292	SRR12751292	['missing']	['missing']	28882	G	A	G>A	N	N	AGG	AGA	609	609	203	R	R	G28882A;R203R;N;N	FALSE	FALSE	Yes	TRUE	Synonymous	NA	TRUE	TRUE	FALSE	FALSE	FALSE	FALSE	FALSE	FALSE	FALSE	203	2	N:R203R
SRR12751292	28883	1	0	0.0	0.0	6474	60.0	60.0	0	0.0	0.0	0	0.0	0.0	0	NA	NA	NA	NA	6474	6474	3463	0.5349088662341674	3011	0.46509113376583255	6474	1	SRR12751292	4268.28866668896	1382	3450	AMPLICON	ILLUMINA	2020-07-25	Severe acute respiratory syndrome coronavirus 2	PAIRED	THE PETER DOHERTY INSTITUTE FOR INFECTION AND IMMUNITY	Australia	Oceania	['missing']	['missing']	1	SRR12751292	SRR12751292	['missing']	['missing']	28883	G	C	G>C	N	N	GGA	CGA	610	610	204	G	R	G28883C;G204R;N;N	FALSE	FALSE	Yes	FALSE	Non-Synonymous	NA	TRUE	TRUE	FALSE	FALSE	FALSE	FALSE	FALSE	FALSE	FALSE	204	2	N:G204R
SRR12751293	1163	3	4	60.0	28.5	0	0.0	0.0	2	60.0	60.0	5426	60.0	60.0	0	NA	NA	NA	NA	5432	5432	2090	0.3851824548470328	3336	0.6148175451529672	5426	0.998895434462445	SRR12751293	4850.4032371334	1183	1655	AMPLICON	ILLUMINA	2020-07-25	Severe acute respiratory syndrome coronavirus 2	PAIRED	THE PETER DOHERTY INSTITUTE FOR INFECTION AND IMMUNITY	Australia	Oceania	['missing']	['missing']	0.998895434462445	SRR12751293	SRR12751293	['missing']	['missing']	1163	A	T	A>T	orf1a	NSP2	ATT	TTT	898	358	120	I	F	A1163T;I120F;orf1a;NSP2	FALSE	FALSE	Yes	FALSE	Non-Synonymous	NA	TRUE	TRUE	FALSE	FALSE	FALSE	FALSE	FALSE	FALSE	FALSE	300	2	NSP2:I120F
SRR12751293	2067	2	0	0.0	0.0	538	60.0	60.0	0	0.0	0.0	7222	60.0	60.0	0	NA	NA	NA	NA	7760	7760	260	0.483271375464684	278	0.516728624535316	538	0.0693298969072165	SRR12751293	4850.4032371334	1183	1655	AMPLICON	ILLUMINA	2020-07-25	Severe acute respiratory syndrome coronavirus 2	PAIRED	THE PETER DOHERTY INSTITUTE FOR INFECTION AND IMMUNITY	Australia	Oceania	['missing']	['missing']	0.0693298969072165	SRR12751293	SRR12751293	['missing']	['missing']	2067	T	C	T>C	orf1a	NSP2	ATT	ACT	1802	1262	421	I	T	T2067C;I421T;orf1a;NSP2	FALSE	FALSE	No	FALSE	Non-Synonymous	NA	FALSE	TRUE	FALSE	FALSE	FALSE	FALSE	FALSE	FALSE	FALSE	601	2	NSP2:I421T
SRR12751293	3037	1	0	0.0	0.0	0	0.0	0.0	0	0.0	0.0	5013	60.0	60.0	0	NA	NA	NA	NA	5019	5019	1920	0.38300418910831835	3093	0.6169958108916817	5013	0.998804542737597	SRR12751293	4850.4032371334	1183	1655	AMPLICON	ILLUMINA	2020-07-25	Severe acute respiratory syndrome coronavirus 2	PAIRED	THE PETER DOHERTY INSTITUTE FOR INFECTION AND IMMUNITY	Australia	Oceania	['missing']	['missing']	0.998804542737597	SRR12751293	SRR12751293	['missing']	['missing']	3037	C	T	C>T	orf1a	NSP3	TTC	TTT	2772	318	106	F	F	C3037T;F106F;orf1a;NSP3	FALSE	FALSE	Yes	TRUE	Synonymous	NA	TRUE	TRUE	FALSE	FALSE	FALSE	FALSE	TRUE	TRUE	TRUE	924	2	NSP3:F106F
SRR12751293	3114	3	2	60.0	36.0	0	0.0	0.0	2	60.0	60.0	5302	60.0	60.0	0	NA	NA	NA	NA	5306	5306	1189	0.22425499811391927	4113	0.7757450018860808	5302	0.999246136449303	SRR12751293	4850.4032371334	1183	1655	AMPLICON	ILLUMINA	2020-07-25	Severe acute respiratory syndrome coronavirus 2	PAIRED	THE PETER DOHERTY INSTITUTE FOR INFECTION AND IMMUNITY	Australia	Oceania	['missing']	['missing']	0.999246136449303	SRR12751293	SRR12751293	['missing']	['missing']	3114	G	T	G>T	orf1a	NSP3	GGT	GTT	2849	395	132	G	V	G3114T;G132V;orf1a;NSP3	FALSE	FALSE	Yes	FALSE	Non-Synonymous	NA	TRUE	TRUE	FALSE	FALSE	FALSE	FALSE	TRUE	TRUE	FALSE	950	2	NSP3:G132V
SRR12751293	7540	2	14	60.0	36.0	2846	60.0	60.0	0	0.0	0.0	0	0.0	0.0	0	NA	NA	NA	NA	2860	2860	870	0.3056921995783556	1976	0.6943078004216444	2846	0.995104895104895	SRR12751293	4850.4032371334	1183	1655	AMPLICON	ILLUMINA	2020-07-25	Severe acute respiratory syndrome coronavirus 2	PAIRED	THE PETER DOHERTY INSTITUTE FOR INFECTION AND IMMUNITY	Australia	Oceania	['missing']	['missing']	0.995104895104895	SRR12751293	SRR12751293	['missing']	['missing']	7540	T	C	T>C	orf1a	NSP3	ACT	ACC	7275	4821	1607	T	T	T7540C;T1607T;orf1a;NSP3	FALSE	FALSE	Yes	TRUE	Synonymous	NA	TRUE	TRUE	FALSE	FALSE	FALSE	FALSE	TRUE	TRUE	TRUE	2425	2	NSP3:T1607T
SRR12751293	14408	2	0	0.0	0.0	6	60.0	60.0	0	0.0	0.0	7223	60.0	60.0	0	NA	NA	NA	NA	7239	7239	3706	0.5130832064239236	3517	0.4869167935760764	7223	0.997789749965465	SRR12751293	4850.4032371334	1183	1655	AMPLICON	ILLUMINA	2020-07-25	Severe acute respiratory syndrome coronavirus 2	PAIRED	THE PETER DOHERTY INSTITUTE FOR INFECTION AND IMMUNITY	Australia	Oceania	['missing']	['missing']	0.997789749965465	SRR12751293	SRR12751293	['missing']	['missing']	14408	C	T	C>T	orf1b	NSP12	CCT	CTT	941	968	323	P	L	C14408T;P323L;orf1b;NSP12	FALSE	FALSE	Yes	FALSE	Non-Synonymous	NA	TRUE	FALSE	FALSE	FALSE	FALSE	FALSE	FALSE	FALSE	FALSE	314	2	NSP12:P323L
SRR12751293	16647	1	0	0.0	0.0	0	0.0	0.0	0	0.0	0.0	6196	60.0	60.0	0	NA	NA	NA	NA	6196	6196	2541	0.4101032924467398	3655	0.5898967075532602	6196	1	SRR12751293	4850.4032371334	1183	1655	AMPLICON	ILLUMINA	2020-07-25	Severe acute respiratory syndrome coronavirus 2	PAIRED	THE PETER DOHERTY INSTITUTE FOR INFECTION AND IMMUNITY	Australia	Oceania	['missing']	['missing']	1	SRR12751293	SRR12751293	['missing']	['missing']	16647	G	T	G>T	orf1b	NSP13	ACG	ACT	3180	411	137	T	T	G16647T;T137T;orf1b;NSP13	FALSE	FALSE	Yes	TRUE	Synonymous	NA	TRUE	TRUE	FALSE	FALSE	FALSE	FALSE	TRUE	TRUE	TRUE	1060	2	NSP13:T137T
SRR12751293	18555	1	0	0.0	0.0	0	0.0	0.0	0	0.0	0.0	2856	60.0	60.0	0	NA	NA	NA	NA	2856	2856	810	0.28361344537815125	2046	0.7163865546218487	2856	1	SRR12751293	4850.4032371334	1183	1655	AMPLICON	ILLUMINA	2020-07-25	Severe acute respiratory syndrome coronavirus 2	PAIRED	THE PETER DOHERTY INSTITUTE FOR INFECTION AND IMMUNITY	Australia	Oceania	['missing']	['missing']	1	SRR12751293	SRR12751293	['missing']	['missing']	18555	C	T	C>T	orf1b	NSP14	GAC	GAT	5088	516	172	D	D	C18555T;D172D;orf1b;NSP14	FALSE	FALSE	Yes	TRUE	Synonymous	NA	TRUE	TRUE	FALSE	FALSE	FALSE	FALSE	FALSE	FALSE	TRUE	1696	2	NSP14:D172D
SRR12751293	18756	3	0	0.0	0.0	4	60.0	60.0	540	60.0	60.0	6509	60.0	60.0	0	NA	NA	NA	NA	7069	7069	5040	0.7743124903979106	1469	0.22568750960208941	6509	0.920780874239638	SRR12751293	4850.4032371334	1183	1655	AMPLICON	ILLUMINA	2020-07-25	Severe acute respiratory syndrome coronavirus 2	PAIRED	THE PETER DOHERTY INSTITUTE FOR INFECTION AND IMMUNITY	Australia	Oceania	['missing']	['missing']	0.920780874239638	SRR12751293	SRR12751293	['missing']	['missing']	18756	G	T	G>T	orf1b	NSP14	CCG	CCT	5289	717	239	P	P	G18756T;P239P;orf1b;NSP14	FALSE	FALSE	Yes	TRUE	Synonymous	NA	TRUE	TRUE	FALSE	TRUE	FALSE	FALSE	FALSE	FALSE	TRUE	1763	2	NSP14:P239P
SRR12751293	22992	1	974	60.0	35.36	0	0.0	0.0	0	0.0	0.0	0	0.0	0.0	0	NA	NA	NA	NA	974	974	582	0.5975359342915811	392	0.4024640657084189	974	1	SRR12751293	4850.4032371334	1183	1655	AMPLICON	ILLUMINA	2020-07-25	Severe acute respiratory syndrome coronavirus 2	PAIRED	THE PETER DOHERTY INSTITUTE FOR INFECTION AND IMMUNITY	Australia	Oceania	['missing']	['missing']	1	SRR12751293	SRR12751293	['missing']	['missing']	22992	G	A	G>A	S	S	AGC	AAC	1430	1430	477	S	N	G22992A;S477N;S;S	FALSE	FALSE	Yes	FALSE	Non-Synonymous	RBD	TRUE	TRUE	FALSE	FALSE	FALSE	FALSE	TRUE	TRUE	FALSE	477	2	S:S477N
SRR12751293	23401	2	6691	60.0	35.46	0	0.0	0.0	6	60.0	60.0	0	0.0	0.0	0	NA	NA	NA	NA	6697	6697	1844	0.27559408160215215	4847	0.7244059183978478	6691	0.999104076452143	SRR12751293	4850.4032371334	1183	1655	AMPLICON	ILLUMINA	2020-07-25	Severe acute respiratory syndrome coronavirus 2	PAIRED	THE PETER DOHERTY INSTITUTE FOR INFECTION AND IMMUNITY	Australia	Oceania	['missing']	['missing']	0.999104076452143	SRR12751293	SRR12751293	['missing']	['missing']	23401	G	A	G>A	S	S	CAG	CAA	1839	1839	613	Q	Q	G23401A;Q613Q;S;S	FALSE	FALSE	Yes	TRUE	Synonymous	SD2	TRUE	TRUE	FALSE	FALSE	FALSE	FALSE	FALSE	FALSE	FALSE	613	2	S:Q613Q
SRR12751293	23403	1	0	0.0	0.0	0	0.0	0.0	6689	60.0	60.0	0	0.0	0.0	0	NA	NA	NA	NA	6693	6693	1764	0.26371654955897744	4925	0.7362834504410226	6689	0.999402360675332	SRR12751293	4850.4032371334	1183	1655	AMPLICON	ILLUMINA	2020-07-25	Severe acute respiratory syndrome coronavirus 2	PAIRED	THE PETER DOHERTY INSTITUTE FOR INFECTION AND IMMUNITY	Australia	Oceania	['missing']	['missing']	0.999402360675332	SRR12751293	SRR12751293	['missing']	['missing']	23403	A	G	A>G	S	S	GAT	GGT	1841	1841	614	D	G	A23403G;D614G;S;S	FALSE	FALSE	Yes	FALSE	Non-Synonymous	SD2	TRUE	TRUE	FALSE	FALSE	FALSE	FALSE	FALSE	FALSE	FALSE	614	2	S:D614G
SRR12751293	27059	2	4	60.0	34.0	0	0.0	0.0	0	0.0	0.0	6849	59.99	59.99	0	NA	NA	NA	NA	6859	6859	2372	0.3463279310848299	4477	0.65367206891517	6849	0.998542061525004	SRR12751293	4850.4032371334	1183	1655	AMPLICON	ILLUMINA	2020-07-25	Severe acute respiratory syndrome coronavirus 2	PAIRED	THE PETER DOHERTY INSTITUTE FOR INFECTION AND IMMUNITY	Australia	Oceania	['missing']	['missing']	0.998542061525004	SRR12751293	SRR12751293	['missing']	['missing']	27059	C	T	C>T	M	M	TAC	TAT	537	537	179	Y	Y	C27059T;Y179Y;M;M	FALSE	FALSE	Yes	TRUE	Synonymous	NA	TRUE	TRUE	FALSE	FALSE	FALSE	FALSE	TRUE	FALSE	FALSE	179	2	M:Y179Y
SRR12751293	28881	2	2982	60.0	35.13	0	0.0	0.0	2	60.0	60.0	0	0.0	0.0	0	NA	NA	NA	NA	2986	2986	1218	0.4084507042253521	1764	0.5915492957746479	2982	0.998660415271266	SRR12751293	4850.4032371334	1183	1655	AMPLICON	ILLUMINA	2020-07-25	Severe acute respiratory syndrome coronavirus 2	PAIRED	THE PETER DOHERTY INSTITUTE FOR INFECTION AND IMMUNITY	Australia	Oceania	['missing']	['missing']	0.998660415271266	SRR12751293	SRR12751293	['missing']	['missing']	28881	G	A	G>A	N	N	AGG	AAG	608	608	203	R	K	G28881A;R203K;N;N	FALSE	FALSE	Yes	FALSE	Non-Synonymous	NA	TRUE	TRUE	FALSE	FALSE	FALSE	FALSE	FALSE	FALSE	FALSE	203	2	N:R203K
SRR12751293	28882	1	2942	60.0	34.77	0	0.0	0.0	0	0.0	0.0	0	0.0	0.0	0	NA	NA	NA	NA	2942	2942	1172	0.398368456832087	1770	0.601631543167913	2942	1	SRR12751293	4850.4032371334	1183	1655	AMPLICON	ILLUMINA	2020-07-25	Severe acute respiratory syndrome coronavirus 2	PAIRED	THE PETER DOHERTY INSTITUTE FOR INFECTION AND IMMUNITY	Australia	Oceania	['missing']	['missing']	1	SRR12751293	SRR12751293	['missing']	['missing']	28882	G	A	G>A	N	N	AGG	AGA	609	609	203	R	R	G28882A;R203R;N;N	FALSE	FALSE	Yes	TRUE	Synonymous	NA	TRUE	TRUE	FALSE	FALSE	FALSE	FALSE	FALSE	FALSE	FALSE	203	2	N:R203R
SRR12751293	28883	1	0	0.0	0.0	3126	60.0	60.0	0	0.0	0.0	0	0.0	0.0	0	NA	NA	NA	NA	3126	3126	1288	0.41202815099168266	1838	0.5879718490083173	3126	1	SRR12751293	4850.4032371334	1183	1655	AMPLICON	ILLUMINA	2020-07-25	Severe acute respiratory syndrome coronavirus 2	PAIRED	THE PETER DOHERTY INSTITUTE FOR INFECTION AND IMMUNITY	Australia	Oceania	['missing']	['missing']	1	SRR12751293	SRR12751293	['missing']	['missing']	28883	G	C	G>C	N	N	GGA	CGA	610	610	204	G	R	G28883C;G204R;N;N	FALSE	FALSE	Yes	FALSE	Non-Synonymous	NA	TRUE	TRUE	FALSE	FALSE	FALSE	FALSE	FALSE	FALSE	FALSE	204	2	N:G204R
SRR12751294	1163	2	2	60.0	32.0	0	0.0	0.0	0	0.0	0.0	2466	60.0	60.0	0	NA	NA	NA	NA	2468	2468	1036	0.42011354420113545	1430	0.5798864557988646	2466	0.999189627228525	SRR12751294	2518.47386549845	390	2279	AMPLICON	ILLUMINA	2020-07-25	Severe acute respiratory syndrome coronavirus 2	PAIRED	THE PETER DOHERTY INSTITUTE FOR INFECTION AND IMMUNITY	Australia	Oceania	['36']	['male']	0.999189627228525	SRR12751294	SRR12751294	['male']	['36']	1163	A	T	A>T	orf1a	NSP2	ATT	TTT	898	358	120	I	F	A1163T;I120F;orf1a;NSP2	FALSE	FALSE	Yes	FALSE	Non-Synonymous	NA	TRUE	TRUE	FALSE	FALSE	FALSE	FALSE	FALSE	FALSE	FALSE	300	2	NSP2:I120F
SRR12751294	3037	1	0	0.0	0.0	0	0.0	0.0	0	0.0	0.0	7528	60.0	60.0	0	NA	NA	NA	NA	7536	7536	3670	0.4875132837407014	3858	0.5124867162592986	7528	0.998938428874735	SRR12751294	2518.47386549845	390	2279	AMPLICON	ILLUMINA	2020-07-25	Severe acute respiratory syndrome coronavirus 2	PAIRED	THE PETER DOHERTY INSTITUTE FOR INFECTION AND IMMUNITY	Australia	Oceania	['36']	['male']	0.998938428874735	SRR12751294	SRR12751294	['male']	['36']	3037	C	T	C>T	orf1a	NSP3	TTC	TTT	2772	318	106	F	F	C3037T;F106F;orf1a;NSP3	FALSE	FALSE	Yes	TRUE	Synonymous	NA	TRUE	TRUE	FALSE	FALSE	FALSE	FALSE	TRUE	TRUE	TRUE	924	2	NSP3:F106F
SRR12751294	3114	2	0	0.0	0.0	0	0.0	0.0	2	60.0	60.0	6727	60.0	60.0	0	NA	NA	NA	NA	6729	6729	2986	0.44388286011595063	3741	0.5561171398840493	6727	0.999702779016199	SRR12751294	2518.47386549845	390	2279	AMPLICON	ILLUMINA	2020-07-25	Severe acute respiratory syndrome coronavirus 2	PAIRED	THE PETER DOHERTY INSTITUTE FOR INFECTION AND IMMUNITY	Australia	Oceania	['36']	['male']	0.999702779016199	SRR12751294	SRR12751294	['male']	['36']	3114	G	T	G>T	orf1a	NSP3	GGT	GTT	2849	395	132	G	V	G3114T;G132V;orf1a;NSP3	FALSE	FALSE	Yes	FALSE	Non-Synonymous	NA	TRUE	TRUE	FALSE	FALSE	FALSE	FALSE	TRUE	TRUE	FALSE	950	2	NSP3:G132V
SRR12751294	5744	2	0	0.0	0.0	10	58.2	58.2	0	0.0	0.0	190	60.0	60.0	0	NA	NA	NA	NA	200	200	2	0.2	8	0.8	10	0.05	SRR12751294	2518.47386549845	390	2279	AMPLICON	ILLUMINA	2020-07-25	Severe acute respiratory syndrome coronavirus 2	PAIRED	THE PETER DOHERTY INSTITUTE FOR INFECTION AND IMMUNITY	Australia	Oceania	['36']	['male']	0.05	SRR12751294	SRR12751294	['male']	['36']	5744	T	C	T>C	orf1a	NSP3	TAC	CAC	5479	3025	1009	Y	H	T5744C;Y1009H;orf1a;NSP3	FALSE	FALSE	No	FALSE	Non-Synonymous	NA	TRUE	TRUE	FALSE	FALSE	FALSE	FALSE	TRUE	TRUE	FALSE	1827	2	NSP3:Y1009H
SRR12751294	7540	1	0	0.0	0.0	842	60.0	60.0	0	0.0	0.0	0	0.0	0.0	0	NA	NA	NA	NA	842	842	348	0.41330166270783847	494	0.5866983372921615	842	1	SRR12751294	2518.47386549845	390	2279	AMPLICON	ILLUMINA	2020-07-25	Severe acute respiratory syndrome coronavirus 2	PAIRED	THE PETER DOHERTY INSTITUTE FOR INFECTION AND IMMUNITY	Australia	Oceania	['36']	['male']	1	SRR12751294	SRR12751294	['male']	['36']	7540	T	C	T>C	orf1a	NSP3	ACT	ACC	7275	4821	1607	T	T	T7540C;T1607T;orf1a;NSP3	FALSE	FALSE	Yes	TRUE	Synonymous	NA	TRUE	TRUE	FALSE	FALSE	FALSE	FALSE	TRUE	TRUE	TRUE	2425	2	NSP3:T1607T
SRR12751294	14408	1	0	0.0	0.0	0	0.0	0.0	0	0.0	0.0	1070	60.0	60.0	0	NA	NA	NA	NA	1072	1072	472	0.4411214953271028	598	0.5588785046728972	1070	0.998134328358209	SRR12751294	2518.47386549845	390	2279	AMPLICON	ILLUMINA	2020-07-25	Severe acute respiratory syndrome coronavirus 2	PAIRED	THE PETER DOHERTY INSTITUTE FOR INFECTION AND IMMUNITY	Australia	Oceania	['36']	['male']	0.998134328358209	SRR12751294	SRR12751294	['male']	['36']	14408	C	T	C>T	orf1b	NSP12	CCT	CTT	941	968	323	P	L	C14408T;P323L;orf1b;NSP12	FALSE	FALSE	Yes	FALSE	Non-Synonymous	NA	TRUE	FALSE	FALSE	FALSE	FALSE	FALSE	FALSE	FALSE	FALSE	314	2	NSP12:P323L
SRR12751294	16647	2	0	0.0	0.0	2	60.0	60.0	0	0.0	0.0	4284	60.0	60.0	0	NA	NA	NA	NA	4286	4286	1960	0.45751633986928103	2324	0.5424836601307189	4284	0.999533364442371	SRR12751294	2518.47386549845	390	2279	AMPLICON	ILLUMINA	2020-07-25	Severe acute respiratory syndrome coronavirus 2	PAIRED	THE PETER DOHERTY INSTITUTE FOR INFECTION AND IMMUNITY	Australia	Oceania	['36']	['male']	0.999533364442371	SRR12751294	SRR12751294	['male']	['36']	16647	G	T	G>T	orf1b	NSP13	ACG	ACT	3180	411	137	T	T	G16647T;T137T;orf1b;NSP13	FALSE	FALSE	Yes	TRUE	Synonymous	NA	TRUE	TRUE	FALSE	FALSE	FALSE	FALSE	TRUE	TRUE	TRUE	1060	2	NSP13:T137T
SRR12751294	18555	1	0	0.0	0.0	0	0.0	0.0	0	0.0	0.0	1046	59.99	59.99	0	NA	NA	NA	NA	1046	1046	374	0.3575525812619503	672	0.6424474187380497	1046	1	SRR12751294	2518.47386549845	390	2279	AMPLICON	ILLUMINA	2020-07-25	Severe acute respiratory syndrome coronavirus 2	PAIRED	THE PETER DOHERTY INSTITUTE FOR INFECTION AND IMMUNITY	Australia	Oceania	['36']	['male']	1	SRR12751294	SRR12751294	['male']	['36']	18555	C	T	C>T	orf1b	NSP14	GAC	GAT	5088	516	172	D	D	C18555T;D172D;orf1b;NSP14	FALSE	FALSE	Yes	TRUE	Synonymous	NA	TRUE	TRUE	FALSE	FALSE	FALSE	FALSE	FALSE	FALSE	TRUE	1696	2	NSP14:D172D
SRR12751294	22992	1	204	60.0	35.39	0	0.0	0.0	0	0.0	0.0	0	0.0	0.0	0	NA	NA	NA	NA	204	204	136	0.6666666666666666	68	0.3333333333333333	204	1	SRR12751294	2518.47386549845	390	2279	AMPLICON	ILLUMINA	2020-07-25	Severe acute respiratory syndrome coronavirus 2	PAIRED	THE PETER DOHERTY INSTITUTE FOR INFECTION AND IMMUNITY	Australia	Oceania	['36']	['male']	1	SRR12751294	SRR12751294	['male']	['36']	22992	G	A	G>A	S	S	AGC	AAC	1430	1430	477	S	N	G22992A;S477N;S;S	FALSE	FALSE	Yes	FALSE	Non-Synonymous	RBD	TRUE	TRUE	FALSE	FALSE	FALSE	FALSE	TRUE	TRUE	FALSE	477	2	S:S477N
SRR12751294	23401	1	4200	60.0	35.55	0	0.0	0.0	0	0.0	0.0	0	0.0	0.0	0	NA	NA	NA	NA	4200	4200	1460	0.3476190476190476	2740	0.6523809523809524	4200	1	SRR12751294	2518.47386549845	390	2279	AMPLICON	ILLUMINA	2020-07-25	Severe acute respiratory syndrome coronavirus 2	PAIRED	THE PETER DOHERTY INSTITUTE FOR INFECTION AND IMMUNITY	Australia	Oceania	['36']	['male']	1	SRR12751294	SRR12751294	['male']	['36']	23401	G	A	G>A	S	S	CAG	CAA	1839	1839	613	Q	Q	G23401A;Q613Q;S;S	FALSE	FALSE	Yes	TRUE	Synonymous	SD2	TRUE	TRUE	FALSE	FALSE	FALSE	FALSE	FALSE	FALSE	FALSE	613	2	S:Q613Q
SRR12751294	23403	3	2	60.0	36.0	0	0.0	0.0	4244	60.0	60.0	2	60.0	60.0	0	NA	NA	NA	NA	4248	4248	1442	0.33977379830348725	2802	0.6602262016965127	4244	0.999058380414313	SRR12751294	2518.47386549845	390	2279	AMPLICON	ILLUMINA	2020-07-25	Severe acute respiratory syndrome coronavirus 2	PAIRED	THE PETER DOHERTY INSTITUTE FOR INFECTION AND IMMUNITY	Australia	Oceania	['36']	['male']	0.999058380414313	SRR12751294	SRR12751294	['male']	['36']	23403	A	G	A>G	S	S	GAT	GGT	1841	1841	614	D	G	A23403G;D614G;S;S	FALSE	FALSE	Yes	FALSE	Non-Synonymous	SD2	TRUE	TRUE	FALSE	FALSE	FALSE	FALSE	FALSE	FALSE	FALSE	614	2	S:D614G
SRR12751294	23929	2	0	0.0	0.0	1244	60.0	60.0	0	0.0	0.0	370	60.0	60.0	0	NA	NA	NA	NA	1614	1614	244	0.6594594594594595	126	0.34054054054054056	370	0.229244114002478	SRR12751294	2518.47386549845	390	2279	AMPLICON	ILLUMINA	2020-07-25	Severe acute respiratory syndrome coronavirus 2	PAIRED	THE PETER DOHERTY INSTITUTE FOR INFECTION AND IMMUNITY	Australia	Oceania	['36']	['male']	0.229244114002478	SRR12751294	SRR12751294	['male']	['36']	23929	C	T	C>T	S	S	TAC	TAT	2367	2367	789	Y	Y	C23929T;Y789Y;S;S	FALSE	FALSE	No	TRUE	Synonymous	NA	TRUE	TRUE	FALSE	FALSE	FALSE	FALSE	FALSE	FALSE	FALSE	789	2	S:Y789Y
SRR12751294	27059	3	4	60.0	36.0	2	60.0	60.0	0	0.0	0.0	4470	60.0	60.0	0	NA	NA	NA	NA	4478	4478	1710	0.3825503355704698	2760	0.6174496644295302	4470	0.998213488164359	SRR12751294	2518.47386549845	390	2279	AMPLICON	ILLUMINA	2020-07-25	Severe acute respiratory syndrome coronavirus 2	PAIRED	THE PETER DOHERTY INSTITUTE FOR INFECTION AND IMMUNITY	Australia	Oceania	['36']	['male']	0.998213488164359	SRR12751294	SRR12751294	['male']	['36']	27059	C	T	C>T	M	M	TAC	TAT	537	537	179	Y	Y	C27059T;Y179Y;M;M	FALSE	FALSE	Yes	TRUE	Synonymous	NA	TRUE	TRUE	FALSE	FALSE	FALSE	FALSE	TRUE	FALSE	FALSE	179	2	M:Y179Y
SRR12751294	28881	1	3940	59.99	35.19	0	0.0	0.0	0	0.0	0.0	0	0.0	0.0	0	NA	NA	NA	NA	3940	3940	1686	0.4279187817258883	2254	0.5720812182741116	3940	1	SRR12751294	2518.47386549845	390	2279	AMPLICON	ILLUMINA	2020-07-25	Severe acute respiratory syndrome coronavirus 2	PAIRED	THE PETER DOHERTY INSTITUTE FOR INFECTION AND IMMUNITY	Australia	Oceania	['36']	['male']	1	SRR12751294	SRR12751294	['male']	['36']	28881	G	A	G>A	N	N	AGG	AAG	608	608	203	R	K	G28881A;R203K;N;N	FALSE	FALSE	Yes	FALSE	Non-Synonymous	NA	TRUE	TRUE	FALSE	FALSE	FALSE	FALSE	FALSE	FALSE	FALSE	203	2	N:R203K
SRR12751294	28882	1	3872	59.99	34.88	0	0.0	0.0	0	0.0	0.0	0	0.0	0.0	0	NA	NA	NA	NA	3872	3872	1660	0.4287190082644628	2212	0.5712809917355371	3872	1	SRR12751294	2518.47386549845	390	2279	AMPLICON	ILLUMINA	2020-07-25	Severe acute respiratory syndrome coronavirus 2	PAIRED	THE PETER DOHERTY INSTITUTE FOR INFECTION AND IMMUNITY	Australia	Oceania	['36']	['male']	1	SRR12751294	SRR12751294	['male']	['36']	28882	G	A	G>A	N	N	AGG	AGA	609	609	203	R	R	G28882A;R203R;N;N	FALSE	FALSE	Yes	TRUE	Synonymous	NA	TRUE	TRUE	FALSE	FALSE	FALSE	FALSE	FALSE	FALSE	FALSE	203	2	N:R203R
SRR12751294	28883	2	2	60.0	36.0	4096	60.0	60.0	0	0.0	0.0	0	0.0	0.0	0	NA	NA	NA	NA	4098	4098	1792	0.4375	2304	0.5625	4096	0.999511957052221	SRR12751294	2518.47386549845	390	2279	AMPLICON	ILLUMINA	2020-07-25	Severe acute respiratory syndrome coronavirus 2	PAIRED	THE PETER DOHERTY INSTITUTE FOR INFECTION AND IMMUNITY	Australia	Oceania	['36']	['male']	0.999511957052221	SRR12751294	SRR12751294	['male']	['36']	28883	G	C	G>C	N	N	GGA	CGA	610	610	204	G	R	G28883C;G204R;N;N	FALSE	FALSE	Yes	FALSE	Non-Synonymous	NA	TRUE	TRUE	FALSE	FALSE	FALSE	FALSE	FALSE	FALSE	FALSE	204	2	N:G204R
SRR12751296	1163	2	2	60.0	36.0	0	0.0	0.0	0	0.0	0.0	6783	60.0	60.0	0	NA	NA	NA	NA	6785	6785	2967	0.4374170720919947	3816	0.5625829279080053	6783	0.999705232129698	SRR12751296	3970.71404206936	1300	2384	AMPLICON	ILLUMINA	2020-07-25	Severe acute respiratory syndrome coronavirus 2	PAIRED	THE PETER DOHERTY INSTITUTE FOR INFECTION AND IMMUNITY	Australia	Oceania	['50']	['male']	0.999705232129698	SRR12751296	SRR12751296	['male']	['50']	1163	A	T	A>T	orf1a	NSP2	ATT	TTT	898	358	120	I	F	A1163T;I120F;orf1a;NSP2	FALSE	FALSE	Yes	FALSE	Non-Synonymous	NA	TRUE	TRUE	FALSE	FALSE	FALSE	FALSE	FALSE	FALSE	FALSE	300	2	NSP2:I120F
SRR12751296	3037	2	0	0.0	0.0	4	60.0	60.0	0	0.0	0.0	7419	59.99	59.99	0	NA	NA	NA	NA	7427	7427	3718	0.5011457069685942	3701	0.4988542930314058	7419	0.998922849064225	SRR12751296	3970.71404206936	1300	2384	AMPLICON	ILLUMINA	2020-07-25	Severe acute respiratory syndrome coronavirus 2	PAIRED	THE PETER DOHERTY INSTITUTE FOR INFECTION AND IMMUNITY	Australia	Oceania	['50']	['male']	0.998922849064225	SRR12751296	SRR12751296	['male']	['50']	3037	C	T	C>T	orf1a	NSP3	TTC	TTT	2772	318	106	F	F	C3037T;F106F;orf1a;NSP3	FALSE	FALSE	Yes	TRUE	Synonymous	NA	TRUE	TRUE	FALSE	FALSE	FALSE	FALSE	TRUE	TRUE	TRUE	924	2	NSP3:F106F
SRR12751296	4681	3	12	60.0	33.33	0	0.0	0.0	2774	60.0	60.0	6	60.0	60.0	0	NA	NA	NA	NA	2792	2792	1984	0.71521268925739	790	0.28478731074260993	2774	0.993553008595988	SRR12751296	3970.71404206936	1300	2384	AMPLICON	ILLUMINA	2020-07-25	Severe acute respiratory syndrome coronavirus 2	PAIRED	THE PETER DOHERTY INSTITUTE FOR INFECTION AND IMMUNITY	Australia	Oceania	['50']	['male']	0.993553008595988	SRR12751296	SRR12751296	['male']	['50']	4681	A	G	A>G	orf1a	NSP3	CCA	CCG	4416	1962	654	P	P	A4681G;P654P;orf1a;NSP3	FALSE	FALSE	Yes	TRUE	Synonymous	NA	TRUE	TRUE	FALSE	FALSE	FALSE	FALSE	TRUE	TRUE	FALSE	1472	2	NSP3:P654P
SRR12751296	5698	2	8	54.0	31.25	0	0.0	0.0	0	0.0	0.0	104	60.0	60.0	0	NA	NA	NA	NA	112	112	4	0.5	4	0.5	8	0.0714285714285714	SRR12751296	3970.71404206936	1300	2384	AMPLICON	ILLUMINA	2020-07-25	Severe acute respiratory syndrome coronavirus 2	PAIRED	THE PETER DOHERTY INSTITUTE FOR INFECTION AND IMMUNITY	Australia	Oceania	['50']	['male']	0.0714285714285714	SRR12751296	SRR12751296	['male']	['50']	5698	T	A	T>A	orf1a	NSP3	CCT	CCA	5433	2979	993	P	P	T5698A;P993P;orf1a;NSP3	FALSE	FALSE	No	TRUE	Synonymous	NA	TRUE	FALSE	FALSE	FALSE	FALSE	FALSE	FALSE	FALSE	FALSE	1811	2	NSP3:P993P
SRR12751296	7540	2	8	60.0	36.0	2318	60.0	60.0	0	0.0	0.0	0	0.0	0.0	0	NA	NA	NA	NA	2326	2326	954	0.4115616911130285	1364	0.5884383088869716	2318	0.996560619088564	SRR12751296	3970.71404206936	1300	2384	AMPLICON	ILLUMINA	2020-07-25	Severe acute respiratory syndrome coronavirus 2	PAIRED	THE PETER DOHERTY INSTITUTE FOR INFECTION AND IMMUNITY	Australia	Oceania	['50']	['male']	0.996560619088564	SRR12751296	SRR12751296	['male']	['50']	7540	T	C	T>C	orf1a	NSP3	ACT	ACC	7275	4821	1607	T	T	T7540C;T1607T;orf1a;NSP3	FALSE	FALSE	Yes	TRUE	Synonymous	NA	TRUE	TRUE	FALSE	FALSE	FALSE	FALSE	TRUE	TRUE	TRUE	2425	2	NSP3:T1607T
SRR12751296	14408	1	0	0.0	0.0	0	0.0	0.0	0	0.0	0.0	874	60.0	60.0	0	NA	NA	NA	NA	874	874	438	0.5011441647597255	436	0.4988558352402746	874	1	SRR12751296	3970.71404206936	1300	2384	AMPLICON	ILLUMINA	2020-07-25	Severe acute respiratory syndrome coronavirus 2	PAIRED	THE PETER DOHERTY INSTITUTE FOR INFECTION AND IMMUNITY	Australia	Oceania	['50']	['male']	1	SRR12751296	SRR12751296	['male']	['50']	14408	C	T	C>T	orf1b	NSP12	CCT	CTT	941	968	323	P	L	C14408T;P323L;orf1b;NSP12	FALSE	FALSE	Yes	FALSE	Non-Synonymous	NA	TRUE	FALSE	FALSE	FALSE	FALSE	FALSE	FALSE	FALSE	FALSE	314	2	NSP12:P323L
SRR12751296	15594	2	0	0.0	0.0	0	0.0	0.0	4	60.0	60.0	7498	60.0	60.0	0	NA	NA	NA	NA	7504	7504	5132	0.68444918644972	2366	0.3155508135502801	7498	0.999200426439232	SRR12751296	3970.71404206936	1300	2384	AMPLICON	ILLUMINA	2020-07-25	Severe acute respiratory syndrome coronavirus 2	PAIRED	THE PETER DOHERTY INSTITUTE FOR INFECTION AND IMMUNITY	Australia	Oceania	['50']	['male']	0.999200426439232	SRR12751296	SRR12751296	['male']	['50']	15594	G	T	G>T	orf1b	NSP12	AAG	AAT	2127	2154	718	K	N	G15594T;K718N;orf1b;NSP12	FALSE	FALSE	Yes	FALSE	Non-Synonymous	NA	TRUE	TRUE	FALSE	FALSE	FALSE	FALSE	FALSE	FALSE	FALSE	709	2	NSP12:K718N
SRR12751296	16647	1	0	0.0	0.0	0	0.0	0.0	0	0.0	0.0	7381	60.0	60.0	0	NA	NA	NA	NA	7381	7381	3727	0.504945129386262	3654	0.495054870613738	7381	1	SRR12751296	3970.71404206936	1300	2384	AMPLICON	ILLUMINA	2020-07-25	Severe acute respiratory syndrome coronavirus 2	PAIRED	THE PETER DOHERTY INSTITUTE FOR INFECTION AND IMMUNITY	Australia	Oceania	['50']	['male']	1	SRR12751296	SRR12751296	['male']	['50']	16647	G	T	G>T	orf1b	NSP13	ACG	ACT	3180	411	137	T	T	G16647T;T137T;orf1b;NSP13	FALSE	FALSE	Yes	TRUE	Synonymous	NA	TRUE	TRUE	FALSE	FALSE	FALSE	FALSE	TRUE	TRUE	TRUE	1060	2	NSP13:T137T
SRR12751296	18555	2	2	60.0	36.0	0	0.0	0.0	0	0.0	0.0	2116	60.0	60.0	0	NA	NA	NA	NA	2118	2118	764	0.3610586011342155	1352	0.6389413988657845	2116	0.999055712936733	SRR12751296	3970.71404206936	1300	2384	AMPLICON	ILLUMINA	2020-07-25	Severe acute respiratory syndrome coronavirus 2	PAIRED	THE PETER DOHERTY INSTITUTE FOR INFECTION AND IMMUNITY	Australia	Oceania	['50']	['male']	0.999055712936733	SRR12751296	SRR12751296	['male']	['50']	18555	C	T	C>T	orf1b	NSP14	GAC	GAT	5088	516	172	D	D	C18555T;D172D;orf1b;NSP14	FALSE	FALSE	Yes	TRUE	Synonymous	NA	TRUE	TRUE	FALSE	FALSE	FALSE	FALSE	FALSE	FALSE	TRUE	1696	2	NSP14:D172D
SRR12751296	23401	2	6998	60.0	35.56	0	0.0	0.0	10	60.0	60.0	0	0.0	0.0	0	NA	NA	NA	NA	7008	7008	2244	0.3206630465847385	4754	0.6793369534152615	6998	0.998573059360731	SRR12751296	3970.71404206936	1300	2384	AMPLICON	ILLUMINA	2020-07-25	Severe acute respiratory syndrome coronavirus 2	PAIRED	THE PETER DOHERTY INSTITUTE FOR INFECTION AND IMMUNITY	Australia	Oceania	['50']	['male']	0.998573059360731	SRR12751296	SRR12751296	['male']	['50']	23401	G	A	G>A	S	S	CAG	CAA	1839	1839	613	Q	Q	G23401A;Q613Q;S;S	FALSE	FALSE	Yes	TRUE	Synonymous	SD2	TRUE	TRUE	FALSE	FALSE	FALSE	FALSE	FALSE	FALSE	FALSE	613	2	S:Q613Q
SRR12751296	28881	2	3044	60.0	35.15	0	0.0	0.0	0	0.0	0.0	2	60.0	60.0	0	NA	NA	NA	NA	3048	3048	1332	0.4375821287779238	1712	0.5624178712220762	3044	0.998687664041995	SRR12751296	3970.71404206936	1300	2384	AMPLICON	ILLUMINA	2020-07-25	Severe acute respiratory syndrome coronavirus 2	PAIRED	THE PETER DOHERTY INSTITUTE FOR INFECTION AND IMMUNITY	Australia	Oceania	['50']	['male']	0.998687664041995	SRR12751296	SRR12751296	['male']	['50']	28881	G	A	G>A	N	N	AGG	AAG	608	608	203	R	K	G28881A;R203K;N;N	FALSE	FALSE	Yes	FALSE	Non-Synonymous	NA	TRUE	TRUE	FALSE	FALSE	FALSE	FALSE	FALSE	FALSE	FALSE	203	2	N:R203K
SRR12751296	28882	1	2974	60.0	34.94	0	0.0	0.0	0	0.0	0.0	0	0.0	0.0	0	NA	NA	NA	NA	2974	2974	1300	0.4371217215870881	1674	0.5628782784129119	2974	1	SRR12751296	3970.71404206936	1300	2384	AMPLICON	ILLUMINA	2020-07-25	Severe acute respiratory syndrome coronavirus 2	PAIRED	THE PETER DOHERTY INSTITUTE FOR INFECTION AND IMMUNITY	Australia	Oceania	['50']	['male']	1	SRR12751296	SRR12751296	['male']	['50']	28882	G	A	G>A	N	N	AGG	AGA	609	609	203	R	R	G28882A;R203R;N;N	FALSE	FALSE	Yes	TRUE	Synonymous	NA	TRUE	TRUE	FALSE	FALSE	FALSE	FALSE	FALSE	FALSE	FALSE	203	2	N:R203R
SRR12751296	28883	2	0	0.0	0.0	3170	60.0	60.0	0	0.0	0.0	2	60.0	60.0	0	NA	NA	NA	NA	3172	3172	1414	0.44605678233438484	1756	0.5539432176656152	3170	0.99936948297604	SRR12751296	3970.71404206936	1300	2384	AMPLICON	ILLUMINA	2020-07-25	Severe acute respiratory syndrome coronavirus 2	PAIRED	THE PETER DOHERTY INSTITUTE FOR INFECTION AND IMMUNITY	Australia	Oceania	['50']	['male']	0.99936948297604	SRR12751296	SRR12751296	['male']	['50']	28883	G	C	G>C	N	N	GGA	CGA	610	610	204	G	R	G28883C;G204R;N;N	FALSE	FALSE	Yes	FALSE	Non-Synonymous	NA	TRUE	TRUE	FALSE	FALSE	FALSE	FALSE	FALSE	FALSE	FALSE	204	2	N:G204R
SRR12751297	1163	1	0	0.0	0.0	0	0.0	0.0	0	0.0	0.0	3018	60.0	60.0	0	NA	NA	NA	NA	3018	3018	1082	0.3585155732273029	1936	0.6414844267726971	3018	1	SRR12751297	2176.7046450189	5074	8532	AMPLICON	ILLUMINA	2020-07-25	Severe acute respiratory syndrome coronavirus 2	PAIRED	THE PETER DOHERTY INSTITUTE FOR INFECTION AND IMMUNITY	Australia	Oceania	['missing']	['missing']	1	SRR12751297	SRR12751297	['missing']	['missing']	1163	A	T	A>T	orf1a	NSP2	ATT	TTT	898	358	120	I	F	A1163T;I120F;orf1a;NSP2	FALSE	FALSE	Yes	FALSE	Non-Synonymous	NA	TRUE	TRUE	FALSE	FALSE	FALSE	FALSE	FALSE	FALSE	FALSE	300	2	NSP2:I120F
SRR12751297	1512	2	0	0.0	0.0	0	0.0	0.0	1160	60.0	60.0	140	60.0	60.0	0	NA	NA	NA	NA	1300	1300	50	0.35714285714285715	90	0.6428571428571429	140	0.107692307692308	SRR12751297	2176.7046450189	5074	8532	AMPLICON	ILLUMINA	2020-07-25	Severe acute respiratory syndrome coronavirus 2	PAIRED	THE PETER DOHERTY INSTITUTE FOR INFECTION AND IMMUNITY	Australia	Oceania	['missing']	['missing']	0.107692307692308	SRR12751297	SRR12751297	['missing']	['missing']	1512	G	T	G>T	orf1a	NSP2	TGC	TTC	1247	707	236	C	F	G1512T;C236F;orf1a;NSP2	FALSE	FALSE	No	FALSE	Non-Synonymous	NA	TRUE	FALSE	FALSE	FALSE	FALSE	FALSE	FALSE	FALSE	FALSE	416	2	NSP2:C236F
SRR12751297	1885	2	0	0.0	0.0	64	60.0	60.0	0	0.0	0.0	588	60.0	60.0	0	NA	NA	NA	NA	652	652	8	0.125	56	0.875	64	0.098159509202454	SRR12751297	2176.7046450189	5074	8532	AMPLICON	ILLUMINA	2020-07-25	Severe acute respiratory syndrome coronavirus 2	PAIRED	THE PETER DOHERTY INSTITUTE FOR INFECTION AND IMMUNITY	Australia	Oceania	['missing']	['missing']	0.098159509202454	SRR12751297	SRR12751297	['missing']	['missing']	1885	T	C	T>C	orf1a	NSP2	GCT	GCC	1620	1080	360	A	A	T1885C;A360A;orf1a;NSP2	FALSE	FALSE	No	TRUE	Synonymous	NA	TRUE	TRUE	FALSE	FALSE	FALSE	FALSE	FALSE	FALSE	FALSE	540	2	NSP2:A360A
SRR12751297	3037	3	2	60.0	36.0	2	60.0	60.0	0	0.0	0.0	4893	60.0	60.0	0	NA	NA	NA	NA	4903	4903	2022	0.4132434089515635	2871	0.5867565910484366	4893	0.997960432388334	SRR12751297	2176.7046450189	5074	8532	AMPLICON	ILLUMINA	2020-07-25	Severe acute respiratory syndrome coronavirus 2	PAIRED	THE PETER DOHERTY INSTITUTE FOR INFECTION AND IMMUNITY	Australia	Oceania	['missing']	['missing']	0.997960432388334	SRR12751297	SRR12751297	['missing']	['missing']	3037	C	T	C>T	orf1a	NSP3	TTC	TTT	2772	318	106	F	F	C3037T;F106F;orf1a;NSP3	FALSE	FALSE	Yes	TRUE	Synonymous	NA	TRUE	TRUE	FALSE	FALSE	FALSE	FALSE	TRUE	TRUE	TRUE	924	2	NSP3:F106F
SRR12751297	4300	2	0	0.0	0.0	104	60.0	60.0	1408	60.0	60.0	0	0.0	0.0	0	NA	NA	NA	NA	1512	1512	22	0.21153846153846154	82	0.7884615384615384	104	0.0687830687830688	SRR12751297	2176.7046450189	5074	8532	AMPLICON	ILLUMINA	2020-07-25	Severe acute respiratory syndrome coronavirus 2	PAIRED	THE PETER DOHERTY INSTITUTE FOR INFECTION AND IMMUNITY	Australia	Oceania	['missing']	['missing']	0.0687830687830688	SRR12751297	SRR12751297	['missing']	['missing']	4300	G	C	G>C	orf1a	NSP3	GTG	GTC	4035	1581	527	V	V	G4300C;V527V;orf1a;NSP3	FALSE	FALSE	No	TRUE	Synonymous	NA	TRUE	TRUE	FALSE	FALSE	FALSE	FALSE	TRUE	TRUE	FALSE	1345	2	NSP3:V527V
SRR12751297	7162	1	0	0.0	0.0	0	0.0	0.0	0	0.0	0.0	1110	60.0	60.0	0	NA	NA	NA	NA	1110	1110	840	0.7567567567567568	270	0.24324324324324326	1110	1	SRR12751297	2176.7046450189	5074	8532	AMPLICON	ILLUMINA	2020-07-25	Severe acute respiratory syndrome coronavirus 2	PAIRED	THE PETER DOHERTY INSTITUTE FOR INFECTION AND IMMUNITY	Australia	Oceania	['missing']	['missing']	1	SRR12751297	SRR12751297	['missing']	['missing']	7162	C	T	C>T	orf1a	NSP3	GAC	GAT	6897	4443	1481	D	D	C7162T;D1481D;orf1a;NSP3	FALSE	FALSE	Yes	TRUE	Synonymous	NA	TRUE	TRUE	FALSE	FALSE	FALSE	FALSE	TRUE	FALSE	FALSE	2299	2	NSP3:D1481D
SRR12751297	7540	1	0	0.0	0.0	492	60.0	60.0	0	0.0	0.0	0	0.0	0.0	0	NA	NA	NA	NA	492	492	140	0.2845528455284553	352	0.7154471544715447	492	1	SRR12751297	2176.7046450189	5074	8532	AMPLICON	ILLUMINA	2020-07-25	Severe acute respiratory syndrome coronavirus 2	PAIRED	THE PETER DOHERTY INSTITUTE FOR INFECTION AND IMMUNITY	Australia	Oceania	['missing']	['missing']	1	SRR12751297	SRR12751297	['missing']	['missing']	7540	T	C	T>C	orf1a	NSP3	ACT	ACC	7275	4821	1607	T	T	T7540C;T1607T;orf1a;NSP3	FALSE	FALSE	Yes	TRUE	Synonymous	NA	TRUE	TRUE	FALSE	FALSE	FALSE	FALSE	TRUE	TRUE	TRUE	2425	2	NSP3:T1607T
SRR12751297	10494	3	2	60.0	36.0	0	0.0	0.0	5898	60.0	60.0	900	60.0	60.0	0	NA	NA	NA	NA	6800	6800	776	0.8622222222222222	124	0.13777777777777778	900	0.132352941176471	SRR12751297	2176.7046450189	5074	8532	AMPLICON	ILLUMINA	2020-07-25	Severe acute respiratory syndrome coronavirus 2	PAIRED	THE PETER DOHERTY INSTITUTE FOR INFECTION AND IMMUNITY	Australia	Oceania	['missing']	['missing']	0.132352941176471	SRR12751297	SRR12751297	['missing']	['missing']	10494	G	T	G>T	orf1a	NSP5	AGT	ATT	10229	440	147	S	I	G10494T;S147I;orf1a;NSP5	FALSE	FALSE	No	FALSE	Non-Synonymous	NA	TRUE	TRUE	FALSE	FALSE	FALSE	FALSE	FALSE	FALSE	TRUE	3410	2	NSP5:S147I
SRR12751297	11744	3	441	60.0	34.28	0	0.0	0.0	5504	60.0	60.0	2	60.0	60.0	0	NA	NA	NA	NA	5947	5947	270	0.6122448979591837	171	0.3877551020408163	441	0.074155036152682	SRR12751297	2176.7046450189	5074	8532	AMPLICON	ILLUMINA	2020-07-25	Severe acute respiratory syndrome coronavirus 2	PAIRED	THE PETER DOHERTY INSTITUTE FOR INFECTION AND IMMUNITY	Australia	Oceania	['missing']	['missing']	0.074155036152682	SRR12751297	SRR12751297	['missing']	['missing']	11744	G	A	G>A	orf1a	NSP6	GGA	AGA	11479	772	258	G	R	G11744A;G258R;orf1a;NSP6	FALSE	FALSE	No	FALSE	Non-Synonymous	NA	TRUE	TRUE	FALSE	TRUE	FALSE	FALSE	FALSE	FALSE	TRUE	3827	2	NSP6:G258R
SRR12751297	12988	2	0	0.0	0.0	316	60.0	60.0	2272	60.0	60.0	0	0.0	0.0	0	NA	NA	NA	NA	2588	2588	48	0.1518987341772152	268	0.8481012658227848	316	0.12210200927357	SRR12751297	2176.7046450189	5074	8532	AMPLICON	ILLUMINA	2020-07-25	Severe acute respiratory syndrome coronavirus 2	PAIRED	THE PETER DOHERTY INSTITUTE FOR INFECTION AND IMMUNITY	Australia	Oceania	['missing']	['missing']	0.12210200927357	SRR12751297	SRR12751297	['missing']	['missing']	12988	G	C	G>C	orf1a	NSP9	ATG	ATC	12723	303	101	M	I	G12988C;M101I;orf1a;NSP9	FALSE	FALSE	No	FALSE	Non-Synonymous	NA	TRUE	TRUE	FALSE	TRUE	FALSE	FALSE	FALSE	FALSE	TRUE	4241	2	NSP9:M101I
SRR12751297	15007	2	0	0.0	0.0	264	60.0	60.0	2014	60.0	60.0	0	0.0	0.0	0	NA	NA	NA	NA	2278	2278	164	0.6212121212121212	100	0.3787878787878788	264	0.115891132572432	SRR12751297	2176.7046450189	5074	8532	AMPLICON	ILLUMINA	2020-07-25	Severe acute respiratory syndrome coronavirus 2	PAIRED	THE PETER DOHERTY INSTITUTE FOR INFECTION AND IMMUNITY	Australia	Oceania	['missing']	['missing']	0.115891132572432	SRR12751297	SRR12751297	['missing']	['missing']	15007	G	C	G>C	orf1b	NSP12	GAT	CAT	1540	1567	523	D	H	G15007C;D523H;orf1b;NSP12	FALSE	FALSE	No	FALSE	Non-Synonymous	NA	TRUE	TRUE	FALSE	FALSE	FALSE	FALSE	TRUE	TRUE	TRUE	514	2	NSP12:D523H
SRR12751297	15559	2	0	0.0	0.0	4156	60.0	60.0	0	0.0	0.0	296	60.0	60.0	0	NA	NA	NA	NA	4452	4452	260	0.8783783783783784	36	0.12162162162162163	296	0.0664869721473495	SRR12751297	2176.7046450189	5074	8532	AMPLICON	ILLUMINA	2020-07-25	Severe acute respiratory syndrome coronavirus 2	PAIRED	THE PETER DOHERTY INSTITUTE FOR INFECTION AND IMMUNITY	Australia	Oceania	['missing']	['missing']	0.0664869721473495	SRR12751297	SRR12751297	['missing']	['missing']	15559	C	T	C>T	orf1b	NSP12	CTT	TTT	2092	2119	707	L	F	C15559T;L707F;orf1b;NSP12	FALSE	FALSE	No	FALSE	Non-Synonymous	NA	TRUE	FALSE	FALSE	FALSE	FALSE	FALSE	FALSE	FALSE	FALSE	698	2	NSP12:L707F
SRR12751297	15974	2	2596	60.0	35.32	246	60.0	60.0	0	0.0	0.0	0	0.0	0.0	0	NA	NA	NA	NA	2842	2842	192	0.7804878048780488	54	0.21951219512195122	246	0.0865587614356087	SRR12751297	2176.7046450189	5074	8532	AMPLICON	ILLUMINA	2020-07-25	Severe acute respiratory syndrome coronavirus 2	PAIRED	THE PETER DOHERTY INSTITUTE FOR INFECTION AND IMMUNITY	Australia	Oceania	['missing']	['missing']	0.0865587614356087	SRR12751297	SRR12751297	['missing']	['missing']	15974	A	C	A>C	orf1b	NSP12	GAT	GCT	2507	2534	845	D	A	A15974C;D845A;orf1b;NSP12	FALSE	FALSE	No	FALSE	Non-Synonymous	NA	FALSE	FALSE	FALSE	FALSE	FALSE	FALSE	FALSE	FALSE	FALSE	836	2	NSP12:D845A
SRR12751297	16647	2	0	0.0	0.0	2	60.0	60.0	0	0.0	0.0	5746	60.0	60.0	0	NA	NA	NA	NA	5748	5748	2277	0.39627567003132613	3469	0.6037243299686739	5746	0.999652052887961	SRR12751297	2176.7046450189	5074	8532	AMPLICON	ILLUMINA	2020-07-25	Severe acute respiratory syndrome coronavirus 2	PAIRED	THE PETER DOHERTY INSTITUTE FOR INFECTION AND IMMUNITY	Australia	Oceania	['missing']	['missing']	0.999652052887961	SRR12751297	SRR12751297	['missing']	['missing']	16647	G	T	G>T	orf1b	NSP13	ACG	ACT	3180	411	137	T	T	G16647T;T137T;orf1b;NSP13	FALSE	FALSE	Yes	TRUE	Synonymous	NA	TRUE	TRUE	FALSE	FALSE	FALSE	FALSE	TRUE	TRUE	TRUE	1060	2	NSP13:T137T
SRR12751297	17197	2	412	60.0	35.1	0	0.0	0.0	4868	60.0	60.0	0	0.0	0.0	0	NA	NA	NA	NA	5280	5280	324	0.7864077669902912	88	0.21359223300970873	412	0.078030303030303	SRR12751297	2176.7046450189	5074	8532	AMPLICON	ILLUMINA	2020-07-25	Severe acute respiratory syndrome coronavirus 2	PAIRED	THE PETER DOHERTY INSTITUTE FOR INFECTION AND IMMUNITY	Australia	Oceania	['missing']	['missing']	0.078030303030303	SRR12751297	SRR12751297	['missing']	['missing']	17197	G	A	G>A	orf1b	NSP13	GCA	ACA	3730	961	321	A	T	G17197A;A321T;orf1b;NSP13	FALSE	FALSE	No	FALSE	Non-Synonymous	NA	TRUE	FALSE	FALSE	FALSE	FALSE	FALSE	FALSE	FALSE	FALSE	1244	2	NSP13:A321T
SRR12751297	18555	1	0	0.0	0.0	0	0.0	0.0	0	0.0	0.0	2488	60.0	60.0	0	NA	NA	NA	NA	2488	2488	560	0.22508038585209003	1928	0.77491961414791	2488	1	SRR12751297	2176.7046450189	5074	8532	AMPLICON	ILLUMINA	2020-07-25	Severe acute respiratory syndrome coronavirus 2	PAIRED	THE PETER DOHERTY INSTITUTE FOR INFECTION AND IMMUNITY	Australia	Oceania	['missing']	['missing']	1	SRR12751297	SRR12751297	['missing']	['missing']	18555	C	T	C>T	orf1b	NSP14	GAC	GAT	5088	516	172	D	D	C18555T;D172D;orf1b;NSP14	FALSE	FALSE	Yes	TRUE	Synonymous	NA	TRUE	TRUE	FALSE	FALSE	FALSE	FALSE	FALSE	FALSE	TRUE	1696	2	NSP14:D172D
SRR12751297	19087	3	2	60.0	36.0	932	60.0	60.0	0	0.0	0.0	4575	60.0	60.0	0	NA	NA	NA	NA	5509	5509	440	0.4721030042918455	492	0.5278969957081545	932	0.169177709203122	SRR12751297	2176.7046450189	5074	8532	AMPLICON	ILLUMINA	2020-07-25	Severe acute respiratory syndrome coronavirus 2	PAIRED	THE PETER DOHERTY INSTITUTE FOR INFECTION AND IMMUNITY	Australia	Oceania	['missing']	['missing']	0.169177709203122	SRR12751297	SRR12751297	['missing']	['missing']	19087	T	C	T>C	orf1b	NSP14	TTC	CTC	5620	1048	350	F	L	T19087C;F350L;orf1b;NSP14	FALSE	FALSE	No	FALSE	Non-Synonymous	NA	TRUE	TRUE	FALSE	FALSE	FALSE	FALSE	TRUE	TRUE	FALSE	1874	2	NSP14:F350L
SRR12751297	21575	2	0	0.0	0.0	300	60.0	60.0	0	0.0	0.0	50	60.0	60.0	0	NA	NA	NA	NA	350	350	14	0.28	36	0.72	50	0.142857142857143	SRR12751297	2176.7046450189	5074	8532	AMPLICON	ILLUMINA	2020-07-25	Severe acute respiratory syndrome coronavirus 2	PAIRED	THE PETER DOHERTY INSTITUTE FOR INFECTION AND IMMUNITY	Australia	Oceania	['missing']	['missing']	0.142857142857143	SRR12751297	SRR12751297	['missing']	['missing']	21575	C	T	C>T	S	S	CTT	TTT	13	13	5	L	F	C21575T;L5F;S;S	FALSE	FALSE	No	FALSE	Non-Synonymous	NA	TRUE	TRUE	FALSE	FALSE	FALSE	FALSE	TRUE	FALSE	FALSE	5	2	S:L5F
SRR12751297	21666	2	0	0.0	0.0	32	60.0	60.0	200	60.0	60.0	0	0.0	0.0	0	NA	NA	NA	NA	232	232	6	0.1875	26	0.8125	32	0.137931034482759	SRR12751297	2176.7046450189	5074	8532	AMPLICON	ILLUMINA	2020-07-25	Severe acute respiratory syndrome coronavirus 2	PAIRED	THE PETER DOHERTY INSTITUTE FOR INFECTION AND IMMUNITY	Australia	Oceania	['missing']	['missing']	0.137931034482759	SRR12751297	SRR12751297	['missing']	['missing']	21666	G	C	G>C	S	S	GGT	GCT	104	104	35	G	A	G21666C;G35A;S;S	FALSE	FALSE	No	FALSE	Non-Synonymous	NTD	FALSE	TRUE	FALSE	FALSE	FALSE	FALSE	FALSE	FALSE	FALSE	35	2	S:G35A
SRR12751297	23401	3	5224	60.0	35.38	0	0.0	0.0	2	60.0	60.0	2	60.0	60.0	0	NA	NA	NA	NA	5228	5228	1420	0.27182235834609497	3804	0.7281776416539051	5224	0.999234889058914	SRR12751297	2176.7046450189	5074	8532	AMPLICON	ILLUMINA	2020-07-25	Severe acute respiratory syndrome coronavirus 2	PAIRED	THE PETER DOHERTY INSTITUTE FOR INFECTION AND IMMUNITY	Australia	Oceania	['missing']	['missing']	0.999234889058914	SRR12751297	SRR12751297	['missing']	['missing']	23401	G	A	G>A	S	S	CAG	CAA	1839	1839	613	Q	Q	G23401A;Q613Q;S;S	FALSE	FALSE	Yes	TRUE	Synonymous	SD2	TRUE	TRUE	FALSE	FALSE	FALSE	FALSE	FALSE	FALSE	FALSE	613	2	S:Q613Q
SRR12751297	23403	1	0	0.0	0.0	0	0.0	0.0	5244	60.0	60.0	0	0.0	0.0	0	NA	NA	NA	NA	5244	5244	1374	0.2620137299771167	3870	0.7379862700228833	5244	1	SRR12751297	2176.7046450189	5074	8532	AMPLICON	ILLUMINA	2020-07-25	Severe acute respiratory syndrome coronavirus 2	PAIRED	THE PETER DOHERTY INSTITUTE FOR INFECTION AND IMMUNITY	Australia	Oceania	['missing']	['missing']	1	SRR12751297	SRR12751297	['missing']	['missing']	23403	A	G	A>G	S	S	GAT	GGT	1841	1841	614	D	G	A23403G;D614G;S;S	FALSE	FALSE	Yes	FALSE	Non-Synonymous	SD2	TRUE	TRUE	FALSE	FALSE	FALSE	FALSE	FALSE	FALSE	FALSE	614	2	S:D614G
SRR12751297	24816	3	562	60.0	35.31	0	0.0	0.0	2228	60.0	60.0	2	60.0	60.0	0	NA	NA	NA	NA	2792	2792	368	0.6548042704626335	194	0.34519572953736655	562	0.201289398280802	SRR12751297	2176.7046450189	5074	8532	AMPLICON	ILLUMINA	2020-07-25	Severe acute respiratory syndrome coronavirus 2	PAIRED	THE PETER DOHERTY INSTITUTE FOR INFECTION AND IMMUNITY	Australia	Oceania	['missing']	['missing']	0.201289398280802	SRR12751297	SRR12751297	['missing']	['missing']	24816	G	A	G>A	S	S	GGA	GAA	3254	3254	1085	G	E	G24816A;G1085E;S;S	FALSE	FALSE	No	FALSE	Non-Synonymous	SD3	TRUE	TRUE	FALSE	FALSE	FALSE	FALSE	TRUE	TRUE	FALSE	1085	2	S:G1085E
SRR12751297	24881	2	2426	60.0	35.36	0	0.0	0.0	282	60.0	60.0	0	0.0	0.0	0	NA	NA	NA	NA	2708	2708	134	0.475177304964539	148	0.524822695035461	282	0.104135893648449	SRR12751297	2176.7046450189	5074	8532	AMPLICON	ILLUMINA	2020-07-25	Severe acute respiratory syndrome coronavirus 2	PAIRED	THE PETER DOHERTY INSTITUTE FOR INFECTION AND IMMUNITY	Australia	Oceania	['missing']	['missing']	0.104135893648449	SRR12751297	SRR12751297	['missing']	['missing']	24881	A	G	A>G	S	S	AGG	GGG	3319	3319	1107	R	G	A24881G;R1107G;S;S	FALSE	FALSE	No	FALSE	Non-Synonymous	SD3	TRUE	TRUE	FALSE	FALSE	FALSE	FALSE	TRUE	FALSE	FALSE	1107	2	S:R1107G
SRR12751297	28881	1	740	60.0	35.11	0	0.0	0.0	0	0.0	0.0	0	0.0	0.0	0	NA	NA	NA	NA	740	740	336	0.4540540540540541	404	0.5459459459459459	740	1	SRR12751297	2176.7046450189	5074	8532	AMPLICON	ILLUMINA	2020-07-25	Severe acute respiratory syndrome coronavirus 2	PAIRED	THE PETER DOHERTY INSTITUTE FOR INFECTION AND IMMUNITY	Australia	Oceania	['missing']	['missing']	1	SRR12751297	SRR12751297	['missing']	['missing']	28881	G	A	G>A	N	N	AGG	AAG	608	608	203	R	K	G28881A;R203K;N;N	FALSE	FALSE	Yes	FALSE	Non-Synonymous	NA	TRUE	TRUE	FALSE	FALSE	FALSE	FALSE	FALSE	FALSE	FALSE	203	2	N:R203K
SRR12751297	28882	1	708	60.0	35.2	0	0.0	0.0	0	0.0	0.0	0	0.0	0.0	0	NA	NA	NA	NA	708	708	324	0.4576271186440678	384	0.5423728813559322	708	1	SRR12751297	2176.7046450189	5074	8532	AMPLICON	ILLUMINA	2020-07-25	Severe acute respiratory syndrome coronavirus 2	PAIRED	THE PETER DOHERTY INSTITUTE FOR INFECTION AND IMMUNITY	Australia	Oceania	['missing']	['missing']	1	SRR12751297	SRR12751297	['missing']	['missing']	28882	G	A	G>A	N	N	AGG	AGA	609	609	203	R	R	G28882A;R203R;N;N	FALSE	FALSE	Yes	TRUE	Synonymous	NA	TRUE	TRUE	FALSE	FALSE	FALSE	FALSE	FALSE	FALSE	FALSE	203	2	N:R203R
SRR12751297	28883	2	2	60.0	36.0	770	60.0	60.0	0	0.0	0.0	0	0.0	0.0	0	NA	NA	NA	NA	772	772	364	0.4727272727272727	406	0.5272727272727272	770	0.99740932642487	SRR12751297	2176.7046450189	5074	8532	AMPLICON	ILLUMINA	2020-07-25	Severe acute respiratory syndrome coronavirus 2	PAIRED	THE PETER DOHERTY INSTITUTE FOR INFECTION AND IMMUNITY	Australia	Oceania	['missing']	['missing']	0.99740932642487	SRR12751297	SRR12751297	['missing']	['missing']	28883	G	C	G>C	N	N	GGA	CGA	610	610	204	G	R	G28883C;G204R;N;N	FALSE	FALSE	Yes	FALSE	Non-Synonymous	NA	TRUE	TRUE	FALSE	FALSE	FALSE	FALSE	FALSE	FALSE	FALSE	204	2	N:G204R
SRR12751297	28932	2	0	0.0	0.0	730	60.0	60.0	0	0.0	0.0	68	60.0	60.0	0	NA	NA	NA	NA	798	798	16	0.23529411764705882	52	0.7647058823529411	68	0.0852130325814536	SRR12751297	2176.7046450189	5074	8532	AMPLICON	ILLUMINA	2020-07-25	Severe acute respiratory syndrome coronavirus 2	PAIRED	THE PETER DOHERTY INSTITUTE FOR INFECTION AND IMMUNITY	Australia	Oceania	['missing']	['missing']	0.0852130325814536	SRR12751297	SRR12751297	['missing']	['missing']	28932	C	T	C>T	N	N	GCT	GTT	659	659	220	A	V	C28932T;A220V;N;N	FALSE	FALSE	No	FALSE	Non-Synonymous	NA	TRUE	FALSE	FALSE	FALSE	FALSE	FALSE	FALSE	FALSE	FALSE	220	2	N:A220V
SRR12751299	1163	1	0	0.0	0.0	0	0.0	0.0	0	0.0	0.0	6160	60.0	60.0	0	NA	NA	NA	NA	6160	6160	2624	0.42597402597402595	3536	0.574025974025974	6160	1	SRR12751299	4034.83757482527	428	2527	AMPLICON	ILLUMINA	2020-07-25	Severe acute respiratory syndrome coronavirus 2	PAIRED	THE PETER DOHERTY INSTITUTE FOR INFECTION AND IMMUNITY	Australia	Oceania	['20']	['male']	1	SRR12751299	SRR12751299	['male']	['20']	1163	A	T	A>T	orf1a	NSP2	ATT	TTT	898	358	120	I	F	A1163T;I120F;orf1a;NSP2	FALSE	FALSE	Yes	FALSE	Non-Synonymous	NA	TRUE	TRUE	FALSE	FALSE	FALSE	FALSE	FALSE	FALSE	FALSE	300	2	NSP2:I120F
SRR12751299	2036	3	0	0.0	0.0	4	60.0	60.0	7079	60.0	60.0	504	60.0	60.0	0	NA	NA	NA	NA	7587	7587	302	0.5992063492063492	202	0.4007936507936508	504	0.066429418742586	SRR12751299	4034.83757482527	428	2527	AMPLICON	ILLUMINA	2020-07-25	Severe acute respiratory syndrome coronavirus 2	PAIRED	THE PETER DOHERTY INSTITUTE FOR INFECTION AND IMMUNITY	Australia	Oceania	['20']	['male']	0.066429418742586	SRR12751299	SRR12751299	['male']	['20']	2036	G	T	G>T	orf1a	NSP2	GCT	TCT	1771	1231	411	A	S	G2036T;A411S;orf1a;NSP2	FALSE	FALSE	No	FALSE	Non-Synonymous	NA	TRUE	TRUE	FALSE	FALSE	FALSE	FALSE	FALSE	FALSE	FALSE	591	2	NSP2:A411S
SRR12751299	3037	1	0	0.0	0.0	0	0.0	0.0	0	0.0	0.0	7273	59.99	59.99	0	NA	NA	NA	NA	7293	7293	3350	0.46060772721022963	3923	0.5393922727897704	7273	0.997257644316468	SRR12751299	4034.83757482527	428	2527	AMPLICON	ILLUMINA	2020-07-25	Severe acute respiratory syndrome coronavirus 2	PAIRED	THE PETER DOHERTY INSTITUTE FOR INFECTION AND IMMUNITY	Australia	Oceania	['20']	['male']	0.997257644316468	SRR12751299	SRR12751299	['male']	['20']	3037	C	T	C>T	orf1a	NSP3	TTC	TTT	2772	318	106	F	F	C3037T;F106F;orf1a;NSP3	FALSE	FALSE	Yes	TRUE	Synonymous	NA	TRUE	TRUE	FALSE	FALSE	FALSE	FALSE	TRUE	TRUE	TRUE	924	2	NSP3:F106F
SRR12751299	3564	4	2	60.0	32.0	4	60.0	60.0	3088	60.0	60.0	404	60.0	60.0	0	NA	NA	NA	NA	3498	3498	314	0.7772277227722773	90	0.22277227722772278	404	0.115494568324757	SRR12751299	4034.83757482527	428	2527	AMPLICON	ILLUMINA	2020-07-25	Severe acute respiratory syndrome coronavirus 2	PAIRED	THE PETER DOHERTY INSTITUTE FOR INFECTION AND IMMUNITY	Australia	Oceania	['20']	['male']	0.115494568324757	SRR12751299	SRR12751299	['male']	['20']	3564	G	T	G>T	orf1a	NSP3	GGT	GTT	3299	845	282	G	V	G3564T;G282V;orf1a;NSP3	FALSE	FALSE	No	FALSE	Non-Synonymous	NA	TRUE	TRUE	FALSE	FALSE	FALSE	FALSE	TRUE	TRUE	FALSE	1100	2	NSP3:G282V
SRR12751299	4505	4	38	60.0	35.16	2	60.0	60.0	4372	60.0	60.0	312	60.0	60.0	0	NA	NA	NA	NA	4724	4724	182	0.5833333333333334	130	0.4166666666666667	312	0.0660457239627434	SRR12751299	4034.83757482527	428	2527	AMPLICON	ILLUMINA	2020-07-25	Severe acute respiratory syndrome coronavirus 2	PAIRED	THE PETER DOHERTY INSTITUTE FOR INFECTION AND IMMUNITY	Australia	Oceania	['20']	['male']	0.0660457239627434	SRR12751299	SRR12751299	['male']	['20']	4505	G	T	G>T	orf1a	NSP3	GGT	TGT	4240	1786	596	G	C	G4505T;G596C;orf1a;NSP3	FALSE	FALSE	No	FALSE	Non-Synonymous	NA	TRUE	TRUE	FALSE	FALSE	FALSE	FALSE	FALSE	FALSE	FALSE	1414	2	NSP3:G596C
SRR12751299	5743	2	0	0.0	0.0	578	59.41	59.41	4138	60.0	60.0	0	0.0	0.0	0	NA	NA	NA	NA	4716	4716	172	0.2975778546712803	406	0.7024221453287197	578	0.1225614927905	SRR12751299	4034.83757482527	428	2527	AMPLICON	ILLUMINA	2020-07-25	Severe acute respiratory syndrome coronavirus 2	PAIRED	THE PETER DOHERTY INSTITUTE FOR INFECTION AND IMMUNITY	Australia	Oceania	['20']	['male']	0.1225614927905	SRR12751299	SRR12751299	['male']	['20']	5743	G	C	G>C	orf1a	NSP3	GAG	GAC	5478	3024	1008	E	D	G5743C;E1008D;orf1a;NSP3	FALSE	FALSE	No	FALSE	Non-Synonymous	NA	TRUE	TRUE	FALSE	FALSE	FALSE	FALSE	TRUE	TRUE	FALSE	1826	2	NSP3:E1008D
SRR12751299	5744	3	2	60.0	36.0	578	59.43	59.43	0	0.0	0.0	3666	60.0	60.0	0	NA	NA	NA	NA	4246	4246	166	0.28719723183391005	412	0.71280276816609	578	0.136128120584079	SRR12751299	4034.83757482527	428	2527	AMPLICON	ILLUMINA	2020-07-25	Severe acute respiratory syndrome coronavirus 2	PAIRED	THE PETER DOHERTY INSTITUTE FOR INFECTION AND IMMUNITY	Australia	Oceania	['20']	['male']	0.136128120584079	SRR12751299	SRR12751299	['male']	['20']	5744	T	C	T>C	orf1a	NSP3	TAC	CAC	5479	3025	1009	Y	H	T5744C;Y1009H;orf1a;NSP3	FALSE	FALSE	No	FALSE	Non-Synonymous	NA	TRUE	TRUE	FALSE	FALSE	FALSE	FALSE	TRUE	TRUE	FALSE	1827	2	NSP3:Y1009H
SRR12751299	7540	2	6	60.0	36.0	978	60.0	60.0	0	0.0	0.0	0	0.0	0.0	0	NA	NA	NA	NA	984	984	346	0.3537832310838446	632	0.6462167689161554	978	0.99390243902439	SRR12751299	4034.83757482527	428	2527	AMPLICON	ILLUMINA	2020-07-25	Severe acute respiratory syndrome coronavirus 2	PAIRED	THE PETER DOHERTY INSTITUTE FOR INFECTION AND IMMUNITY	Australia	Oceania	['20']	['male']	0.99390243902439	SRR12751299	SRR12751299	['male']	['20']	7540	T	C	T>C	orf1a	NSP3	ACT	ACC	7275	4821	1607	T	T	T7540C;T1607T;orf1a;NSP3	FALSE	FALSE	Yes	TRUE	Synonymous	NA	TRUE	TRUE	FALSE	FALSE	FALSE	FALSE	TRUE	TRUE	TRUE	2425	2	NSP3:T1607T
SRR12751299	11083	2	0	0.0	0.0	0	0.0	0.0	760	60.0	60.0	438	59.77	59.77	0	NA	NA	NA	NA	1228	1228	326	0.7442922374429224	112	0.2557077625570776	438	0.356677524429967	SRR12751299	4034.83757482527	428	2527	AMPLICON	ILLUMINA	2020-07-25	Severe acute respiratory syndrome coronavirus 2	PAIRED	THE PETER DOHERTY INSTITUTE FOR INFECTION AND IMMUNITY	Australia	Oceania	['20']	['male']	0.356677524429967	SRR12751299	SRR12751299	['male']	['20']	11083	G	T	G>T	orf1a	NSP6	TTG	TTT	10818	111	37	L	F	G11083T;L37F;orf1a;NSP6	FALSE	FALSE	No	FALSE	Non-Synonymous	NA	TRUE	TRUE	FALSE	FALSE	FALSE	FALSE	FALSE	FALSE	FALSE	3606	2	NSP6:L37F
SRR12751299	12795	3	0	0.0	0.0	8	60.0	60.0	2714	60.0	60.0	154	60.0	60.0	0	NA	NA	NA	NA	2876	2876	104	0.6753246753246753	50	0.3246753246753247	154	0.0535465924895688	SRR12751299	4034.83757482527	428	2527	AMPLICON	ILLUMINA	2020-07-25	Severe acute respiratory syndrome coronavirus 2	PAIRED	THE PETER DOHERTY INSTITUTE FOR INFECTION AND IMMUNITY	Australia	Oceania	['20']	['male']	0.0535465924895688	SRR12751299	SRR12751299	['male']	['20']	12795	G	T	G>T	orf1a	NSP9	GGA	GTA	12530	110	37	G	V	G12795T;G37V;orf1a;NSP9	FALSE	FALSE	No	FALSE	Non-Synonymous	NA	TRUE	TRUE	FALSE	FALSE	FALSE	FALSE	FALSE	FALSE	FALSE	4177	2	NSP9:G37V
SRR12751299	14408	1	0	0.0	0.0	0	0.0	0.0	0	0.0	0.0	5594	60.0	60.0	0	NA	NA	NA	NA	5600	5600	2662	0.47586700035752594	2932	0.5241329996424741	5594	0.998928571428571	SRR12751299	4034.83757482527	428	2527	AMPLICON	ILLUMINA	2020-07-25	Severe acute respiratory syndrome coronavirus 2	PAIRED	THE PETER DOHERTY INSTITUTE FOR INFECTION AND IMMUNITY	Australia	Oceania	['20']	['male']	0.998928571428571	SRR12751299	SRR12751299	['male']	['20']	14408	C	T	C>T	orf1b	NSP12	CCT	CTT	941	968	323	P	L	C14408T;P323L;orf1b;NSP12	FALSE	FALSE	Yes	FALSE	Non-Synonymous	NA	TRUE	FALSE	FALSE	FALSE	FALSE	FALSE	FALSE	FALSE	FALSE	314	2	NSP12:P323L
SRR12751299	15769	4	2	60.0	36.0	2	60.0	60.0	5620	60.0	60.0	320	60.0	60.0	0	NA	NA	NA	NA	5944	5944	96	0.3	224	0.7	320	0.053835800807537	SRR12751299	4034.83757482527	428	2527	AMPLICON	ILLUMINA	2020-07-25	Severe acute respiratory syndrome coronavirus 2	PAIRED	THE PETER DOHERTY INSTITUTE FOR INFECTION AND IMMUNITY	Australia	Oceania	['20']	['male']	0.053835800807537	SRR12751299	SRR12751299	['male']	['20']	15769	G	T	G>T	orf1b	NSP12	GCT	TCT	2302	2329	777	A	S	G15769T;A777S;orf1b;NSP12	FALSE	FALSE	No	FALSE	Non-Synonymous	NA	TRUE	TRUE	FALSE	FALSE	FALSE	FALSE	FALSE	FALSE	TRUE	768	2	NSP12:A777S
SRR12751299	16647	3	0	0.0	0.0	2	60.0	60.0	2	60.0	60.0	7012	60.0	60.0	0	NA	NA	NA	NA	7018	7018	3090	0.44067313177410156	3922	0.5593268682258985	7012	0.999145055571388	SRR12751299	4034.83757482527	428	2527	AMPLICON	ILLUMINA	2020-07-25	Severe acute respiratory syndrome coronavirus 2	PAIRED	THE PETER DOHERTY INSTITUTE FOR INFECTION AND IMMUNITY	Australia	Oceania	['20']	['male']	0.999145055571388	SRR12751299	SRR12751299	['male']	['20']	16647	G	T	G>T	orf1b	NSP13	ACG	ACT	3180	411	137	T	T	G16647T;T137T;orf1b;NSP13	FALSE	FALSE	Yes	TRUE	Synonymous	NA	TRUE	TRUE	FALSE	FALSE	FALSE	FALSE	TRUE	TRUE	TRUE	1060	2	NSP13:T137T
SRR12751299	18555	1	0	0.0	0.0	0	0.0	0.0	0	0.0	0.0	1582	59.98	59.98	0	NA	NA	NA	NA	1582	1582	538	0.34007585335018964	1044	0.6599241466498104	1582	1	SRR12751299	4034.83757482527	428	2527	AMPLICON	ILLUMINA	2020-07-25	Severe acute respiratory syndrome coronavirus 2	PAIRED	THE PETER DOHERTY INSTITUTE FOR INFECTION AND IMMUNITY	Australia	Oceania	['20']	['male']	1	SRR12751299	SRR12751299	['male']	['20']	18555	C	T	C>T	orf1b	NSP14	GAC	GAT	5088	516	172	D	D	C18555T;D172D;orf1b;NSP14	FALSE	FALSE	Yes	TRUE	Synonymous	NA	TRUE	TRUE	FALSE	FALSE	FALSE	FALSE	FALSE	FALSE	TRUE	1696	2	NSP14:D172D
SRR12751299	22992	1	904	60.0	35.44	0	0.0	0.0	0	0.0	0.0	0	0.0	0.0	0	NA	NA	NA	NA	904	904	564	0.6238938053097345	340	0.37610619469026546	904	1	SRR12751299	4034.83757482527	428	2527	AMPLICON	ILLUMINA	2020-07-25	Severe acute respiratory syndrome coronavirus 2	PAIRED	THE PETER DOHERTY INSTITUTE FOR INFECTION AND IMMUNITY	Australia	Oceania	['20']	['male']	1	SRR12751299	SRR12751299	['male']	['20']	22992	G	A	G>A	S	S	AGC	AAC	1430	1430	477	S	N	G22992A;S477N;S;S	FALSE	FALSE	Yes	FALSE	Non-Synonymous	RBD	TRUE	TRUE	FALSE	FALSE	FALSE	FALSE	TRUE	TRUE	FALSE	477	2	S:S477N
SRR12751299	23401	3	6225	59.99	35.44	0	0.0	0.0	10	60.0	60.0	2	60.0	60.0	0	NA	NA	NA	NA	6237	6237	1895	0.3044176706827309	4330	0.695582329317269	6225	0.998075998075998	SRR12751299	4034.83757482527	428	2527	AMPLICON	ILLUMINA	2020-07-25	Severe acute respiratory syndrome coronavirus 2	PAIRED	THE PETER DOHERTY INSTITUTE FOR INFECTION AND IMMUNITY	Australia	Oceania	['20']	['male']	0.998075998075998	SRR12751299	SRR12751299	['male']	['20']	23401	G	A	G>A	S	S	CAG	CAA	1839	1839	613	Q	Q	G23401A;Q613Q;S;S	FALSE	FALSE	Yes	TRUE	Synonymous	SD2	TRUE	TRUE	FALSE	FALSE	FALSE	FALSE	FALSE	FALSE	FALSE	613	2	S:Q613Q
SRR12751299	24933	2	0	0.0	0.0	0	0.0	0.0	3520	60.0	60.0	268	60.0	60.0	0	NA	NA	NA	NA	3788	3788	38	0.1417910447761194	230	0.8582089552238806	268	0.0707497360084477	SRR12751299	4034.83757482527	428	2527	AMPLICON	ILLUMINA	2020-07-25	Severe acute respiratory syndrome coronavirus 2	PAIRED	THE PETER DOHERTY INSTITUTE FOR INFECTION AND IMMUNITY	Australia	Oceania	['20']	['male']	0.0707497360084477	SRR12751299	SRR12751299	['male']	['20']	24933	G	T	G>T	S	S	GGT	GTT	3371	3371	1124	G	V	G24933T;G1124V;S;S	FALSE	FALSE	No	FALSE	Non-Synonymous	SD3	TRUE	TRUE	FALSE	FALSE	FALSE	FALSE	TRUE	TRUE	FALSE	1124	2	S:G1124V
SRR12751299	28882	2	6191	59.99	34.75	2	60.0	60.0	0	0.0	0.0	0	0.0	0.0	0	NA	NA	NA	NA	6193	6193	3015	0.48699725407850103	3176	0.513002745921499	6191	0.999677054739222	SRR12751299	4034.83757482527	428	2527	AMPLICON	ILLUMINA	2020-07-25	Severe acute respiratory syndrome coronavirus 2	PAIRED	THE PETER DOHERTY INSTITUTE FOR INFECTION AND IMMUNITY	Australia	Oceania	['20']	['male']	0.999677054739222	SRR12751299	SRR12751299	['male']	['20']	28882	G	A	G>A	N	N	AGG	AGA	609	609	203	R	R	G28882A;R203R;N;N	FALSE	FALSE	Yes	TRUE	Synonymous	NA	TRUE	TRUE	FALSE	FALSE	FALSE	FALSE	FALSE	FALSE	FALSE	203	2	N:R203R
SRR12751299	28883	2	0	0.0	0.0	6703	59.99	59.99	0	0.0	0.0	6	60.0	60.0	0	NA	NA	NA	NA	6709	6709	3321	0.4954497985976428	3382	0.5045502014023572	6703	0.999105678938739	SRR12751299	4034.83757482527	428	2527	AMPLICON	ILLUMINA	2020-07-25	Severe acute respiratory syndrome coronavirus 2	PAIRED	THE PETER DOHERTY INSTITUTE FOR INFECTION AND IMMUNITY	Australia	Oceania	['20']	['male']	0.999105678938739	SRR12751299	SRR12751299	['male']	['20']	28883	G	C	G>C	N	N	GGA	CGA	610	610	204	G	R	G28883C;G204R;N;N	FALSE	FALSE	Yes	FALSE	Non-Synonymous	NA	TRUE	TRUE	FALSE	FALSE	FALSE	FALSE	FALSE	FALSE	FALSE	204	2	N:G204R
SRR12751300	558	3	0	0.0	0.0	10	60.0	60.0	6369	60.0	60.0	1257	60.0	60.0	0	NA	NA	NA	NA	7636	7636	443	0.3524264120922832	814	0.6475735879077168	1257	0.164614981665794	SRR12751300	4135.27378523894	1218	3415	AMPLICON	ILLUMINA	2020-07-25	Severe acute respiratory syndrome coronavirus 2	PAIRED	THE PETER DOHERTY INSTITUTE FOR INFECTION AND IMMUNITY	Australia	Oceania	['23']	['female']	0.164614981665794	SRR12751300	SRR12751300	['female']	['23']	558	G	T	G>T	orf1a	NSP1	GGT	GTT	293	293	98	G	V	G558T;G98V;orf1a;NSP1	FALSE	FALSE	No	FALSE	Non-Synonymous	NA	TRUE	TRUE	FALSE	FALSE	FALSE	FALSE	FALSE	FALSE	FALSE	98	2	NSP1:G98V
SRR12751300	1163	3	4	60.0	34.0	4	60.0	60.0	0	0.0	0.0	6984	60.0	60.0	0	NA	NA	NA	NA	6992	6992	3173	0.4543241695303551	3811	0.5456758304696449	6984	0.998855835240275	SRR12751300	4135.27378523894	1218	3415	AMPLICON	ILLUMINA	2020-07-25	Severe acute respiratory syndrome coronavirus 2	PAIRED	THE PETER DOHERTY INSTITUTE FOR INFECTION AND IMMUNITY	Australia	Oceania	['23']	['female']	0.998855835240275	SRR12751300	SRR12751300	['female']	['23']	1163	A	T	A>T	orf1a	NSP2	ATT	TTT	898	358	120	I	F	A1163T;I120F;orf1a;NSP2	FALSE	FALSE	Yes	FALSE	Non-Synonymous	NA	TRUE	TRUE	FALSE	FALSE	FALSE	FALSE	FALSE	FALSE	FALSE	300	2	NSP2:I120F
SRR12751300	2036	4	2	60.0	36.0	10	60.0	60.0	7070	60.0	60.0	469	60.0	60.0	0	NA	NA	NA	NA	7551	7551	331	0.7057569296375267	138	0.2942430703624733	469	0.0621109786783208	SRR12751300	4135.27378523894	1218	3415	AMPLICON	ILLUMINA	2020-07-25	Severe acute respiratory syndrome coronavirus 2	PAIRED	THE PETER DOHERTY INSTITUTE FOR INFECTION AND IMMUNITY	Australia	Oceania	['23']	['female']	0.0621109786783208	SRR12751300	SRR12751300	['female']	['23']	2036	G	T	G>T	orf1a	NSP2	GCT	TCT	1771	1231	411	A	S	G2036T;A411S;orf1a;NSP2	FALSE	FALSE	No	FALSE	Non-Synonymous	NA	TRUE	TRUE	FALSE	FALSE	FALSE	FALSE	FALSE	FALSE	FALSE	591	2	NSP2:A411S
SRR12751300	2247	2	0	0.0	0.0	0	0.0	0.0	1826	60.0	60.0	100	60.0	60.0	0	NA	NA	NA	NA	1926	1926	92	0.92	8	0.08	100	0.0519210799584631	SRR12751300	4135.27378523894	1218	3415	AMPLICON	ILLUMINA	2020-07-25	Severe acute respiratory syndrome coronavirus 2	PAIRED	THE PETER DOHERTY INSTITUTE FOR INFECTION AND IMMUNITY	Australia	Oceania	['23']	['female']	0.0519210799584631	SRR12751300	SRR12751300	['female']	['23']	2247	G	T	G>T	orf1a	NSP2	GGT	GTT	1982	1442	481	G	V	G2247T;G481V;orf1a;NSP2	FALSE	FALSE	No	FALSE	Non-Synonymous	NA	TRUE	TRUE	FALSE	FALSE	FALSE	FALSE	FALSE	FALSE	FALSE	661	2	NSP2:G481V
SRR12751300	3037	1	0	0.0	0.0	0	0.0	0.0	0	0.0	0.0	6551	59.99	59.99	0	NA	NA	NA	NA	6569	6569	2513	0.3836055564036025	4038	0.6163944435963975	6551	0.997259856903638	SRR12751300	4135.27378523894	1218	3415	AMPLICON	ILLUMINA	2020-07-25	Severe acute respiratory syndrome coronavirus 2	PAIRED	THE PETER DOHERTY INSTITUTE FOR INFECTION AND IMMUNITY	Australia	Oceania	['23']	['female']	0.997259856903638	SRR12751300	SRR12751300	['female']	['23']	3037	C	T	C>T	orf1a	NSP3	TTC	TTT	2772	318	106	F	F	C3037T;F106F;orf1a;NSP3	FALSE	FALSE	Yes	TRUE	Synonymous	NA	TRUE	TRUE	FALSE	FALSE	FALSE	FALSE	TRUE	TRUE	TRUE	924	2	NSP3:F106F
SRR12751300	3114	3	0	0.0	0.0	4	60.0	60.0	8	60.0	60.0	7096	60.0	60.0	0	NA	NA	NA	NA	7108	7108	2101	0.2960822998872604	4995	0.7039177001127396	7096	0.998311761395611	SRR12751300	4135.27378523894	1218	3415	AMPLICON	ILLUMINA	2020-07-25	Severe acute respiratory syndrome coronavirus 2	PAIRED	THE PETER DOHERTY INSTITUTE FOR INFECTION AND IMMUNITY	Australia	Oceania	['23']	['female']	0.998311761395611	SRR12751300	SRR12751300	['female']	['23']	3114	G	T	G>T	orf1a	NSP3	GGT	GTT	2849	395	132	G	V	G3114T;G132V;orf1a;NSP3	FALSE	FALSE	Yes	FALSE	Non-Synonymous	NA	TRUE	TRUE	FALSE	FALSE	FALSE	FALSE	TRUE	TRUE	FALSE	950	2	NSP3:G132V
SRR12751300	3564	4	2	60.0	32.0	4	60.0	60.0	3570	60.0	60.0	362	60.0	60.0	0	NA	NA	NA	NA	3938	3938	286	0.7900552486187845	76	0.20994475138121546	362	0.0919248349415947	SRR12751300	4135.27378523894	1218	3415	AMPLICON	ILLUMINA	2020-07-25	Severe acute respiratory syndrome coronavirus 2	PAIRED	THE PETER DOHERTY INSTITUTE FOR INFECTION AND IMMUNITY	Australia	Oceania	['23']	['female']	0.0919248349415947	SRR12751300	SRR12751300	['female']	['23']	3564	G	T	G>T	orf1a	NSP3	GGT	GTT	3299	845	282	G	V	G3564T;G282V;orf1a;NSP3	FALSE	FALSE	No	FALSE	Non-Synonymous	NA	TRUE	TRUE	FALSE	FALSE	FALSE	FALSE	TRUE	TRUE	FALSE	1100	2	NSP3:G282V
SRR12751300	5743	2	0	0.0	0.0	240	59.75	59.75	2842	60.0	60.0	0	0.0	0.0	0	NA	NA	NA	NA	3082	3082	64	0.26666666666666666	176	0.7333333333333333	240	0.0778715120051914	SRR12751300	4135.27378523894	1218	3415	AMPLICON	ILLUMINA	2020-07-25	Severe acute respiratory syndrome coronavirus 2	PAIRED	THE PETER DOHERTY INSTITUTE FOR INFECTION AND IMMUNITY	Australia	Oceania	['23']	['female']	0.0778715120051914	SRR12751300	SRR12751300	['female']	['23']	5743	G	C	G>C	orf1a	NSP3	GAG	GAC	5478	3024	1008	E	D	G5743C;E1008D;orf1a;NSP3	FALSE	FALSE	No	FALSE	Non-Synonymous	NA	TRUE	TRUE	FALSE	FALSE	FALSE	FALSE	TRUE	TRUE	FALSE	1826	2	NSP3:E1008D
SRR12751300	5744	3	2	60.0	36.0	236	59.82	59.82	0	0.0	0.0	2576	60.0	60.0	0	NA	NA	NA	NA	2816	2816	60	0.2542372881355932	176	0.7457627118644068	236	0.0838068181818182	SRR12751300	4135.27378523894	1218	3415	AMPLICON	ILLUMINA	2020-07-25	Severe acute respiratory syndrome coronavirus 2	PAIRED	THE PETER DOHERTY INSTITUTE FOR INFECTION AND IMMUNITY	Australia	Oceania	['23']	['female']	0.0838068181818182	SRR12751300	SRR12751300	['female']	['23']	5744	T	C	T>C	orf1a	NSP3	TAC	CAC	5479	3025	1009	Y	H	T5744C;Y1009H;orf1a;NSP3	FALSE	FALSE	No	FALSE	Non-Synonymous	NA	TRUE	TRUE	FALSE	FALSE	FALSE	FALSE	TRUE	TRUE	FALSE	1827	2	NSP3:Y1009H
SRR12751300	5924	2	0	0.0	0.0	0	0.0	0.0	1144	60.0	60.0	294	60.0	60.0	0	NA	NA	NA	NA	1440	1440	144	0.4897959183673469	150	0.5102040816326531	294	0.204166666666667	SRR12751300	4135.27378523894	1218	3415	AMPLICON	ILLUMINA	2020-07-25	Severe acute respiratory syndrome coronavirus 2	PAIRED	THE PETER DOHERTY INSTITUTE FOR INFECTION AND IMMUNITY	Australia	Oceania	['23']	['female']	0.204166666666667	SRR12751300	SRR12751300	['female']	['23']	5924	G	T	G>T	orf1a	NSP3	GTT	TTT	5659	3205	1069	V	F	G5924T;V1069F;orf1a;NSP3	FALSE	FALSE	No	FALSE	Non-Synonymous	NA	TRUE	TRUE	FALSE	FALSE	FALSE	FALSE	FALSE	TRUE	FALSE	1887	2	NSP3:V1069F
SRR12751300	7540	2	2	60.0	36.0	774	60.0	60.0	0	0.0	0.0	0	0.0	0.0	0	NA	NA	NA	NA	776	776	246	0.3178294573643411	528	0.6821705426356589	774	0.997422680412371	SRR12751300	4135.27378523894	1218	3415	AMPLICON	ILLUMINA	2020-07-25	Severe acute respiratory syndrome coronavirus 2	PAIRED	THE PETER DOHERTY INSTITUTE FOR INFECTION AND IMMUNITY	Australia	Oceania	['23']	['female']	0.997422680412371	SRR12751300	SRR12751300	['female']	['23']	7540	T	C	T>C	orf1a	NSP3	ACT	ACC	7275	4821	1607	T	T	T7540C;T1607T;orf1a;NSP3	FALSE	FALSE	Yes	TRUE	Synonymous	NA	TRUE	TRUE	FALSE	FALSE	FALSE	FALSE	TRUE	TRUE	TRUE	2425	2	NSP3:T1607T
SRR12751300	8790	4	2	60.0	36.0	10	60.0	60.0	5985	60.0	60.0	414	60.0	60.0	0	NA	NA	NA	NA	6411	6411	314	0.7584541062801933	100	0.24154589371980675	414	0.0645765091249415	SRR12751300	4135.27378523894	1218	3415	AMPLICON	ILLUMINA	2020-07-25	Severe acute respiratory syndrome coronavirus 2	PAIRED	THE PETER DOHERTY INSTITUTE FOR INFECTION AND IMMUNITY	Australia	Oceania	['23']	['female']	0.0645765091249415	SRR12751300	SRR12751300	['female']	['23']	8790	G	T	G>T	orf1a	NSP4	GGT	GTT	8525	236	79	G	V	G8790T;G79V;orf1a;NSP4	FALSE	FALSE	No	FALSE	Non-Synonymous	NA	TRUE	FALSE	FALSE	FALSE	FALSE	FALSE	FALSE	FALSE	FALSE	2842	2	NSP4:G79V
SRR12751300	14408	2	2	60.0	36.0	0	0.0	0.0	0	0.0	0.0	5460	60.0	60.0	0	NA	NA	NA	NA	5462	5462	2550	0.46703296703296704	2910	0.532967032967033	5460	0.999633833760527	SRR12751300	4135.27378523894	1218	3415	AMPLICON	ILLUMINA	2020-07-25	Severe acute respiratory syndrome coronavirus 2	PAIRED	THE PETER DOHERTY INSTITUTE FOR INFECTION AND IMMUNITY	Australia	Oceania	['23']	['female']	0.999633833760527	SRR12751300	SRR12751300	['female']	['23']	14408	C	T	C>T	orf1b	NSP12	CCT	CTT	941	968	323	P	L	C14408T;P323L;orf1b;NSP12	FALSE	FALSE	Yes	FALSE	Non-Synonymous	NA	TRUE	FALSE	FALSE	FALSE	FALSE	FALSE	FALSE	FALSE	FALSE	314	2	NSP12:P323L
SRR12751300	16647	2	0	0.0	0.0	6	60.0	60.0	0	0.0	0.0	6600	60.0	60.0	0	NA	NA	NA	NA	6606	6606	2796	0.42363636363636364	3804	0.5763636363636364	6600	0.999091734786558	SRR12751300	4135.27378523894	1218	3415	AMPLICON	ILLUMINA	2020-07-25	Severe acute respiratory syndrome coronavirus 2	PAIRED	THE PETER DOHERTY INSTITUTE FOR INFECTION AND IMMUNITY	Australia	Oceania	['23']	['female']	0.999091734786558	SRR12751300	SRR12751300	['female']	['23']	16647	G	T	G>T	orf1b	NSP13	ACG	ACT	3180	411	137	T	T	G16647T;T137T;orf1b;NSP13	FALSE	FALSE	Yes	TRUE	Synonymous	NA	TRUE	TRUE	FALSE	FALSE	FALSE	FALSE	TRUE	TRUE	TRUE	1060	2	NSP13:T137T
SRR12751300	18555	2	0	0.0	0.0	2	60.0	60.0	0	0.0	0.0	1518	60.0	60.0	0	NA	NA	NA	NA	1520	1520	472	0.310935441370224	1046	0.689064558629776	1518	0.998684210526316	SRR12751300	4135.27378523894	1218	3415	AMPLICON	ILLUMINA	2020-07-25	Severe acute respiratory syndrome coronavirus 2	PAIRED	THE PETER DOHERTY INSTITUTE FOR INFECTION AND IMMUNITY	Australia	Oceania	['23']	['female']	0.998684210526316	SRR12751300	SRR12751300	['female']	['23']	18555	C	T	C>T	orf1b	NSP14	GAC	GAT	5088	516	172	D	D	C18555T;D172D;orf1b;NSP14	FALSE	FALSE	Yes	TRUE	Synonymous	NA	TRUE	TRUE	FALSE	FALSE	FALSE	FALSE	FALSE	FALSE	TRUE	1696	2	NSP14:D172D
SRR12751300	22899	3	0	0.0	0.0	2	60.0	60.0	118	60.0	60.0	12	60.0	60.0	0	NA	NA	NA	NA	132	132	6	0.5	6	0.5	12	0.0909090909090909	SRR12751300	4135.27378523894	1218	3415	AMPLICON	ILLUMINA	2020-07-25	Severe acute respiratory syndrome coronavirus 2	PAIRED	THE PETER DOHERTY INSTITUTE FOR INFECTION AND IMMUNITY	Australia	Oceania	['23']	['female']	0.0909090909090909	SRR12751300	SRR12751300	['female']	['23']	22899	G	T	G>T	S	S	GGT	GTT	1337	1337	446	G	V	G22899T;G446V;S;S	FALSE	FALSE	No	FALSE	Non-Synonymous	RBD	TRUE	TRUE	FALSE	FALSE	FALSE	FALSE	FALSE	FALSE	FALSE	446	2	S:G446V
SRR12751300	22992	1	248	60.0	35.68	0	0.0	0.0	0	0.0	0.0	0	0.0	0.0	0	NA	NA	NA	NA	248	248	138	0.5564516129032258	110	0.4435483870967742	248	1	SRR12751300	4135.27378523894	1218	3415	AMPLICON	ILLUMINA	2020-07-25	Severe acute respiratory syndrome coronavirus 2	PAIRED	THE PETER DOHERTY INSTITUTE FOR INFECTION AND IMMUNITY	Australia	Oceania	['23']	['female']	1	SRR12751300	SRR12751300	['female']	['23']	22992	G	A	G>A	S	S	AGC	AAC	1430	1430	477	S	N	G22992A;S477N;S;S	FALSE	FALSE	Yes	FALSE	Non-Synonymous	RBD	TRUE	TRUE	FALSE	FALSE	FALSE	FALSE	TRUE	TRUE	FALSE	477	2	S:S477N
SRR12751300	23401	2	7672	60.0	35.46	0	0.0	0.0	12	60.0	60.0	0	0.0	0.0	0	NA	NA	NA	NA	7684	7684	1982	0.2583420229405631	5690	0.7416579770594369	7672	0.998438313378449	SRR12751300	4135.27378523894	1218	3415	AMPLICON	ILLUMINA	2020-07-25	Severe acute respiratory syndrome coronavirus 2	PAIRED	THE PETER DOHERTY INSTITUTE FOR INFECTION AND IMMUNITY	Australia	Oceania	['23']	['female']	0.998438313378449	SRR12751300	SRR12751300	['female']	['23']	23401	G	A	G>A	S	S	CAG	CAA	1839	1839	613	Q	Q	G23401A;Q613Q;S;S	FALSE	FALSE	Yes	TRUE	Synonymous	SD2	TRUE	TRUE	FALSE	FALSE	FALSE	FALSE	FALSE	FALSE	FALSE	613	2	S:Q613Q
SRR12751300	28881	2	6009	60.0	35.0	0	0.0	0.0	2	60.0	60.0	0	0.0	0.0	0	NA	NA	NA	NA	6013	6013	3074	0.5115659843567981	2935	0.4884340156432019	6009	0.999334774654914	SRR12751300	4135.27378523894	1218	3415	AMPLICON	ILLUMINA	2020-07-25	Severe acute respiratory syndrome coronavirus 2	PAIRED	THE PETER DOHERTY INSTITUTE FOR INFECTION AND IMMUNITY	Australia	Oceania	['23']	['female']	0.999334774654914	SRR12751300	SRR12751300	['female']	['23']	28881	G	A	G>A	N	N	AGG	AAG	608	608	203	R	K	G28881A;R203K;N;N	FALSE	FALSE	Yes	FALSE	Non-Synonymous	NA	TRUE	TRUE	FALSE	FALSE	FALSE	FALSE	FALSE	FALSE	FALSE	203	2	N:R203K
SRR12751300	28882	3	5849	60.0	34.68	2	60.0	60.0	2	60.0	60.0	0	0.0	0.0	0	NA	NA	NA	NA	5853	5853	2962	0.5064113523679261	2887	0.4935886476320739	5849	0.999316589783017	SRR12751300	4135.27378523894	1218	3415	AMPLICON	ILLUMINA	2020-07-25	Severe acute respiratory syndrome coronavirus 2	PAIRED	THE PETER DOHERTY INSTITUTE FOR INFECTION AND IMMUNITY	Australia	Oceania	['23']	['female']	0.999316589783017	SRR12751300	SRR12751300	['female']	['23']	28882	G	A	G>A	N	N	AGG	AGA	609	609	203	R	R	G28882A;R203R;N;N	FALSE	FALSE	Yes	TRUE	Synonymous	NA	TRUE	TRUE	FALSE	FALSE	FALSE	FALSE	FALSE	FALSE	FALSE	203	2	N:R203R
SRR12751300	28883	4	2	60.0	32.0	6433	60.0	60.0	2	60.0	60.0	2	60.0	60.0	0	NA	NA	NA	NA	6439	6439	3316	0.5154671226488419	3117	0.4845328773511581	6433	0.999068178288554	SRR12751300	4135.27378523894	1218	3415	AMPLICON	ILLUMINA	2020-07-25	Severe acute respiratory syndrome coronavirus 2	PAIRED	THE PETER DOHERTY INSTITUTE FOR INFECTION AND IMMUNITY	Australia	Oceania	['23']	['female']	0.999068178288554	SRR12751300	SRR12751300	['female']	['23']	28883	G	C	G>C	N	N	GGA	CGA	610	610	204	G	R	G28883C;G204R;N;N	FALSE	FALSE	Yes	FALSE	Non-Synonymous	NA	TRUE	TRUE	FALSE	FALSE	FALSE	FALSE	FALSE	FALSE	FALSE	204	2	N:G204R
SRR12751303	482	4	50	60.0	34.4	6291	60.0	60.0	48	60.0	60.0	528	60.0	60.0	0	NA	NA	NA	NA	7351	7351	370	0.7007575757575758	158	0.29924242424242425	528	0.071826962318052	SRR12751303	4344.25241614554	314	428	AMPLICON	ILLUMINA	2020-07-25	Severe acute respiratory syndrome coronavirus 2	PAIRED	THE PETER DOHERTY INSTITUTE FOR INFECTION AND IMMUNITY	Australia	Oceania	['43']	['female']	0.071826962318052	SRR12751303	SRR12751303	['female']	['43']	482	C	T	C>T	orf1a	NSP1	CGT	TGT	217	217	73	R	C	C482T;R73C;orf1a;NSP1	FALSE	FALSE	No	FALSE	Non-Synonymous	NA	TRUE	TRUE	FALSE	TRUE	FALSE	FALSE	FALSE	FALSE	FALSE	73	2	NSP1:R73C
SRR12751303	558	4	2	60.0	36.0	20	60.0	60.0	4504	60.0	60.0	1623	60.0	60.0	0	NA	NA	NA	NA	6149	6149	555	0.3419593345656192	1068	0.6580406654343808	1623	0.263945356968613	SRR12751303	4344.25241614554	314	428	AMPLICON	ILLUMINA	2020-07-25	Severe acute respiratory syndrome coronavirus 2	PAIRED	THE PETER DOHERTY INSTITUTE FOR INFECTION AND IMMUNITY	Australia	Oceania	['43']	['female']	0.263945356968613	SRR12751303	SRR12751303	['female']	['43']	558	G	T	G>T	orf1a	NSP1	GGT	GTT	293	293	98	G	V	G558T;G98V;orf1a;NSP1	FALSE	FALSE	No	FALSE	Non-Synonymous	NA	TRUE	TRUE	FALSE	FALSE	FALSE	FALSE	FALSE	FALSE	FALSE	98	2	NSP1:G98V
SRR12751303	1163	3	2	60.0	36.0	2	60.0	60.0	0	0.0	0.0	3738	60.0	60.0	0	NA	NA	NA	NA	3742	3742	1510	0.4039593365436062	2228	0.5960406634563938	3738	0.998931052912881	SRR12751303	4344.25241614554	314	428	AMPLICON	ILLUMINA	2020-07-25	Severe acute respiratory syndrome coronavirus 2	PAIRED	THE PETER DOHERTY INSTITUTE FOR INFECTION AND IMMUNITY	Australia	Oceania	['43']	['female']	0.998931052912881	SRR12751303	SRR12751303	['female']	['43']	1163	A	T	A>T	orf1a	NSP2	ATT	TTT	898	358	120	I	F	A1163T;I120F;orf1a;NSP2	FALSE	FALSE	Yes	FALSE	Non-Synonymous	NA	TRUE	TRUE	FALSE	FALSE	FALSE	FALSE	FALSE	FALSE	FALSE	300	2	NSP2:I120F
SRR12751303	2036	3	0	0.0	0.0	6	60.0	60.0	5818	60.0	60.0	708	60.0	60.0	0	NA	NA	NA	NA	6532	6532	488	0.6892655367231638	220	0.3107344632768362	708	0.108389467238212	SRR12751303	4344.25241614554	314	428	AMPLICON	ILLUMINA	2020-07-25	Severe acute respiratory syndrome coronavirus 2	PAIRED	THE PETER DOHERTY INSTITUTE FOR INFECTION AND IMMUNITY	Australia	Oceania	['43']	['female']	0.108389467238212	SRR12751303	SRR12751303	['female']	['43']	2036	G	T	G>T	orf1a	NSP2	GCT	TCT	1771	1231	411	A	S	G2036T;A411S;orf1a;NSP2	FALSE	FALSE	No	FALSE	Non-Synonymous	NA	TRUE	TRUE	FALSE	FALSE	FALSE	FALSE	FALSE	FALSE	FALSE	591	2	NSP2:A411S
SRR12751303	3037	1	0	0.0	0.0	0	0.0	0.0	0	0.0	0.0	5447	60.0	60.0	0	NA	NA	NA	NA	5463	5463	2337	0.4290435101890949	3110	0.5709564898109051	5447	0.997071206296906	SRR12751303	4344.25241614554	314	428	AMPLICON	ILLUMINA	2020-07-25	Severe acute respiratory syndrome coronavirus 2	PAIRED	THE PETER DOHERTY INSTITUTE FOR INFECTION AND IMMUNITY	Australia	Oceania	['43']	['female']	0.997071206296906	SRR12751303	SRR12751303	['female']	['43']	3037	C	T	C>T	orf1a	NSP3	TTC	TTT	2772	318	106	F	F	C3037T;F106F;orf1a;NSP3	FALSE	FALSE	Yes	TRUE	Synonymous	NA	TRUE	TRUE	FALSE	FALSE	FALSE	FALSE	TRUE	TRUE	TRUE	924	2	NSP3:F106F
SRR12751303	3564	3	0	0.0	0.0	16	60.0	60.0	2624	60.0	60.0	690	60.0	60.0	0	NA	NA	NA	NA	3330	3330	554	0.8028985507246377	136	0.19710144927536233	690	0.207207207207207	SRR12751303	4344.25241614554	314	428	AMPLICON	ILLUMINA	2020-07-25	Severe acute respiratory syndrome coronavirus 2	PAIRED	THE PETER DOHERTY INSTITUTE FOR INFECTION AND IMMUNITY	Australia	Oceania	['43']	['female']	0.207207207207207	SRR12751303	SRR12751303	['female']	['43']	3564	G	T	G>T	orf1a	NSP3	GGT	GTT	3299	845	282	G	V	G3564T;G282V;orf1a;NSP3	FALSE	FALSE	No	FALSE	Non-Synonymous	NA	TRUE	TRUE	FALSE	FALSE	FALSE	FALSE	TRUE	TRUE	FALSE	1100	2	NSP3:G282V
SRR12751303	4505	4	70	60.0	34.91	4	60.0	60.0	4034	60.0	60.0	508	60.0	60.0	0	NA	NA	NA	NA	4616	4616	288	0.5669291338582677	220	0.4330708661417323	508	0.110051993067591	SRR12751303	4344.25241614554	314	428	AMPLICON	ILLUMINA	2020-07-25	Severe acute respiratory syndrome coronavirus 2	PAIRED	THE PETER DOHERTY INSTITUTE FOR INFECTION AND IMMUNITY	Australia	Oceania	['43']	['female']	0.110051993067591	SRR12751303	SRR12751303	['female']	['43']	4505	G	T	G>T	orf1a	NSP3	GGT	TGT	4240	1786	596	G	C	G4505T;G596C;orf1a;NSP3	FALSE	FALSE	No	FALSE	Non-Synonymous	NA	TRUE	TRUE	FALSE	FALSE	FALSE	FALSE	FALSE	FALSE	FALSE	1414	2	NSP3:G596C
SRR12751303	5924	3	0	0.0	0.0	2	60.0	60.0	2378	60.0	60.0	354	60.0	60.0	0	NA	NA	NA	NA	2752	2752	152	0.4293785310734463	202	0.5706214689265536	354	0.128633720930233	SRR12751303	4344.25241614554	314	428	AMPLICON	ILLUMINA	2020-07-25	Severe acute respiratory syndrome coronavirus 2	PAIRED	THE PETER DOHERTY INSTITUTE FOR INFECTION AND IMMUNITY	Australia	Oceania	['43']	['female']	0.128633720930233	SRR12751303	SRR12751303	['female']	['43']	5924	G	T	G>T	orf1a	NSP3	GTT	TTT	5659	3205	1069	V	F	G5924T;V1069F;orf1a;NSP3	FALSE	FALSE	No	FALSE	Non-Synonymous	NA	TRUE	TRUE	FALSE	FALSE	FALSE	FALSE	FALSE	TRUE	FALSE	1887	2	NSP3:V1069F
SRR12751303	7038	2	0	0.0	0.0	0	0.0	0.0	590	60.0	60.0	34	60.0	60.0	0	NA	NA	NA	NA	624	624	8	0.23529411764705882	26	0.7647058823529411	34	0.0544871794871795	SRR12751303	4344.25241614554	314	428	AMPLICON	ILLUMINA	2020-07-25	Severe acute respiratory syndrome coronavirus 2	PAIRED	THE PETER DOHERTY INSTITUTE FOR INFECTION AND IMMUNITY	Australia	Oceania	['43']	['female']	0.0544871794871795	SRR12751303	SRR12751303	['female']	['43']	7038	G	T	G>T	orf1a	NSP3	GGC	GTC	6773	4319	1440	G	V	G7038T;G1440V;orf1a;NSP3	FALSE	FALSE	No	FALSE	Non-Synonymous	NA	TRUE	TRUE	FALSE	FALSE	FALSE	FALSE	TRUE	TRUE	FALSE	2258	2	NSP3:G1440V
SRR12751303	7540	2	26	60.0	34.69	2710	60.0	60.0	0	0.0	0.0	0	0.0	0.0	0	NA	NA	NA	NA	2738	2738	906	0.33431734317343176	1804	0.6656826568265682	2710	0.989773557341125	SRR12751303	4344.25241614554	314	428	AMPLICON	ILLUMINA	2020-07-25	Severe acute respiratory syndrome coronavirus 2	PAIRED	THE PETER DOHERTY INSTITUTE FOR INFECTION AND IMMUNITY	Australia	Oceania	['43']	['female']	0.989773557341125	SRR12751303	SRR12751303	['female']	['43']	7540	T	C	T>C	orf1a	NSP3	ACT	ACC	7275	4821	1607	T	T	T7540C;T1607T;orf1a;NSP3	FALSE	FALSE	Yes	TRUE	Synonymous	NA	TRUE	TRUE	FALSE	FALSE	FALSE	FALSE	TRUE	TRUE	TRUE	2425	2	NSP3:T1607T
SRR12751303	8790	4	2	60.0	36.0	2	60.0	60.0	6243	60.0	60.0	784	60.0	60.0	0	NA	NA	NA	NA	7033	7033	576	0.7346938775510204	208	0.2653061224489796	784	0.111474477463387	SRR12751303	4344.25241614554	314	428	AMPLICON	ILLUMINA	2020-07-25	Severe acute respiratory syndrome coronavirus 2	PAIRED	THE PETER DOHERTY INSTITUTE FOR INFECTION AND IMMUNITY	Australia	Oceania	['43']	['female']	0.111474477463387	SRR12751303	SRR12751303	['female']	['43']	8790	G	T	G>T	orf1a	NSP4	GGT	GTT	8525	236	79	G	V	G8790T;G79V;orf1a;NSP4	FALSE	FALSE	No	FALSE	Non-Synonymous	NA	TRUE	FALSE	FALSE	FALSE	FALSE	FALSE	FALSE	FALSE	FALSE	2842	2	NSP4:G79V
SRR12751303	10521	1	0	0.0	0.0	0	0.0	0.0	0	0.0	0.0	7577	60.0	60.0	0	NA	NA	NA	NA	7579	7579	5206	0.6870793189916854	2371	0.31292068100831466	7577	0.99973611294366	SRR12751303	4344.25241614554	314	428	AMPLICON	ILLUMINA	2020-07-25	Severe acute respiratory syndrome coronavirus 2	PAIRED	THE PETER DOHERTY INSTITUTE FOR INFECTION AND IMMUNITY	Australia	Oceania	['43']	['female']	0.99973611294366	SRR12751303	SRR12751303	['female']	['43']	10521	G	T	G>T	orf1a	NSP5	TGT	TTT	10256	467	156	C	F	G10521T;C156F;orf1a;NSP5	FALSE	FALSE	Yes	FALSE	Non-Synonymous	NA	TRUE	TRUE	FALSE	FALSE	FALSE	FALSE	FALSE	FALSE	TRUE	3419	2	NSP5:C156F
SRR12751303	11535	3	0	0.0	0.0	2	60.0	60.0	5875	60.0	60.0	388	60.0	60.0	0	NA	NA	NA	NA	6267	6267	126	0.3247422680412371	262	0.6752577319587629	388	0.0619116004467847	SRR12751303	4344.25241614554	314	428	AMPLICON	ILLUMINA	2020-07-25	Severe acute respiratory syndrome coronavirus 2	PAIRED	THE PETER DOHERTY INSTITUTE FOR INFECTION AND IMMUNITY	Australia	Oceania	['43']	['female']	0.0619116004467847	SRR12751303	SRR12751303	['female']	['43']	11535	G	T	G>T	orf1a	NSP6	GGT	GTT	11270	563	188	G	V	G11535T;G188V;orf1a;NSP6	FALSE	FALSE	No	FALSE	Non-Synonymous	NA	TRUE	TRUE	FALSE	FALSE	FALSE	FALSE	FALSE	FALSE	FALSE	3757	2	NSP6:G188V
SRR12751303	12795	4	2	60.0	21.0	10	60.0	60.0	4016	60.0	60.0	286	60.0	60.0	0	NA	NA	NA	NA	4314	4314	220	0.7692307692307693	66	0.23076923076923078	286	0.0662957811775614	SRR12751303	4344.25241614554	314	428	AMPLICON	ILLUMINA	2020-07-25	Severe acute respiratory syndrome coronavirus 2	PAIRED	THE PETER DOHERTY INSTITUTE FOR INFECTION AND IMMUNITY	Australia	Oceania	['43']	['female']	0.0662957811775614	SRR12751303	SRR12751303	['female']	['43']	12795	G	T	G>T	orf1a	NSP9	GGA	GTA	12530	110	37	G	V	G12795T;G37V;orf1a;NSP9	FALSE	FALSE	No	FALSE	Non-Synonymous	NA	TRUE	TRUE	FALSE	FALSE	FALSE	FALSE	FALSE	FALSE	FALSE	4177	2	NSP9:G37V
SRR12751303	14277	3	0	0.0	0.0	2	60.0	60.0	3128	60.0	60.0	238	60.0	60.0	0	NA	NA	NA	NA	3368	3368	200	0.8403361344537815	38	0.15966386554621848	238	0.0706650831353919	SRR12751303	4344.25241614554	314	428	AMPLICON	ILLUMINA	2020-07-25	Severe acute respiratory syndrome coronavirus 2	PAIRED	THE PETER DOHERTY INSTITUTE FOR INFECTION AND IMMUNITY	Australia	Oceania	['43']	['female']	0.0706650831353919	SRR12751303	SRR12751303	['female']	['43']	14277	G	T	G>T	orf1b	NSP12	AGG	AGT	810	837	279	R	S	G14277T;R279S;orf1b;NSP12	FALSE	FALSE	No	FALSE	Non-Synonymous	NA	TRUE	TRUE	FALSE	FALSE	FALSE	FALSE	TRUE	TRUE	TRUE	270	2	NSP12:R279S
SRR12751303	14408	3	2	60.0	36.0	2	60.0	60.0	0	0.0	0.0	6586	60.0	60.0	0	NA	NA	NA	NA	6598	6598	3144	0.47737625265715156	3442	0.5226237473428484	6586	0.998181267050621	SRR12751303	4344.25241614554	314	428	AMPLICON	ILLUMINA	2020-07-25	Severe acute respiratory syndrome coronavirus 2	PAIRED	THE PETER DOHERTY INSTITUTE FOR INFECTION AND IMMUNITY	Australia	Oceania	['43']	['female']	0.998181267050621	SRR12751303	SRR12751303	['female']	['43']	14408	C	T	C>T	orf1b	NSP12	CCT	CTT	941	968	323	P	L	C14408T;P323L;orf1b;NSP12	FALSE	FALSE	Yes	FALSE	Non-Synonymous	NA	TRUE	FALSE	FALSE	FALSE	FALSE	FALSE	FALSE	FALSE	FALSE	314	2	NSP12:P323L
SRR12751303	15769	4	4	60.0	36.0	12	60.0	60.0	4607	60.0	60.0	582	60.0	60.0	0	NA	NA	NA	NA	5205	5205	158	0.27147766323024053	424	0.7285223367697594	582	0.111815561959654	SRR12751303	4344.25241614554	314	428	AMPLICON	ILLUMINA	2020-07-25	Severe acute respiratory syndrome coronavirus 2	PAIRED	THE PETER DOHERTY INSTITUTE FOR INFECTION AND IMMUNITY	Australia	Oceania	['43']	['female']	0.111815561959654	SRR12751303	SRR12751303	['female']	['43']	15769	G	T	G>T	orf1b	NSP12	GCT	TCT	2302	2329	777	A	S	G15769T;A777S;orf1b;NSP12	FALSE	FALSE	No	FALSE	Non-Synonymous	NA	TRUE	TRUE	FALSE	FALSE	FALSE	FALSE	FALSE	FALSE	TRUE	768	2	NSP12:A777S
SRR12751303	16647	2	0	0.0	0.0	2	60.0	60.0	0	0.0	0.0	6901	60.0	60.0	0	NA	NA	NA	NA	6905	6905	2798	0.4054484857267063	4103	0.5945515142732938	6901	0.999420709630702	SRR12751303	4344.25241614554	314	428	AMPLICON	ILLUMINA	2020-07-25	Severe acute respiratory syndrome coronavirus 2	PAIRED	THE PETER DOHERTY INSTITUTE FOR INFECTION AND IMMUNITY	Australia	Oceania	['43']	['female']	0.999420709630702	SRR12751303	SRR12751303	['female']	['43']	16647	G	T	G>T	orf1b	NSP13	ACG	ACT	3180	411	137	T	T	G16647T;T137T;orf1b;NSP13	FALSE	FALSE	Yes	TRUE	Synonymous	NA	TRUE	TRUE	FALSE	FALSE	FALSE	FALSE	TRUE	TRUE	TRUE	1060	2	NSP13:T137T
SRR12751303	18318	2	0	0.0	0.0	0	0.0	0.0	2442	60.0	60.0	164	60.0	60.0	0	NA	NA	NA	NA	2606	2606	108	0.6585365853658537	56	0.34146341463414637	164	0.0629316960859555	SRR12751303	4344.25241614554	314	428	AMPLICON	ILLUMINA	2020-07-25	Severe acute respiratory syndrome coronavirus 2	PAIRED	THE PETER DOHERTY INSTITUTE FOR INFECTION AND IMMUNITY	Australia	Oceania	['43']	['female']	0.0629316960859555	SRR12751303	SRR12751303	['female']	['43']	18318	G	T	G>T	orf1b	NSP14	GGG	GGT	4851	279	93	G	G	G18318T;G93G;orf1b;NSP14	FALSE	FALSE	No	TRUE	Synonymous	NA	TRUE	TRUE	FALSE	FALSE	FALSE	FALSE	FALSE	FALSE	TRUE	1617	2	NSP14:G93G
SRR12751303	18555	2	2	60.0	36.0	0	0.0	0.0	0	0.0	0.0	1912	60.0	60.0	0	NA	NA	NA	NA	1914	1914	520	0.2719665271966527	1392	0.7280334728033473	1912	0.998955067920585	SRR12751303	4344.25241614554	314	428	AMPLICON	ILLUMINA	2020-07-25	Severe acute respiratory syndrome coronavirus 2	PAIRED	THE PETER DOHERTY INSTITUTE FOR INFECTION AND IMMUNITY	Australia	Oceania	['43']	['female']	0.998955067920585	SRR12751303	SRR12751303	['female']	['43']	18555	C	T	C>T	orf1b	NSP14	GAC	GAT	5088	516	172	D	D	C18555T;D172D;orf1b;NSP14	FALSE	FALSE	Yes	TRUE	Synonymous	NA	TRUE	TRUE	FALSE	FALSE	FALSE	FALSE	FALSE	FALSE	TRUE	1696	2	NSP14:D172D
SRR12751303	19009	3	0	0.0	0.0	2	60.0	60.0	4814	60.0	60.0	256	60.0	60.0	0	NA	NA	NA	NA	5080	5080	180	0.703125	76	0.296875	256	0.0503937007874016	SRR12751303	4344.25241614554	314	428	AMPLICON	ILLUMINA	2020-07-25	Severe acute respiratory syndrome coronavirus 2	PAIRED	THE PETER DOHERTY INSTITUTE FOR INFECTION AND IMMUNITY	Australia	Oceania	['43']	['female']	0.0503937007874016	SRR12751303	SRR12751303	['female']	['43']	19009	G	T	G>T	orf1b	NSP14	GAC	TAC	5542	970	324	D	Y	G19009T;D324Y;orf1b;NSP14	FALSE	FALSE	No	FALSE	Non-Synonymous	NA	TRUE	TRUE	FALSE	TRUE	FALSE	FALSE	FALSE	FALSE	TRUE	1848	2	NSP14:D324Y
SRR12751303	22899	3	0	0.0	0.0	6	60.0	60.0	1466	60.0	60.0	280	60.0	60.0	0	NA	NA	NA	NA	1752	1752	234	0.8357142857142857	46	0.16428571428571428	280	0.159817351598174	SRR12751303	4344.25241614554	314	428	AMPLICON	ILLUMINA	2020-07-25	Severe acute respiratory syndrome coronavirus 2	PAIRED	THE PETER DOHERTY INSTITUTE FOR INFECTION AND IMMUNITY	Australia	Oceania	['43']	['female']	0.159817351598174	SRR12751303	SRR12751303	['female']	['43']	22899	G	T	G>T	S	S	GGT	GTT	1337	1337	446	G	V	G22899T;G446V;S;S	FALSE	FALSE	No	FALSE	Non-Synonymous	RBD	TRUE	TRUE	FALSE	FALSE	FALSE	FALSE	FALSE	FALSE	FALSE	446	2	S:G446V
SRR12751303	22992	2	3902	60.0	35.46	0	0.0	0.0	0	0.0	0.0	2	60.0	60.0	0	NA	NA	NA	NA	3904	3904	2116	0.5422860071758073	1786	0.45771399282419273	3902	0.999487704918033	SRR12751303	4344.25241614554	314	428	AMPLICON	ILLUMINA	2020-07-25	Severe acute respiratory syndrome coronavirus 2	PAIRED	THE PETER DOHERTY INSTITUTE FOR INFECTION AND IMMUNITY	Australia	Oceania	['43']	['female']	0.999487704918033	SRR12751303	SRR12751303	['female']	['43']	22992	G	A	G>A	S	S	AGC	AAC	1430	1430	477	S	N	G22992A;S477N;S;S	FALSE	FALSE	Yes	FALSE	Non-Synonymous	RBD	TRUE	TRUE	FALSE	FALSE	FALSE	FALSE	TRUE	TRUE	FALSE	477	2	S:S477N
SRR12751303	23401	2	6132	60.0	35.44	0	0.0	0.0	2	60.0	60.0	0	0.0	0.0	0	NA	NA	NA	NA	6134	6134	1738	0.2834311806914547	4394	0.7165688193085453	6132	0.99967394848386	SRR12751303	4344.25241614554	314	428	AMPLICON	ILLUMINA	2020-07-25	Severe acute respiratory syndrome coronavirus 2	PAIRED	THE PETER DOHERTY INSTITUTE FOR INFECTION AND IMMUNITY	Australia	Oceania	['43']	['female']	0.99967394848386	SRR12751303	SRR12751303	['female']	['43']	23401	G	A	G>A	S	S	CAG	CAA	1839	1839	613	Q	Q	G23401A;Q613Q;S;S	FALSE	FALSE	Yes	TRUE	Synonymous	SD2	TRUE	TRUE	FALSE	FALSE	FALSE	FALSE	FALSE	FALSE	FALSE	613	2	S:Q613Q
SRR12751303	23403	2	0	0.0	0.0	0	0.0	0.0	6112	60.0	60.0	2	60.0	60.0	0	NA	NA	NA	NA	6114	6114	1678	0.2745418848167539	4434	0.7254581151832461	6112	0.99967288191037	SRR12751303	4344.25241614554	314	428	AMPLICON	ILLUMINA	2020-07-25	Severe acute respiratory syndrome coronavirus 2	PAIRED	THE PETER DOHERTY INSTITUTE FOR INFECTION AND IMMUNITY	Australia	Oceania	['43']	['female']	0.99967288191037	SRR12751303	SRR12751303	['female']	['43']	23403	A	G	A>G	S	S	GAT	GGT	1841	1841	614	D	G	A23403G;D614G;S;S	FALSE	FALSE	Yes	FALSE	Non-Synonymous	SD2	TRUE	TRUE	FALSE	FALSE	FALSE	FALSE	FALSE	FALSE	FALSE	614	2	S:D614G
SRR12751303	24933	4	2	60.0	32.0	6	60.0	60.0	3713	60.0	60.0	543	60.0	60.0	0	NA	NA	NA	NA	4264	4264	131	0.24125230202578268	412	0.7587476979742173	543	0.12734521575985	SRR12751303	4344.25241614554	314	428	AMPLICON	ILLUMINA	2020-07-25	Severe acute respiratory syndrome coronavirus 2	PAIRED	THE PETER DOHERTY INSTITUTE FOR INFECTION AND IMMUNITY	Australia	Oceania	['43']	['female']	0.12734521575985	SRR12751303	SRR12751303	['female']	['43']	24933	G	T	G>T	S	S	GGT	GTT	3371	3371	1124	G	V	G24933T;G1124V;S;S	FALSE	FALSE	No	FALSE	Non-Synonymous	SD3	TRUE	TRUE	FALSE	FALSE	FALSE	FALSE	TRUE	TRUE	FALSE	1124	2	S:G1124V
SRR12751303	28882	1	2112	60.0	34.83	0	0.0	0.0	0	0.0	0.0	0	0.0	0.0	0	NA	NA	NA	NA	2112	2112	842	0.39867424242424243	1270	0.6013257575757576	2112	1	SRR12751303	4344.25241614554	314	428	AMPLICON	ILLUMINA	2020-07-25	Severe acute respiratory syndrome coronavirus 2	PAIRED	THE PETER DOHERTY INSTITUTE FOR INFECTION AND IMMUNITY	Australia	Oceania	['43']	['female']	1	SRR12751303	SRR12751303	['female']	['43']	28882	G	A	G>A	N	N	AGG	AGA	609	609	203	R	R	G28882A;R203R;N;N	FALSE	FALSE	Yes	TRUE	Synonymous	NA	TRUE	TRUE	FALSE	FALSE	FALSE	FALSE	FALSE	FALSE	FALSE	203	2	N:R203R
SRR12751303	28883	3	2	60.0	32.0	2270	60.0	60.0	0	0.0	0.0	2	60.0	60.0	0	NA	NA	NA	NA	2274	2274	956	0.4211453744493392	1314	0.5788546255506608	2270	0.998240985048373	SRR12751303	4344.25241614554	314	428	AMPLICON	ILLUMINA	2020-07-25	Severe acute respiratory syndrome coronavirus 2	PAIRED	THE PETER DOHERTY INSTITUTE FOR INFECTION AND IMMUNITY	Australia	Oceania	['43']	['female']	0.998240985048373	SRR12751303	SRR12751303	['female']	['43']	28883	G	C	G>C	N	N	GGA	CGA	610	610	204	G	R	G28883C;G204R;N;N	FALSE	FALSE	Yes	FALSE	Non-Synonymous	NA	TRUE	TRUE	FALSE	FALSE	FALSE	FALSE	FALSE	FALSE	FALSE	204	2	N:G204R
SRR12751304	558	4	2	60.0	36.0	6	60.0	60.0	6574	60.0	60.0	1004	60.0	60.0	0	NA	NA	NA	NA	7586	7586	499	0.49701195219123506	505	0.5029880478087649	1004	0.132349064065384	SRR12751304	2305.13828044009	2085	5930	AMPLICON	ILLUMINA	2020-07-25	Severe acute respiratory syndrome coronavirus 2	PAIRED	THE PETER DOHERTY INSTITUTE FOR INFECTION AND IMMUNITY	Australia	Oceania	['35']	['missing']	0.132349064065384	SRR12751304	SRR12751304	['missing']	['35']	558	G	T	G>T	orf1a	NSP1	GGT	GTT	293	293	98	G	V	G558T;G98V;orf1a;NSP1	FALSE	FALSE	No	FALSE	Non-Synonymous	NA	TRUE	TRUE	FALSE	FALSE	FALSE	FALSE	FALSE	FALSE	FALSE	98	2	NSP1:G98V
SRR12751304	1163	3	6	60.0	36.0	0	0.0	0.0	4	60.0	60.0	6896	60.0	60.0	0	NA	NA	NA	NA	6906	6906	3010	0.4364849187935035	3886	0.5635150812064965	6896	0.998551983782218	SRR12751304	2305.13828044009	2085	5930	AMPLICON	ILLUMINA	2020-07-25	Severe acute respiratory syndrome coronavirus 2	PAIRED	THE PETER DOHERTY INSTITUTE FOR INFECTION AND IMMUNITY	Australia	Oceania	['35']	['missing']	0.998551983782218	SRR12751304	SRR12751304	['missing']	['35']	1163	A	T	A>T	orf1a	NSP2	ATT	TTT	898	358	120	I	F	A1163T;I120F;orf1a;NSP2	FALSE	FALSE	Yes	FALSE	Non-Synonymous	NA	TRUE	TRUE	FALSE	FALSE	FALSE	FALSE	FALSE	FALSE	FALSE	300	2	NSP2:I120F
SRR12751304	3037	1	0	0.0	0.0	0	0.0	0.0	0	0.0	0.0	7366	60.0	60.0	0	NA	NA	NA	NA	7398	7398	3884	0.5272875373336954	3482	0.4727124626663046	7366	0.995674506623412	SRR12751304	2305.13828044009	2085	5930	AMPLICON	ILLUMINA	2020-07-25	Severe acute respiratory syndrome coronavirus 2	PAIRED	THE PETER DOHERTY INSTITUTE FOR INFECTION AND IMMUNITY	Australia	Oceania	['35']	['missing']	0.995674506623412	SRR12751304	SRR12751304	['missing']	['35']	3037	C	T	C>T	orf1a	NSP3	TTC	TTT	2772	318	106	F	F	C3037T;F106F;orf1a;NSP3	FALSE	FALSE	Yes	TRUE	Synonymous	NA	TRUE	TRUE	FALSE	FALSE	FALSE	FALSE	TRUE	TRUE	TRUE	924	2	NSP3:F106F
SRR12751304	3564	3	0	0.0	0.0	2	60.0	60.0	868	60.0	60.0	186	60.0	60.0	0	NA	NA	NA	NA	1056	1056	136	0.7311827956989247	50	0.26881720430107525	186	0.176136363636364	SRR12751304	2305.13828044009	2085	5930	AMPLICON	ILLUMINA	2020-07-25	Severe acute respiratory syndrome coronavirus 2	PAIRED	THE PETER DOHERTY INSTITUTE FOR INFECTION AND IMMUNITY	Australia	Oceania	['35']	['missing']	0.176136363636364	SRR12751304	SRR12751304	['missing']	['35']	3564	G	T	G>T	orf1a	NSP3	GGT	GTT	3299	845	282	G	V	G3564T;G282V;orf1a;NSP3	FALSE	FALSE	No	FALSE	Non-Synonymous	NA	TRUE	TRUE	FALSE	FALSE	FALSE	FALSE	TRUE	TRUE	FALSE	1100	2	NSP3:G282V
SRR12751304	4505	4	2	60.0	36.0	2	60.0	60.0	1744	60.0	60.0	108	60.0	60.0	0	NA	NA	NA	NA	1856	1856	56	0.5185185185185185	52	0.48148148148148145	108	0.0581896551724138	SRR12751304	2305.13828044009	2085	5930	AMPLICON	ILLUMINA	2020-07-25	Severe acute respiratory syndrome coronavirus 2	PAIRED	THE PETER DOHERTY INSTITUTE FOR INFECTION AND IMMUNITY	Australia	Oceania	['35']	['missing']	0.0581896551724138	SRR12751304	SRR12751304	['missing']	['35']	4505	G	T	G>T	orf1a	NSP3	GGT	TGT	4240	1786	596	G	C	G4505T;G596C;orf1a;NSP3	FALSE	FALSE	No	FALSE	Non-Synonymous	NA	TRUE	TRUE	FALSE	FALSE	FALSE	FALSE	FALSE	FALSE	FALSE	1414	2	NSP3:G596C
SRR12751304	7038	2	0	0.0	0.0	0	0.0	0.0	160	60.0	60.0	20	60.0	60.0	0	NA	NA	NA	NA	180	180	4	0.2	16	0.8	20	0.111111111111111	SRR12751304	2305.13828044009	2085	5930	AMPLICON	ILLUMINA	2020-07-25	Severe acute respiratory syndrome coronavirus 2	PAIRED	THE PETER DOHERTY INSTITUTE FOR INFECTION AND IMMUNITY	Australia	Oceania	['35']	['missing']	0.111111111111111	SRR12751304	SRR12751304	['missing']	['35']	7038	G	T	G>T	orf1a	NSP3	GGC	GTC	6773	4319	1440	G	V	G7038T;G1440V;orf1a;NSP3	FALSE	FALSE	No	FALSE	Non-Synonymous	NA	TRUE	TRUE	FALSE	FALSE	FALSE	FALSE	TRUE	TRUE	FALSE	2258	2	NSP3:G1440V
SRR12751304	7540	2	2	60.0	32.0	242	60.0	60.0	0	0.0	0.0	0	0.0	0.0	0	NA	NA	NA	NA	244	244	98	0.4049586776859504	144	0.5950413223140496	242	0.991803278688525	SRR12751304	2305.13828044009	2085	5930	AMPLICON	ILLUMINA	2020-07-25	Severe acute respiratory syndrome coronavirus 2	PAIRED	THE PETER DOHERTY INSTITUTE FOR INFECTION AND IMMUNITY	Australia	Oceania	['35']	['missing']	0.991803278688525	SRR12751304	SRR12751304	['missing']	['35']	7540	T	C	T>C	orf1a	NSP3	ACT	ACC	7275	4821	1607	T	T	T7540C;T1607T;orf1a;NSP3	FALSE	FALSE	Yes	TRUE	Synonymous	NA	TRUE	TRUE	FALSE	FALSE	FALSE	FALSE	TRUE	TRUE	TRUE	2425	2	NSP3:T1607T
SRR12751304	9249	2	0	0.0	0.0	0	0.0	0.0	206	60.0	60.0	16	60.0	60.0	0	NA	NA	NA	NA	222	222	10	0.625	6	0.375	16	0.0720720720720721	SRR12751304	2305.13828044009	2085	5930	AMPLICON	ILLUMINA	2020-07-25	Severe acute respiratory syndrome coronavirus 2	PAIRED	THE PETER DOHERTY INSTITUTE FOR INFECTION AND IMMUNITY	Australia	Oceania	['35']	['missing']	0.0720720720720721	SRR12751304	SRR12751304	['missing']	['35']	9249	G	T	G>T	orf1a	NSP4	GGT	GTT	8984	695	232	G	V	G9249T;G232V;orf1a;NSP4	FALSE	FALSE	No	FALSE	Non-Synonymous	NA	TRUE	TRUE	FALSE	FALSE	FALSE	FALSE	TRUE	TRUE	TRUE	2995	2	NSP4:G232V
SRR12751304	12164	4	4	60.0	36.0	22	60.0	60.0	5864	60.0	60.0	502	60.0	60.0	0	NA	NA	NA	NA	6392	6392	272	0.5418326693227091	230	0.4581673306772908	502	0.0785356695869837	SRR12751304	2305.13828044009	2085	5930	AMPLICON	ILLUMINA	2020-07-25	Severe acute respiratory syndrome coronavirus 2	PAIRED	THE PETER DOHERTY INSTITUTE FOR INFECTION AND IMMUNITY	Australia	Oceania	['35']	['missing']	0.0785356695869837	SRR12751304	SRR12751304	['missing']	['35']	12164	G	T	G>T	orf1a	NSP8	GCT	TCT	11899	73	25	A	S	G12164T;A25S;orf1a;NSP8	FALSE	FALSE	No	FALSE	Non-Synonymous	NA	TRUE	TRUE	FALSE	FALSE	FALSE	FALSE	TRUE	TRUE	FALSE	3967	2	NSP8:A25S
SRR12751304	12795	3	0	0.0	0.0	6	60.0	60.0	2074	60.0	60.0	156	60.0	60.0	0	NA	NA	NA	NA	2236	2236	94	0.6025641025641025	62	0.3974358974358974	156	0.0697674418604651	SRR12751304	2305.13828044009	2085	5930	AMPLICON	ILLUMINA	2020-07-25	Severe acute respiratory syndrome coronavirus 2	PAIRED	THE PETER DOHERTY INSTITUTE FOR INFECTION AND IMMUNITY	Australia	Oceania	['35']	['missing']	0.0697674418604651	SRR12751304	SRR12751304	['missing']	['35']	12795	G	T	G>T	orf1a	NSP9	GGA	GTA	12530	110	37	G	V	G12795T;G37V;orf1a;NSP9	FALSE	FALSE	No	FALSE	Non-Synonymous	NA	TRUE	TRUE	FALSE	FALSE	FALSE	FALSE	FALSE	FALSE	FALSE	4177	2	NSP9:G37V
SRR12751304	14277	2	0	0.0	0.0	0	0.0	0.0	256	60.0	60.0	14	60.0	60.0	0	NA	NA	NA	NA	270	270	10	0.7142857142857143	4	0.2857142857142857	14	0.0518518518518519	SRR12751304	2305.13828044009	2085	5930	AMPLICON	ILLUMINA	2020-07-25	Severe acute respiratory syndrome coronavirus 2	PAIRED	THE PETER DOHERTY INSTITUTE FOR INFECTION AND IMMUNITY	Australia	Oceania	['35']	['missing']	0.0518518518518519	SRR12751304	SRR12751304	['missing']	['35']	14277	G	T	G>T	orf1b	NSP12	AGG	AGT	810	837	279	R	S	G14277T;R279S;orf1b;NSP12	FALSE	FALSE	No	FALSE	Non-Synonymous	NA	TRUE	TRUE	FALSE	FALSE	FALSE	FALSE	TRUE	TRUE	TRUE	270	2	NSP12:R279S
SRR12751304	14408	1	0	0.0	0.0	0	0.0	0.0	0	0.0	0.0	502	60.0	60.0	0	NA	NA	NA	NA	502	502	220	0.43824701195219123	282	0.5617529880478087	502	1	SRR12751304	2305.13828044009	2085	5930	AMPLICON	ILLUMINA	2020-07-25	Severe acute respiratory syndrome coronavirus 2	PAIRED	THE PETER DOHERTY INSTITUTE FOR INFECTION AND IMMUNITY	Australia	Oceania	['35']	['missing']	1	SRR12751304	SRR12751304	['missing']	['35']	14408	C	T	C>T	orf1b	NSP12	CCT	CTT	941	968	323	P	L	C14408T;P323L;orf1b;NSP12	FALSE	FALSE	Yes	FALSE	Non-Synonymous	NA	TRUE	FALSE	FALSE	FALSE	FALSE	FALSE	FALSE	FALSE	FALSE	314	2	NSP12:P323L
SRR12751304	16647	1	0	0.0	0.0	0	0.0	0.0	0	0.0	0.0	1562	60.0	60.0	0	NA	NA	NA	NA	1564	1564	692	0.44302176696542894	870	0.5569782330345711	1562	0.998721227621483	SRR12751304	2305.13828044009	2085	5930	AMPLICON	ILLUMINA	2020-07-25	Severe acute respiratory syndrome coronavirus 2	PAIRED	THE PETER DOHERTY INSTITUTE FOR INFECTION AND IMMUNITY	Australia	Oceania	['35']	['missing']	0.998721227621483	SRR12751304	SRR12751304	['missing']	['35']	16647	G	T	G>T	orf1b	NSP13	ACG	ACT	3180	411	137	T	T	G16647T;T137T;orf1b;NSP13	FALSE	FALSE	Yes	TRUE	Synonymous	NA	TRUE	TRUE	FALSE	FALSE	FALSE	FALSE	TRUE	TRUE	TRUE	1060	2	NSP13:T137T
SRR12751304	18555	1	0	0.0	0.0	0	0.0	0.0	0	0.0	0.0	820	60.0	60.0	0	NA	NA	NA	NA	820	820	280	0.34146341463414637	540	0.6585365853658537	820	1	SRR12751304	2305.13828044009	2085	5930	AMPLICON	ILLUMINA	2020-07-25	Severe acute respiratory syndrome coronavirus 2	PAIRED	THE PETER DOHERTY INSTITUTE FOR INFECTION AND IMMUNITY	Australia	Oceania	['35']	['missing']	1	SRR12751304	SRR12751304	['missing']	['35']	18555	C	T	C>T	orf1b	NSP14	GAC	GAT	5088	516	172	D	D	C18555T;D172D;orf1b;NSP14	FALSE	FALSE	Yes	TRUE	Synonymous	NA	TRUE	TRUE	FALSE	FALSE	FALSE	FALSE	FALSE	FALSE	TRUE	1696	2	NSP14:D172D
SRR12751304	23401	2	5983	60.0	35.46	0	0.0	0.0	14	60.0	60.0	0	0.0	0.0	0	NA	NA	NA	NA	5997	5997	2219	0.3708841718201571	3764	0.6291158281798429	5983	0.997665499416375	SRR12751304	2305.13828044009	2085	5930	AMPLICON	ILLUMINA	2020-07-25	Severe acute respiratory syndrome coronavirus 2	PAIRED	THE PETER DOHERTY INSTITUTE FOR INFECTION AND IMMUNITY	Australia	Oceania	['35']	['missing']	0.997665499416375	SRR12751304	SRR12751304	['missing']	['35']	23401	G	A	G>A	S	S	CAG	CAA	1839	1839	613	Q	Q	G23401A;Q613Q;S;S	FALSE	FALSE	Yes	TRUE	Synonymous	SD2	TRUE	TRUE	FALSE	FALSE	FALSE	FALSE	FALSE	FALSE	FALSE	613	2	S:Q613Q
SRR12751304	23403	2	0	0.0	0.0	0	0.0	0.0	6029	60.0	60.0	2	60.0	60.0	0	NA	NA	NA	NA	6043	6043	2191	0.36341018411013437	3838	0.6365898158898656	6029	0.997683269899057	SRR12751304	2305.13828044009	2085	5930	AMPLICON	ILLUMINA	2020-07-25	Severe acute respiratory syndrome coronavirus 2	PAIRED	THE PETER DOHERTY INSTITUTE FOR INFECTION AND IMMUNITY	Australia	Oceania	['35']	['missing']	0.997683269899057	SRR12751304	SRR12751304	['missing']	['35']	23403	A	G	A>G	S	S	GAT	GGT	1841	1841	614	D	G	A23403G;D614G;S;S	FALSE	FALSE	Yes	FALSE	Non-Synonymous	SD2	TRUE	TRUE	FALSE	FALSE	FALSE	FALSE	FALSE	FALSE	FALSE	614	2	S:D614G
SRR12751304	24557	3	0	0.0	0.0	4	60.0	60.0	4466	60.0	60.0	286	60.0	60.0	0	NA	NA	NA	NA	4768	4768	186	0.6503496503496503	100	0.34965034965034963	286	0.0599832214765101	SRR12751304	2305.13828044009	2085	5930	AMPLICON	ILLUMINA	2020-07-25	Severe acute respiratory syndrome coronavirus 2	PAIRED	THE PETER DOHERTY INSTITUTE FOR INFECTION AND IMMUNITY	Australia	Oceania	['35']	['missing']	0.0599832214765101	SRR12751304	SRR12751304	['missing']	['35']	24557	G	T	G>T	S	S	GGC	TGC	2995	2995	999	G	C	G24557T;G999C;S;S	FALSE	FALSE	No	FALSE	Non-Synonymous	CH-BH	TRUE	TRUE	FALSE	FALSE	FALSE	FALSE	TRUE	TRUE	TRUE	999	2	S:G999C
SRR12751304	24933	2	0	0.0	0.0	0	0.0	0.0	1586	60.0	60.0	260	60.0	60.0	0	NA	NA	NA	NA	1846	1846	62	0.23846153846153847	198	0.7615384615384615	260	0.140845070422535	SRR12751304	2305.13828044009	2085	5930	AMPLICON	ILLUMINA	2020-07-25	Severe acute respiratory syndrome coronavirus 2	PAIRED	THE PETER DOHERTY INSTITUTE FOR INFECTION AND IMMUNITY	Australia	Oceania	['35']	['missing']	0.140845070422535	SRR12751304	SRR12751304	['missing']	['35']	24933	G	T	G>T	S	S	GGT	GTT	3371	3371	1124	G	V	G24933T;G1124V;S;S	FALSE	FALSE	No	FALSE	Non-Synonymous	SD3	TRUE	TRUE	FALSE	FALSE	FALSE	FALSE	TRUE	TRUE	FALSE	1124	2	S:G1124V
SRR12751304	24942	2	1350	60.0	35.25	0	0.0	0.0	0	0.0	0.0	150	60.0	60.0	0	NA	NA	NA	NA	1500	1500	42	0.28	108	0.72	150	0.1	SRR12751304	2305.13828044009	2085	5930	AMPLICON	ILLUMINA	2020-07-25	Severe acute respiratory syndrome coronavirus 2	PAIRED	THE PETER DOHERTY INSTITUTE FOR INFECTION AND IMMUNITY	Australia	Oceania	['35']	['missing']	0.1	SRR12751304	SRR12751304	['missing']	['35']	24942	A	T	A>T	S	S	GAT	GTT	3380	3380	1127	D	V	A24942T;D1127V;S;S	FALSE	FALSE	No	FALSE	Non-Synonymous	SD3	TRUE	TRUE	FALSE	FALSE	FALSE	FALSE	FALSE	FALSE	FALSE	1127	2	S:D1127V
SRR12751304	28881	2	5977	59.99	35.03	0	0.0	0.0	2	60.0	60.0	0	0.0	0.0	0	NA	NA	NA	NA	5981	5981	3278	0.5484356700685963	2699	0.4515643299314037	5977	0.9993312155158	SRR12751304	2305.13828044009	2085	5930	AMPLICON	ILLUMINA	2020-07-25	Severe acute respiratory syndrome coronavirus 2	PAIRED	THE PETER DOHERTY INSTITUTE FOR INFECTION AND IMMUNITY	Australia	Oceania	['35']	['missing']	0.9993312155158	SRR12751304	SRR12751304	['missing']	['35']	28881	G	A	G>A	N	N	AGG	AAG	608	608	203	R	K	G28881A;R203K;N;N	FALSE	FALSE	Yes	FALSE	Non-Synonymous	NA	TRUE	TRUE	FALSE	FALSE	FALSE	FALSE	FALSE	FALSE	FALSE	203	2	N:R203K
SRR12751304	28882	3	5845	59.99	34.72	2	60.0	60.0	0	0.0	0.0	2	60.0	60.0	0	NA	NA	NA	NA	5849	5849	3174	0.5430282292557742	2671	0.45697177074422585	5845	0.999316122414088	SRR12751304	2305.13828044009	2085	5930	AMPLICON	ILLUMINA	2020-07-25	Severe acute respiratory syndrome coronavirus 2	PAIRED	THE PETER DOHERTY INSTITUTE FOR INFECTION AND IMMUNITY	Australia	Oceania	['35']	['missing']	0.999316122414088	SRR12751304	SRR12751304	['missing']	['35']	28882	G	A	G>A	N	N	AGG	AGA	609	609	203	R	R	G28882A;R203R;N;N	FALSE	FALSE	Yes	TRUE	Synonymous	NA	TRUE	TRUE	FALSE	FALSE	FALSE	FALSE	FALSE	FALSE	FALSE	203	2	N:R203R
SRR12751304	28883	2	0	0.0	0.0	6334	59.99	59.99	0	0.0	0.0	4	60.0	60.0	0	NA	NA	NA	NA	6338	6338	3468	0.5475213135459426	2866	0.4524786864540575	6334	0.999368886083938	SRR12751304	2305.13828044009	2085	5930	AMPLICON	ILLUMINA	2020-07-25	Severe acute respiratory syndrome coronavirus 2	PAIRED	THE PETER DOHERTY INSTITUTE FOR INFECTION AND IMMUNITY	Australia	Oceania	['35']	['missing']	0.999368886083938	SRR12751304	SRR12751304	['missing']	['35']	28883	G	C	G>C	N	N	GGA	CGA	610	610	204	G	R	G28883C;G204R;N;N	FALSE	FALSE	Yes	FALSE	Non-Synonymous	NA	TRUE	TRUE	FALSE	FALSE	FALSE	FALSE	FALSE	FALSE	FALSE	204	2	N:G204R
SRR12751306	1163	2	6	60.0	36.0	0	0.0	0.0	0	0.0	0.0	6840	60.0	60.0	0	NA	NA	NA	NA	6846	6846	3335	0.48757309941520466	3505	0.5124269005847953	6840	0.999123575810692	SRR12751306	2709.70765475036	463	3692	AMPLICON	ILLUMINA	2020-07-25	Severe acute respiratory syndrome coronavirus 2	PAIRED	THE PETER DOHERTY INSTITUTE FOR INFECTION AND IMMUNITY	Australia	Oceania	['34']	['male']	0.999123575810692	SRR12751306	SRR12751306	['male']	['34']	1163	A	T	A>T	orf1a	NSP2	ATT	TTT	898	358	120	I	F	A1163T;I120F;orf1a;NSP2	FALSE	FALSE	Yes	FALSE	Non-Synonymous	NA	TRUE	TRUE	FALSE	FALSE	FALSE	FALSE	FALSE	FALSE	FALSE	300	2	NSP2:I120F
SRR12751306	3037	1	0	0.0	0.0	0	0.0	0.0	0	0.0	0.0	4904	60.0	60.0	0	NA	NA	NA	NA	4918	4918	2406	0.49061990212071777	2498	0.5093800978792822	4904	0.997153314355429	SRR12751306	2709.70765475036	463	3692	AMPLICON	ILLUMINA	2020-07-25	Severe acute respiratory syndrome coronavirus 2	PAIRED	THE PETER DOHERTY INSTITUTE FOR INFECTION AND IMMUNITY	Australia	Oceania	['34']	['male']	0.997153314355429	SRR12751306	SRR12751306	['male']	['34']	3037	C	T	C>T	orf1a	NSP3	TTC	TTT	2772	318	106	F	F	C3037T;F106F;orf1a;NSP3	FALSE	FALSE	Yes	TRUE	Synonymous	NA	TRUE	TRUE	FALSE	FALSE	FALSE	FALSE	TRUE	TRUE	TRUE	924	2	NSP3:F106F
SRR12751306	5743	3	2	60.0	36.0	310	59.34	59.34	774	60.0	60.0	0	0.0	0.0	0	NA	NA	NA	NA	1086	1086	92	0.2967741935483871	218	0.7032258064516129	310	0.285451197053407	SRR12751306	2709.70765475036	463	3692	AMPLICON	ILLUMINA	2020-07-25	Severe acute respiratory syndrome coronavirus 2	PAIRED	THE PETER DOHERTY INSTITUTE FOR INFECTION AND IMMUNITY	Australia	Oceania	['34']	['male']	0.285451197053407	SRR12751306	SRR12751306	['male']	['34']	5743	G	C	G>C	orf1a	NSP3	GAG	GAC	5478	3024	1008	E	D	G5743C;E1008D;orf1a;NSP3	FALSE	FALSE	No	FALSE	Non-Synonymous	NA	TRUE	TRUE	FALSE	FALSE	FALSE	FALSE	TRUE	TRUE	FALSE	1826	2	NSP3:E1008D
SRR12751306	5744	2	0	0.0	0.0	304	59.33	59.33	0	0.0	0.0	722	60.0	60.0	0	NA	NA	NA	NA	1026	1026	90	0.29605263157894735	214	0.7039473684210527	304	0.296296296296296	SRR12751306	2709.70765475036	463	3692	AMPLICON	ILLUMINA	2020-07-25	Severe acute respiratory syndrome coronavirus 2	PAIRED	THE PETER DOHERTY INSTITUTE FOR INFECTION AND IMMUNITY	Australia	Oceania	['34']	['male']	0.296296296296296	SRR12751306	SRR12751306	['male']	['34']	5744	T	C	T>C	orf1a	NSP3	TAC	CAC	5479	3025	1009	Y	H	T5744C;Y1009H;orf1a;NSP3	FALSE	FALSE	No	FALSE	Non-Synonymous	NA	TRUE	TRUE	FALSE	FALSE	FALSE	FALSE	TRUE	TRUE	FALSE	1827	2	NSP3:Y1009H
SRR12751306	5765	2	80	59.42	34.95	0	0.0	0.0	634	60.0	60.0	0	0.0	0.0	0	NA	NA	NA	NA	714	714	8	0.1	72	0.9	80	0.112044817927171	SRR12751306	2709.70765475036	463	3692	AMPLICON	ILLUMINA	2020-07-25	Severe acute respiratory syndrome coronavirus 2	PAIRED	THE PETER DOHERTY INSTITUTE FOR INFECTION AND IMMUNITY	Australia	Oceania	['34']	['male']	0.112044817927171	SRR12751306	SRR12751306	['male']	['34']	5765	G	A	G>A	orf1a	NSP3	GGT	AGT	5500	3046	1016	G	S	G5765A;G1016S;orf1a;NSP3	FALSE	FALSE	No	FALSE	Non-Synonymous	NA	TRUE	TRUE	FALSE	FALSE	FALSE	FALSE	TRUE	TRUE	FALSE	1834	2	NSP3:G1016S
SRR12751306	5766	2	0	0.0	0.0	78	59.41	59.41	634	60.0	60.0	0	0.0	0.0	0	NA	NA	NA	NA	712	712	6	0.07692307692307693	72	0.9230769230769231	78	0.109550561797753	SRR12751306	2709.70765475036	463	3692	AMPLICON	ILLUMINA	2020-07-25	Severe acute respiratory syndrome coronavirus 2	PAIRED	THE PETER DOHERTY INSTITUTE FOR INFECTION AND IMMUNITY	Australia	Oceania	['34']	['male']	0.109550561797753	SRR12751306	SRR12751306	['male']	['34']	5766	G	C	G>C	orf1a	NSP3	GGT	GCT	5501	3047	1016	G	A	G5766C;G1016A;orf1a;NSP3	FALSE	FALSE	No	FALSE	Non-Synonymous	NA	TRUE	TRUE	FALSE	FALSE	FALSE	FALSE	TRUE	TRUE	FALSE	1834	2	NSP3:G1016A
SRR12751306	7540	1	0	0.0	0.0	280	60.0	60.0	0	0.0	0.0	0	0.0	0.0	0	NA	NA	NA	NA	280	280	98	0.35	182	0.65	280	1	SRR12751306	2709.70765475036	463	3692	AMPLICON	ILLUMINA	2020-07-25	Severe acute respiratory syndrome coronavirus 2	PAIRED	THE PETER DOHERTY INSTITUTE FOR INFECTION AND IMMUNITY	Australia	Oceania	['34']	['male']	1	SRR12751306	SRR12751306	['male']	['34']	7540	T	C	T>C	orf1a	NSP3	ACT	ACC	7275	4821	1607	T	T	T7540C;T1607T;orf1a;NSP3	FALSE	FALSE	Yes	TRUE	Synonymous	NA	TRUE	TRUE	FALSE	FALSE	FALSE	FALSE	TRUE	TRUE	TRUE	2425	2	NSP3:T1607T
SRR12751306	16647	1	0	0.0	0.0	0	0.0	0.0	0	0.0	0.0	1222	60.0	60.0	0	NA	NA	NA	NA	1222	1222	548	0.44844517184942717	674	0.5515548281505729	1222	1	SRR12751306	2709.70765475036	463	3692	AMPLICON	ILLUMINA	2020-07-25	Severe acute respiratory syndrome coronavirus 2	PAIRED	THE PETER DOHERTY INSTITUTE FOR INFECTION AND IMMUNITY	Australia	Oceania	['34']	['male']	1	SRR12751306	SRR12751306	['male']	['34']	16647	G	T	G>T	orf1b	NSP13	ACG	ACT	3180	411	137	T	T	G16647T;T137T;orf1b;NSP13	FALSE	FALSE	Yes	TRUE	Synonymous	NA	TRUE	TRUE	FALSE	FALSE	FALSE	FALSE	TRUE	TRUE	TRUE	1060	2	NSP13:T137T
SRR12751306	18555	1	0	0.0	0.0	0	0.0	0.0	0	0.0	0.0	1054	60.0	60.0	0	NA	NA	NA	NA	1054	1054	416	0.3946869070208729	638	0.6053130929791272	1054	1	SRR12751306	2709.70765475036	463	3692	AMPLICON	ILLUMINA	2020-07-25	Severe acute respiratory syndrome coronavirus 2	PAIRED	THE PETER DOHERTY INSTITUTE FOR INFECTION AND IMMUNITY	Australia	Oceania	['34']	['male']	1	SRR12751306	SRR12751306	['male']	['34']	18555	C	T	C>T	orf1b	NSP14	GAC	GAT	5088	516	172	D	D	C18555T;D172D;orf1b;NSP14	FALSE	FALSE	Yes	TRUE	Synonymous	NA	TRUE	TRUE	FALSE	FALSE	FALSE	FALSE	FALSE	FALSE	TRUE	1696	2	NSP14:D172D
SRR12751306	22992	1	212	60.0	35.24	0	0.0	0.0	0	0.0	0.0	0	0.0	0.0	0	NA	NA	NA	NA	212	212	104	0.49056603773584906	108	0.5094339622641509	212	1	SRR12751306	2709.70765475036	463	3692	AMPLICON	ILLUMINA	2020-07-25	Severe acute respiratory syndrome coronavirus 2	PAIRED	THE PETER DOHERTY INSTITUTE FOR INFECTION AND IMMUNITY	Australia	Oceania	['34']	['male']	1	SRR12751306	SRR12751306	['male']	['34']	22992	G	A	G>A	S	S	AGC	AAC	1430	1430	477	S	N	G22992A;S477N;S;S	FALSE	FALSE	Yes	FALSE	Non-Synonymous	RBD	TRUE	TRUE	FALSE	FALSE	FALSE	FALSE	TRUE	TRUE	FALSE	477	2	S:S477N
SRR12751306	23401	2	7644	60.0	35.53	0	0.0	0.0	18	60.0	60.0	0	0.0	0.0	0	NA	NA	NA	NA	7662	7662	2883	0.3771585557299843	4761	0.6228414442700158	7644	0.997650743931088	SRR12751306	2709.70765475036	463	3692	AMPLICON	ILLUMINA	2020-07-25	Severe acute respiratory syndrome coronavirus 2	PAIRED	THE PETER DOHERTY INSTITUTE FOR INFECTION AND IMMUNITY	Australia	Oceania	['34']	['male']	0.997650743931088	SRR12751306	SRR12751306	['male']	['34']	23401	G	A	G>A	S	S	CAG	CAA	1839	1839	613	Q	Q	G23401A;Q613Q;S;S	FALSE	FALSE	Yes	TRUE	Synonymous	SD2	TRUE	TRUE	FALSE	FALSE	FALSE	FALSE	FALSE	FALSE	FALSE	613	2	S:Q613Q
SRR12751306	23403	2	4	60.0	36.0	0	0.0	0.0	7746	60.0	60.0	0	0.0	0.0	0	NA	NA	NA	NA	7764	7764	2895	0.3737412858249419	4851	0.6262587141750581	7746	0.997681607418856	SRR12751306	2709.70765475036	463	3692	AMPLICON	ILLUMINA	2020-07-25	Severe acute respiratory syndrome coronavirus 2	PAIRED	THE PETER DOHERTY INSTITUTE FOR INFECTION AND IMMUNITY	Australia	Oceania	['34']	['male']	0.997681607418856	SRR12751306	SRR12751306	['male']	['34']	23403	A	G	A>G	S	S	GAT	GGT	1841	1841	614	D	G	A23403G;D614G;S;S	FALSE	FALSE	Yes	FALSE	Non-Synonymous	SD2	TRUE	TRUE	FALSE	FALSE	FALSE	FALSE	FALSE	FALSE	FALSE	614	2	S:D614G
SRR12751306	24942	3	1502	59.99	35.23	0	0.0	0.0	2	60.0	60.0	218	60.0	60.0	0	NA	NA	NA	NA	1722	1722	78	0.3577981651376147	140	0.6422018348623854	218	0.126596980255517	SRR12751306	2709.70765475036	463	3692	AMPLICON	ILLUMINA	2020-07-25	Severe acute respiratory syndrome coronavirus 2	PAIRED	THE PETER DOHERTY INSTITUTE FOR INFECTION AND IMMUNITY	Australia	Oceania	['34']	['male']	0.126596980255517	SRR12751306	SRR12751306	['male']	['34']	24942	A	T	A>T	S	S	GAT	GTT	3380	3380	1127	D	V	A24942T;D1127V;S;S	FALSE	FALSE	No	FALSE	Non-Synonymous	SD3	TRUE	TRUE	FALSE	FALSE	FALSE	FALSE	FALSE	FALSE	FALSE	1127	2	S:D1127V
SRR12751306	28881	1	5471	60.0	34.88	0	0.0	0.0	0	0.0	0.0	0	0.0	0.0	0	NA	NA	NA	NA	5481	5481	3467	0.6337049899469932	2004	0.36629501005300674	5471	0.998175515416895	SRR12751306	2709.70765475036	463	3692	AMPLICON	ILLUMINA	2020-07-25	Severe acute respiratory syndrome coronavirus 2	PAIRED	THE PETER DOHERTY INSTITUTE FOR INFECTION AND IMMUNITY	Australia	Oceania	['34']	['male']	0.998175515416895	SRR12751306	SRR12751306	['male']	['34']	28881	G	A	G>A	N	N	AGG	AAG	608	608	203	R	K	G28881A;R203K;N;N	FALSE	FALSE	Yes	FALSE	Non-Synonymous	NA	TRUE	TRUE	FALSE	FALSE	FALSE	FALSE	FALSE	FALSE	FALSE	203	2	N:R203K
SRR12751306	28882	1	5340	60.0	34.65	0	0.0	0.0	0	0.0	0.0	0	0.0	0.0	0	NA	NA	NA	NA	5340	5340	3396	0.6359550561797753	1944	0.36404494382022473	5340	1	SRR12751306	2709.70765475036	463	3692	AMPLICON	ILLUMINA	2020-07-25	Severe acute respiratory syndrome coronavirus 2	PAIRED	THE PETER DOHERTY INSTITUTE FOR INFECTION AND IMMUNITY	Australia	Oceania	['34']	['male']	1	SRR12751306	SRR12751306	['male']	['34']	28882	G	A	G>A	N	N	AGG	AGA	609	609	203	R	R	G28882A;R203R;N;N	FALSE	FALSE	Yes	TRUE	Synonymous	NA	TRUE	TRUE	FALSE	FALSE	FALSE	FALSE	FALSE	FALSE	FALSE	203	2	N:R203R
SRR12751306	28883	1	0	0.0	0.0	5876	60.0	60.0	0	0.0	0.0	0	0.0	0.0	0	NA	NA	NA	NA	5876	5876	3654	0.6218515997277059	2222	0.37814840027229407	5876	1	SRR12751306	2709.70765475036	463	3692	AMPLICON	ILLUMINA	2020-07-25	Severe acute respiratory syndrome coronavirus 2	PAIRED	THE PETER DOHERTY INSTITUTE FOR INFECTION AND IMMUNITY	Australia	Oceania	['34']	['male']	1	SRR12751306	SRR12751306	['male']	['34']	28883	G	C	G>C	N	N	GGA	CGA	610	610	204	G	R	G28883C;G204R;N;N	FALSE	FALSE	Yes	FALSE	Non-Synonymous	NA	TRUE	TRUE	FALSE	FALSE	FALSE	FALSE	FALSE	FALSE	FALSE	204	2	N:G204R
SRR12751309	1163	3	4	60.0	36.0	2	60.0	60.0	0	0.0	0.0	3256	60.0	60.0	0	NA	NA	NA	NA	3262	3262	1250	0.38390663390663393	2006	0.6160933660933661	3256	0.998160637645616	SRR12751309	4735.21910845066	121	432	AMPLICON	ILLUMINA	2020-07-24	Severe acute respiratory syndrome coronavirus 2	PAIRED	THE PETER DOHERTY INSTITUTE FOR INFECTION AND IMMUNITY	Australia	Oceania	['20']	['female']	0.998160637645616	SRR12751309	SRR12751309	['female']	['20']	1163	A	T	A>T	orf1a	NSP2	ATT	TTT	898	358	120	I	F	A1163T;I120F;orf1a;NSP2	FALSE	FALSE	Yes	FALSE	Non-Synonymous	NA	TRUE	TRUE	FALSE	FALSE	FALSE	FALSE	FALSE	FALSE	FALSE	300	2	NSP2:I120F
SRR12751309	3037	2	0	0.0	0.0	2	60.0	60.0	0	0.0	0.0	4864	60.0	60.0	0	NA	NA	NA	NA	4874	4874	2212	0.45476973684210525	2652	0.5452302631578947	4864	0.997948297086582	SRR12751309	4735.21910845066	121	432	AMPLICON	ILLUMINA	2020-07-24	Severe acute respiratory syndrome coronavirus 2	PAIRED	THE PETER DOHERTY INSTITUTE FOR INFECTION AND IMMUNITY	Australia	Oceania	['20']	['female']	0.997948297086582	SRR12751309	SRR12751309	['female']	['20']	3037	C	T	C>T	orf1a	NSP3	TTC	TTT	2772	318	106	F	F	C3037T;F106F;orf1a;NSP3	FALSE	FALSE	Yes	TRUE	Synonymous	NA	TRUE	TRUE	FALSE	FALSE	FALSE	FALSE	TRUE	TRUE	TRUE	924	2	NSP3:F106F
SRR12751309	7540	3	16	60.0	35.5	3680	60.0	60.0	0	0.0	0.0	2	60.0	60.0	0	NA	NA	NA	NA	3698	3698	1108	0.3010869565217391	2572	0.6989130434782609	3680	0.995132504056247	SRR12751309	4735.21910845066	121	432	AMPLICON	ILLUMINA	2020-07-24	Severe acute respiratory syndrome coronavirus 2	PAIRED	THE PETER DOHERTY INSTITUTE FOR INFECTION AND IMMUNITY	Australia	Oceania	['20']	['female']	0.995132504056247	SRR12751309	SRR12751309	['female']	['20']	7540	T	C	T>C	orf1a	NSP3	ACT	ACC	7275	4821	1607	T	T	T7540C;T1607T;orf1a;NSP3	FALSE	FALSE	Yes	TRUE	Synonymous	NA	TRUE	TRUE	FALSE	FALSE	FALSE	FALSE	TRUE	TRUE	TRUE	2425	2	NSP3:T1607T
SRR12751309	13426	3	2	60.0	36.0	2	60.0	60.0	0	0.0	0.0	7553	60.0	60.0	0	NA	NA	NA	NA	7557	7557	5572	0.7377201112140871	1981	0.2622798887859129	7553	0.999470689427021	SRR12751309	4735.21910845066	121	432	AMPLICON	ILLUMINA	2020-07-24	Severe acute respiratory syndrome coronavirus 2	PAIRED	THE PETER DOHERTY INSTITUTE FOR INFECTION AND IMMUNITY	Australia	Oceania	['20']	['female']	0.999470689427021	SRR12751309	SRR12751309	['female']	['20']	13426	C	T	C>T	orf1a	NSP10	CGC	CGT	13161	402	134	R	R	C13426T;R134R;orf1a;NSP10	FALSE	FALSE	Yes	TRUE	Synonymous	NA	TRUE	TRUE	FALSE	FALSE	FALSE	FALSE	FALSE	FALSE	TRUE	4387	2	NSP10:R134R
SRR12751309	14084	2	0	0.0	0.0	2	60.0	60.0	7459	60.0	60.0	0	0.0	0.0	0	NA	NA	NA	NA	7461	7461	5467	0.7329400723957635	1992	0.26705992760423647	7459	0.999731939418309	SRR12751309	4735.21910845066	121	432	AMPLICON	ILLUMINA	2020-07-24	Severe acute respiratory syndrome coronavirus 2	PAIRED	THE PETER DOHERTY INSTITUTE FOR INFECTION AND IMMUNITY	Australia	Oceania	['20']	['female']	0.999731939418309	SRR12751309	SRR12751309	['female']	['20']	14084	A	G	A>G	orf1b	NSP12	AAC	AGC	617	644	215	N	S	A14084G;N215S;orf1b;NSP12	FALSE	FALSE	Yes	FALSE	Non-Synonymous	NA	TRUE	TRUE	FALSE	FALSE	FALSE	FALSE	TRUE	TRUE	TRUE	206	2	NSP12:N215S
SRR12751309	16647	2	2	60.0	36.0	0	0.0	0.0	0	0.0	0.0	6471	60.0	60.0	0	NA	NA	NA	NA	6473	6473	2763	0.42698191933240615	3708	0.5730180806675939	6471	0.999691024254596	SRR12751309	4735.21910845066	121	432	AMPLICON	ILLUMINA	2020-07-24	Severe acute respiratory syndrome coronavirus 2	PAIRED	THE PETER DOHERTY INSTITUTE FOR INFECTION AND IMMUNITY	Australia	Oceania	['20']	['female']	0.999691024254596	SRR12751309	SRR12751309	['female']	['20']	16647	G	T	G>T	orf1b	NSP13	ACG	ACT	3180	411	137	T	T	G16647T;T137T;orf1b;NSP13	FALSE	FALSE	Yes	TRUE	Synonymous	NA	TRUE	TRUE	FALSE	FALSE	FALSE	FALSE	TRUE	TRUE	TRUE	1060	2	NSP13:T137T
SRR12751309	18555	2	2	60.0	36.0	0	0.0	0.0	0	0.0	0.0	2442	60.0	60.0	0	NA	NA	NA	NA	2444	2444	652	0.266994266994267	1790	0.733005733005733	2442	0.999181669394435	SRR12751309	4735.21910845066	121	432	AMPLICON	ILLUMINA	2020-07-24	Severe acute respiratory syndrome coronavirus 2	PAIRED	THE PETER DOHERTY INSTITUTE FOR INFECTION AND IMMUNITY	Australia	Oceania	['20']	['female']	0.999181669394435	SRR12751309	SRR12751309	['female']	['20']	18555	C	T	C>T	orf1b	NSP14	GAC	GAT	5088	516	172	D	D	C18555T;D172D;orf1b;NSP14	FALSE	FALSE	Yes	TRUE	Synonymous	NA	TRUE	TRUE	FALSE	FALSE	FALSE	FALSE	FALSE	FALSE	TRUE	1696	2	NSP14:D172D
SRR12751309	22992	1	3912	59.99	35.36	0	0.0	0.0	0	0.0	0.0	0	0.0	0.0	0	NA	NA	NA	NA	3912	3912	2120	0.5419222903885481	1792	0.45807770961145194	3912	1	SRR12751309	4735.21910845066	121	432	AMPLICON	ILLUMINA	2020-07-24	Severe acute respiratory syndrome coronavirus 2	PAIRED	THE PETER DOHERTY INSTITUTE FOR INFECTION AND IMMUNITY	Australia	Oceania	['20']	['female']	1	SRR12751309	SRR12751309	['female']	['20']	22992	G	A	G>A	S	S	AGC	AAC	1430	1430	477	S	N	G22992A;S477N;S;S	FALSE	FALSE	Yes	FALSE	Non-Synonymous	RBD	TRUE	TRUE	FALSE	FALSE	FALSE	FALSE	TRUE	TRUE	FALSE	477	2	S:S477N
SRR12751309	23401	2	6118	60.0	35.41	0	0.0	0.0	14	60.0	60.0	0	0.0	0.0	0	NA	NA	NA	NA	6132	6132	1778	0.2906178489702517	4340	0.7093821510297483	6118	0.997716894977169	SRR12751309	4735.21910845066	121	432	AMPLICON	ILLUMINA	2020-07-24	Severe acute respiratory syndrome coronavirus 2	PAIRED	THE PETER DOHERTY INSTITUTE FOR INFECTION AND IMMUNITY	Australia	Oceania	['20']	['female']	0.997716894977169	SRR12751309	SRR12751309	['female']	['20']	23401	G	A	G>A	S	S	CAG	CAA	1839	1839	613	Q	Q	G23401A;Q613Q;S;S	FALSE	FALSE	Yes	TRUE	Synonymous	SD2	TRUE	TRUE	FALSE	FALSE	FALSE	FALSE	FALSE	FALSE	FALSE	613	2	S:Q613Q
SRR12751309	23403	2	4	60.0	36.0	0	0.0	0.0	6144	60.0	60.0	0	0.0	0.0	0	NA	NA	NA	NA	6156	6156	1714	0.2789713541666667	4430	0.7210286458333334	6144	0.998050682261209	SRR12751309	4735.21910845066	121	432	AMPLICON	ILLUMINA	2020-07-24	Severe acute respiratory syndrome coronavirus 2	PAIRED	THE PETER DOHERTY INSTITUTE FOR INFECTION AND IMMUNITY	Australia	Oceania	['20']	['female']	0.998050682261209	SRR12751309	SRR12751309	['female']	['20']	23403	A	G	A>G	S	S	GAT	GGT	1841	1841	614	D	G	A23403G;D614G;S;S	FALSE	FALSE	Yes	FALSE	Non-Synonymous	SD2	TRUE	TRUE	FALSE	FALSE	FALSE	FALSE	FALSE	FALSE	FALSE	614	2	S:D614G
SRR12751309	23707	1	0	0.0	0.0	0	0.0	0.0	0	0.0	0.0	5704	60.0	60.0	0	NA	NA	NA	NA	5704	5704	1348	0.23632538569424966	4356	0.7636746143057503	5704	1	SRR12751309	4735.21910845066	121	432	AMPLICON	ILLUMINA	2020-07-24	Severe acute respiratory syndrome coronavirus 2	PAIRED	THE PETER DOHERTY INSTITUTE FOR INFECTION AND IMMUNITY	Australia	Oceania	['20']	['female']	1	SRR12751309	SRR12751309	['female']	['20']	23707	C	T	C>T	S	S	CCC	CCT	2145	2145	715	P	P	C23707T;P715P;S;S	FALSE	FALSE	Yes	TRUE	Synonymous	NA	TRUE	TRUE	FALSE	FALSE	FALSE	FALSE	TRUE	TRUE	FALSE	715	2	S:P715P
SRR12751309	28881	1	2094	60.0	35.07	0	0.0	0.0	0	0.0	0.0	0	0.0	0.0	0	NA	NA	NA	NA	2094	2094	832	0.3973256924546323	1262	0.6026743075453678	2094	1	SRR12751309	4735.21910845066	121	432	AMPLICON	ILLUMINA	2020-07-24	Severe acute respiratory syndrome coronavirus 2	PAIRED	THE PETER DOHERTY INSTITUTE FOR INFECTION AND IMMUNITY	Australia	Oceania	['20']	['female']	1	SRR12751309	SRR12751309	['female']	['20']	28881	G	A	G>A	N	N	AGG	AAG	608	608	203	R	K	G28881A;R203K;N;N	FALSE	FALSE	Yes	FALSE	Non-Synonymous	NA	TRUE	TRUE	FALSE	FALSE	FALSE	FALSE	FALSE	FALSE	FALSE	203	2	N:R203K
SRR12751309	28882	1	2060	60.0	34.79	0	0.0	0.0	0	0.0	0.0	0	0.0	0.0	0	NA	NA	NA	NA	2060	2060	798	0.38737864077669903	1262	0.612621359223301	2060	1	SRR12751309	4735.21910845066	121	432	AMPLICON	ILLUMINA	2020-07-24	Severe acute respiratory syndrome coronavirus 2	PAIRED	THE PETER DOHERTY INSTITUTE FOR INFECTION AND IMMUNITY	Australia	Oceania	['20']	['female']	1	SRR12751309	SRR12751309	['female']	['20']	28882	G	A	G>A	N	N	AGG	AGA	609	609	203	R	R	G28882A;R203R;N;N	FALSE	FALSE	Yes	TRUE	Synonymous	NA	TRUE	TRUE	FALSE	FALSE	FALSE	FALSE	FALSE	FALSE	FALSE	203	2	N:R203R
SRR12751309	28883	1	0	0.0	0.0	2162	60.0	60.0	0	0.0	0.0	0	0.0	0.0	0	NA	NA	NA	NA	2162	2162	870	0.4024051803885291	1292	0.5975948196114709	2162	1	SRR12751309	4735.21910845066	121	432	AMPLICON	ILLUMINA	2020-07-24	Severe acute respiratory syndrome coronavirus 2	PAIRED	THE PETER DOHERTY INSTITUTE FOR INFECTION AND IMMUNITY	Australia	Oceania	['20']	['female']	1	SRR12751309	SRR12751309	['female']	['20']	28883	G	C	G>C	N	N	GGA	CGA	610	610	204	G	R	G28883C;G204R;N;N	FALSE	FALSE	Yes	FALSE	Non-Synonymous	NA	TRUE	TRUE	FALSE	FALSE	FALSE	FALSE	FALSE	FALSE	FALSE	204	2	N:G204R
SRR12751314	1163	1	0	0.0	0.0	0	0.0	0.0	0	0.0	0.0	4808	60.0	60.0	0	NA	NA	NA	NA	4808	4808	1810	0.3764559068219634	2998	0.6235440931780366	4808	1	SRR12751314	4594.0620673511	339	492	AMPLICON	ILLUMINA	2020-07-24	Severe acute respiratory syndrome coronavirus 2	PAIRED	THE PETER DOHERTY INSTITUTE FOR INFECTION AND IMMUNITY	Australia	Oceania	['87']	['male']	1	SRR12751314	SRR12751314	['male']	['87']	1163	A	T	A>T	orf1a	NSP2	ATT	TTT	898	358	120	I	F	A1163T;I120F;orf1a;NSP2	FALSE	FALSE	Yes	FALSE	Non-Synonymous	NA	TRUE	TRUE	FALSE	FALSE	FALSE	FALSE	FALSE	FALSE	FALSE	300	2	NSP2:I120F
SRR12751314	3037	1	0	0.0	0.0	0	0.0	0.0	0	0.0	0.0	4948	60.0	60.0	0	NA	NA	NA	NA	4956	4956	1851	0.374090541632983	3097	0.625909458367017	4948	0.998385794995964	SRR12751314	4594.0620673511	339	492	AMPLICON	ILLUMINA	2020-07-24	Severe acute respiratory syndrome coronavirus 2	PAIRED	THE PETER DOHERTY INSTITUTE FOR INFECTION AND IMMUNITY	Australia	Oceania	['87']	['male']	0.998385794995964	SRR12751314	SRR12751314	['male']	['87']	3037	C	T	C>T	orf1a	NSP3	TTC	TTT	2772	318	106	F	F	C3037T;F106F;orf1a;NSP3	FALSE	FALSE	Yes	TRUE	Synonymous	NA	TRUE	TRUE	FALSE	FALSE	FALSE	FALSE	TRUE	TRUE	TRUE	924	2	NSP3:F106F
SRR12751314	7162	1	0	0.0	0.0	0	0.0	0.0	0	0.0	0.0	2556	60.0	60.0	0	NA	NA	NA	NA	2556	2556	1910	0.7472613458528952	646	0.25273865414710484	2556	1	SRR12751314	4594.0620673511	339	492	AMPLICON	ILLUMINA	2020-07-24	Severe acute respiratory syndrome coronavirus 2	PAIRED	THE PETER DOHERTY INSTITUTE FOR INFECTION AND IMMUNITY	Australia	Oceania	['87']	['male']	1	SRR12751314	SRR12751314	['male']	['87']	7162	C	T	C>T	orf1a	NSP3	GAC	GAT	6897	4443	1481	D	D	C7162T;D1481D;orf1a;NSP3	FALSE	FALSE	Yes	TRUE	Synonymous	NA	TRUE	TRUE	FALSE	FALSE	FALSE	FALSE	TRUE	FALSE	FALSE	2299	2	NSP3:D1481D
SRR12751314	7540	1	0	0.0	0.0	3000	60.0	60.0	0	0.0	0.0	0	0.0	0.0	0	NA	NA	NA	NA	3002	3002	952	0.31733333333333336	2048	0.6826666666666666	3000	0.999333777481679	SRR12751314	4594.0620673511	339	492	AMPLICON	ILLUMINA	2020-07-24	Severe acute respiratory syndrome coronavirus 2	PAIRED	THE PETER DOHERTY INSTITUTE FOR INFECTION AND IMMUNITY	Australia	Oceania	['87']	['male']	0.999333777481679	SRR12751314	SRR12751314	['male']	['87']	7540	T	C	T>C	orf1a	NSP3	ACT	ACC	7275	4821	1607	T	T	T7540C;T1607T;orf1a;NSP3	FALSE	FALSE	Yes	TRUE	Synonymous	NA	TRUE	TRUE	FALSE	FALSE	FALSE	FALSE	TRUE	TRUE	TRUE	2425	2	NSP3:T1607T
SRR12751314	14408	1	0	0.0	0.0	0	0.0	0.0	0	0.0	0.0	3318	60.0	60.0	0	NA	NA	NA	NA	3320	3320	1466	0.44183242917420135	1852	0.5581675708257987	3318	0.999397590361446	SRR12751314	4594.0620673511	339	492	AMPLICON	ILLUMINA	2020-07-24	Severe acute respiratory syndrome coronavirus 2	PAIRED	THE PETER DOHERTY INSTITUTE FOR INFECTION AND IMMUNITY	Australia	Oceania	['87']	['male']	0.999397590361446	SRR12751314	SRR12751314	['male']	['87']	14408	C	T	C>T	orf1b	NSP12	CCT	CTT	941	968	323	P	L	C14408T;P323L;orf1b;NSP12	FALSE	FALSE	Yes	FALSE	Non-Synonymous	NA	TRUE	FALSE	FALSE	FALSE	FALSE	FALSE	FALSE	FALSE	FALSE	314	2	NSP12:P323L
SRR12751314	16647	2	0	0.0	0.0	2	60.0	60.0	0	0.0	0.0	6095	60.0	60.0	0	NA	NA	NA	NA	6099	6099	2476	0.4062346185397867	3619	0.5937653814602133	6095	0.999344154779472	SRR12751314	4594.0620673511	339	492	AMPLICON	ILLUMINA	2020-07-24	Severe acute respiratory syndrome coronavirus 2	PAIRED	THE PETER DOHERTY INSTITUTE FOR INFECTION AND IMMUNITY	Australia	Oceania	['87']	['male']	0.999344154779472	SRR12751314	SRR12751314	['male']	['87']	16647	G	T	G>T	orf1b	NSP13	ACG	ACT	3180	411	137	T	T	G16647T;T137T;orf1b;NSP13	FALSE	FALSE	Yes	TRUE	Synonymous	NA	TRUE	TRUE	FALSE	FALSE	FALSE	FALSE	TRUE	TRUE	TRUE	1060	2	NSP13:T137T
SRR12751314	18555	1	0	0.0	0.0	0	0.0	0.0	0	0.0	0.0	2978	60.0	60.0	0	NA	NA	NA	NA	2978	2978	664	0.22296843519140364	2314	0.7770315648085964	2978	1	SRR12751314	4594.0620673511	339	492	AMPLICON	ILLUMINA	2020-07-24	Severe acute respiratory syndrome coronavirus 2	PAIRED	THE PETER DOHERTY INSTITUTE FOR INFECTION AND IMMUNITY	Australia	Oceania	['87']	['male']	1	SRR12751314	SRR12751314	['male']	['87']	18555	C	T	C>T	orf1b	NSP14	GAC	GAT	5088	516	172	D	D	C18555T;D172D;orf1b;NSP14	FALSE	FALSE	Yes	TRUE	Synonymous	NA	TRUE	TRUE	FALSE	FALSE	FALSE	FALSE	FALSE	FALSE	TRUE	1696	2	NSP14:D172D
SRR12751314	22992	1	868	60.0	35.39	0	0.0	0.0	0	0.0	0.0	0	0.0	0.0	0	NA	NA	NA	NA	868	868	508	0.5852534562211982	360	0.4147465437788018	868	1	SRR12751314	4594.0620673511	339	492	AMPLICON	ILLUMINA	2020-07-24	Severe acute respiratory syndrome coronavirus 2	PAIRED	THE PETER DOHERTY INSTITUTE FOR INFECTION AND IMMUNITY	Australia	Oceania	['87']	['male']	1	SRR12751314	SRR12751314	['male']	['87']	22992	G	A	G>A	S	S	AGC	AAC	1430	1430	477	S	N	G22992A;S477N;S;S	FALSE	FALSE	Yes	FALSE	Non-Synonymous	RBD	TRUE	TRUE	FALSE	FALSE	FALSE	FALSE	TRUE	TRUE	FALSE	477	2	S:S477N
SRR12751314	23401	2	6733	60.0	35.47	0	0.0	0.0	10	60.0	60.0	0	0.0	0.0	0	NA	NA	NA	NA	6743	6743	1516	0.2251596613693747	5217	0.7748403386306253	6733	0.998516980572446	SRR12751314	4594.0620673511	339	492	AMPLICON	ILLUMINA	2020-07-24	Severe acute respiratory syndrome coronavirus 2	PAIRED	THE PETER DOHERTY INSTITUTE FOR INFECTION AND IMMUNITY	Australia	Oceania	['87']	['male']	0.998516980572446	SRR12751314	SRR12751314	['male']	['87']	23401	G	A	G>A	S	S	CAG	CAA	1839	1839	613	Q	Q	G23401A;Q613Q;S;S	FALSE	FALSE	Yes	TRUE	Synonymous	SD2	TRUE	TRUE	FALSE	FALSE	FALSE	FALSE	FALSE	FALSE	FALSE	613	2	S:Q613Q
SRR12751314	23403	2	0	0.0	0.0	2	60.0	60.0	6733	60.0	60.0	0	0.0	0.0	0	NA	NA	NA	NA	6743	6743	1428	0.212089707411258	5305	0.787910292588742	6733	0.998516980572446	SRR12751314	4594.0620673511	339	492	AMPLICON	ILLUMINA	2020-07-24	Severe acute respiratory syndrome coronavirus 2	PAIRED	THE PETER DOHERTY INSTITUTE FOR INFECTION AND IMMUNITY	Australia	Oceania	['87']	['male']	0.998516980572446	SRR12751314	SRR12751314	['male']	['87']	23403	A	G	A>G	S	S	GAT	GGT	1841	1841	614	D	G	A23403G;D614G;S;S	FALSE	FALSE	Yes	FALSE	Non-Synonymous	SD2	TRUE	TRUE	FALSE	FALSE	FALSE	FALSE	FALSE	FALSE	FALSE	614	2	S:D614G
SRR12751314	28881	1	2534	60.0	34.98	0	0.0	0.0	0	0.0	0.0	0	0.0	0.0	0	NA	NA	NA	NA	2536	2536	966	0.3812154696132597	1568	0.6187845303867403	2534	0.999211356466877	SRR12751314	4594.0620673511	339	492	AMPLICON	ILLUMINA	2020-07-24	Severe acute respiratory syndrome coronavirus 2	PAIRED	THE PETER DOHERTY INSTITUTE FOR INFECTION AND IMMUNITY	Australia	Oceania	['87']	['male']	0.999211356466877	SRR12751314	SRR12751314	['male']	['87']	28881	G	A	G>A	N	N	AGG	AAG	608	608	203	R	K	G28881A;R203K;N;N	FALSE	FALSE	Yes	FALSE	Non-Synonymous	NA	TRUE	TRUE	FALSE	FALSE	FALSE	FALSE	FALSE	FALSE	FALSE	203	2	N:R203K
SRR12751314	28882	2	2530	60.0	34.56	2	60.0	60.0	0	0.0	0.0	0	0.0	0.0	0	NA	NA	NA	NA	2532	2532	986	0.3897233201581028	1544	0.6102766798418973	2530	0.999210110584518	SRR12751314	4594.0620673511	339	492	AMPLICON	ILLUMINA	2020-07-24	Severe acute respiratory syndrome coronavirus 2	PAIRED	THE PETER DOHERTY INSTITUTE FOR INFECTION AND IMMUNITY	Australia	Oceania	['87']	['male']	0.999210110584518	SRR12751314	SRR12751314	['male']	['87']	28882	G	A	G>A	N	N	AGG	AGA	609	609	203	R	R	G28882A;R203R;N;N	FALSE	FALSE	Yes	TRUE	Synonymous	NA	TRUE	TRUE	FALSE	FALSE	FALSE	FALSE	FALSE	FALSE	FALSE	203	2	N:R203R
SRR12751314	28883	1	0	0.0	0.0	2752	60.0	60.0	0	0.0	0.0	0	0.0	0.0	0	NA	NA	NA	NA	2752	2752	1098	0.39898255813953487	1654	0.6010174418604651	2752	1	SRR12751314	4594.0620673511	339	492	AMPLICON	ILLUMINA	2020-07-24	Severe acute respiratory syndrome coronavirus 2	PAIRED	THE PETER DOHERTY INSTITUTE FOR INFECTION AND IMMUNITY	Australia	Oceania	['87']	['male']	1	SRR12751314	SRR12751314	['male']	['87']	28883	G	C	G>C	N	N	GGA	CGA	610	610	204	G	R	G28883C;G204R;N;N	FALSE	FALSE	Yes	FALSE	Non-Synonymous	NA	TRUE	TRUE	FALSE	FALSE	FALSE	FALSE	FALSE	FALSE	FALSE	204	2	N:G204R
SRR12751317	1163	1	0	0.0	0.0	0	0.0	0.0	0	0.0	0.0	5226	60.0	60.0	0	NA	NA	NA	NA	5226	5226	1966	0.37619594336012246	3260	0.6238040566398775	5226	1	SRR12751317	4901.27154466107	324	361	AMPLICON	ILLUMINA	2020-07-24	Severe acute respiratory syndrome coronavirus 2	PAIRED	THE PETER DOHERTY INSTITUTE FOR INFECTION AND IMMUNITY	Australia	Oceania	['42']	['male']	1	SRR12751317	SRR12751317	['male']	['42']	1163	A	T	A>T	orf1a	NSP2	ATT	TTT	898	358	120	I	F	A1163T;I120F;orf1a;NSP2	FALSE	FALSE	Yes	FALSE	Non-Synonymous	NA	TRUE	TRUE	FALSE	FALSE	FALSE	FALSE	FALSE	FALSE	FALSE	300	2	NSP2:I120F
SRR12751317	3037	1	0	0.0	0.0	0	0.0	0.0	0	0.0	0.0	4548	60.0	60.0	0	NA	NA	NA	NA	4558	4558	1692	0.3720316622691293	2856	0.6279683377308707	4548	0.997806055287407	SRR12751317	4901.27154466107	324	361	AMPLICON	ILLUMINA	2020-07-24	Severe acute respiratory syndrome coronavirus 2	PAIRED	THE PETER DOHERTY INSTITUTE FOR INFECTION AND IMMUNITY	Australia	Oceania	['42']	['male']	0.997806055287407	SRR12751317	SRR12751317	['male']	['42']	3037	C	T	C>T	orf1a	NSP3	TTC	TTT	2772	318	106	F	F	C3037T;F106F;orf1a;NSP3	FALSE	FALSE	Yes	TRUE	Synonymous	NA	TRUE	TRUE	FALSE	FALSE	FALSE	FALSE	TRUE	TRUE	TRUE	924	2	NSP3:F106F
SRR12751317	7540	3	4	60.0	36.0	3534	60.0	60.0	0	0.0	0.0	4	60.0	60.0	0	NA	NA	NA	NA	3542	3542	1054	0.2982456140350877	2480	0.7017543859649122	3534	0.997741389045737	SRR12751317	4901.27154466107	324	361	AMPLICON	ILLUMINA	2020-07-24	Severe acute respiratory syndrome coronavirus 2	PAIRED	THE PETER DOHERTY INSTITUTE FOR INFECTION AND IMMUNITY	Australia	Oceania	['42']	['male']	0.997741389045737	SRR12751317	SRR12751317	['male']	['42']	7540	T	C	T>C	orf1a	NSP3	ACT	ACC	7275	4821	1607	T	T	T7540C;T1607T;orf1a;NSP3	FALSE	FALSE	Yes	TRUE	Synonymous	NA	TRUE	TRUE	FALSE	FALSE	FALSE	FALSE	TRUE	TRUE	TRUE	2425	2	NSP3:T1607T
SRR12751317	14408	2	0	0.0	0.0	4	60.0	60.0	0	0.0	0.0	6430	60.0	60.0	0	NA	NA	NA	NA	6448	6448	2998	0.4662519440124417	3432	0.5337480559875584	6430	0.997208436724566	SRR12751317	4901.27154466107	324	361	AMPLICON	ILLUMINA	2020-07-24	Severe acute respiratory syndrome coronavirus 2	PAIRED	THE PETER DOHERTY INSTITUTE FOR INFECTION AND IMMUNITY	Australia	Oceania	['42']	['male']	0.997208436724566	SRR12751317	SRR12751317	['male']	['42']	14408	C	T	C>T	orf1b	NSP12	CCT	CTT	941	968	323	P	L	C14408T;P323L;orf1b;NSP12	FALSE	FALSE	Yes	FALSE	Non-Synonymous	NA	TRUE	FALSE	FALSE	FALSE	FALSE	FALSE	FALSE	FALSE	FALSE	314	2	NSP12:P323L
SRR12751317	16647	3	2	60.0	36.0	2	60.0	60.0	0	0.0	0.0	6181	60.0	60.0	0	NA	NA	NA	NA	6185	6185	2574	0.41643746966510276	3607	0.5835625303348972	6181	0.999353274050121	SRR12751317	4901.27154466107	324	361	AMPLICON	ILLUMINA	2020-07-24	Severe acute respiratory syndrome coronavirus 2	PAIRED	THE PETER DOHERTY INSTITUTE FOR INFECTION AND IMMUNITY	Australia	Oceania	['42']	['male']	0.999353274050121	SRR12751317	SRR12751317	['male']	['42']	16647	G	T	G>T	orf1b	NSP13	ACG	ACT	3180	411	137	T	T	G16647T;T137T;orf1b;NSP13	FALSE	FALSE	Yes	TRUE	Synonymous	NA	TRUE	TRUE	FALSE	FALSE	FALSE	FALSE	TRUE	TRUE	TRUE	1060	2	NSP13:T137T
SRR12751317	18555	1	0	0.0	0.0	0	0.0	0.0	0	0.0	0.0	2492	60.0	60.0	0	NA	NA	NA	NA	2492	2492	620	0.24879614767255218	1872	0.7512038523274478	2492	1	SRR12751317	4901.27154466107	324	361	AMPLICON	ILLUMINA	2020-07-24	Severe acute respiratory syndrome coronavirus 2	PAIRED	THE PETER DOHERTY INSTITUTE FOR INFECTION AND IMMUNITY	Australia	Oceania	['42']	['male']	1	SRR12751317	SRR12751317	['male']	['42']	18555	C	T	C>T	orf1b	NSP14	GAC	GAT	5088	516	172	D	D	C18555T;D172D;orf1b;NSP14	FALSE	FALSE	Yes	TRUE	Synonymous	NA	TRUE	TRUE	FALSE	FALSE	FALSE	FALSE	FALSE	FALSE	TRUE	1696	2	NSP14:D172D
SRR12751317	22992	2	1712	60.0	35.41	0	0.0	0.0	2	60.0	60.0	0	0.0	0.0	0	NA	NA	NA	NA	1714	1714	938	0.5478971962616822	774	0.45210280373831774	1712	0.998833138856476	SRR12751317	4901.27154466107	324	361	AMPLICON	ILLUMINA	2020-07-24	Severe acute respiratory syndrome coronavirus 2	PAIRED	THE PETER DOHERTY INSTITUTE FOR INFECTION AND IMMUNITY	Australia	Oceania	['42']	['male']	0.998833138856476	SRR12751317	SRR12751317	['male']	['42']	22992	G	A	G>A	S	S	AGC	AAC	1430	1430	477	S	N	G22992A;S477N;S;S	FALSE	FALSE	Yes	FALSE	Non-Synonymous	RBD	TRUE	TRUE	FALSE	FALSE	FALSE	FALSE	TRUE	TRUE	FALSE	477	2	S:S477N
SRR12751317	23401	2	6726	60.0	35.42	0	0.0	0.0	12	60.0	60.0	0	0.0	0.0	0	NA	NA	NA	NA	6738	6738	1798	0.2673208444840916	4928	0.7326791555159085	6726	0.998219056099733	SRR12751317	4901.27154466107	324	361	AMPLICON	ILLUMINA	2020-07-24	Severe acute respiratory syndrome coronavirus 2	PAIRED	THE PETER DOHERTY INSTITUTE FOR INFECTION AND IMMUNITY	Australia	Oceania	['42']	['male']	0.998219056099733	SRR12751317	SRR12751317	['male']	['42']	23401	G	A	G>A	S	S	CAG	CAA	1839	1839	613	Q	Q	G23401A;Q613Q;S;S	FALSE	FALSE	Yes	TRUE	Synonymous	SD2	TRUE	TRUE	FALSE	FALSE	FALSE	FALSE	FALSE	FALSE	FALSE	613	2	S:Q613Q
SRR12751317	23403	2	6	60.0	36.0	0	0.0	0.0	6660	60.0	60.0	0	0.0	0.0	0	NA	NA	NA	NA	6674	6674	1712	0.25705705705705706	4948	0.7429429429429429	6660	0.997902307461792	SRR12751317	4901.27154466107	324	361	AMPLICON	ILLUMINA	2020-07-24	Severe acute respiratory syndrome coronavirus 2	PAIRED	THE PETER DOHERTY INSTITUTE FOR INFECTION AND IMMUNITY	Australia	Oceania	['42']	['male']	0.997902307461792	SRR12751317	SRR12751317	['male']	['42']	23403	A	G	A>G	S	S	GAT	GGT	1841	1841	614	D	G	A23403G;D614G;S;S	FALSE	FALSE	Yes	FALSE	Non-Synonymous	SD2	TRUE	TRUE	FALSE	FALSE	FALSE	FALSE	FALSE	FALSE	FALSE	614	2	S:D614G
SRR12751317	28881	1	2554	59.98	35.03	0	0.0	0.0	0	0.0	0.0	0	0.0	0.0	0	NA	NA	NA	NA	2554	2554	968	0.3790133124510572	1586	0.6209866875489428	2554	1	SRR12751317	4901.27154466107	324	361	AMPLICON	ILLUMINA	2020-07-24	Severe acute respiratory syndrome coronavirus 2	PAIRED	THE PETER DOHERTY INSTITUTE FOR INFECTION AND IMMUNITY	Australia	Oceania	['42']	['male']	1	SRR12751317	SRR12751317	['male']	['42']	28881	G	A	G>A	N	N	AGG	AAG	608	608	203	R	K	G28881A;R203K;N;N	FALSE	FALSE	Yes	FALSE	Non-Synonymous	NA	TRUE	TRUE	FALSE	FALSE	FALSE	FALSE	FALSE	FALSE	FALSE	203	2	N:R203K
SRR12751317	28882	1	2484	59.98	34.64	0	0.0	0.0	0	0.0	0.0	0	0.0	0.0	0	NA	NA	NA	NA	2484	2484	936	0.37681159420289856	1548	0.6231884057971014	2484	1	SRR12751317	4901.27154466107	324	361	AMPLICON	ILLUMINA	2020-07-24	Severe acute respiratory syndrome coronavirus 2	PAIRED	THE PETER DOHERTY INSTITUTE FOR INFECTION AND IMMUNITY	Australia	Oceania	['42']	['male']	1	SRR12751317	SRR12751317	['male']	['42']	28882	G	A	G>A	N	N	AGG	AGA	609	609	203	R	R	G28882A;R203R;N;N	FALSE	FALSE	Yes	TRUE	Synonymous	NA	TRUE	TRUE	FALSE	FALSE	FALSE	FALSE	FALSE	FALSE	FALSE	203	2	N:R203R
SRR12751317	28883	1	0	0.0	0.0	2702	59.98	59.98	0	0.0	0.0	0	0.0	0.0	0	NA	NA	NA	NA	2702	2702	1076	0.3982235381199112	1626	0.6017764618800888	2702	1	SRR12751317	4901.27154466107	324	361	AMPLICON	ILLUMINA	2020-07-24	Severe acute respiratory syndrome coronavirus 2	PAIRED	THE PETER DOHERTY INSTITUTE FOR INFECTION AND IMMUNITY	Australia	Oceania	['42']	['male']	1	SRR12751317	SRR12751317	['male']	['42']	28883	G	C	G>C	N	N	GGA	CGA	610	610	204	G	R	G28883C;G204R;N;N	FALSE	FALSE	Yes	FALSE	Non-Synonymous	NA	TRUE	TRUE	FALSE	FALSE	FALSE	FALSE	FALSE	FALSE	FALSE	204	2	N:G204R
SRR12751330	285	4	2	60.0	32.0	4	60.0	60.0	6935	60.0	60.0	631	60.0	60.0	0	NA	NA	NA	NA	7572	7572	283	0.44849445324881143	348	0.5515055467511886	631	0.0833333333333333	SRR12751330	2974.33023442464	668	3527	AMPLICON	ILLUMINA	2020-07-22	Severe acute respiratory syndrome coronavirus 2	PAIRED	THE PETER DOHERTY INSTITUTE FOR INFECTION AND IMMUNITY	Australia	Oceania	['39']	['missing']	0.0833333333333333	SRR12751330	SRR12751330	['missing']	['39']	285	G	T	G>T	orf1a	NSP1	GGT	GTT	20	20	7	G	V	G285T;G7V;orf1a;NSP1	FALSE	FALSE	No	FALSE	Non-Synonymous	NA	TRUE	TRUE	FALSE	FALSE	FALSE	FALSE	TRUE	TRUE	FALSE	7	2	NSP1:G7V
SRR12751330	482	4	116	60.0	33.95	5527	60.0	60.0	96	60.0	60.0	803	60.0	60.0	0	NA	NA	NA	NA	7140	7140	673	0.838107098381071	130	0.16189290161892902	803	0.112464985994398	SRR12751330	2974.33023442464	668	3527	AMPLICON	ILLUMINA	2020-07-22	Severe acute respiratory syndrome coronavirus 2	PAIRED	THE PETER DOHERTY INSTITUTE FOR INFECTION AND IMMUNITY	Australia	Oceania	['39']	['missing']	0.112464985994398	SRR12751330	SRR12751330	['missing']	['39']	482	C	T	C>T	orf1a	NSP1	CGT	TGT	217	217	73	R	C	C482T;R73C;orf1a;NSP1	FALSE	FALSE	No	FALSE	Non-Synonymous	NA	TRUE	TRUE	FALSE	TRUE	FALSE	FALSE	FALSE	FALSE	FALSE	73	2	NSP1:R73C
SRR12751330	663	3	0	0.0	0.0	18	60.0	60.0	3810	59.99	59.99	1078	60.0	60.0	0	NA	NA	NA	NA	4906	4906	506	0.46938775510204084	572	0.5306122448979592	1078	0.219730941704036	SRR12751330	2974.33023442464	668	3527	AMPLICON	ILLUMINA	2020-07-22	Severe acute respiratory syndrome coronavirus 2	PAIRED	THE PETER DOHERTY INSTITUTE FOR INFECTION AND IMMUNITY	Australia	Oceania	['39']	['missing']	0.219730941704036	SRR12751330	SRR12751330	['missing']	['39']	663	G	T	G>T	orf1a	NSP1	GGC	GTC	398	398	133	G	V	G663T;G133V;orf1a;NSP1	FALSE	FALSE	No	FALSE	Non-Synonymous	NA	TRUE	TRUE	FALSE	FALSE	FALSE	FALSE	FALSE	FALSE	FALSE	133	2	NSP1:G133V
SRR12751330	1163	3	4	60.0	36.0	2	60.0	60.0	0	0.0	0.0	7349	60.0	60.0	0	NA	NA	NA	NA	7355	7355	3279	0.4461831541706355	4070	0.5538168458293645	7349	0.999184228416043	SRR12751330	2974.33023442464	668	3527	AMPLICON	ILLUMINA	2020-07-22	Severe acute respiratory syndrome coronavirus 2	PAIRED	THE PETER DOHERTY INSTITUTE FOR INFECTION AND IMMUNITY	Australia	Oceania	['39']	['missing']	0.999184228416043	SRR12751330	SRR12751330	['missing']	['39']	1163	A	T	A>T	orf1a	NSP2	ATT	TTT	898	358	120	I	F	A1163T;I120F;orf1a;NSP2	FALSE	FALSE	Yes	FALSE	Non-Synonymous	NA	TRUE	TRUE	FALSE	FALSE	FALSE	FALSE	FALSE	FALSE	FALSE	300	2	NSP2:I120F
SRR12751330	1406	3	2	60.0	36.0	0	0.0	0.0	6498	60.0	60.0	402	60.0	60.0	0	NA	NA	NA	NA	6934	6934	244	0.6069651741293532	158	0.39303482587064675	402	0.057975194692818	SRR12751330	2974.33023442464	668	3527	AMPLICON	ILLUMINA	2020-07-22	Severe acute respiratory syndrome coronavirus 2	PAIRED	THE PETER DOHERTY INSTITUTE FOR INFECTION AND IMMUNITY	Australia	Oceania	['39']	['missing']	0.057975194692818	SRR12751330	SRR12751330	['missing']	['39']	1406	G	T	G>T	orf1a	NSP2	GAG	TAG	1141	601	201	E	Stop	G1406T;E201Stop;orf1a;NSP2	TRUE	FALSE	No	NA	Nonsense	NA	TRUE	TRUE	FALSE	FALSE	FALSE	FALSE	TRUE	FALSE	FALSE	381	2	NSP2:E201Stop
SRR12751330	1488	4	2	60.0	36.0	16	60.0	60.0	6662	60.0	60.0	558	60.0	60.0	0	NA	NA	NA	NA	7238	7238	242	0.4336917562724014	316	0.5663082437275986	558	0.0770931196463111	SRR12751330	2974.33023442464	668	3527	AMPLICON	ILLUMINA	2020-07-22	Severe acute respiratory syndrome coronavirus 2	PAIRED	THE PETER DOHERTY INSTITUTE FOR INFECTION AND IMMUNITY	Australia	Oceania	['39']	['missing']	0.0770931196463111	SRR12751330	SRR12751330	['missing']	['39']	1488	G	T	G>T	orf1a	NSP2	GGC	GTC	1223	683	228	G	V	G1488T;G228V;orf1a;NSP2	FALSE	FALSE	No	FALSE	Non-Synonymous	NA	TRUE	FALSE	FALSE	FALSE	FALSE	FALSE	FALSE	FALSE	FALSE	408	2	NSP2:G228V
SRR12751330	2036	4	2	60.0	36.0	18	60.0	60.0	5993	60.0	60.0	1602	60.0	60.0	0	NA	NA	NA	NA	7619	7619	1098	0.6853932584269663	504	0.3146067415730337	1602	0.210263814148838	SRR12751330	2974.33023442464	668	3527	AMPLICON	ILLUMINA	2020-07-22	Severe acute respiratory syndrome coronavirus 2	PAIRED	THE PETER DOHERTY INSTITUTE FOR INFECTION AND IMMUNITY	Australia	Oceania	['39']	['missing']	0.210263814148838	SRR12751330	SRR12751330	['missing']	['39']	2036	G	T	G>T	orf1a	NSP2	GCT	TCT	1771	1231	411	A	S	G2036T;A411S;orf1a;NSP2	FALSE	FALSE	No	FALSE	Non-Synonymous	NA	TRUE	TRUE	FALSE	FALSE	FALSE	FALSE	FALSE	FALSE	FALSE	591	2	NSP2:A411S
SRR12751330	2381	4	4	60.0	36.0	12	60.0	60.0	3462	60.0	60.0	284	60.0	60.0	0	NA	NA	NA	NA	3792	3792	154	0.5422535211267606	130	0.45774647887323944	284	0.0748945147679325	SRR12751330	2974.33023442464	668	3527	AMPLICON	ILLUMINA	2020-07-22	Severe acute respiratory syndrome coronavirus 2	PAIRED	THE PETER DOHERTY INSTITUTE FOR INFECTION AND IMMUNITY	Australia	Oceania	['39']	['missing']	0.0748945147679325	SRR12751330	SRR12751330	['missing']	['39']	2381	G	T	G>T	orf1a	NSP2	GGT	TGT	2116	1576	526	G	C	G2381T;G526C;orf1a;NSP2	FALSE	FALSE	No	FALSE	Non-Synonymous	NA	TRUE	TRUE	FALSE	FALSE	FALSE	FALSE	FALSE	FALSE	FALSE	706	2	NSP2:G526C
SRR12751330	2604	3	0	0.0	0.0	4	60.0	60.0	4596	60.0	60.0	882	60.0	60.0	0	NA	NA	NA	NA	5482	5482	616	0.6984126984126984	266	0.30158730158730157	882	0.16089018606348	SRR12751330	2974.33023442464	668	3527	AMPLICON	ILLUMINA	2020-07-22	Severe acute respiratory syndrome coronavirus 2	PAIRED	THE PETER DOHERTY INSTITUTE FOR INFECTION AND IMMUNITY	Australia	Oceania	['39']	['missing']	0.16089018606348	SRR12751330	SRR12751330	['missing']	['39']	2604	G	T	G>T	orf1a	NSP2	GGT	GTT	2339	1799	600	G	V	G2604T;G600V;orf1a;NSP2	FALSE	FALSE	No	FALSE	Non-Synonymous	NA	TRUE	TRUE	FALSE	FALSE	FALSE	FALSE	TRUE	TRUE	FALSE	780	2	NSP2:G600V
SRR12751330	3259	3	2	60.0	36.0	0	0.0	0.0	2656	60.0	60.0	160	60.0	60.0	0	NA	NA	NA	NA	2818	2818	88	0.55	72	0.45	160	0.056777856635912	SRR12751330	2974.33023442464	668	3527	AMPLICON	ILLUMINA	2020-07-22	Severe acute respiratory syndrome coronavirus 2	PAIRED	THE PETER DOHERTY INSTITUTE FOR INFECTION AND IMMUNITY	Australia	Oceania	['39']	['missing']	0.056777856635912	SRR12751330	SRR12751330	['missing']	['39']	3259	G	T	G>T	orf1a	NSP3	CAG	CAT	2994	540	180	Q	H	G3259T;Q180H;orf1a;NSP3	FALSE	FALSE	No	FALSE	Non-Synonymous	NA	TRUE	TRUE	FALSE	FALSE	FALSE	FALSE	TRUE	TRUE	FALSE	998	2	NSP3:Q180H
SRR12751330	3478	3	0	0.0	0.0	120	60.0	60.0	2	60.0	60.0	1538	60.0	60.0	0	NA	NA	NA	NA	1662	1662	36	0.3	84	0.7	120	0.0722021660649819	SRR12751330	2974.33023442464	668	3527	AMPLICON	ILLUMINA	2020-07-22	Severe acute respiratory syndrome coronavirus 2	PAIRED	THE PETER DOHERTY INSTITUTE FOR INFECTION AND IMMUNITY	Australia	Oceania	['39']	['missing']	0.0722021660649819	SRR12751330	SRR12751330	['missing']	['39']	3478	T	C	T>C	orf1a	NSP3	GTT	GTC	3213	759	253	V	V	T3478C;V253V;orf1a;NSP3	FALSE	FALSE	No	TRUE	Synonymous	NA	TRUE	TRUE	FALSE	FALSE	FALSE	FALSE	FALSE	FALSE	TRUE	1071	2	NSP3:V253V
SRR12751330	3551	3	4	60.0	36.0	438	60.0	60.0	0	0.0	0.0	40	60.0	60.0	0	NA	NA	NA	NA	540	540	30	0.75	10	0.25	40	0.0740740740740741	SRR12751330	2974.33023442464	668	3527	AMPLICON	ILLUMINA	2020-07-22	Severe acute respiratory syndrome coronavirus 2	PAIRED	THE PETER DOHERTY INSTITUTE FOR INFECTION AND IMMUNITY	Australia	Oceania	['39']	['missing']	0.0740740740740741	SRR12751330	SRR12751330	['missing']	['39']	3551	C	T	C>T	orf1a	NSP3	CCA	TCA	3286	832	278	P	S	C3551T;P278S;orf1a;NSP3	FALSE	FALSE	No	FALSE	Non-Synonymous	NA	TRUE	TRUE	FALSE	FALSE	FALSE	FALSE	TRUE	TRUE	FALSE	1096	2	NSP3:P278S
SRR12751330	3564	3	0	0.0	0.0	6	60.0	60.0	260	60.0	60.0	374	60.0	60.0	0	NA	NA	NA	NA	640	640	246	0.6577540106951871	128	0.3422459893048128	374	0.584375	SRR12751330	2974.33023442464	668	3527	AMPLICON	ILLUMINA	2020-07-22	Severe acute respiratory syndrome coronavirus 2	PAIRED	THE PETER DOHERTY INSTITUTE FOR INFECTION AND IMMUNITY	Australia	Oceania	['39']	['missing']	0.584375	SRR12751330	SRR12751330	['missing']	['39']	3564	G	T	G>T	orf1a	NSP3	GGT	GTT	3299	845	282	G	V	G3564T;G282V;orf1a;NSP3	FALSE	FALSE	No	FALSE	Non-Synonymous	NA	TRUE	TRUE	FALSE	FALSE	FALSE	FALSE	TRUE	TRUE	FALSE	1100	2	NSP3:G282V
SRR12751330	4488	2	0	0.0	0.0	0	0.0	0.0	4340	60.0	60.0	240	60.0	60.0	0	NA	NA	NA	NA	4580	4580	120	0.5	120	0.5	240	0.0524017467248908	SRR12751330	2974.33023442464	668	3527	AMPLICON	ILLUMINA	2020-07-22	Severe acute respiratory syndrome coronavirus 2	PAIRED	THE PETER DOHERTY INSTITUTE FOR INFECTION AND IMMUNITY	Australia	Oceania	['39']	['missing']	0.0524017467248908	SRR12751330	SRR12751330	['missing']	['39']	4488	G	T	G>T	orf1a	NSP3	GGT	GTT	4223	1769	590	G	V	G4488T;G590V;orf1a;NSP3	FALSE	FALSE	No	FALSE	Non-Synonymous	NA	TRUE	TRUE	FALSE	FALSE	FALSE	FALSE	FALSE	FALSE	FALSE	1408	2	NSP3:G590V
SRR12751330	4505	4	48	60.0	34.96	14	60.0	60.0	3236	60.0	60.0	476	60.0	60.0	0	NA	NA	NA	NA	3774	3774	246	0.5168067226890757	230	0.4831932773109244	476	0.126126126126126	SRR12751330	2974.33023442464	668	3527	AMPLICON	ILLUMINA	2020-07-22	Severe acute respiratory syndrome coronavirus 2	PAIRED	THE PETER DOHERTY INSTITUTE FOR INFECTION AND IMMUNITY	Australia	Oceania	['39']	['missing']	0.126126126126126	SRR12751330	SRR12751330	['missing']	['39']	4505	G	T	G>T	orf1a	NSP3	GGT	TGT	4240	1786	596	G	C	G4505T;G596C;orf1a;NSP3	FALSE	FALSE	No	FALSE	Non-Synonymous	NA	TRUE	TRUE	FALSE	FALSE	FALSE	FALSE	FALSE	FALSE	FALSE	1414	2	NSP3:G596C
SRR12751330	4854	3	2	60.0	36.0	0	0.0	0.0	824	60.0	60.0	70	60.0	60.0	0	NA	NA	NA	NA	896	896	28	0.4	42	0.6	70	0.078125	SRR12751330	2974.33023442464	668	3527	AMPLICON	ILLUMINA	2020-07-22	Severe acute respiratory syndrome coronavirus 2	PAIRED	THE PETER DOHERTY INSTITUTE FOR INFECTION AND IMMUNITY	Australia	Oceania	['39']	['missing']	0.078125	SRR12751330	SRR12751330	['missing']	['39']	4854	G	T	G>T	orf1a	NSP3	AGA	ATA	4589	2135	712	R	I	G4854T;R712I;orf1a;NSP3	FALSE	FALSE	No	FALSE	Non-Synonymous	NA	TRUE	TRUE	FALSE	FALSE	FALSE	FALSE	TRUE	FALSE	FALSE	1530	2	NSP3:R712I
SRR12751330	5140	2	0	0.0	0.0	638	60.0	60.0	0	0.0	0.0	60	60.0	60.0	0	NA	NA	NA	NA	732	732	30	0.5	30	0.5	60	0.0819672131147541	SRR12751330	2974.33023442464	668	3527	AMPLICON	ILLUMINA	2020-07-22	Severe acute respiratory syndrome coronavirus 2	PAIRED	THE PETER DOHERTY INSTITUTE FOR INFECTION AND IMMUNITY	Australia	Oceania	['39']	['missing']	0.0819672131147541	SRR12751330	SRR12751330	['missing']	['39']	5140	C	T	C>T	orf1a	NSP3	GAC	GAT	4875	2421	807	D	D	C5140T;D807D;orf1a;NSP3	FALSE	FALSE	No	TRUE	Synonymous	NA	TRUE	TRUE	FALSE	FALSE	FALSE	FALSE	TRUE	TRUE	FALSE	1625	2	NSP3:D807D
SRR12751330	5155	3	0	0.0	0.0	6	60.0	60.0	720	60.0	60.0	96	60.0	60.0	0	NA	NA	NA	NA	840	840	56	0.5833333333333334	40	0.4166666666666667	96	0.114285714285714	SRR12751330	2974.33023442464	668	3527	AMPLICON	ILLUMINA	2020-07-22	Severe acute respiratory syndrome coronavirus 2	PAIRED	THE PETER DOHERTY INSTITUTE FOR INFECTION AND IMMUNITY	Australia	Oceania	['39']	['missing']	0.114285714285714	SRR12751330	SRR12751330	['missing']	['39']	5155	G	T	G>T	orf1a	NSP3	GAG	GAT	4890	2436	812	E	D	G5155T;E812D;orf1a;NSP3	FALSE	FALSE	No	FALSE	Non-Synonymous	NA	TRUE	TRUE	FALSE	FALSE	FALSE	FALSE	TRUE	TRUE	FALSE	1630	2	NSP3:E812D
SRR12751330	5196	3	0	0.0	0.0	2	60.0	60.0	952	60.0	60.0	174	60.0	60.0	0	NA	NA	NA	NA	1136	1136	88	0.5057471264367817	86	0.4942528735632184	174	0.153169014084507	SRR12751330	2974.33023442464	668	3527	AMPLICON	ILLUMINA	2020-07-22	Severe acute respiratory syndrome coronavirus 2	PAIRED	THE PETER DOHERTY INSTITUTE FOR INFECTION AND IMMUNITY	Australia	Oceania	['39']	['missing']	0.153169014084507	SRR12751330	SRR12751330	['missing']	['39']	5196	G	T	G>T	orf1a	NSP3	GGT	GTT	4931	2477	826	G	V	G5196T;G826V;orf1a;NSP3	FALSE	FALSE	No	FALSE	Non-Synonymous	NA	TRUE	TRUE	FALSE	FALSE	FALSE	FALSE	TRUE	TRUE	FALSE	1644	2	NSP3:G826V
SRR12751330	5200	3	0	0.0	0.0	2	60.0	60.0	1108	60.0	60.0	66	60.0	60.0	0	NA	NA	NA	NA	1176	1176	34	0.5151515151515151	32	0.48484848484848486	66	0.0561224489795918	SRR12751330	2974.33023442464	668	3527	AMPLICON	ILLUMINA	2020-07-22	Severe acute respiratory syndrome coronavirus 2	PAIRED	THE PETER DOHERTY INSTITUTE FOR INFECTION AND IMMUNITY	Australia	Oceania	['39']	['missing']	0.0561224489795918	SRR12751330	SRR12751330	['missing']	['39']	5200	G	T	G>T	orf1a	NSP3	AGG	AGT	4935	2481	827	R	S	G5200T;R827S;orf1a;NSP3	FALSE	FALSE	No	FALSE	Non-Synonymous	NA	TRUE	TRUE	FALSE	FALSE	FALSE	FALSE	FALSE	FALSE	FALSE	1645	2	NSP3:R827S
SRR12751330	5233	4	156	60.0	35.74	4	60.0	60.0	860	60.0	60.0	10	60.0	60.0	0	NA	NA	NA	NA	1030	1030	56	0.358974358974359	100	0.6410256410256411	156	0.151456310679612	SRR12751330	2974.33023442464	668	3527	AMPLICON	ILLUMINA	2020-07-22	Severe acute respiratory syndrome coronavirus 2	PAIRED	THE PETER DOHERTY INSTITUTE FOR INFECTION AND IMMUNITY	Australia	Oceania	['39']	['missing']	0.151456310679612	SRR12751330	SRR12751330	['missing']	['39']	5233	G	A	G>A	orf1a	NSP3	TGG	TGA	4968	2514	838	W	Stop	G5233A;W838Stop;orf1a;NSP3	TRUE	FALSE	No	NA	Nonsense	NA	TRUE	FALSE	FALSE	FALSE	FALSE	FALSE	FALSE	FALSE	FALSE	1656	2	NSP3:W838Stop
SRR12751330	5375	3	0	0.0	0.0	8	60.0	60.0	584	60.0	60.0	134	60.0	60.0	0	NA	NA	NA	NA	728	728	104	0.7761194029850746	30	0.22388059701492538	134	0.184065934065934	SRR12751330	2974.33023442464	668	3527	AMPLICON	ILLUMINA	2020-07-22	Severe acute respiratory syndrome coronavirus 2	PAIRED	THE PETER DOHERTY INSTITUTE FOR INFECTION AND IMMUNITY	Australia	Oceania	['39']	['missing']	0.184065934065934	SRR12751330	SRR12751330	['missing']	['39']	5375	G	T	G>T	orf1a	NSP3	GCT	TCT	5110	2656	886	A	S	G5375T;A886S;orf1a;NSP3	FALSE	FALSE	No	FALSE	Non-Synonymous	NA	TRUE	TRUE	FALSE	FALSE	FALSE	FALSE	FALSE	FALSE	FALSE	1704	2	NSP3:A886S
SRR12751330	5743	2	0	0.0	0.0	80	59.17	59.17	370	60.0	60.0	0	0.0	0.0	0	NA	NA	NA	NA	450	450	30	0.375	50	0.625	80	0.177777777777778	SRR12751330	2974.33023442464	668	3527	AMPLICON	ILLUMINA	2020-07-22	Severe acute respiratory syndrome coronavirus 2	PAIRED	THE PETER DOHERTY INSTITUTE FOR INFECTION AND IMMUNITY	Australia	Oceania	['39']	['missing']	0.177777777777778	SRR12751330	SRR12751330	['missing']	['39']	5743	G	C	G>C	orf1a	NSP3	GAG	GAC	5478	3024	1008	E	D	G5743C;E1008D;orf1a;NSP3	FALSE	FALSE	No	FALSE	Non-Synonymous	NA	TRUE	TRUE	FALSE	FALSE	FALSE	FALSE	TRUE	TRUE	FALSE	1826	2	NSP3:E1008D
SRR12751330	5744	2	0	0.0	0.0	78	59.15	59.15	0	0.0	0.0	326	60.0	60.0	0	NA	NA	NA	NA	404	404	28	0.358974358974359	50	0.6410256410256411	78	0.193069306930693	SRR12751330	2974.33023442464	668	3527	AMPLICON	ILLUMINA	2020-07-22	Severe acute respiratory syndrome coronavirus 2	PAIRED	THE PETER DOHERTY INSTITUTE FOR INFECTION AND IMMUNITY	Australia	Oceania	['39']	['missing']	0.193069306930693	SRR12751330	SRR12751330	['missing']	['39']	5744	T	C	T>C	orf1a	NSP3	TAC	CAC	5479	3025	1009	Y	H	T5744C;Y1009H;orf1a;NSP3	FALSE	FALSE	No	FALSE	Non-Synonymous	NA	TRUE	TRUE	FALSE	FALSE	FALSE	FALSE	TRUE	TRUE	FALSE	1827	2	NSP3:Y1009H
SRR12751330	5765	2	26	59.54	34.08	0	0.0	0.0	302	60.0	60.0	0	0.0	0.0	0	NA	NA	NA	NA	328	328	8	0.3076923076923077	18	0.6923076923076923	26	0.0792682926829268	SRR12751330	2974.33023442464	668	3527	AMPLICON	ILLUMINA	2020-07-22	Severe acute respiratory syndrome coronavirus 2	PAIRED	THE PETER DOHERTY INSTITUTE FOR INFECTION AND IMMUNITY	Australia	Oceania	['39']	['missing']	0.0792682926829268	SRR12751330	SRR12751330	['missing']	['39']	5765	G	A	G>A	orf1a	NSP3	GGT	AGT	5500	3046	1016	G	S	G5765A;G1016S;orf1a;NSP3	FALSE	FALSE	No	FALSE	Non-Synonymous	NA	TRUE	TRUE	FALSE	FALSE	FALSE	FALSE	TRUE	TRUE	FALSE	1834	2	NSP3:G1016S
SRR12751330	5766	2	0	0.0	0.0	28	59.57	59.57	310	60.0	60.0	0	0.0	0.0	0	NA	NA	NA	NA	338	338	6	0.21428571428571427	22	0.7857142857142857	28	0.0828402366863905	SRR12751330	2974.33023442464	668	3527	AMPLICON	ILLUMINA	2020-07-22	Severe acute respiratory syndrome coronavirus 2	PAIRED	THE PETER DOHERTY INSTITUTE FOR INFECTION AND IMMUNITY	Australia	Oceania	['39']	['missing']	0.0828402366863905	SRR12751330	SRR12751330	['missing']	['39']	5766	G	C	G>C	orf1a	NSP3	GGT	GCT	5501	3047	1016	G	A	G5766C;G1016A;orf1a;NSP3	FALSE	FALSE	No	FALSE	Non-Synonymous	NA	TRUE	TRUE	FALSE	FALSE	FALSE	FALSE	TRUE	TRUE	FALSE	1834	2	NSP3:G1016A
SRR12751330	5796	2	0	0.0	0.0	338	60.0	60.0	0	0.0	0.0	30	60.0	60.0	0	NA	NA	NA	NA	368	368	14	0.4666666666666667	16	0.5333333333333333	30	0.0815217391304348	SRR12751330	2974.33023442464	668	3527	AMPLICON	ILLUMINA	2020-07-22	Severe acute respiratory syndrome coronavirus 2	PAIRED	THE PETER DOHERTY INSTITUTE FOR INFECTION AND IMMUNITY	Australia	Oceania	['39']	['missing']	0.0815217391304348	SRR12751330	SRR12751330	['missing']	['39']	5796	C	T	C>T	orf1a	NSP3	ACT	ATT	5531	3077	1026	T	I	C5796T;T1026I;orf1a;NSP3	FALSE	FALSE	No	FALSE	Non-Synonymous	NA	TRUE	FALSE	FALSE	FALSE	FALSE	FALSE	FALSE	FALSE	FALSE	1844	2	NSP3:T1026I
SRR12751330	5847	2	0	0.0	0.0	0	0.0	0.0	294	60.0	60.0	40	60.0	60.0	0	NA	NA	NA	NA	334	334	14	0.35	26	0.65	40	0.119760479041916	SRR12751330	2974.33023442464	668	3527	AMPLICON	ILLUMINA	2020-07-22	Severe acute respiratory syndrome coronavirus 2	PAIRED	THE PETER DOHERTY INSTITUTE FOR INFECTION AND IMMUNITY	Australia	Oceania	['39']	['missing']	0.119760479041916	SRR12751330	SRR12751330	['missing']	['39']	5847	G	T	G>T	orf1a	NSP3	GGT	GTT	5582	3128	1043	G	V	G5847T;G1043V;orf1a;NSP3	FALSE	FALSE	No	FALSE	Non-Synonymous	NA	TRUE	TRUE	FALSE	FALSE	FALSE	FALSE	TRUE	TRUE	FALSE	1861	2	NSP3:G1043V
SRR12751330	5880	2	0	0.0	0.0	0	0.0	0.0	228	60.0	60.0	48	60.0	60.0	0	NA	NA	NA	NA	276	276	20	0.4166666666666667	28	0.5833333333333334	48	0.173913043478261	SRR12751330	2974.33023442464	668	3527	AMPLICON	ILLUMINA	2020-07-22	Severe acute respiratory syndrome coronavirus 2	PAIRED	THE PETER DOHERTY INSTITUTE FOR INFECTION AND IMMUNITY	Australia	Oceania	['39']	['missing']	0.173913043478261	SRR12751330	SRR12751330	['missing']	['39']	5880	G	T	G>T	orf1a	NSP3	AGT	ATT	5615	3161	1054	S	I	G5880T;S1054I;orf1a;NSP3	FALSE	FALSE	No	FALSE	Non-Synonymous	NA	TRUE	TRUE	FALSE	FALSE	FALSE	FALSE	TRUE	TRUE	FALSE	1872	2	NSP3:S1054I
SRR12751330	6483	3	0	0.0	0.0	2	60.0	60.0	1114	60.0	60.0	260	60.0	60.0	0	NA	NA	NA	NA	1376	1376	44	0.16923076923076924	216	0.8307692307692308	260	0.188953488372093	SRR12751330	2974.33023442464	668	3527	AMPLICON	ILLUMINA	2020-07-22	Severe acute respiratory syndrome coronavirus 2	PAIRED	THE PETER DOHERTY INSTITUTE FOR INFECTION AND IMMUNITY	Australia	Oceania	['39']	['missing']	0.188953488372093	SRR12751330	SRR12751330	['missing']	['39']	6483	G	T	G>T	orf1a	NSP3	GGA	GTA	6218	3764	1255	G	V	G6483T;G1255V;orf1a;NSP3	FALSE	FALSE	No	FALSE	Non-Synonymous	NA	TRUE	TRUE	FALSE	FALSE	FALSE	FALSE	TRUE	TRUE	FALSE	2073	2	NSP3:G1255V
SRR12751330	6804	2	0	0.0	0.0	0	0.0	0.0	578	60.0	60.0	52	60.0	60.0	0	NA	NA	NA	NA	630	630	34	0.6538461538461539	18	0.34615384615384615	52	0.0825396825396825	SRR12751330	2974.33023442464	668	3527	AMPLICON	ILLUMINA	2020-07-22	Severe acute respiratory syndrome coronavirus 2	PAIRED	THE PETER DOHERTY INSTITUTE FOR INFECTION AND IMMUNITY	Australia	Oceania	['39']	['missing']	0.0825396825396825	SRR12751330	SRR12751330	['missing']	['39']	6804	G	T	G>T	orf1a	NSP3	TGT	TTT	6539	4085	1362	C	F	G6804T;C1362F;orf1a;NSP3	FALSE	FALSE	No	FALSE	Non-Synonymous	NA	TRUE	FALSE	FALSE	FALSE	FALSE	FALSE	FALSE	FALSE	FALSE	2180	2	NSP3:C1362F
SRR12751330	7017	3	0	0.0	0.0	4	60.0	60.0	228	60.0	60.0	50	60.0	60.0	0	NA	NA	NA	NA	282	282	16	0.32	34	0.68	50	0.177304964539007	SRR12751330	2974.33023442464	668	3527	AMPLICON	ILLUMINA	2020-07-22	Severe acute respiratory syndrome coronavirus 2	PAIRED	THE PETER DOHERTY INSTITUTE FOR INFECTION AND IMMUNITY	Australia	Oceania	['39']	['missing']	0.177304964539007	SRR12751330	SRR12751330	['missing']	['39']	7017	G	T	G>T	orf1a	NSP3	GGT	GTT	6752	4298	1433	G	V	G7017T;G1433V;orf1a;NSP3	FALSE	FALSE	No	FALSE	Non-Synonymous	NA	TRUE	TRUE	FALSE	FALSE	FALSE	FALSE	FALSE	FALSE	FALSE	2251	2	NSP3:G1433V
SRR12751330	7038	3	0	0.0	0.0	8	60.0	60.0	154	60.0	60.0	76	60.0	60.0	0	NA	NA	NA	NA	238	238	8	0.10526315789473684	68	0.8947368421052632	76	0.319327731092437	SRR12751330	2974.33023442464	668	3527	AMPLICON	ILLUMINA	2020-07-22	Severe acute respiratory syndrome coronavirus 2	PAIRED	THE PETER DOHERTY INSTITUTE FOR INFECTION AND IMMUNITY	Australia	Oceania	['39']	['missing']	0.319327731092437	SRR12751330	SRR12751330	['missing']	['39']	7038	G	T	G>T	orf1a	NSP3	GGC	GTC	6773	4319	1440	G	V	G7038T;G1440V;orf1a;NSP3	FALSE	FALSE	No	FALSE	Non-Synonymous	NA	TRUE	TRUE	FALSE	FALSE	FALSE	FALSE	TRUE	TRUE	FALSE	2258	2	NSP3:G1440V
SRR12751330	7194	3	2	60.0	21.0	120	60.0	60.0	0	0.0	0.0	14	60.0	60.0	0	NA	NA	NA	NA	144	144	8	0.5714285714285714	6	0.42857142857142855	14	0.0972222222222222	SRR12751330	2974.33023442464	668	3527	AMPLICON	ILLUMINA	2020-07-22	Severe acute respiratory syndrome coronavirus 2	PAIRED	THE PETER DOHERTY INSTITUTE FOR INFECTION AND IMMUNITY	Australia	Oceania	['39']	['missing']	0.0972222222222222	SRR12751330	SRR12751330	['missing']	['39']	7194	C	T	C>T	orf1a	NSP3	ACC	ATC	6929	4475	1492	T	I	C7194T;T1492I;orf1a;NSP3	FALSE	FALSE	No	FALSE	Non-Synonymous	NA	TRUE	TRUE	FALSE	FALSE	FALSE	FALSE	TRUE	FALSE	FALSE	2310	2	NSP3:T1492I
SRR12751330	7214	2	0	0.0	0.0	0	0.0	0.0	114	60.0	60.0	56	60.0	60.0	0	NA	NA	NA	NA	170	170	28	0.5	28	0.5	56	0.329411764705882	SRR12751330	2974.33023442464	668	3527	AMPLICON	ILLUMINA	2020-07-22	Severe acute respiratory syndrome coronavirus 2	PAIRED	THE PETER DOHERTY INSTITUTE FOR INFECTION AND IMMUNITY	Australia	Oceania	['39']	['missing']	0.329411764705882	SRR12751330	SRR12751330	['missing']	['39']	7214	G	T	G>T	orf1a	NSP3	GAT	TAT	6949	4495	1499	D	Y	G7214T;D1499Y;orf1a;NSP3	FALSE	FALSE	No	FALSE	Non-Synonymous	NA	TRUE	FALSE	FALSE	FALSE	FALSE	FALSE	FALSE	FALSE	FALSE	2317	2	NSP3:D1499Y
SRR12751330	7540	1	0	0.0	0.0	318	60.0	60.0	0	0.0	0.0	0	0.0	0.0	0	NA	NA	NA	NA	320	320	144	0.4528301886792453	174	0.5471698113207547	318	0.99375	SRR12751330	2974.33023442464	668	3527	AMPLICON	ILLUMINA	2020-07-22	Severe acute respiratory syndrome coronavirus 2	PAIRED	THE PETER DOHERTY INSTITUTE FOR INFECTION AND IMMUNITY	Australia	Oceania	['39']	['missing']	0.99375	SRR12751330	SRR12751330	['missing']	['39']	7540	T	C	T>C	orf1a	NSP3	ACT	ACC	7275	4821	1607	T	T	T7540C;T1607T;orf1a;NSP3	FALSE	FALSE	Yes	TRUE	Synonymous	NA	TRUE	TRUE	FALSE	FALSE	FALSE	FALSE	TRUE	TRUE	TRUE	2425	2	NSP3:T1607T
SRR12751330	8696	3	0	0.0	0.0	4	60.0	60.0	322	60.0	60.0	30	60.0	60.0	0	NA	NA	NA	NA	356	356	12	0.4	18	0.6	30	0.0842696629213483	SRR12751330	2974.33023442464	668	3527	AMPLICON	ILLUMINA	2020-07-22	Severe acute respiratory syndrome coronavirus 2	PAIRED	THE PETER DOHERTY INSTITUTE FOR INFECTION AND IMMUNITY	Australia	Oceania	['39']	['missing']	0.0842696629213483	SRR12751330	SRR12751330	['missing']	['39']	8696	G	T	G>T	orf1a	NSP4	GCT	TCT	8431	142	48	A	S	G8696T;A48S;orf1a;NSP4	FALSE	FALSE	No	FALSE	Non-Synonymous	NA	TRUE	TRUE	FALSE	FALSE	FALSE	FALSE	TRUE	TRUE	FALSE	2811	2	NSP4:A48S
SRR12751330	8790	2	0	0.0	0.0	0	0.0	0.0	320	60.0	60.0	66	60.0	60.0	0	NA	NA	NA	NA	386	386	24	0.36363636363636365	42	0.6363636363636364	66	0.170984455958549	SRR12751330	2974.33023442464	668	3527	AMPLICON	ILLUMINA	2020-07-22	Severe acute respiratory syndrome coronavirus 2	PAIRED	THE PETER DOHERTY INSTITUTE FOR INFECTION AND IMMUNITY	Australia	Oceania	['39']	['missing']	0.170984455958549	SRR12751330	SRR12751330	['missing']	['39']	8790	G	T	G>T	orf1a	NSP4	GGT	GTT	8525	236	79	G	V	G8790T;G79V;orf1a;NSP4	FALSE	FALSE	No	FALSE	Non-Synonymous	NA	TRUE	FALSE	FALSE	FALSE	FALSE	FALSE	FALSE	FALSE	FALSE	2842	2	NSP4:G79V
SRR12751330	9141	3	0	0.0	0.0	36	60.0	60.0	2104	60.0	60.0	896	60.0	60.0	0	NA	NA	NA	NA	3036	3036	280	0.3125	616	0.6875	896	0.295125164690382	SRR12751330	2974.33023442464	668	3527	AMPLICON	ILLUMINA	2020-07-22	Severe acute respiratory syndrome coronavirus 2	PAIRED	THE PETER DOHERTY INSTITUTE FOR INFECTION AND IMMUNITY	Australia	Oceania	['39']	['missing']	0.295125164690382	SRR12751330	SRR12751330	['missing']	['39']	9141	G	T	G>T	orf1a	NSP4	GGC	GTC	8876	587	196	G	V	G9141T;G196V;orf1a;NSP4	FALSE	FALSE	No	FALSE	Non-Synonymous	NA	TRUE	TRUE	FALSE	FALSE	FALSE	FALSE	TRUE	TRUE	FALSE	2959	2	NSP4:G196V
SRR12751330	9249	3	0	0.0	0.0	4	60.0	60.0	258	60.0	60.0	108	60.0	60.0	0	NA	NA	NA	NA	370	370	90	0.8333333333333334	18	0.16666666666666666	108	0.291891891891892	SRR12751330	2974.33023442464	668	3527	AMPLICON	ILLUMINA	2020-07-22	Severe acute respiratory syndrome coronavirus 2	PAIRED	THE PETER DOHERTY INSTITUTE FOR INFECTION AND IMMUNITY	Australia	Oceania	['39']	['missing']	0.291891891891892	SRR12751330	SRR12751330	['missing']	['39']	9249	G	T	G>T	orf1a	NSP4	GGT	GTT	8984	695	232	G	V	G9249T;G232V;orf1a;NSP4	FALSE	FALSE	No	FALSE	Non-Synonymous	NA	TRUE	TRUE	FALSE	FALSE	FALSE	FALSE	TRUE	TRUE	TRUE	2995	2	NSP4:G232V
SRR12751330	10098	2	0	0.0	0.0	0	0.0	0.0	3541	60.0	60.0	240	60.0	60.0	0	NA	NA	NA	NA	3781	3781	54	0.225	186	0.775	240	0.0634752710923036	SRR12751330	2974.33023442464	668	3527	AMPLICON	ILLUMINA	2020-07-22	Severe acute respiratory syndrome coronavirus 2	PAIRED	THE PETER DOHERTY INSTITUTE FOR INFECTION AND IMMUNITY	Australia	Oceania	['39']	['missing']	0.0634752710923036	SRR12751330	SRR12751330	['missing']	['39']	10098	G	T	G>T	orf1a	NSP5	GGT	GTT	9833	44	15	G	V	G10098T;G15V;orf1a;NSP5	FALSE	FALSE	No	FALSE	Non-Synonymous	NA	TRUE	TRUE	FALSE	FALSE	FALSE	FALSE	FALSE	FALSE	TRUE	3278	2	NSP5:G15V
SRR12751330	10101	4	2	60.0	36.0	2	60.0	60.0	3931	60.0	60.0	212	60.0	60.0	0	NA	NA	NA	NA	4157	4157	48	0.22641509433962265	164	0.7735849056603774	212	0.0509983160933365	SRR12751330	2974.33023442464	668	3527	AMPLICON	ILLUMINA	2020-07-22	Severe acute respiratory syndrome coronavirus 2	PAIRED	THE PETER DOHERTY INSTITUTE FOR INFECTION AND IMMUNITY	Australia	Oceania	['39']	['missing']	0.0509983160933365	SRR12751330	SRR12751330	['missing']	['39']	10101	G	T	G>T	orf1a	NSP5	TGT	TTT	9836	47	16	C	F	G10101T;C16F;orf1a;NSP5	FALSE	FALSE	No	FALSE	Non-Synonymous	NA	TRUE	TRUE	FALSE	FALSE	FALSE	FALSE	FALSE	FALSE	TRUE	3279	2	NSP5:C16F
SRR12751330	10157	3	0	0.0	0.0	4	60.0	60.0	1736	60.0	60.0	114	60.0	60.0	0	NA	NA	NA	NA	1854	1854	70	0.6140350877192983	44	0.38596491228070173	114	0.0614886731391586	SRR12751330	2974.33023442464	668	3527	AMPLICON	ILLUMINA	2020-07-22	Severe acute respiratory syndrome coronavirus 2	PAIRED	THE PETER DOHERTY INSTITUTE FOR INFECTION AND IMMUNITY	Australia	Oceania	['39']	['missing']	0.0614886731391586	SRR12751330	SRR12751330	['missing']	['39']	10157	G	T	G>T	orf1a	NSP5	GTA	TTA	9892	103	35	V	L	G10157T;V35L;orf1a;NSP5	FALSE	FALSE	No	FALSE	Non-Synonymous	NA	TRUE	TRUE	FALSE	FALSE	FALSE	FALSE	FALSE	FALSE	TRUE	3298	2	NSP5:V35L
SRR12751330	10266	2	0	0.0	0.0	0	0.0	0.0	2836	60.0	60.0	224	60.0	60.0	0	NA	NA	NA	NA	3060	3060	90	0.4017857142857143	134	0.5982142857142857	224	0.073202614379085	SRR12751330	2974.33023442464	668	3527	AMPLICON	ILLUMINA	2020-07-22	Severe acute respiratory syndrome coronavirus 2	PAIRED	THE PETER DOHERTY INSTITUTE FOR INFECTION AND IMMUNITY	Australia	Oceania	['39']	['missing']	0.073202614379085	SRR12751330	SRR12751330	['missing']	['39']	10266	G	T	G>T	orf1a	NSP5	GGT	GTT	10001	212	71	G	V	G10266T;G71V;orf1a;NSP5	FALSE	FALSE	No	FALSE	Non-Synonymous	NA	TRUE	TRUE	FALSE	TRUE	FALSE	FALSE	FALSE	FALSE	FALSE	3334	2	NSP5:G71V
SRR12751330	10754	2	0	0.0	0.0	0	0.0	0.0	176	60.0	60.0	20	60.0	60.0	0	NA	NA	NA	NA	196	196	16	0.8	4	0.2	20	0.102040816326531	SRR12751330	2974.33023442464	668	3527	AMPLICON	ILLUMINA	2020-07-22	Severe acute respiratory syndrome coronavirus 2	PAIRED	THE PETER DOHERTY INSTITUTE FOR INFECTION AND IMMUNITY	Australia	Oceania	['39']	['missing']	0.102040816326531	SRR12751330	SRR12751330	['missing']	['39']	10754	G	T	G>T	orf1a	NSP5	GCT	TCT	10489	700	234	A	S	G10754T;A234S;orf1a;NSP5	FALSE	FALSE	No	FALSE	Non-Synonymous	NA	TRUE	TRUE	FALSE	FALSE	FALSE	FALSE	FALSE	FALSE	FALSE	3497	2	NSP5:A234S
SRR12751330	10959	2	0	0.0	0.0	0	0.0	0.0	238	60.0	60.0	26	60.0	60.0	0	NA	NA	NA	NA	266	266	10	0.38461538461538464	16	0.6153846153846154	26	0.0977443609022556	SRR12751330	2974.33023442464	668	3527	AMPLICON	ILLUMINA	2020-07-22	Severe acute respiratory syndrome coronavirus 2	PAIRED	THE PETER DOHERTY INSTITUTE FOR INFECTION AND IMMUNITY	Australia	Oceania	['39']	['missing']	0.0977443609022556	SRR12751330	SRR12751330	['missing']	['39']	10959	G	T	G>T	orf1a	NSP5	GGT	GTT	10694	905	302	G	V	G10959T;G302V;orf1a;NSP5	FALSE	FALSE	No	FALSE	Non-Synonymous	NA	TRUE	TRUE	FALSE	FALSE	FALSE	FALSE	FALSE	FALSE	FALSE	3565	2	NSP5:G302V
SRR12751330	10986	4	6	60.0	36.0	2	60.0	60.0	162	60.0	60.0	40	60.0	60.0	0	NA	NA	NA	NA	218	218	18	0.45	22	0.55	40	0.18348623853211	SRR12751330	2974.33023442464	668	3527	AMPLICON	ILLUMINA	2020-07-22	Severe acute respiratory syndrome coronavirus 2	PAIRED	THE PETER DOHERTY INSTITUTE FOR INFECTION AND IMMUNITY	Australia	Oceania	['39']	['missing']	0.18348623853211	SRR12751330	SRR12751330	['missing']	['39']	10986	G	T	G>T	orf1a	NSP6	AGA	ATA	10721	14	5	R	I	G10986T;R5I;orf1a;NSP6	FALSE	FALSE	No	FALSE	Non-Synonymous	NA	TRUE	FALSE	FALSE	FALSE	FALSE	FALSE	FALSE	FALSE	FALSE	3574	2	NSP6:R5I
SRR12751330	11392	2	0	0.0	0.0	0	0.0	0.0	186	60.0	60.0	52	60.0	60.0	0	NA	NA	NA	NA	238	238	42	0.8076923076923077	10	0.19230769230769232	52	0.218487394957983	SRR12751330	2974.33023442464	668	3527	AMPLICON	ILLUMINA	2020-07-22	Severe acute respiratory syndrome coronavirus 2	PAIRED	THE PETER DOHERTY INSTITUTE FOR INFECTION AND IMMUNITY	Australia	Oceania	['39']	['missing']	0.218487394957983	SRR12751330	SRR12751330	['missing']	['39']	11392	G	T	G>T	orf1a	NSP6	TGG	TGT	11127	420	140	W	C	G11392T;W140C;orf1a;NSP6	FALSE	FALSE	No	FALSE	Non-Synonymous	NA	TRUE	FALSE	FALSE	FALSE	FALSE	FALSE	FALSE	FALSE	FALSE	3709	2	NSP6:W140C
SRR12751330	11535	2	0	0.0	0.0	0	0.0	0.0	220	60.0	60.0	100	60.0	60.0	0	NA	NA	NA	NA	320	320	40	0.4	60	0.6	100	0.3125	SRR12751330	2974.33023442464	668	3527	AMPLICON	ILLUMINA	2020-07-22	Severe acute respiratory syndrome coronavirus 2	PAIRED	THE PETER DOHERTY INSTITUTE FOR INFECTION AND IMMUNITY	Australia	Oceania	['39']	['missing']	0.3125	SRR12751330	SRR12751330	['missing']	['39']	11535	G	T	G>T	orf1a	NSP6	GGT	GTT	11270	563	188	G	V	G11535T;G188V;orf1a;NSP6	FALSE	FALSE	No	FALSE	Non-Synonymous	NA	TRUE	TRUE	FALSE	FALSE	FALSE	FALSE	FALSE	FALSE	FALSE	3757	2	NSP6:G188V
SRR12751330	12795	3	0	0.0	0.0	8	60.0	60.0	2748	60.0	60.0	216	60.0	60.0	0	NA	NA	NA	NA	2974	2974	140	0.6481481481481481	76	0.35185185185185186	216	0.0726294552790854	SRR12751330	2974.33023442464	668	3527	AMPLICON	ILLUMINA	2020-07-22	Severe acute respiratory syndrome coronavirus 2	PAIRED	THE PETER DOHERTY INSTITUTE FOR INFECTION AND IMMUNITY	Australia	Oceania	['39']	['missing']	0.0726294552790854	SRR12751330	SRR12751330	['missing']	['39']	12795	G	T	G>T	orf1a	NSP9	GGA	GTA	12530	110	37	G	V	G12795T;G37V;orf1a;NSP9	FALSE	FALSE	No	FALSE	Non-Synonymous	NA	TRUE	TRUE	FALSE	FALSE	FALSE	FALSE	FALSE	FALSE	FALSE	4177	2	NSP9:G37V
SRR12751330	13193	4	2	60.0	36.0	20	60.0	60.0	5830	60.0	60.0	750	60.0	60.0	0	NA	NA	NA	NA	6652	6652	380	0.5066666666666667	370	0.49333333333333335	750	0.112748045700541	SRR12751330	2974.33023442464	668	3527	AMPLICON	ILLUMINA	2020-07-22	Severe acute respiratory syndrome coronavirus 2	PAIRED	THE PETER DOHERTY INSTITUTE FOR INFECTION AND IMMUNITY	Australia	Oceania	['39']	['missing']	0.112748045700541	SRR12751330	SRR12751330	['missing']	['39']	13193	G	T	G>T	orf1a	NSP10	GTT	TTT	12928	169	57	V	F	G13193T;V57F;orf1a;NSP10	FALSE	FALSE	No	FALSE	Non-Synonymous	NA	TRUE	TRUE	FALSE	FALSE	FALSE	FALSE	FALSE	FALSE	TRUE	4310	2	NSP10:V57F
SRR12751330	13571	2	0	0.0	0.0	0	0.0	0.0	648	60.0	60.0	312	60.0	60.0	0	NA	NA	NA	NA	960	960	96	0.3076923076923077	216	0.6923076923076923	312	0.325	SRR12751330	2974.33023442464	668	3527	AMPLICON	ILLUMINA	2020-07-22	Severe acute respiratory syndrome coronavirus 2	PAIRED	THE PETER DOHERTY INSTITUTE FOR INFECTION AND IMMUNITY	Australia	Oceania	['39']	['missing']	0.325	SRR12751330	SRR12751330	['missing']	['39']	13571	G	T	G>T	orf1b	NSP12	GGT	GTT	104	131	44	G	V	G13571T;G44V;orf1b;NSP12	FALSE	FALSE	No	FALSE	Non-Synonymous	NA	TRUE	FALSE	FALSE	FALSE	FALSE	FALSE	FALSE	FALSE	FALSE	35	2	NSP12:G44V
SRR12751330	14277	2	0	0.0	0.0	0	0.0	0.0	376	60.0	60.0	100	60.0	60.0	0	NA	NA	NA	NA	476	476	76	0.76	24	0.24	100	0.210084033613445	SRR12751330	2974.33023442464	668	3527	AMPLICON	ILLUMINA	2020-07-22	Severe acute respiratory syndrome coronavirus 2	PAIRED	THE PETER DOHERTY INSTITUTE FOR INFECTION AND IMMUNITY	Australia	Oceania	['39']	['missing']	0.210084033613445	SRR12751330	SRR12751330	['missing']	['39']	14277	G	T	G>T	orf1b	NSP12	AGG	AGT	810	837	279	R	S	G14277T;R279S;orf1b;NSP12	FALSE	FALSE	No	FALSE	Non-Synonymous	NA	TRUE	TRUE	FALSE	FALSE	FALSE	FALSE	TRUE	TRUE	TRUE	270	2	NSP12:R279S
SRR12751330	14408	1	0	0.0	0.0	0	0.0	0.0	0	0.0	0.0	1052	60.0	60.0	0	NA	NA	NA	NA	1052	1052	512	0.4866920152091255	540	0.5133079847908745	1052	1	SRR12751330	2974.33023442464	668	3527	AMPLICON	ILLUMINA	2020-07-22	Severe acute respiratory syndrome coronavirus 2	PAIRED	THE PETER DOHERTY INSTITUTE FOR INFECTION AND IMMUNITY	Australia	Oceania	['39']	['missing']	1	SRR12751330	SRR12751330	['missing']	['39']	14408	C	T	C>T	orf1b	NSP12	CCT	CTT	941	968	323	P	L	C14408T;P323L;orf1b;NSP12	FALSE	FALSE	Yes	FALSE	Non-Synonymous	NA	TRUE	FALSE	FALSE	FALSE	FALSE	FALSE	FALSE	FALSE	FALSE	314	2	NSP12:P323L
SRR12751330	14536	2	0	0.0	0.0	414	60.0	60.0	0	0.0	0.0	26	60.0	60.0	0	NA	NA	NA	NA	444	444	14	0.5384615384615384	12	0.46153846153846156	26	0.0585585585585586	SRR12751330	2974.33023442464	668	3527	AMPLICON	ILLUMINA	2020-07-22	Severe acute respiratory syndrome coronavirus 2	PAIRED	THE PETER DOHERTY INSTITUTE FOR INFECTION AND IMMUNITY	Australia	Oceania	['39']	['missing']	0.0585585585585586	SRR12751330	SRR12751330	['missing']	['39']	14536	C	T	C>T	orf1b	NSP12	CTT	TTT	1069	1096	366	L	F	C14536T;L366F;orf1b;NSP12	FALSE	FALSE	No	FALSE	Non-Synonymous	NA	TRUE	TRUE	FALSE	FALSE	FALSE	FALSE	TRUE	FALSE	TRUE	357	2	NSP12:L366F
SRR12751330	14548	3	56	60.0	35.11	0	0.0	0.0	246	60.0	60.0	10	60.0	60.0	0	NA	NA	NA	NA	312	312	12	0.21428571428571427	44	0.7857142857142857	56	0.179487179487179	SRR12751330	2974.33023442464	668	3527	AMPLICON	ILLUMINA	2020-07-22	Severe acute respiratory syndrome coronavirus 2	PAIRED	THE PETER DOHERTY INSTITUTE FOR INFECTION AND IMMUNITY	Australia	Oceania	['39']	['missing']	0.179487179487179	SRR12751330	SRR12751330	['missing']	['39']	14548	G	A	G>A	orf1b	NSP12	GAA	AAA	1081	1108	370	E	K	G14548A;E370K;orf1b;NSP12	FALSE	FALSE	No	FALSE	Non-Synonymous	NA	TRUE	TRUE	FALSE	FALSE	FALSE	FALSE	TRUE	TRUE	TRUE	361	2	NSP12:E370K
SRR12751330	15202	3	0	0.0	0.0	2	60.0	60.0	1902	60.0	60.0	126	60.0	60.0	0	NA	NA	NA	NA	2030	2030	86	0.6825396825396826	40	0.31746031746031744	126	0.0620689655172414	SRR12751330	2974.33023442464	668	3527	AMPLICON	ILLUMINA	2020-07-22	Severe acute respiratory syndrome coronavirus 2	PAIRED	THE PETER DOHERTY INSTITUTE FOR INFECTION AND IMMUNITY	Australia	Oceania	['39']	['missing']	0.0620689655172414	SRR12751330	SRR12751330	['missing']	['39']	15202	G	T	G>T	orf1b	NSP12	GTA	TTA	1735	1762	588	V	L	G15202T;V588L;orf1b;NSP12	FALSE	FALSE	No	FALSE	Non-Synonymous	NA	TRUE	TRUE	FALSE	TRUE	FALSE	FALSE	FALSE	FALSE	TRUE	579	2	NSP12:V588L
SRR12751330	16188	3	0	0.0	0.0	2	60.0	60.0	1020	60.0	60.0	64	60.0	60.0	0	NA	NA	NA	NA	1086	1086	54	0.84375	10	0.15625	64	0.0589318600368324	SRR12751330	2974.33023442464	668	3527	AMPLICON	ILLUMINA	2020-07-22	Severe acute respiratory syndrome coronavirus 2	PAIRED	THE PETER DOHERTY INSTITUTE FOR INFECTION AND IMMUNITY	Australia	Oceania	['39']	['missing']	0.0589318600368324	SRR12751330	SRR12751330	['missing']	['39']	16188	G	T	G>T	orf1b	NSP12	TGG	TGT	2721	2748	916	W	C	G16188T;W916C;orf1b;NSP12	FALSE	FALSE	No	FALSE	Non-Synonymous	NA	TRUE	TRUE	FALSE	FALSE	FALSE	FALSE	TRUE	TRUE	FALSE	907	2	NSP12:W916C
SRR12751330	16436	3	2	60.0	21.0	0	0.0	0.0	1098	60.0	60.0	78	60.0	60.0	0	NA	NA	NA	NA	1178	1178	28	0.358974358974359	50	0.6410256410256411	78	0.066213921901528	SRR12751330	2974.33023442464	668	3527	AMPLICON	ILLUMINA	2020-07-22	Severe acute respiratory syndrome coronavirus 2	PAIRED	THE PETER DOHERTY INSTITUTE FOR INFECTION AND IMMUNITY	Australia	Oceania	['39']	['missing']	0.066213921901528	SRR12751330	SRR12751330	['missing']	['39']	16436	G	T	G>T	orf1b	NSP13	GGT	GTT	2969	200	67	G	V	G16436T;G67V;orf1b;NSP13	FALSE	FALSE	No	FALSE	Non-Synonymous	NA	TRUE	TRUE	FALSE	FALSE	FALSE	FALSE	FALSE	FALSE	TRUE	990	2	NSP13:G67V
SRR12751330	16647	2	0	0.0	0.0	0	0.0	0.0	2	60.0	60.0	1330	59.99	59.99	0	NA	NA	NA	NA	1334	1334	654	0.4917293233082707	676	0.5082706766917293	1330	0.997001499250375	SRR12751330	2974.33023442464	668	3527	AMPLICON	ILLUMINA	2020-07-22	Severe acute respiratory syndrome coronavirus 2	PAIRED	THE PETER DOHERTY INSTITUTE FOR INFECTION AND IMMUNITY	Australia	Oceania	['39']	['missing']	0.997001499250375	SRR12751330	SRR12751330	['missing']	['39']	16647	G	T	G>T	orf1b	NSP13	ACG	ACT	3180	411	137	T	T	G16647T;T137T;orf1b;NSP13	FALSE	FALSE	Yes	TRUE	Synonymous	NA	TRUE	TRUE	FALSE	FALSE	FALSE	FALSE	TRUE	TRUE	TRUE	1060	2	NSP13:T137T
SRR12751330	16738	3	8	60.0	36.0	0	0.0	0.0	906	60.0	60.0	62	60.0	60.0	0	NA	NA	NA	NA	976	976	20	0.3225806451612903	42	0.6774193548387096	62	0.0635245901639344	SRR12751330	2974.33023442464	668	3527	AMPLICON	ILLUMINA	2020-07-22	Severe acute respiratory syndrome coronavirus 2	PAIRED	THE PETER DOHERTY INSTITUTE FOR INFECTION AND IMMUNITY	Australia	Oceania	['39']	['missing']	0.0635245901639344	SRR12751330	SRR12751330	['missing']	['39']	16738	G	T	G>T	orf1b	NSP13	GAA	TAA	3271	502	168	E	Stop	G16738T;E168Stop;orf1b;NSP13	TRUE	FALSE	No	NA	Nonsense	NA	TRUE	TRUE	FALSE	FALSE	FALSE	FALSE	TRUE	TRUE	TRUE	1091	2	NSP13:E168Stop
SRR12751330	16741	2	0	0.0	0.0	0	0.0	0.0	878	60.0	60.0	92	60.0	60.0	0	NA	NA	NA	NA	970	970	38	0.41304347826086957	54	0.5869565217391305	92	0.0948453608247423	SRR12751330	2974.33023442464	668	3527	AMPLICON	ILLUMINA	2020-07-22	Severe acute respiratory syndrome coronavirus 2	PAIRED	THE PETER DOHERTY INSTITUTE FOR INFECTION AND IMMUNITY	Australia	Oceania	['39']	['missing']	0.0948453608247423	SRR12751330	SRR12751330	['missing']	['39']	16741	G	T	G>T	orf1b	NSP13	GTT	TTT	3274	505	169	V	F	G16741T;V169F;orf1b;NSP13	FALSE	FALSE	No	FALSE	Non-Synonymous	NA	TRUE	TRUE	FALSE	FALSE	FALSE	FALSE	TRUE	TRUE	TRUE	1092	2	NSP13:V169F
SRR12751330	16787	3	0	0.0	0.0	2	60.0	60.0	1418	60.0	60.0	84	60.0	60.0	0	NA	NA	NA	NA	1504	1504	50	0.5952380952380952	34	0.40476190476190477	84	0.0558510638297872	SRR12751330	2974.33023442464	668	3527	AMPLICON	ILLUMINA	2020-07-22	Severe acute respiratory syndrome coronavirus 2	PAIRED	THE PETER DOHERTY INSTITUTE FOR INFECTION AND IMMUNITY	Australia	Oceania	['39']	['missing']	0.0558510638297872	SRR12751330	SRR12751330	['missing']	['39']	16787	G	T	G>T	orf1b	NSP13	GGT	GTT	3320	551	184	G	V	G16787T;G184V;orf1b;NSP13	FALSE	FALSE	No	FALSE	Non-Synonymous	NA	TRUE	FALSE	FALSE	FALSE	FALSE	FALSE	FALSE	FALSE	FALSE	1107	2	NSP13:G184V
SRR12751330	17096	4	2	60.0	32.0	8	60.0	60.0	4416	60.0	60.0	782	60.0	60.0	0	NA	NA	NA	NA	5210	5210	392	0.5012787723785166	390	0.49872122762148335	782	0.150095969289827	SRR12751330	2974.33023442464	668	3527	AMPLICON	ILLUMINA	2020-07-22	Severe acute respiratory syndrome coronavirus 2	PAIRED	THE PETER DOHERTY INSTITUTE FOR INFECTION AND IMMUNITY	Australia	Oceania	['39']	['missing']	0.150095969289827	SRR12751330	SRR12751330	['missing']	['39']	17096	G	T	G>T	orf1b	NSP13	GGT	GTT	3629	860	287	G	V	G17096T;G287V;orf1b;NSP13	FALSE	FALSE	No	FALSE	Non-Synonymous	NA	TRUE	TRUE	FALSE	FALSE	FALSE	FALSE	TRUE	TRUE	TRUE	1210	2	NSP13:G287V
SRR12751330	17831	4	14	60.0	33.29	6268	60.0	60.0	16	60.0	60.0	398	60.0	60.0	0	NA	NA	NA	NA	6884	6884	226	0.5678391959798995	172	0.4321608040201005	398	0.057815223707147	SRR12751330	2974.33023442464	668	3527	AMPLICON	ILLUMINA	2020-07-22	Severe acute respiratory syndrome coronavirus 2	PAIRED	THE PETER DOHERTY INSTITUTE FOR INFECTION AND IMMUNITY	Australia	Oceania	['39']	['missing']	0.057815223707147	SRR12751330	SRR12751330	['missing']	['39']	17831	C	T	C>T	orf1b	NSP13	ACT	ATT	4364	1595	532	T	I	C17831T;T532I;orf1b;NSP13	FALSE	FALSE	No	FALSE	Non-Synonymous	NA	TRUE	TRUE	FALSE	TRUE	FALSE	FALSE	FALSE	FALSE	TRUE	1455	2	NSP13:T532I
SRR12751330	17848	4	4	60.0	32.0	130	60.0	60.0	4862	60.0	60.0	1464	60.0	60.0	0	NA	NA	NA	NA	6460	6460	782	0.5341530054644809	682	0.46584699453551914	1464	0.226625386996904	SRR12751330	2974.33023442464	668	3527	AMPLICON	ILLUMINA	2020-07-22	Severe acute respiratory syndrome coronavirus 2	PAIRED	THE PETER DOHERTY INSTITUTE FOR INFECTION AND IMMUNITY	Australia	Oceania	['39']	['missing']	0.226625386996904	SRR12751330	SRR12751330	['missing']	['39']	17848	G	T	G>T	orf1b	NSP13	GGC	TGC	4381	1612	538	G	C	G17848T;G538C;orf1b;NSP13	FALSE	FALSE	No	FALSE	Non-Synonymous	NA	TRUE	TRUE	FALSE	TRUE	FALSE	FALSE	FALSE	FALSE	TRUE	1461	2	NSP13:G538C
SRR12751330	18138	3	132	60.0	35.44	1688	60.0	60.0	0	0.0	0.0	40	60.0	60.0	0	NA	NA	NA	NA	1870	1870	56	0.42424242424242425	76	0.5757575757575758	132	0.0705882352941176	SRR12751330	2974.33023442464	668	3527	AMPLICON	ILLUMINA	2020-07-22	Severe acute respiratory syndrome coronavirus 2	PAIRED	THE PETER DOHERTY INSTITUTE FOR INFECTION AND IMMUNITY	Australia	Oceania	['39']	['missing']	0.0705882352941176	SRR12751330	SRR12751330	['missing']	['39']	18138	C	A	C>A	orf1b	NSP14	TTC	TTA	4671	99	33	F	L	C18138A;F33L;orf1b;NSP14	FALSE	FALSE	No	FALSE	Non-Synonymous	NA	TRUE	FALSE	FALSE	FALSE	FALSE	FALSE	FALSE	FALSE	FALSE	1557	2	NSP14:F33L
SRR12751330	18297	3	0	0.0	0.0	4	60.0	60.0	1362	60.0	60.0	96	60.0	60.0	0	NA	NA	NA	NA	1462	1462	54	0.5625	42	0.4375	96	0.0656634746922025	SRR12751330	2974.33023442464	668	3527	AMPLICON	ILLUMINA	2020-07-22	Severe acute respiratory syndrome coronavirus 2	PAIRED	THE PETER DOHERTY INSTITUTE FOR INFECTION AND IMMUNITY	Australia	Oceania	['39']	['missing']	0.0656634746922025	SRR12751330	SRR12751330	['missing']	['39']	18297	G	T	G>T	orf1b	NSP14	TGG	TGT	4830	258	86	W	C	G18297T;W86C;orf1b;NSP14	FALSE	FALSE	No	FALSE	Non-Synonymous	NA	TRUE	TRUE	FALSE	FALSE	FALSE	FALSE	TRUE	TRUE	TRUE	1610	2	NSP14:W86C
SRR12751330	18318	3	0	0.0	0.0	2	60.0	60.0	1314	60.0	60.0	96	60.0	60.0	0	NA	NA	NA	NA	1412	1412	52	0.5416666666666666	44	0.4583333333333333	96	0.0679886685552408	SRR12751330	2974.33023442464	668	3527	AMPLICON	ILLUMINA	2020-07-22	Severe acute respiratory syndrome coronavirus 2	PAIRED	THE PETER DOHERTY INSTITUTE FOR INFECTION AND IMMUNITY	Australia	Oceania	['39']	['missing']	0.0679886685552408	SRR12751330	SRR12751330	['missing']	['39']	18318	G	T	G>T	orf1b	NSP14	GGG	GGT	4851	279	93	G	G	G18318T;G93G;orf1b;NSP14	FALSE	FALSE	No	TRUE	Synonymous	NA	TRUE	TRUE	FALSE	FALSE	FALSE	FALSE	FALSE	FALSE	TRUE	1617	2	NSP14:G93G
SRR12751330	18555	2	0	0.0	0.0	2	60.0	60.0	0	0.0	0.0	1078	59.95	59.95	0	NA	NA	NA	NA	1080	1080	434	0.4025974025974026	644	0.5974025974025974	1078	0.998148148148148	SRR12751330	2974.33023442464	668	3527	AMPLICON	ILLUMINA	2020-07-22	Severe acute respiratory syndrome coronavirus 2	PAIRED	THE PETER DOHERTY INSTITUTE FOR INFECTION AND IMMUNITY	Australia	Oceania	['39']	['missing']	0.998148148148148	SRR12751330	SRR12751330	['missing']	['39']	18555	C	T	C>T	orf1b	NSP14	GAC	GAT	5088	516	172	D	D	C18555T;D172D;orf1b;NSP14	FALSE	FALSE	Yes	TRUE	Synonymous	NA	TRUE	TRUE	FALSE	FALSE	FALSE	FALSE	FALSE	FALSE	TRUE	1696	2	NSP14:D172D
SRR12751330	18951	3	0	0.0	0.0	4	60.0	60.0	1732	60.0	60.0	118	60.0	60.0	0	NA	NA	NA	NA	1854	1854	48	0.4067796610169492	70	0.5932203389830508	118	0.0636461704422869	SRR12751330	2974.33023442464	668	3527	AMPLICON	ILLUMINA	2020-07-22	Severe acute respiratory syndrome coronavirus 2	PAIRED	THE PETER DOHERTY INSTITUTE FOR INFECTION AND IMMUNITY	Australia	Oceania	['39']	['missing']	0.0636461704422869	SRR12751330	SRR12751330	['missing']	['39']	18951	G	T	G>T	orf1b	NSP14	AAG	AAT	5484	912	304	K	N	G18951T;K304N;orf1b;NSP14	FALSE	FALSE	No	FALSE	Non-Synonymous	NA	TRUE	TRUE	FALSE	FALSE	FALSE	FALSE	TRUE	TRUE	TRUE	1828	2	NSP14:K304N
SRR12751330	19086	3	2	60.0	21.0	0	0.0	0.0	978	60.0	60.0	108	60.0	60.0	0	NA	NA	NA	NA	1088	1088	50	0.46296296296296297	58	0.5370370370370371	108	0.0992647058823529	SRR12751330	2974.33023442464	668	3527	AMPLICON	ILLUMINA	2020-07-22	Severe acute respiratory syndrome coronavirus 2	PAIRED	THE PETER DOHERTY INSTITUTE FOR INFECTION AND IMMUNITY	Australia	Oceania	['39']	['missing']	0.0992647058823529	SRR12751330	SRR12751330	['missing']	['39']	19086	G	T	G>T	orf1b	NSP14	AAG	AAT	5619	1047	349	K	N	G19086T;K349N;orf1b;NSP14	FALSE	FALSE	No	FALSE	Non-Synonymous	NA	TRUE	TRUE	FALSE	FALSE	FALSE	FALSE	TRUE	TRUE	FALSE	1873	2	NSP14:K349N
SRR12751330	19252	2	0	0.0	0.0	0	0.0	0.0	794	60.0	60.0	98	60.0	60.0	0	NA	NA	NA	NA	894	894	54	0.5510204081632653	44	0.4489795918367347	98	0.109619686800895	SRR12751330	2974.33023442464	668	3527	AMPLICON	ILLUMINA	2020-07-22	Severe acute respiratory syndrome coronavirus 2	PAIRED	THE PETER DOHERTY INSTITUTE FOR INFECTION AND IMMUNITY	Australia	Oceania	['39']	['missing']	0.109619686800895	SRR12751330	SRR12751330	['missing']	['39']	19252	G	T	G>T	orf1b	NSP14	GTG	TTG	5785	1213	405	V	L	G19252T;V405L;orf1b;NSP14	FALSE	FALSE	No	FALSE	Non-Synonymous	NA	TRUE	TRUE	FALSE	TRUE	FALSE	FALSE	FALSE	FALSE	TRUE	1929	2	NSP14:V405L
SRR12751330	19289	3	2	60.0	36.0	0	0.0	0.0	630	60.0	60.0	56	60.0	60.0	0	NA	NA	NA	NA	688	688	40	0.7142857142857143	16	0.2857142857142857	56	0.0813953488372093	SRR12751330	2974.33023442464	668	3527	AMPLICON	ILLUMINA	2020-07-22	Severe acute respiratory syndrome coronavirus 2	PAIRED	THE PETER DOHERTY INSTITUTE FOR INFECTION AND IMMUNITY	Australia	Oceania	['39']	['missing']	0.0813953488372093	SRR12751330	SRR12751330	['missing']	['39']	19289	G	T	G>T	orf1b	NSP14	GGC	GTC	5822	1250	417	G	V	G19289T;G417V;orf1b;NSP14	FALSE	FALSE	No	FALSE	Non-Synonymous	NA	TRUE	TRUE	FALSE	FALSE	FALSE	FALSE	TRUE	FALSE	TRUE	1941	2	NSP14:G417V
SRR12751330	20128	3	2	60.0	32.0	0	0.0	0.0	736	60.0	60.0	52	60.0	60.0	0	NA	NA	NA	NA	798	798	16	0.3076923076923077	36	0.6923076923076923	52	0.0651629072681704	SRR12751330	2974.33023442464	668	3527	AMPLICON	ILLUMINA	2020-07-22	Severe acute respiratory syndrome coronavirus 2	PAIRED	THE PETER DOHERTY INSTITUTE FOR INFECTION AND IMMUNITY	Australia	Oceania	['39']	['missing']	0.0651629072681704	SRR12751330	SRR12751330	['missing']	['39']	20128	G	T	G>T	orf1b	NSP15	GAA	TAA	6661	508	170	E	Stop	G20128T;E170Stop;orf1b;NSP15	TRUE	FALSE	No	NA	Nonsense	NA	TRUE	TRUE	FALSE	FALSE	FALSE	FALSE	TRUE	TRUE	FALSE	2221	2	NSP15:E170Stop
SRR12751330	21123	3	0	0.0	0.0	2	60.0	60.0	1692	60.0	60.0	244	60.0	60.0	0	NA	NA	NA	NA	1938	1938	80	0.32786885245901637	164	0.6721311475409836	244	0.125902992776058	SRR12751330	2974.33023442464	668	3527	AMPLICON	ILLUMINA	2020-07-22	Severe acute respiratory syndrome coronavirus 2	PAIRED	THE PETER DOHERTY INSTITUTE FOR INFECTION AND IMMUNITY	Australia	Oceania	['39']	['missing']	0.125902992776058	SRR12751330	SRR12751330	['missing']	['39']	21123	G	T	G>T	orf1b	NSP16	GGG	GGT	7656	465	155	G	G	G21123T;G155G;orf1b;NSP16	FALSE	FALSE	No	TRUE	Synonymous	NA	TRUE	TRUE	FALSE	FALSE	FALSE	FALSE	TRUE	TRUE	TRUE	2552	2	NSP16:G155G
SRR12751330	21281	3	2	60.0	32.0	0	0.0	0.0	1482	60.0	60.0	102	60.0	60.0	0	NA	NA	NA	NA	1586	1586	42	0.4117647058823529	60	0.5882352941176471	102	0.064312736443884	SRR12751330	2974.33023442464	668	3527	AMPLICON	ILLUMINA	2020-07-22	Severe acute respiratory syndrome coronavirus 2	PAIRED	THE PETER DOHERTY INSTITUTE FOR INFECTION AND IMMUNITY	Australia	Oceania	['39']	['missing']	0.064312736443884	SRR12751330	SRR12751330	['missing']	['39']	21281	G	T	G>T	orf1b	NSP16	GGA	GTA	7814	623	208	G	V	G21281T;G208V;orf1b;NSP16	FALSE	FALSE	No	FALSE	Non-Synonymous	NA	TRUE	TRUE	FALSE	FALSE	FALSE	FALSE	FALSE	FALSE	TRUE	2605	2	NSP16:G208V
SRR12751330	23291	4	12	60.0	32.83	6587	60.0	60.0	4	60.0	60.0	642	60.0	60.0	0	NA	NA	NA	NA	7245	7245	376	0.5856697819314641	266	0.4143302180685358	642	0.0886128364389234	SRR12751330	2974.33023442464	668	3527	AMPLICON	ILLUMINA	2020-07-22	Severe acute respiratory syndrome coronavirus 2	PAIRED	THE PETER DOHERTY INSTITUTE FOR INFECTION AND IMMUNITY	Australia	Oceania	['39']	['missing']	0.0886128364389234	SRR12751330	SRR12751330	['missing']	['39']	23291	C	T	C>T	S	S	CGT	TGT	1729	1729	577	R	C	C23291T;R577C;S;S	FALSE	FALSE	No	FALSE	Non-Synonymous	SD1	TRUE	TRUE	FALSE	FALSE	FALSE	FALSE	TRUE	FALSE	FALSE	577	2	S:R577C
SRR12751330	23302	4	2	60.0	36.0	32	60.0	60.0	6693	60.0	60.0	470	60.0	60.0	0	NA	NA	NA	NA	7201	7201	270	0.574468085106383	200	0.425531914893617	470	0.0652687126787946	SRR12751330	2974.33023442464	668	3527	AMPLICON	ILLUMINA	2020-07-22	Severe acute respiratory syndrome coronavirus 2	PAIRED	THE PETER DOHERTY INSTITUTE FOR INFECTION AND IMMUNITY	Australia	Oceania	['39']	['missing']	0.0652687126787946	SRR12751330	SRR12751330	['missing']	['39']	23302	G	T	G>T	S	S	CAG	CAT	1740	1740	580	Q	H	G23302T;Q580H;S;S	FALSE	FALSE	No	FALSE	Non-Synonymous	SD1	TRUE	TRUE	FALSE	FALSE	FALSE	FALSE	TRUE	FALSE	FALSE	580	2	S:Q580H
SRR12751330	23401	3	6671	60.0	35.61	0	0.0	0.0	24	60.0	60.0	6	60.0	60.0	0	NA	NA	NA	NA	6707	6707	2834	0.42482386448808274	3837	0.5751761355119173	6671	0.994632473535113	SRR12751330	2974.33023442464	668	3527	AMPLICON	ILLUMINA	2020-07-22	Severe acute respiratory syndrome coronavirus 2	PAIRED	THE PETER DOHERTY INSTITUTE FOR INFECTION AND IMMUNITY	Australia	Oceania	['39']	['missing']	0.994632473535113	SRR12751330	SRR12751330	['missing']	['39']	23401	G	A	G>A	S	S	CAG	CAA	1839	1839	613	Q	Q	G23401A;Q613Q;S;S	FALSE	FALSE	Yes	TRUE	Synonymous	SD2	TRUE	TRUE	FALSE	FALSE	FALSE	FALSE	FALSE	FALSE	FALSE	613	2	S:Q613Q
SRR12751330	23403	3	8	60.0	35.0	0	0.0	0.0	6693	60.0	60.0	4	60.0	60.0	0	NA	NA	NA	NA	6733	6733	2750	0.4108770357089496	3943	0.5891229642910504	6693	0.99405911183722	SRR12751330	2974.33023442464	668	3527	AMPLICON	ILLUMINA	2020-07-22	Severe acute respiratory syndrome coronavirus 2	PAIRED	THE PETER DOHERTY INSTITUTE FOR INFECTION AND IMMUNITY	Australia	Oceania	['39']	['missing']	0.99405911183722	SRR12751330	SRR12751330	['missing']	['39']	23403	A	G	A>G	S	S	GAT	GGT	1841	1841	614	D	G	A23403G;D614G;S;S	FALSE	FALSE	Yes	FALSE	Non-Synonymous	SD2	TRUE	TRUE	FALSE	FALSE	FALSE	FALSE	FALSE	FALSE	FALSE	614	2	S:D614G
SRR12751330	23505	2	0	0.0	0.0	0	0.0	0.0	276	60.0	60.0	20	60.0	60.0	0	NA	NA	NA	NA	296	296	14	0.7	6	0.3	20	0.0675675675675676	SRR12751330	2974.33023442464	668	3527	AMPLICON	ILLUMINA	2020-07-22	Severe acute respiratory syndrome coronavirus 2	PAIRED	THE PETER DOHERTY INSTITUTE FOR INFECTION AND IMMUNITY	Australia	Oceania	['39']	['missing']	0.0675675675675676	SRR12751330	SRR12751330	['missing']	['39']	23505	G	T	G>T	S	S	GGC	GTC	1943	1943	648	G	V	G23505T;G648V;S;S	FALSE	FALSE	No	FALSE	Non-Synonymous	SD2	TRUE	FALSE	FALSE	FALSE	FALSE	FALSE	FALSE	FALSE	FALSE	648	2	S:G648V
SRR12751330	23766	3	0	0.0	0.0	290	60.0	60.0	8	60.0	60.0	38	60.0	60.0	0	NA	NA	NA	NA	336	336	8	0.21052631578947367	30	0.7894736842105263	38	0.113095238095238	SRR12751330	2974.33023442464	668	3527	AMPLICON	ILLUMINA	2020-07-22	Severe acute respiratory syndrome coronavirus 2	PAIRED	THE PETER DOHERTY INSTITUTE FOR INFECTION AND IMMUNITY	Australia	Oceania	['39']	['missing']	0.113095238095238	SRR12751330	SRR12751330	['missing']	['39']	23766	C	T	C>T	S	S	TCA	TTA	2204	2204	735	S	L	C23766T;S735L;S;S	FALSE	FALSE	No	FALSE	Non-Synonymous	NA	TRUE	TRUE	FALSE	FALSE	FALSE	FALSE	TRUE	TRUE	TRUE	735	2	S:S735L
SRR12751330	24557	4	4	60.0	34.0	32	60.0	60.0	5156	60.0	60.0	1753	60.0	60.0	0	NA	NA	NA	NA	7065	7065	1173	0.6691386195094124	580	0.33086138049058755	1753	0.248124557678698	SRR12751330	2974.33023442464	668	3527	AMPLICON	ILLUMINA	2020-07-22	Severe acute respiratory syndrome coronavirus 2	PAIRED	THE PETER DOHERTY INSTITUTE FOR INFECTION AND IMMUNITY	Australia	Oceania	['39']	['missing']	0.248124557678698	SRR12751330	SRR12751330	['missing']	['39']	24557	G	T	G>T	S	S	GGC	TGC	2995	2995	999	G	C	G24557T;G999C;S;S	FALSE	FALSE	No	FALSE	Non-Synonymous	CH-BH	TRUE	TRUE	FALSE	FALSE	FALSE	FALSE	TRUE	TRUE	TRUE	999	2	S:G999C
SRR12751330	24933	4	6	60.0	36.0	40	60.0	60.0	1096	59.94	59.94	1278	59.99	59.99	0	NA	NA	NA	NA	2422	2422	358	0.28012519561815336	920	0.7198748043818466	1278	0.52766308835673	SRR12751330	2974.33023442464	668	3527	AMPLICON	ILLUMINA	2020-07-22	Severe acute respiratory syndrome coronavirus 2	PAIRED	THE PETER DOHERTY INSTITUTE FOR INFECTION AND IMMUNITY	Australia	Oceania	['39']	['missing']	0.52766308835673	SRR12751330	SRR12751330	['missing']	['39']	24933	G	T	G>T	S	S	GGT	GTT	3371	3371	1124	G	V	G24933T;G1124V;S;S	FALSE	FALSE	No	FALSE	Non-Synonymous	SD3	TRUE	TRUE	FALSE	FALSE	FALSE	FALSE	TRUE	TRUE	FALSE	1124	2	S:G1124V
SRR12751330	24942	3	1716	59.96	35.41	2	60.0	60.0	0	0.0	0.0	184	60.0	60.0	0	NA	NA	NA	NA	1902	1902	52	0.2826086956521739	132	0.717391304347826	184	0.0967402733964248	SRR12751330	2974.33023442464	668	3527	AMPLICON	ILLUMINA	2020-07-22	Severe acute respiratory syndrome coronavirus 2	PAIRED	THE PETER DOHERTY INSTITUTE FOR INFECTION AND IMMUNITY	Australia	Oceania	['39']	['missing']	0.0967402733964248	SRR12751330	SRR12751330	['missing']	['39']	24942	A	T	A>T	S	S	GAT	GTT	3380	3380	1127	D	V	A24942T;D1127V;S;S	FALSE	FALSE	No	FALSE	Non-Synonymous	SD3	TRUE	TRUE	FALSE	FALSE	FALSE	FALSE	FALSE	FALSE	FALSE	1127	2	S:D1127V
SRR12751330	28559	4	2	60.0	32.0	40	60.0	60.0	6437	60.0	60.0	908	60.0	60.0	0	NA	NA	NA	NA	7451	7451	733	0.8072687224669604	175	0.19273127753303965	908	0.12186283720306	SRR12751330	2974.33023442464	668	3527	AMPLICON	ILLUMINA	2020-07-22	Severe acute respiratory syndrome coronavirus 2	PAIRED	THE PETER DOHERTY INSTITUTE FOR INFECTION AND IMMUNITY	Australia	Oceania	['39']	['missing']	0.12186283720306	SRR12751330	SRR12751330	['missing']	['39']	28559	G	T	G>T	N	N	GGT	TGT	286	286	96	G	C	G28559T;G96C;N;N	FALSE	FALSE	No	FALSE	Non-Synonymous	NA	TRUE	TRUE	FALSE	FALSE	FALSE	FALSE	FALSE	FALSE	FALSE	96	2	N:G96C
SRR12751330	28882	1	5647	59.99	34.65	0	0.0	0.0	0	0.0	0.0	0	0.0	0.0	0	NA	NA	NA	NA	5647	5647	3090	0.5471931999291659	2557	0.45280680007083407	5647	1	SRR12751330	2974.33023442464	668	3527	AMPLICON	ILLUMINA	2020-07-22	Severe acute respiratory syndrome coronavirus 2	PAIRED	THE PETER DOHERTY INSTITUTE FOR INFECTION AND IMMUNITY	Australia	Oceania	['39']	['missing']	1	SRR12751330	SRR12751330	['missing']	['39']	28882	G	A	G>A	N	N	AGG	AGA	609	609	203	R	R	G28882A;R203R;N;N	FALSE	FALSE	Yes	TRUE	Synonymous	NA	TRUE	TRUE	FALSE	FALSE	FALSE	FALSE	FALSE	FALSE	FALSE	203	2	N:R203R
SRR12751330	28883	4	4	60.0	36.0	6195	59.98	59.98	2	60.0	60.0	6	60.0	60.0	0	NA	NA	NA	NA	6207	6207	3366	0.5433414043583535	2829	0.4566585956416465	6195	0.998066698888352	SRR12751330	2974.33023442464	668	3527	AMPLICON	ILLUMINA	2020-07-22	Severe acute respiratory syndrome coronavirus 2	PAIRED	THE PETER DOHERTY INSTITUTE FOR INFECTION AND IMMUNITY	Australia	Oceania	['39']	['missing']	0.998066698888352	SRR12751330	SRR12751330	['missing']	['39']	28883	G	C	G>C	N	N	GGA	CGA	610	610	204	G	R	G28883C;G204R;N;N	FALSE	FALSE	Yes	FALSE	Non-Synonymous	NA	TRUE	TRUE	FALSE	FALSE	FALSE	FALSE	FALSE	FALSE	FALSE	204	2	N:G204R
SRR12751330	29167	3	10	60.0	35.2	62	60.0	60.0	0	0.0	0.0	7533	60.0	60.0	0	NA	NA	NA	NA	7615	7615	5432	0.7210938537103412	2101	0.2789061462896588	7533	0.989231779382797	SRR12751330	2974.33023442464	668	3527	AMPLICON	ILLUMINA	2020-07-22	Severe acute respiratory syndrome coronavirus 2	PAIRED	THE PETER DOHERTY INSTITUTE FOR INFECTION AND IMMUNITY	Australia	Oceania	['39']	['missing']	0.989231779382797	SRR12751330	SRR12751330	['missing']	['39']	29167	C	T	C>T	N	N	TAC	TAT	894	894	298	Y	Y	C29167T;Y298Y;N;N	FALSE	FALSE	Yes	TRUE	Synonymous	NA	TRUE	TRUE	FALSE	FALSE	FALSE	FALSE	TRUE	TRUE	FALSE	298	2	N:Y298Y
SRR12751332	482	4	82	60.0	34.15	5346	60.0	60.0	66	60.0	60.0	581	60.0	60.0	0	NA	NA	NA	NA	7103	7103	453	0.7796901893287436	128	0.22030981067125646	581	0.0817964240461777	SRR12751332	4194.50540079591	901	2420	AMPLICON	ILLUMINA	2020-07-22	Severe acute respiratory syndrome coronavirus 2	PAIRED	THE PETER DOHERTY INSTITUTE FOR INFECTION AND IMMUNITY	Australia	Oceania	['missing']	['missing']	0.0817964240461777	SRR12751332	SRR12751332	['missing']	['missing']	482	C	T	C>T	orf1a	NSP1	CGT	TGT	217	217	73	R	C	C482T;R73C;orf1a;NSP1	FALSE	FALSE	No	FALSE	Non-Synonymous	NA	TRUE	TRUE	FALSE	TRUE	FALSE	FALSE	FALSE	FALSE	FALSE	73	2	NSP1:R73C
SRR12751332	487	4	2	60.0	36.0	6	60.0	60.0	6972	60.0	60.0	496	60.0	60.0	0	NA	NA	NA	NA	7488	7488	362	0.7298387096774194	134	0.2701612903225806	496	0.0662393162393162	SRR12751332	4194.50540079591	901	2420	AMPLICON	ILLUMINA	2020-07-22	Severe acute respiratory syndrome coronavirus 2	PAIRED	THE PETER DOHERTY INSTITUTE FOR INFECTION AND IMMUNITY	Australia	Oceania	['missing']	['missing']	0.0662393162393162	SRR12751332	SRR12751332	['missing']	['missing']	487	G	T	G>T	orf1a	NSP1	TCG	TCT	222	222	74	S	S	G487T;S74S;orf1a;NSP1	FALSE	FALSE	No	TRUE	Synonymous	NA	TRUE	TRUE	FALSE	FALSE	FALSE	FALSE	TRUE	FALSE	FALSE	74	2	NSP1:S74S
SRR12751332	553	4	2	60.0	32.0	23	60.0	60.0	6937	60.0	60.0	628	60.0	60.0	0	NA	NA	NA	NA	7752	7752	247	0.39331210191082805	381	0.606687898089172	628	0.0810113519091847	SRR12751332	4194.50540079591	901	2420	AMPLICON	ILLUMINA	2020-07-22	Severe acute respiratory syndrome coronavirus 2	PAIRED	THE PETER DOHERTY INSTITUTE FOR INFECTION AND IMMUNITY	Australia	Oceania	['missing']	['missing']	0.0810113519091847	SRR12751332	SRR12751332	['missing']	['missing']	553	G	T	G>T	orf1a	NSP1	CAG	CAT	288	288	96	Q	H	G553T;Q96H;orf1a;NSP1	FALSE	FALSE	No	FALSE	Non-Synonymous	NA	TRUE	TRUE	FALSE	FALSE	FALSE	FALSE	FALSE	FALSE	FALSE	96	2	NSP1:Q96H
SRR12751332	660	4	2	60.0	36.0	50	60.0	60.0	2076	60.0	60.0	1083	60.0	60.0	0	NA	NA	NA	NA	3211	3211	420	0.3878116343490305	663	0.6121883656509696	1083	0.337278106508876	SRR12751332	4194.50540079591	901	2420	AMPLICON	ILLUMINA	2020-07-22	Severe acute respiratory syndrome coronavirus 2	PAIRED	THE PETER DOHERTY INSTITUTE FOR INFECTION AND IMMUNITY	Australia	Oceania	['missing']	['missing']	0.337278106508876	SRR12751332	SRR12751332	['missing']	['missing']	660	G	T	G>T	orf1a	NSP1	GGT	GTT	395	395	132	G	V	G660T;G132V;orf1a;NSP1	FALSE	FALSE	No	FALSE	Non-Synonymous	NA	TRUE	TRUE	FALSE	FALSE	FALSE	FALSE	FALSE	FALSE	FALSE	132	2	NSP1:G132V
SRR12751332	663	3	0	0.0	0.0	4	60.0	60.0	2141	60.0	60.0	1018	60.0	60.0	0	NA	NA	NA	NA	3163	3163	401	0.393909626719057	617	0.6060903732809431	1018	0.321846348403414	SRR12751332	4194.50540079591	901	2420	AMPLICON	ILLUMINA	2020-07-22	Severe acute respiratory syndrome coronavirus 2	PAIRED	THE PETER DOHERTY INSTITUTE FOR INFECTION AND IMMUNITY	Australia	Oceania	['missing']	['missing']	0.321846348403414	SRR12751332	SRR12751332	['missing']	['missing']	663	G	T	G>T	orf1a	NSP1	GGC	GTC	398	398	133	G	V	G663T;G133V;orf1a;NSP1	FALSE	FALSE	No	FALSE	Non-Synonymous	NA	TRUE	TRUE	FALSE	FALSE	FALSE	FALSE	FALSE	FALSE	FALSE	133	2	NSP1:G133V
SRR12751332	945	2	0	0.0	0.0	0	0.0	0.0	5800	59.99	59.99	344	60.0	60.0	0	NA	NA	NA	NA	6144	6144	122	0.3546511627906977	222	0.6453488372093024	344	0.0559895833333333	SRR12751332	4194.50540079591	901	2420	AMPLICON	ILLUMINA	2020-07-22	Severe acute respiratory syndrome coronavirus 2	PAIRED	THE PETER DOHERTY INSTITUTE FOR INFECTION AND IMMUNITY	Australia	Oceania	['missing']	['missing']	0.0559895833333333	SRR12751332	SRR12751332	['missing']	['missing']	945	G	T	G>T	orf1a	NSP2	GGT	GTT	680	140	47	G	V	G945T;G47V;orf1a;NSP2	FALSE	FALSE	No	FALSE	Non-Synonymous	NA	TRUE	TRUE	FALSE	FALSE	FALSE	FALSE	FALSE	FALSE	FALSE	227	2	NSP2:G47V
SRR12751332	1163	3	28	60.0	35.71	8	60.0	60.0	0	0.0	0.0	7449	60.0	60.0	0	NA	NA	NA	NA	7485	7485	3397	0.4560343670291314	4052	0.5439656329708685	7449	0.995190380761523	SRR12751332	4194.50540079591	901	2420	AMPLICON	ILLUMINA	2020-07-22	Severe acute respiratory syndrome coronavirus 2	PAIRED	THE PETER DOHERTY INSTITUTE FOR INFECTION AND IMMUNITY	Australia	Oceania	['missing']	['missing']	0.995190380761523	SRR12751332	SRR12751332	['missing']	['missing']	1163	A	T	A>T	orf1a	NSP2	ATT	TTT	898	358	120	I	F	A1163T;I120F;orf1a;NSP2	FALSE	FALSE	Yes	FALSE	Non-Synonymous	NA	TRUE	TRUE	FALSE	FALSE	FALSE	FALSE	FALSE	FALSE	FALSE	300	2	NSP2:I120F
SRR12751332	1406	3	0	0.0	0.0	4	60.0	60.0	2790	60.0	60.0	534	60.0	60.0	0	NA	NA	NA	NA	3388	3388	314	0.5880149812734082	220	0.41198501872659177	534	0.157615112160567	SRR12751332	4194.50540079591	901	2420	AMPLICON	ILLUMINA	2020-07-22	Severe acute respiratory syndrome coronavirus 2	PAIRED	THE PETER DOHERTY INSTITUTE FOR INFECTION AND IMMUNITY	Australia	Oceania	['missing']	['missing']	0.157615112160567	SRR12751332	SRR12751332	['missing']	['missing']	1406	G	T	G>T	orf1a	NSP2	GAG	TAG	1141	601	201	E	Stop	G1406T;E201Stop;orf1a;NSP2	TRUE	FALSE	No	NA	Nonsense	NA	TRUE	TRUE	FALSE	FALSE	FALSE	FALSE	TRUE	FALSE	FALSE	381	2	NSP2:E201Stop
SRR12751332	1488	3	0	0.0	0.0	20	60.0	60.0	2984	60.0	60.0	732	60.0	60.0	0	NA	NA	NA	NA	3736	3736	326	0.4453551912568306	406	0.5546448087431693	732	0.19593147751606	SRR12751332	4194.50540079591	901	2420	AMPLICON	ILLUMINA	2020-07-22	Severe acute respiratory syndrome coronavirus 2	PAIRED	THE PETER DOHERTY INSTITUTE FOR INFECTION AND IMMUNITY	Australia	Oceania	['missing']	['missing']	0.19593147751606	SRR12751332	SRR12751332	['missing']	['missing']	1488	G	T	G>T	orf1a	NSP2	GGC	GTC	1223	683	228	G	V	G1488T;G228V;orf1a;NSP2	FALSE	FALSE	No	FALSE	Non-Synonymous	NA	TRUE	FALSE	FALSE	FALSE	FALSE	FALSE	FALSE	FALSE	FALSE	408	2	NSP2:G228V
SRR12751332	1589	3	0	0.0	0.0	2	60.0	60.0	1244	60.0	60.0	78	60.0	60.0	0	NA	NA	NA	NA	1340	1340	16	0.20512820512820512	62	0.7948717948717948	78	0.0582089552238806	SRR12751332	4194.50540079591	901	2420	AMPLICON	ILLUMINA	2020-07-22	Severe acute respiratory syndrome coronavirus 2	PAIRED	THE PETER DOHERTY INSTITUTE FOR INFECTION AND IMMUNITY	Australia	Oceania	['missing']	['missing']	0.0582089552238806	SRR12751332	SRR12751332	['missing']	['missing']	1589	G	T	G>T	orf1a	NSP2	GGT	TGT	1324	784	262	G	C	G1589T;G262C;orf1a;NSP2	FALSE	FALSE	No	FALSE	Non-Synonymous	NA	TRUE	TRUE	FALSE	FALSE	FALSE	FALSE	TRUE	TRUE	FALSE	442	2	NSP2:G262C
SRR12751332	2036	3	0	0.0	0.0	28	60.0	60.0	1190	60.0	60.0	990	60.0	60.0	0	NA	NA	NA	NA	2210	2210	618	0.6242424242424243	372	0.37575757575757573	990	0.447963800904977	SRR12751332	4194.50540079591	901	2420	AMPLICON	ILLUMINA	2020-07-22	Severe acute respiratory syndrome coronavirus 2	PAIRED	THE PETER DOHERTY INSTITUTE FOR INFECTION AND IMMUNITY	Australia	Oceania	['missing']	['missing']	0.447963800904977	SRR12751332	SRR12751332	['missing']	['missing']	2036	G	T	G>T	orf1a	NSP2	GCT	TCT	1771	1231	411	A	S	G2036T;A411S;orf1a;NSP2	FALSE	FALSE	No	FALSE	Non-Synonymous	NA	TRUE	TRUE	FALSE	FALSE	FALSE	FALSE	FALSE	FALSE	FALSE	591	2	NSP2:A411S
SRR12751332	2101	3	0	0.0	0.0	6	60.0	60.0	2324	60.0	60.0	328	60.0	60.0	0	NA	NA	NA	NA	2658	2658	164	0.5	164	0.5	328	0.123401053423627	SRR12751332	4194.50540079591	901	2420	AMPLICON	ILLUMINA	2020-07-22	Severe acute respiratory syndrome coronavirus 2	PAIRED	THE PETER DOHERTY INSTITUTE FOR INFECTION AND IMMUNITY	Australia	Oceania	['missing']	['missing']	0.123401053423627	SRR12751332	SRR12751332	['missing']	['missing']	2101	G	T	G>T	orf1a	NSP2	TGG	TGT	1836	1296	432	W	C	G2101T;W432C;orf1a;NSP2	FALSE	FALSE	No	FALSE	Non-Synonymous	NA	TRUE	TRUE	FALSE	FALSE	FALSE	FALSE	FALSE	FALSE	FALSE	612	2	NSP2:W432C
SRR12751332	2247	3	0	0.0	0.0	2	60.0	60.0	1312	60.0	60.0	196	60.0	60.0	0	NA	NA	NA	NA	1510	1510	166	0.8469387755102041	30	0.15306122448979592	196	0.129801324503311	SRR12751332	4194.50540079591	901	2420	AMPLICON	ILLUMINA	2020-07-22	Severe acute respiratory syndrome coronavirus 2	PAIRED	THE PETER DOHERTY INSTITUTE FOR INFECTION AND IMMUNITY	Australia	Oceania	['missing']	['missing']	0.129801324503311	SRR12751332	SRR12751332	['missing']	['missing']	2247	G	T	G>T	orf1a	NSP2	GGT	GTT	1982	1442	481	G	V	G2247T;G481V;orf1a;NSP2	FALSE	FALSE	No	FALSE	Non-Synonymous	NA	TRUE	TRUE	FALSE	FALSE	FALSE	FALSE	FALSE	FALSE	FALSE	661	2	NSP2:G481V
SRR12751332	2250	3	0	0.0	0.0	6	60.0	60.0	1484	60.0	60.0	112	60.0	60.0	0	NA	NA	NA	NA	1602	1602	90	0.8035714285714286	22	0.19642857142857142	112	0.0699126092384519	SRR12751332	4194.50540079591	901	2420	AMPLICON	ILLUMINA	2020-07-22	Severe acute respiratory syndrome coronavirus 2	PAIRED	THE PETER DOHERTY INSTITUTE FOR INFECTION AND IMMUNITY	Australia	Oceania	['missing']	['missing']	0.0699126092384519	SRR12751332	SRR12751332	['missing']	['missing']	2250	G	T	G>T	orf1a	NSP2	GGA	GTA	1985	1445	482	G	V	G2250T;G482V;orf1a;NSP2	FALSE	FALSE	No	FALSE	Non-Synonymous	NA	TRUE	TRUE	FALSE	FALSE	FALSE	FALSE	FALSE	FALSE	FALSE	662	2	NSP2:G482V
SRR12751332	2381	4	4	60.0	34.0	26	60.0	60.0	4308	60.0	60.0	486	60.0	60.0	0	NA	NA	NA	NA	4924	4924	244	0.5020576131687243	242	0.49794238683127573	486	0.0987002437043054	SRR12751332	4194.50540079591	901	2420	AMPLICON	ILLUMINA	2020-07-22	Severe acute respiratory syndrome coronavirus 2	PAIRED	THE PETER DOHERTY INSTITUTE FOR INFECTION AND IMMUNITY	Australia	Oceania	['missing']	['missing']	0.0987002437043054	SRR12751332	SRR12751332	['missing']	['missing']	2381	G	T	G>T	orf1a	NSP2	GGT	TGT	2116	1576	526	G	C	G2381T;G526C;orf1a;NSP2	FALSE	FALSE	No	FALSE	Non-Synonymous	NA	TRUE	TRUE	FALSE	FALSE	FALSE	FALSE	FALSE	FALSE	FALSE	706	2	NSP2:G526C
SRR12751332	2604	4	2	60.0	32.0	8	60.0	60.0	1998	60.0	60.0	1350	60.0	60.0	0	NA	NA	NA	NA	3358	3358	988	0.7318518518518519	362	0.26814814814814814	1350	0.402025014889815	SRR12751332	4194.50540079591	901	2420	AMPLICON	ILLUMINA	2020-07-22	Severe acute respiratory syndrome coronavirus 2	PAIRED	THE PETER DOHERTY INSTITUTE FOR INFECTION AND IMMUNITY	Australia	Oceania	['missing']	['missing']	0.402025014889815	SRR12751332	SRR12751332	['missing']	['missing']	2604	G	T	G>T	orf1a	NSP2	GGT	GTT	2339	1799	600	G	V	G2604T;G600V;orf1a;NSP2	FALSE	FALSE	No	FALSE	Non-Synonymous	NA	TRUE	TRUE	FALSE	FALSE	FALSE	FALSE	TRUE	TRUE	FALSE	780	2	NSP2:G600V
SRR12751332	2972	4	9	60.0	36.0	25	60.0	60.0	7122	60.0	60.0	487	60.0	60.0	0	NA	NA	NA	NA	7643	7643	374	0.7679671457905544	113	0.23203285420944558	487	0.0637184351694361	SRR12751332	4194.50540079591	901	2420	AMPLICON	ILLUMINA	2020-07-22	Severe acute respiratory syndrome coronavirus 2	PAIRED	THE PETER DOHERTY INSTITUTE FOR INFECTION AND IMMUNITY	Australia	Oceania	['missing']	['missing']	0.0637184351694361	SRR12751332	SRR12751332	['missing']	['missing']	2972	G	T	G>T	orf1a	NSP3	GCT	TCT	2707	253	85	A	S	G2972T;A85S;orf1a;NSP3	FALSE	FALSE	No	FALSE	Non-Synonymous	NA	TRUE	TRUE	FALSE	FALSE	FALSE	FALSE	TRUE	TRUE	FALSE	903	2	NSP3:A85S
SRR12751332	3146	3	314	60.0	35.19	0	0.0	0.0	4645	60.0	60.0	102	60.0	60.0	0	NA	NA	NA	NA	5061	5061	146	0.46496815286624205	168	0.535031847133758	314	0.0620430744912073	SRR12751332	4194.50540079591	901	2420	AMPLICON	ILLUMINA	2020-07-22	Severe acute respiratory syndrome coronavirus 2	PAIRED	THE PETER DOHERTY INSTITUTE FOR INFECTION AND IMMUNITY	Australia	Oceania	['missing']	['missing']	0.0620430744912073	SRR12751332	SRR12751332	['missing']	['missing']	3146	G	A	G>A	orf1a	NSP3	GAA	AAA	2881	427	143	E	K	G3146A;E143K;orf1a;NSP3	FALSE	FALSE	No	FALSE	Non-Synonymous	NA	TRUE	TRUE	FALSE	FALSE	FALSE	FALSE	TRUE	TRUE	FALSE	961	2	NSP3:E143K
SRR12751332	3251	4	2	60.0	32.0	10	60.0	60.0	7246	60.0	60.0	572	60.0	60.0	0	NA	NA	NA	NA	7830	7830	396	0.6923076923076923	176	0.3076923076923077	572	0.0730523627075351	SRR12751332	4194.50540079591	901	2420	AMPLICON	ILLUMINA	2020-07-22	Severe acute respiratory syndrome coronavirus 2	PAIRED	THE PETER DOHERTY INSTITUTE FOR INFECTION AND IMMUNITY	Australia	Oceania	['missing']	['missing']	0.0730523627075351	SRR12751332	SRR12751332	['missing']	['missing']	3251	G	T	G>T	orf1a	NSP3	GAC	TAC	2986	532	178	D	Y	G3251T;D178Y;orf1a;NSP3	FALSE	FALSE	No	FALSE	Non-Synonymous	NA	TRUE	TRUE	FALSE	FALSE	FALSE	FALSE	TRUE	TRUE	FALSE	996	2	NSP3:D178Y
SRR12751332	3259	4	2	60.0	36.0	14	60.0	60.0	7089	60.0	60.0	724	60.0	60.0	0	NA	NA	NA	NA	7869	7869	472	0.6519337016574586	252	0.34806629834254144	724	0.0920066082094294	SRR12751332	4194.50540079591	901	2420	AMPLICON	ILLUMINA	2020-07-22	Severe acute respiratory syndrome coronavirus 2	PAIRED	THE PETER DOHERTY INSTITUTE FOR INFECTION AND IMMUNITY	Australia	Oceania	['missing']	['missing']	0.0920066082094294	SRR12751332	SRR12751332	['missing']	['missing']	3259	G	T	G>T	orf1a	NSP3	CAG	CAT	2994	540	180	Q	H	G3259T;Q180H;orf1a;NSP3	FALSE	FALSE	No	FALSE	Non-Synonymous	NA	TRUE	TRUE	FALSE	FALSE	FALSE	FALSE	TRUE	TRUE	FALSE	998	2	NSP3:Q180H
SRR12751332	3478	4	8	60.0	36.0	342	60.0	60.0	10	60.0	60.0	4149	60.0	60.0	0	NA	NA	NA	NA	4511	4511	118	0.34502923976608185	224	0.6549707602339181	342	0.0758146752383064	SRR12751332	4194.50540079591	901	2420	AMPLICON	ILLUMINA	2020-07-22	Severe acute respiratory syndrome coronavirus 2	PAIRED	THE PETER DOHERTY INSTITUTE FOR INFECTION AND IMMUNITY	Australia	Oceania	['missing']	['missing']	0.0758146752383064	SRR12751332	SRR12751332	['missing']	['missing']	3478	T	C	T>C	orf1a	NSP3	GTT	GTC	3213	759	253	V	V	T3478C;V253V;orf1a;NSP3	FALSE	FALSE	No	TRUE	Synonymous	NA	TRUE	TRUE	FALSE	FALSE	FALSE	FALSE	FALSE	FALSE	TRUE	1071	2	NSP3:V253V
SRR12751332	3480	2	0	0.0	0.0	4199	60.0	60.0	0	0.0	0.0	232	60.0	60.0	0	NA	NA	NA	NA	4431	4431	60	0.25862068965517243	172	0.7413793103448276	232	0.0523583841119386	SRR12751332	4194.50540079591	901	2420	AMPLICON	ILLUMINA	2020-07-22	Severe acute respiratory syndrome coronavirus 2	PAIRED	THE PETER DOHERTY INSTITUTE FOR INFECTION AND IMMUNITY	Australia	Oceania	['missing']	['missing']	0.0523583841119386	SRR12751332	SRR12751332	['missing']	['missing']	3480	C	T	C>T	orf1a	NSP3	GCA	GTA	3215	761	254	A	V	C3480T;A254V;orf1a;NSP3	FALSE	FALSE	No	FALSE	Non-Synonymous	NA	TRUE	TRUE	FALSE	FALSE	FALSE	FALSE	FALSE	FALSE	TRUE	1072	2	NSP3:A254V
SRR12751332	3482	2	0	0.0	0.0	0	0.0	0.0	3986	60.0	60.0	214	60.0	60.0	0	NA	NA	NA	NA	4204	4204	44	0.205607476635514	170	0.794392523364486	214	0.0509039010466223	SRR12751332	4194.50540079591	901	2420	AMPLICON	ILLUMINA	2020-07-22	Severe acute respiratory syndrome coronavirus 2	PAIRED	THE PETER DOHERTY INSTITUTE FOR INFECTION AND IMMUNITY	Australia	Oceania	['missing']	['missing']	0.0509039010466223	SRR12751332	SRR12751332	['missing']	['missing']	3482	G	T	G>T	orf1a	NSP3	GGA	TGA	3217	763	255	G	Stop	G3482T;G255Stop;orf1a;NSP3	TRUE	FALSE	No	NA	Nonsense	NA	TRUE	TRUE	FALSE	FALSE	FALSE	FALSE	FALSE	FALSE	TRUE	1073	2	NSP3:G255Stop
SRR12751332	3505	4	64	60.0	34.25	2412	60.0	60.0	52	60.0	60.0	178	60.0	60.0	0	NA	NA	NA	NA	2866	2866	56	0.3146067415730337	122	0.6853932584269663	178	0.0621074668527565	SRR12751332	4194.50540079591	901	2420	AMPLICON	ILLUMINA	2020-07-22	Severe acute respiratory syndrome coronavirus 2	PAIRED	THE PETER DOHERTY INSTITUTE FOR INFECTION AND IMMUNITY	Australia	Oceania	['missing']	['missing']	0.0621074668527565	SRR12751332	SRR12751332	['missing']	['missing']	3505	C	T	C>T	orf1a	NSP3	AAC	AAT	3240	786	262	N	N	C3505T;N262N;orf1a;NSP3	FALSE	FALSE	No	TRUE	Synonymous	NA	TRUE	TRUE	FALSE	FALSE	FALSE	FALSE	FALSE	FALSE	TRUE	1080	2	NSP3:N262N
SRR12751332	3551	3	14	60.0	35.43	1124	60.0	60.0	0	0.0	0.0	74	60.0	60.0	0	NA	NA	NA	NA	1326	1326	62	0.8378378378378378	12	0.16216216216216217	74	0.0558069381598793	SRR12751332	4194.50540079591	901	2420	AMPLICON	ILLUMINA	2020-07-22	Severe acute respiratory syndrome coronavirus 2	PAIRED	THE PETER DOHERTY INSTITUTE FOR INFECTION AND IMMUNITY	Australia	Oceania	['missing']	['missing']	0.0558069381598793	SRR12751332	SRR12751332	['missing']	['missing']	3551	C	T	C>T	orf1a	NSP3	CCA	TCA	3286	832	278	P	S	C3551T;P278S;orf1a;NSP3	FALSE	FALSE	No	FALSE	Non-Synonymous	NA	TRUE	TRUE	FALSE	FALSE	FALSE	FALSE	TRUE	TRUE	FALSE	1096	2	NSP3:P278S
SRR12751332	3564	4	4	60.0	36.0	26	60.0	60.0	580	60.0	60.0	958	60.0	60.0	0	NA	NA	NA	NA	1568	1568	698	0.7286012526096033	260	0.27139874739039666	958	0.610969387755102	SRR12751332	4194.50540079591	901	2420	AMPLICON	ILLUMINA	2020-07-22	Severe acute respiratory syndrome coronavirus 2	PAIRED	THE PETER DOHERTY INSTITUTE FOR INFECTION AND IMMUNITY	Australia	Oceania	['missing']	['missing']	0.610969387755102	SRR12751332	SRR12751332	['missing']	['missing']	3564	G	T	G>T	orf1a	NSP3	GGT	GTT	3299	845	282	G	V	G3564T;G282V;orf1a;NSP3	FALSE	FALSE	No	FALSE	Non-Synonymous	NA	TRUE	TRUE	FALSE	FALSE	FALSE	FALSE	TRUE	TRUE	FALSE	1100	2	NSP3:G282V
SRR12751332	3731	2	0	0.0	0.0	0	0.0	0.0	1202	60.0	60.0	96	60.0	60.0	0	NA	NA	NA	NA	1298	1298	16	0.16666666666666666	80	0.8333333333333334	96	0.073959938366718	SRR12751332	4194.50540079591	901	2420	AMPLICON	ILLUMINA	2020-07-22	Severe acute respiratory syndrome coronavirus 2	PAIRED	THE PETER DOHERTY INSTITUTE FOR INFECTION AND IMMUNITY	Australia	Oceania	['missing']	['missing']	0.073959938366718	SRR12751332	SRR12751332	['missing']	['missing']	3731	G	T	G>T	orf1a	NSP3	GCT	TCT	3466	1012	338	A	S	G3731T;A338S;orf1a;NSP3	FALSE	FALSE	No	FALSE	Non-Synonymous	NA	TRUE	TRUE	FALSE	FALSE	FALSE	FALSE	TRUE	FALSE	FALSE	1156	2	NSP3:A338S
SRR12751332	3896	2	0	0.0	0.0	0	0.0	0.0	2132	60.0	60.0	206	60.0	60.0	0	NA	NA	NA	NA	2340	2340	170	0.8252427184466019	36	0.17475728155339806	206	0.088034188034188	SRR12751332	4194.50540079591	901	2420	AMPLICON	ILLUMINA	2020-07-22	Severe acute respiratory syndrome coronavirus 2	PAIRED	THE PETER DOHERTY INSTITUTE FOR INFECTION AND IMMUNITY	Australia	Oceania	['missing']	['missing']	0.088034188034188	SRR12751332	SRR12751332	['missing']	['missing']	3896	G	T	G>T	orf1a	NSP3	GTT	TTT	3631	1177	393	V	F	G3896T;V393F;orf1a;NSP3	FALSE	FALSE	No	FALSE	Non-Synonymous	NA	TRUE	TRUE	FALSE	FALSE	FALSE	FALSE	TRUE	TRUE	FALSE	1211	2	NSP3:V393F
SRR12751332	4488	4	4	60.0	36.0	6	60.0	60.0	4276	60.0	60.0	290	59.99	59.99	0	NA	NA	NA	NA	4576	4576	162	0.5586206896551724	128	0.4413793103448276	290	0.0633741258741259	SRR12751332	4194.50540079591	901	2420	AMPLICON	ILLUMINA	2020-07-22	Severe acute respiratory syndrome coronavirus 2	PAIRED	THE PETER DOHERTY INSTITUTE FOR INFECTION AND IMMUNITY	Australia	Oceania	['missing']	['missing']	0.0633741258741259	SRR12751332	SRR12751332	['missing']	['missing']	4488	G	T	G>T	orf1a	NSP3	GGT	GTT	4223	1769	590	G	V	G4488T;G590V;orf1a;NSP3	FALSE	FALSE	No	FALSE	Non-Synonymous	NA	TRUE	TRUE	FALSE	FALSE	FALSE	FALSE	FALSE	FALSE	FALSE	1408	2	NSP3:G590V
SRR12751332	4505	4	66	60.0	34.36	96	60.0	60.0	2540	60.0	60.0	1036	60.0	60.0	0	NA	NA	NA	NA	3740	3740	506	0.48841698841698844	530	0.5115830115830116	1036	0.277005347593583	SRR12751332	4194.50540079591	901	2420	AMPLICON	ILLUMINA	2020-07-22	Severe acute respiratory syndrome coronavirus 2	PAIRED	THE PETER DOHERTY INSTITUTE FOR INFECTION AND IMMUNITY	Australia	Oceania	['missing']	['missing']	0.277005347593583	SRR12751332	SRR12751332	['missing']	['missing']	4505	G	T	G>T	orf1a	NSP3	GGT	TGT	4240	1786	596	G	C	G4505T;G596C;orf1a;NSP3	FALSE	FALSE	No	FALSE	Non-Synonymous	NA	TRUE	TRUE	FALSE	FALSE	FALSE	FALSE	FALSE	FALSE	FALSE	1414	2	NSP3:G596C
SRR12751332	4854	3	0	0.0	0.0	10	60.0	60.0	2328	60.0	60.0	428	60.0	60.0	0	NA	NA	NA	NA	2774	2774	158	0.3691588785046729	270	0.6308411214953271	428	0.154289834174477	SRR12751332	4194.50540079591	901	2420	AMPLICON	ILLUMINA	2020-07-22	Severe acute respiratory syndrome coronavirus 2	PAIRED	THE PETER DOHERTY INSTITUTE FOR INFECTION AND IMMUNITY	Australia	Oceania	['missing']	['missing']	0.154289834174477	SRR12751332	SRR12751332	['missing']	['missing']	4854	G	T	G>T	orf1a	NSP3	AGA	ATA	4589	2135	712	R	I	G4854T;R712I;orf1a;NSP3	FALSE	FALSE	No	FALSE	Non-Synonymous	NA	TRUE	TRUE	FALSE	FALSE	FALSE	FALSE	TRUE	FALSE	FALSE	1530	2	NSP3:R712I
SRR12751332	4856	3	2	60.0	36.0	0	0.0	0.0	2504	60.0	60.0	146	60.0	60.0	0	NA	NA	NA	NA	2668	2668	48	0.3287671232876712	98	0.6712328767123288	146	0.0547226386806597	SRR12751332	4194.50540079591	901	2420	AMPLICON	ILLUMINA	2020-07-22	Severe acute respiratory syndrome coronavirus 2	PAIRED	THE PETER DOHERTY INSTITUTE FOR INFECTION AND IMMUNITY	Australia	Oceania	['missing']	['missing']	0.0547226386806597	SRR12751332	SRR12751332	['missing']	['missing']	4856	G	T	G>T	orf1a	NSP3	GGT	TGT	4591	2137	713	G	C	G4856T;G713C;orf1a;NSP3	FALSE	FALSE	No	FALSE	Non-Synonymous	NA	TRUE	TRUE	FALSE	FALSE	FALSE	FALSE	TRUE	FALSE	FALSE	1531	2	NSP3:G713C
SRR12751332	5140	3	6	60.0	31.67	1444	60.0	60.0	0	0.0	0.0	88	60.0	60.0	0	NA	NA	NA	NA	1592	1592	40	0.45454545454545453	48	0.5454545454545454	88	0.0552763819095477	SRR12751332	4194.50540079591	901	2420	AMPLICON	ILLUMINA	2020-07-22	Severe acute respiratory syndrome coronavirus 2	PAIRED	THE PETER DOHERTY INSTITUTE FOR INFECTION AND IMMUNITY	Australia	Oceania	['missing']	['missing']	0.0552763819095477	SRR12751332	SRR12751332	['missing']	['missing']	5140	C	T	C>T	orf1a	NSP3	GAC	GAT	4875	2421	807	D	D	C5140T;D807D;orf1a;NSP3	FALSE	FALSE	No	TRUE	Synonymous	NA	TRUE	TRUE	FALSE	FALSE	FALSE	FALSE	TRUE	TRUE	FALSE	1625	2	NSP3:D807D
SRR12751332	5155	2	0	0.0	0.0	0	0.0	0.0	1362	60.0	60.0	188	60.0	60.0	0	NA	NA	NA	NA	1566	1566	88	0.46808510638297873	100	0.5319148936170213	188	0.120051085568327	SRR12751332	4194.50540079591	901	2420	AMPLICON	ILLUMINA	2020-07-22	Severe acute respiratory syndrome coronavirus 2	PAIRED	THE PETER DOHERTY INSTITUTE FOR INFECTION AND IMMUNITY	Australia	Oceania	['missing']	['missing']	0.120051085568327	SRR12751332	SRR12751332	['missing']	['missing']	5155	G	T	G>T	orf1a	NSP3	GAG	GAT	4890	2436	812	E	D	G5155T;E812D;orf1a;NSP3	FALSE	FALSE	No	FALSE	Non-Synonymous	NA	TRUE	TRUE	FALSE	FALSE	FALSE	FALSE	TRUE	TRUE	FALSE	1630	2	NSP3:E812D
SRR12751332	5196	2	0	0.0	0.0	0	0.0	0.0	1316	60.0	60.0	288	60.0	60.0	0	NA	NA	NA	NA	1622	1622	128	0.4444444444444444	160	0.5555555555555556	288	0.177558569667078	SRR12751332	4194.50540079591	901	2420	AMPLICON	ILLUMINA	2020-07-22	Severe acute respiratory syndrome coronavirus 2	PAIRED	THE PETER DOHERTY INSTITUTE FOR INFECTION AND IMMUNITY	Australia	Oceania	['missing']	['missing']	0.177558569667078	SRR12751332	SRR12751332	['missing']	['missing']	5196	G	T	G>T	orf1a	NSP3	GGT	GTT	4931	2477	826	G	V	G5196T;G826V;orf1a;NSP3	FALSE	FALSE	No	FALSE	Non-Synonymous	NA	TRUE	TRUE	FALSE	FALSE	FALSE	FALSE	TRUE	TRUE	FALSE	1644	2	NSP3:G826V
SRR12751332	5200	3	0	0.0	0.0	6	60.0	60.0	1484	60.0	60.0	182	60.0	60.0	0	NA	NA	NA	NA	1672	1672	74	0.4065934065934066	108	0.5934065934065934	182	0.108851674641148	SRR12751332	4194.50540079591	901	2420	AMPLICON	ILLUMINA	2020-07-22	Severe acute respiratory syndrome coronavirus 2	PAIRED	THE PETER DOHERTY INSTITUTE FOR INFECTION AND IMMUNITY	Australia	Oceania	['missing']	['missing']	0.108851674641148	SRR12751332	SRR12751332	['missing']	['missing']	5200	G	T	G>T	orf1a	NSP3	AGG	AGT	4935	2481	827	R	S	G5200T;R827S;orf1a;NSP3	FALSE	FALSE	No	FALSE	Non-Synonymous	NA	TRUE	TRUE	FALSE	FALSE	FALSE	FALSE	FALSE	FALSE	FALSE	1645	2	NSP3:R827S
SRR12751332	5221	4	2	60.0	36.0	1226	60.0	60.0	4	60.0	60.0	82	60.0	60.0	0	NA	NA	NA	NA	1384	1384	36	0.43902439024390244	46	0.5609756097560976	82	0.0592485549132948	SRR12751332	4194.50540079591	901	2420	AMPLICON	ILLUMINA	2020-07-22	Severe acute respiratory syndrome coronavirus 2	PAIRED	THE PETER DOHERTY INSTITUTE FOR INFECTION AND IMMUNITY	Australia	Oceania	['missing']	['missing']	0.0592485549132948	SRR12751332	SRR12751332	['missing']	['missing']	5221	C	T	C>T	orf1a	NSP3	CAC	CAT	4956	2502	834	H	H	C5221T;H834H;orf1a;NSP3	FALSE	FALSE	No	TRUE	Synonymous	NA	TRUE	TRUE	FALSE	FALSE	FALSE	FALSE	FALSE	FALSE	FALSE	1652	2	NSP3:H834H
SRR12751332	5233	4	240	60.0	35.8	4	60.0	60.0	1000	60.0	60.0	52	60.0	60.0	0	NA	NA	NA	NA	1296	1296	84	0.35	156	0.65	240	0.185185185185185	SRR12751332	4194.50540079591	901	2420	AMPLICON	ILLUMINA	2020-07-22	Severe acute respiratory syndrome coronavirus 2	PAIRED	THE PETER DOHERTY INSTITUTE FOR INFECTION AND IMMUNITY	Australia	Oceania	['missing']	['missing']	0.185185185185185	SRR12751332	SRR12751332	['missing']	['missing']	5233	G	A	G>A	orf1a	NSP3	TGG	TGA	4968	2514	838	W	Stop	G5233A;W838Stop;orf1a;NSP3	TRUE	FALSE	No	NA	Nonsense	NA	TRUE	FALSE	FALSE	FALSE	FALSE	FALSE	FALSE	FALSE	FALSE	1656	2	NSP3:W838Stop
SRR12751332	5365	2	0	0.0	0.0	1140	60.0	60.0	0	0.0	0.0	80	60.0	60.0	0	NA	NA	NA	NA	1224	1224	54	0.675	26	0.325	80	0.065359477124183	SRR12751332	4194.50540079591	901	2420	AMPLICON	ILLUMINA	2020-07-22	Severe acute respiratory syndrome coronavirus 2	PAIRED	THE PETER DOHERTY INSTITUTE FOR INFECTION AND IMMUNITY	Australia	Oceania	['missing']	['missing']	0.065359477124183	SRR12751332	SRR12751332	['missing']	['missing']	5365	C	T	C>T	orf1a	NSP3	TAC	TAT	5100	2646	882	Y	Y	C5365T;Y882Y;orf1a;NSP3	FALSE	FALSE	No	TRUE	Synonymous	NA	TRUE	FALSE	FALSE	FALSE	FALSE	FALSE	FALSE	FALSE	FALSE	1700	2	NSP3:Y882Y
SRR12751332	5375	3	0	0.0	0.0	18	60.0	60.0	1130	60.0	60.0	212	60.0	60.0	0	NA	NA	NA	NA	1360	1360	166	0.7830188679245284	46	0.2169811320754717	212	0.155882352941176	SRR12751332	4194.50540079591	901	2420	AMPLICON	ILLUMINA	2020-07-22	Severe acute respiratory syndrome coronavirus 2	PAIRED	THE PETER DOHERTY INSTITUTE FOR INFECTION AND IMMUNITY	Australia	Oceania	['missing']	['missing']	0.155882352941176	SRR12751332	SRR12751332	['missing']	['missing']	5375	G	T	G>T	orf1a	NSP3	GCT	TCT	5110	2656	886	A	S	G5375T;A886S;orf1a;NSP3	FALSE	FALSE	No	FALSE	Non-Synonymous	NA	TRUE	TRUE	FALSE	FALSE	FALSE	FALSE	FALSE	FALSE	FALSE	1704	2	NSP3:A886S
SRR12751332	5617	2	0	0.0	0.0	0	0.0	0.0	476	59.98	59.98	50	60.0	60.0	0	NA	NA	NA	NA	526	526	6	0.12	44	0.88	50	0.0950570342205323	SRR12751332	4194.50540079591	901	2420	AMPLICON	ILLUMINA	2020-07-22	Severe acute respiratory syndrome coronavirus 2	PAIRED	THE PETER DOHERTY INSTITUTE FOR INFECTION AND IMMUNITY	Australia	Oceania	['missing']	['missing']	0.0950570342205323	SRR12751332	SRR12751332	['missing']	['missing']	5617	G	T	G>T	orf1a	NSP3	CAG	CAT	5352	2898	966	Q	H	G5617T;Q966H;orf1a;NSP3	FALSE	FALSE	No	FALSE	Non-Synonymous	NA	TRUE	TRUE	FALSE	FALSE	FALSE	FALSE	FALSE	FALSE	FALSE	1784	2	NSP3:Q966H
SRR12751332	5668	2	0	0.0	0.0	0	0.0	0.0	108	60.0	60.0	6	60.0	60.0	0	NA	NA	NA	NA	114	114	4	0.6666666666666666	2	0.3333333333333333	6	0.0526315789473684	SRR12751332	4194.50540079591	901	2420	AMPLICON	ILLUMINA	2020-07-22	Severe acute respiratory syndrome coronavirus 2	PAIRED	THE PETER DOHERTY INSTITUTE FOR INFECTION AND IMMUNITY	Australia	Oceania	['missing']	['missing']	0.0526315789473684	SRR12751332	SRR12751332	['missing']	['missing']	5668	G	T	G>T	orf1a	NSP3	GAG	GAT	5403	2949	983	E	D	G5668T;E983D;orf1a;NSP3	FALSE	FALSE	No	FALSE	Non-Synonymous	NA	TRUE	FALSE	FALSE	FALSE	FALSE	FALSE	FALSE	FALSE	FALSE	1801	2	NSP3:E983D
SRR12751332	5704	2	0	0.0	0.0	0	0.0	0.0	142	60.0	60.0	8	60.0	60.0	0	NA	NA	NA	NA	150	150	4	0.5	4	0.5	8	0.0533333333333333	SRR12751332	4194.50540079591	901	2420	AMPLICON	ILLUMINA	2020-07-22	Severe acute respiratory syndrome coronavirus 2	PAIRED	THE PETER DOHERTY INSTITUTE FOR INFECTION AND IMMUNITY	Australia	Oceania	['missing']	['missing']	0.0533333333333333	SRR12751332	SRR12751332	['missing']	['missing']	5704	G	T	G>T	orf1a	NSP3	CAG	CAT	5439	2985	995	Q	H	G5704T;Q995H;orf1a;NSP3	FALSE	FALSE	No	FALSE	Non-Synonymous	NA	TRUE	FALSE	FALSE	FALSE	FALSE	FALSE	FALSE	FALSE	FALSE	1813	2	NSP3:Q995H
SRR12751332	5743	2	0	0.0	0.0	10	60.0	60.0	136	60.0	60.0	0	0.0	0.0	0	NA	NA	NA	NA	146	146	6	0.6	4	0.4	10	0.0684931506849315	SRR12751332	4194.50540079591	901	2420	AMPLICON	ILLUMINA	2020-07-22	Severe acute respiratory syndrome coronavirus 2	PAIRED	THE PETER DOHERTY INSTITUTE FOR INFECTION AND IMMUNITY	Australia	Oceania	['missing']	['missing']	0.0684931506849315	SRR12751332	SRR12751332	['missing']	['missing']	5743	G	C	G>C	orf1a	NSP3	GAG	GAC	5478	3024	1008	E	D	G5743C;E1008D;orf1a;NSP3	FALSE	FALSE	No	FALSE	Non-Synonymous	NA	TRUE	TRUE	FALSE	FALSE	FALSE	FALSE	TRUE	TRUE	FALSE	1826	2	NSP3:E1008D
SRR12751332	5744	2	0	0.0	0.0	10	60.0	60.0	0	0.0	0.0	122	60.0	60.0	0	NA	NA	NA	NA	132	132	6	0.6	4	0.4	10	0.0757575757575758	SRR12751332	4194.50540079591	901	2420	AMPLICON	ILLUMINA	2020-07-22	Severe acute respiratory syndrome coronavirus 2	PAIRED	THE PETER DOHERTY INSTITUTE FOR INFECTION AND IMMUNITY	Australia	Oceania	['missing']	['missing']	0.0757575757575758	SRR12751332	SRR12751332	['missing']	['missing']	5744	T	C	T>C	orf1a	NSP3	TAC	CAC	5479	3025	1009	Y	H	T5744C;Y1009H;orf1a;NSP3	FALSE	FALSE	No	FALSE	Non-Synonymous	NA	TRUE	TRUE	FALSE	FALSE	FALSE	FALSE	TRUE	TRUE	FALSE	1827	2	NSP3:Y1009H
SRR12751332	5796	2	0	0.0	0.0	116	60.0	60.0	0	0.0	0.0	24	60.0	60.0	0	NA	NA	NA	NA	140	140	12	0.5	12	0.5	24	0.171428571428571	SRR12751332	4194.50540079591	901	2420	AMPLICON	ILLUMINA	2020-07-22	Severe acute respiratory syndrome coronavirus 2	PAIRED	THE PETER DOHERTY INSTITUTE FOR INFECTION AND IMMUNITY	Australia	Oceania	['missing']	['missing']	0.171428571428571	SRR12751332	SRR12751332	['missing']	['missing']	5796	C	T	C>T	orf1a	NSP3	ACT	ATT	5531	3077	1026	T	I	C5796T;T1026I;orf1a;NSP3	FALSE	FALSE	No	FALSE	Non-Synonymous	NA	TRUE	FALSE	FALSE	FALSE	FALSE	FALSE	FALSE	FALSE	FALSE	1844	2	NSP3:T1026I
SRR12751332	5810	2	0	0.0	0.0	0	0.0	0.0	118	60.0	60.0	8	60.0	60.0	0	NA	NA	NA	NA	126	126	6	0.75	2	0.25	8	0.0634920634920635	SRR12751332	4194.50540079591	901	2420	AMPLICON	ILLUMINA	2020-07-22	Severe acute respiratory syndrome coronavirus 2	PAIRED	THE PETER DOHERTY INSTITUTE FOR INFECTION AND IMMUNITY	Australia	Oceania	['missing']	['missing']	0.0634920634920635	SRR12751332	SRR12751332	['missing']	['missing']	5810	G	T	G>T	orf1a	NSP3	GAC	TAC	5545	3091	1031	D	Y	G5810T;D1031Y;orf1a;NSP3	FALSE	FALSE	No	FALSE	Non-Synonymous	NA	TRUE	FALSE	FALSE	FALSE	FALSE	FALSE	FALSE	FALSE	FALSE	1849	2	NSP3:D1031Y
SRR12751332	5826	2	0	0.0	0.0	94	60.0	60.0	0	0.0	0.0	12	60.0	60.0	0	NA	NA	NA	NA	108	108	8	0.6666666666666666	4	0.3333333333333333	12	0.111111111111111	SRR12751332	4194.50540079591	901	2420	AMPLICON	ILLUMINA	2020-07-22	Severe acute respiratory syndrome coronavirus 2	PAIRED	THE PETER DOHERTY INSTITUTE FOR INFECTION AND IMMUNITY	Australia	Oceania	['missing']	['missing']	0.111111111111111	SRR12751332	SRR12751332	['missing']	['missing']	5826	C	T	C>T	orf1a	NSP3	ACA	ATA	5561	3107	1036	T	I	C5826T;T1036I;orf1a;NSP3	FALSE	FALSE	No	FALSE	Non-Synonymous	NA	TRUE	TRUE	FALSE	FALSE	FALSE	FALSE	FALSE	FALSE	FALSE	1854	2	NSP3:T1036I
SRR12751332	5847	2	0	0.0	0.0	0	0.0	0.0	60	60.0	60.0	46	60.0	60.0	0	NA	NA	NA	NA	106	106	22	0.4782608695652174	24	0.5217391304347826	46	0.433962264150943	SRR12751332	4194.50540079591	901	2420	AMPLICON	ILLUMINA	2020-07-22	Severe acute respiratory syndrome coronavirus 2	PAIRED	THE PETER DOHERTY INSTITUTE FOR INFECTION AND IMMUNITY	Australia	Oceania	['missing']	['missing']	0.433962264150943	SRR12751332	SRR12751332	['missing']	['missing']	5847	G	T	G>T	orf1a	NSP3	GGT	GTT	5582	3128	1043	G	V	G5847T;G1043V;orf1a;NSP3	FALSE	FALSE	No	FALSE	Non-Synonymous	NA	TRUE	TRUE	FALSE	FALSE	FALSE	FALSE	TRUE	TRUE	FALSE	1861	2	NSP3:G1043V
SRR12751332	6170	4	2	60.0	36.0	6	60.0	60.0	1614	60.0	60.0	120	60.0	60.0	0	NA	NA	NA	NA	1742	1742	34	0.2833333333333333	86	0.7166666666666667	120	0.068886337543054	SRR12751332	4194.50540079591	901	2420	AMPLICON	ILLUMINA	2020-07-22	Severe acute respiratory syndrome coronavirus 2	PAIRED	THE PETER DOHERTY INSTITUTE FOR INFECTION AND IMMUNITY	Australia	Oceania	['missing']	['missing']	0.068886337543054	SRR12751332	SRR12751332	['missing']	['missing']	6170	G	T	G>T	orf1a	NSP3	GCT	TCT	5905	3451	1151	A	S	G6170T;A1151S;orf1a;NSP3	FALSE	FALSE	No	FALSE	Non-Synonymous	NA	TRUE	TRUE	FALSE	TRUE	FALSE	FALSE	FALSE	FALSE	FALSE	1969	2	NSP3:A1151S
SRR12751332	6404	3	0	0.0	0.0	14	60.0	60.0	2166	60.0	60.0	124	60.0	60.0	0	NA	NA	NA	NA	2348	2348	42	0.3387096774193548	82	0.6612903225806451	124	0.0528109028960818	SRR12751332	4194.50540079591	901	2420	AMPLICON	ILLUMINA	2020-07-22	Severe acute respiratory syndrome coronavirus 2	PAIRED	THE PETER DOHERTY INSTITUTE FOR INFECTION AND IMMUNITY	Australia	Oceania	['missing']	['missing']	0.0528109028960818	SRR12751332	SRR12751332	['missing']	['missing']	6404	G	T	G>T	orf1a	NSP3	GTC	TTC	6139	3685	1229	V	F	G6404T;V1229F;orf1a;NSP3	FALSE	FALSE	No	FALSE	Non-Synonymous	NA	TRUE	TRUE	FALSE	FALSE	FALSE	FALSE	TRUE	TRUE	FALSE	2047	2	NSP3:V1229F
SRR12751332	6468	4	4	60.0	36.0	822	60.0	60.0	14	60.0	60.0	162	60.0	60.0	0	NA	NA	NA	NA	1054	1054	24	0.14814814814814814	138	0.8518518518518519	162	0.153700189753321	SRR12751332	4194.50540079591	901	2420	AMPLICON	ILLUMINA	2020-07-22	Severe acute respiratory syndrome coronavirus 2	PAIRED	THE PETER DOHERTY INSTITUTE FOR INFECTION AND IMMUNITY	Australia	Oceania	['missing']	['missing']	0.153700189753321	SRR12751332	SRR12751332	['missing']	['missing']	6468	C	T	C>T	orf1a	NSP3	ACT	ATT	6203	3749	1250	T	I	C6468T;T1250I;orf1a;NSP3	FALSE	FALSE	No	FALSE	Non-Synonymous	NA	TRUE	FALSE	FALSE	FALSE	FALSE	FALSE	FALSE	FALSE	FALSE	2068	2	NSP3:T1250I
SRR12751332	6483	4	2	60.0	32.0	6	60.0	60.0	616	60.0	60.0	298	60.0	60.0	0	NA	NA	NA	NA	922	922	54	0.18120805369127516	244	0.8187919463087249	298	0.323210412147505	SRR12751332	4194.50540079591	901	2420	AMPLICON	ILLUMINA	2020-07-22	Severe acute respiratory syndrome coronavirus 2	PAIRED	THE PETER DOHERTY INSTITUTE FOR INFECTION AND IMMUNITY	Australia	Oceania	['missing']	['missing']	0.323210412147505	SRR12751332	SRR12751332	['missing']	['missing']	6483	G	T	G>T	orf1a	NSP3	GGA	GTA	6218	3764	1255	G	V	G6483T;G1255V;orf1a;NSP3	FALSE	FALSE	No	FALSE	Non-Synonymous	NA	TRUE	TRUE	FALSE	FALSE	FALSE	FALSE	TRUE	TRUE	FALSE	2073	2	NSP3:G1255V
SRR12751332	6804	4	4	60.0	36.0	2	60.0	60.0	4498	60.0	60.0	916	60.0	60.0	0	NA	NA	NA	NA	5452	5452	466	0.5087336244541485	450	0.4912663755458515	916	0.168011738811445	SRR12751332	4194.50540079591	901	2420	AMPLICON	ILLUMINA	2020-07-22	Severe acute respiratory syndrome coronavirus 2	PAIRED	THE PETER DOHERTY INSTITUTE FOR INFECTION AND IMMUNITY	Australia	Oceania	['missing']	['missing']	0.168011738811445	SRR12751332	SRR12751332	['missing']	['missing']	6804	G	T	G>T	orf1a	NSP3	TGT	TTT	6539	4085	1362	C	F	G6804T;C1362F;orf1a;NSP3	FALSE	FALSE	No	FALSE	Non-Synonymous	NA	TRUE	FALSE	FALSE	FALSE	FALSE	FALSE	FALSE	FALSE	FALSE	2180	2	NSP3:C1362F
SRR12751332	7017	3	0	0.0	0.0	16	60.0	60.0	2754	60.0	60.0	406	60.0	60.0	0	NA	NA	NA	NA	3178	3178	124	0.3054187192118227	282	0.6945812807881774	406	0.127753303964758	SRR12751332	4194.50540079591	901	2420	AMPLICON	ILLUMINA	2020-07-22	Severe acute respiratory syndrome coronavirus 2	PAIRED	THE PETER DOHERTY INSTITUTE FOR INFECTION AND IMMUNITY	Australia	Oceania	['missing']	['missing']	0.127753303964758	SRR12751332	SRR12751332	['missing']	['missing']	7017	G	T	G>T	orf1a	NSP3	GGT	GTT	6752	4298	1433	G	V	G7017T;G1433V;orf1a;NSP3	FALSE	FALSE	No	FALSE	Non-Synonymous	NA	TRUE	TRUE	FALSE	FALSE	FALSE	FALSE	FALSE	FALSE	FALSE	2251	2	NSP3:G1433V
SRR12751332	7038	3	0	0.0	0.0	52	60.0	60.0	1254	60.0	60.0	1172	60.0	60.0	0	NA	NA	NA	NA	2478	2478	348	0.29692832764505117	824	0.7030716723549488	1172	0.472962066182405	SRR12751332	4194.50540079591	901	2420	AMPLICON	ILLUMINA	2020-07-22	Severe acute respiratory syndrome coronavirus 2	PAIRED	THE PETER DOHERTY INSTITUTE FOR INFECTION AND IMMUNITY	Australia	Oceania	['missing']	['missing']	0.472962066182405	SRR12751332	SRR12751332	['missing']	['missing']	7038	G	T	G>T	orf1a	NSP3	GGC	GTC	6773	4319	1440	G	V	G7038T;G1440V;orf1a;NSP3	FALSE	FALSE	No	FALSE	Non-Synonymous	NA	TRUE	TRUE	FALSE	FALSE	FALSE	FALSE	TRUE	TRUE	FALSE	2258	2	NSP3:G1440V
SRR12751332	7194	4	4	60.0	36.0	1128	60.0	60.0	2	60.0	60.0	152	60.0	60.0	0	NA	NA	NA	NA	1474	1474	90	0.5921052631578947	62	0.40789473684210525	152	0.103120759837178	SRR12751332	4194.50540079591	901	2420	AMPLICON	ILLUMINA	2020-07-22	Severe acute respiratory syndrome coronavirus 2	PAIRED	THE PETER DOHERTY INSTITUTE FOR INFECTION AND IMMUNITY	Australia	Oceania	['missing']	['missing']	0.103120759837178	SRR12751332	SRR12751332	['missing']	['missing']	7194	C	T	C>T	orf1a	NSP3	ACC	ATC	6929	4475	1492	T	I	C7194T;T1492I;orf1a;NSP3	FALSE	FALSE	No	FALSE	Non-Synonymous	NA	TRUE	TRUE	FALSE	FALSE	FALSE	FALSE	TRUE	FALSE	FALSE	2310	2	NSP3:T1492I
SRR12751332	7246	2	0	0.0	0.0	0	0.0	0.0	1482	59.99	59.99	272	60.0	60.0	0	NA	NA	NA	NA	1754	1754	122	0.4485294117647059	150	0.5514705882352942	272	0.155074116305587	SRR12751332	4194.50540079591	901	2420	AMPLICON	ILLUMINA	2020-07-22	Severe acute respiratory syndrome coronavirus 2	PAIRED	THE PETER DOHERTY INSTITUTE FOR INFECTION AND IMMUNITY	Australia	Oceania	['missing']	['missing']	0.155074116305587	SRR12751332	SRR12751332	['missing']	['missing']	7246	G	T	G>T	orf1a	NSP3	TGG	TGT	6981	4527	1509	W	C	G7246T;W1509C;orf1a;NSP3	FALSE	FALSE	No	FALSE	Non-Synonymous	NA	TRUE	TRUE	FALSE	FALSE	FALSE	FALSE	TRUE	FALSE	FALSE	2327	2	NSP3:W1509C
SRR12751332	7540	3	12	60.0	36.0	3018	60.0	60.0	4	60.0	60.0	0	0.0	0.0	0	NA	NA	NA	NA	3050	3050	1188	0.39363817097415504	1830	0.6063618290258449	3018	0.989508196721312	SRR12751332	4194.50540079591	901	2420	AMPLICON	ILLUMINA	2020-07-22	Severe acute respiratory syndrome coronavirus 2	PAIRED	THE PETER DOHERTY INSTITUTE FOR INFECTION AND IMMUNITY	Australia	Oceania	['missing']	['missing']	0.989508196721312	SRR12751332	SRR12751332	['missing']	['missing']	7540	T	C	T>C	orf1a	NSP3	ACT	ACC	7275	4821	1607	T	T	T7540C;T1607T;orf1a;NSP3	FALSE	FALSE	Yes	TRUE	Synonymous	NA	TRUE	TRUE	FALSE	FALSE	FALSE	FALSE	TRUE	TRUE	TRUE	2425	2	NSP3:T1607T
SRR12751332	7805	3	184	60.0	34.71	0	0.0	0.0	3154	60.0	60.0	30	60.0	60.0	0	NA	NA	NA	NA	3368	3368	106	0.5760869565217391	78	0.42391304347826086	184	0.0546318289786223	SRR12751332	4194.50540079591	901	2420	AMPLICON	ILLUMINA	2020-07-22	Severe acute respiratory syndrome coronavirus 2	PAIRED	THE PETER DOHERTY INSTITUTE FOR INFECTION AND IMMUNITY	Australia	Oceania	['missing']	['missing']	0.0546318289786223	SRR12751332	SRR12751332	['missing']	['missing']	7805	G	A	G>A	orf1a	NSP3	GAA	AAA	7540	5086	1696	E	K	G7805A;E1696K;orf1a;NSP3	FALSE	FALSE	No	FALSE	Non-Synonymous	NA	TRUE	TRUE	FALSE	FALSE	FALSE	FALSE	TRUE	TRUE	FALSE	2514	2	NSP3:E1696K
SRR12751332	8372	4	4	60.0	36.0	34	60.0	60.0	6853	60.0	60.0	870	60.0	60.0	0	NA	NA	NA	NA	7761	7761	650	0.7471264367816092	220	0.25287356321839083	870	0.112098956320062	SRR12751332	4194.50540079591	901	2420	AMPLICON	ILLUMINA	2020-07-22	Severe acute respiratory syndrome coronavirus 2	PAIRED	THE PETER DOHERTY INSTITUTE FOR INFECTION AND IMMUNITY	Australia	Oceania	['missing']	['missing']	0.112098956320062	SRR12751332	SRR12751332	['missing']	['missing']	8372	G	T	G>T	orf1a	NSP3	GTA	TTA	8107	5653	1885	V	L	G8372T;V1885L;orf1a;NSP3	FALSE	FALSE	No	FALSE	Non-Synonymous	NA	TRUE	TRUE	FALSE	TRUE	FALSE	FALSE	FALSE	FALSE	FALSE	2703	2	NSP3:V1885L
SRR12751332	8550	2	0	0.0	0.0	0	0.0	0.0	5056	60.0	60.0	402	60.0	60.0	0	NA	NA	NA	NA	5468	5468	152	0.3781094527363184	250	0.6218905472636815	402	0.0735186539868325	SRR12751332	4194.50540079591	901	2420	AMPLICON	ILLUMINA	2020-07-22	Severe acute respiratory syndrome coronavirus 2	PAIRED	THE PETER DOHERTY INSTITUTE FOR INFECTION AND IMMUNITY	Australia	Oceania	['missing']	['missing']	0.0735186539868325	SRR12751332	SRR12751332	['missing']	['missing']	8550	G	T	G>T	orf1a	NSP3	GGT	GTT	8285	5831	1944	G	V	G8550T;G1944V;orf1a;NSP3	FALSE	FALSE	No	FALSE	Non-Synonymous	NA	TRUE	FALSE	FALSE	FALSE	FALSE	FALSE	FALSE	FALSE	FALSE	2762	2	NSP3:G1944V
SRR12751332	8739	2	0	0.0	0.0	90	60.0	60.0	0	0.0	0.0	8	60.0	60.0	0	NA	NA	NA	NA	100	100	4	0.5	4	0.5	8	0.08	SRR12751332	4194.50540079591	901	2420	AMPLICON	ILLUMINA	2020-07-22	Severe acute respiratory syndrome coronavirus 2	PAIRED	THE PETER DOHERTY INSTITUTE FOR INFECTION AND IMMUNITY	Australia	Oceania	['missing']	['missing']	0.08	SRR12751332	SRR12751332	['missing']	['missing']	8739	C	T	C>T	orf1a	NSP4	ACT	ATT	8474	185	62	T	I	C8739T;T62I;orf1a;NSP4	FALSE	FALSE	No	FALSE	Non-Synonymous	NA	TRUE	TRUE	FALSE	FALSE	FALSE	FALSE	FALSE	FALSE	TRUE	2825	2	NSP4:T62I
SRR12751332	8999	4	2	60.0	36.0	6	60.0	60.0	1706	59.99	59.99	166	60.0	60.0	0	NA	NA	NA	NA	1880	1880	102	0.6144578313253012	64	0.3855421686746988	166	0.0882978723404255	SRR12751332	4194.50540079591	901	2420	AMPLICON	ILLUMINA	2020-07-22	Severe acute respiratory syndrome coronavirus 2	PAIRED	THE PETER DOHERTY INSTITUTE FOR INFECTION AND IMMUNITY	Australia	Oceania	['missing']	['missing']	0.0882978723404255	SRR12751332	SRR12751332	['missing']	['missing']	8999	G	T	G>T	orf1a	NSP4	GCT	TCT	8734	445	149	A	S	G8999T;A149S;orf1a;NSP4	FALSE	FALSE	No	FALSE	Non-Synonymous	NA	TRUE	TRUE	FALSE	FALSE	FALSE	FALSE	TRUE	TRUE	FALSE	2912	2	NSP4:A149S
SRR12751332	9110	4	10	60.0	36.0	2094	60.0	60.0	4	60.0	60.0	144	60.0	60.0	0	NA	NA	NA	NA	2336	2336	60	0.4166666666666667	84	0.5833333333333334	144	0.0616438356164384	SRR12751332	4194.50540079591	901	2420	AMPLICON	ILLUMINA	2020-07-22	Severe acute respiratory syndrome coronavirus 2	PAIRED	THE PETER DOHERTY INSTITUTE FOR INFECTION AND IMMUNITY	Australia	Oceania	['missing']	['missing']	0.0616438356164384	SRR12751332	SRR12751332	['missing']	['missing']	9110	C	T	C>T	orf1a	NSP4	CGC	TGC	8845	556	186	R	C	C9110T;R186C;orf1a;NSP4	FALSE	FALSE	No	FALSE	Non-Synonymous	NA	TRUE	TRUE	FALSE	FALSE	FALSE	FALSE	TRUE	TRUE	FALSE	2949	2	NSP4:R186C
SRR12751332	9141	3	0	0.0	0.0	42	60.0	60.0	1476	60.0	60.0	412	60.0	60.0	0	NA	NA	NA	NA	1930	1930	146	0.35436893203883496	266	0.6456310679611651	412	0.213471502590674	SRR12751332	4194.50540079591	901	2420	AMPLICON	ILLUMINA	2020-07-22	Severe acute respiratory syndrome coronavirus 2	PAIRED	THE PETER DOHERTY INSTITUTE FOR INFECTION AND IMMUNITY	Australia	Oceania	['missing']	['missing']	0.213471502590674	SRR12751332	SRR12751332	['missing']	['missing']	9141	G	T	G>T	orf1a	NSP4	GGC	GTC	8876	587	196	G	V	G9141T;G196V;orf1a;NSP4	FALSE	FALSE	No	FALSE	Non-Synonymous	NA	TRUE	TRUE	FALSE	FALSE	FALSE	FALSE	TRUE	TRUE	FALSE	2959	2	NSP4:G196V
SRR12751332	9249	3	0	0.0	0.0	8	60.0	60.0	942	60.0	60.0	328	60.0	60.0	0	NA	NA	NA	NA	1280	1280	260	0.7926829268292683	68	0.2073170731707317	328	0.25625	SRR12751332	4194.50540079591	901	2420	AMPLICON	ILLUMINA	2020-07-22	Severe acute respiratory syndrome coronavirus 2	PAIRED	THE PETER DOHERTY INSTITUTE FOR INFECTION AND IMMUNITY	Australia	Oceania	['missing']	['missing']	0.25625	SRR12751332	SRR12751332	['missing']	['missing']	9249	G	T	G>T	orf1a	NSP4	GGT	GTT	8984	695	232	G	V	G9249T;G232V;orf1a;NSP4	FALSE	FALSE	No	FALSE	Non-Synonymous	NA	TRUE	TRUE	FALSE	FALSE	FALSE	FALSE	TRUE	TRUE	TRUE	2995	2	NSP4:G232V
SRR12751332	10097	4	26	60.0	35.08	14	60.0	60.0	2176	59.99	59.99	270	60.0	60.0	0	NA	NA	NA	NA	2486	2486	38	0.14074074074074075	232	0.8592592592592593	270	0.108608205953339	SRR12751332	4194.50540079591	901	2420	AMPLICON	ILLUMINA	2020-07-22	Severe acute respiratory syndrome coronavirus 2	PAIRED	THE PETER DOHERTY INSTITUTE FOR INFECTION AND IMMUNITY	Australia	Oceania	['missing']	['missing']	0.108608205953339	SRR12751332	SRR12751332	['missing']	['missing']	10097	G	T	G>T	orf1a	NSP5	GGT	TGT	9832	43	15	G	C	G10097T;G15C;orf1a;NSP5	FALSE	FALSE	No	FALSE	Non-Synonymous	NA	TRUE	TRUE	FALSE	FALSE	FALSE	FALSE	FALSE	FALSE	TRUE	3278	2	NSP5:G15C
SRR12751332	10098	2	0	0.0	0.0	0	0.0	0.0	2204	59.99	59.99	244	60.0	60.0	0	NA	NA	NA	NA	2450	2450	40	0.16393442622950818	204	0.8360655737704918	244	0.0995918367346939	SRR12751332	4194.50540079591	901	2420	AMPLICON	ILLUMINA	2020-07-22	Severe acute respiratory syndrome coronavirus 2	PAIRED	THE PETER DOHERTY INSTITUTE FOR INFECTION AND IMMUNITY	Australia	Oceania	['missing']	['missing']	0.0995918367346939	SRR12751332	SRR12751332	['missing']	['missing']	10098	G	T	G>T	orf1a	NSP5	GGT	GTT	9833	44	15	G	V	G10098T;G15V;orf1a;NSP5	FALSE	FALSE	No	FALSE	Non-Synonymous	NA	TRUE	TRUE	FALSE	FALSE	FALSE	FALSE	FALSE	FALSE	TRUE	3278	2	NSP5:G15V
SRR12751332	10122	3	0	0.0	0.0	2	60.0	60.0	2786	59.99	59.99	152	60.0	60.0	0	NA	NA	NA	NA	2940	2940	88	0.5789473684210527	64	0.42105263157894735	152	0.0517006802721088	SRR12751332	4194.50540079591	901	2420	AMPLICON	ILLUMINA	2020-07-22	Severe acute respiratory syndrome coronavirus 2	PAIRED	THE PETER DOHERTY INSTITUTE FOR INFECTION AND IMMUNITY	Australia	Oceania	['missing']	['missing']	0.0517006802721088	SRR12751332	SRR12751332	['missing']	['missing']	10122	G	T	G>T	orf1a	NSP5	GGT	GTT	9857	68	23	G	V	G10122T;G23V;orf1a;NSP5	FALSE	FALSE	No	FALSE	Non-Synonymous	NA	TRUE	TRUE	FALSE	FALSE	FALSE	FALSE	FALSE	FALSE	TRUE	3286	2	NSP5:G23V
SRR12751332	10157	4	2	60.0	36.0	14	60.0	60.0	2812	59.99	59.99	246	60.0	60.0	0	NA	NA	NA	NA	3092	3092	168	0.6829268292682927	78	0.3170731707317073	246	0.0795601552393273	SRR12751332	4194.50540079591	901	2420	AMPLICON	ILLUMINA	2020-07-22	Severe acute respiratory syndrome coronavirus 2	PAIRED	THE PETER DOHERTY INSTITUTE FOR INFECTION AND IMMUNITY	Australia	Oceania	['missing']	['missing']	0.0795601552393273	SRR12751332	SRR12751332	['missing']	['missing']	10157	G	T	G>T	orf1a	NSP5	GTA	TTA	9892	103	35	V	L	G10157T;V35L;orf1a;NSP5	FALSE	FALSE	No	FALSE	Non-Synonymous	NA	TRUE	TRUE	FALSE	FALSE	FALSE	FALSE	FALSE	FALSE	TRUE	3298	2	NSP5:V35L
SRR12751332	10167	3	2	60.0	36.0	0	0.0	0.0	3116	60.0	60.0	480	59.96	59.96	0	NA	NA	NA	NA	3638	3638	336	0.7	144	0.3	480	0.131940626717977	SRR12751332	4194.50540079591	901	2420	AMPLICON	ILLUMINA	2020-07-22	Severe acute respiratory syndrome coronavirus 2	PAIRED	THE PETER DOHERTY INSTITUTE FOR INFECTION AND IMMUNITY	Australia	Oceania	['missing']	['missing']	0.131940626717977	SRR12751332	SRR12751332	['missing']	['missing']	10167	G	T	G>T	orf1a	NSP5	TGT	TTT	9902	113	38	C	F	G10167T;C38F;orf1a;NSP5	FALSE	FALSE	No	FALSE	Non-Synonymous	NA	TRUE	TRUE	FALSE	FALSE	FALSE	FALSE	FALSE	FALSE	TRUE	3301	2	NSP5:C38F
SRR12751332	10266	2	0	0.0	0.0	0	0.0	0.0	5116	60.0	60.0	710	60.0	60.0	0	NA	NA	NA	NA	5826	5826	348	0.49014084507042255	362	0.5098591549295775	710	0.121867490559561	SRR12751332	4194.50540079591	901	2420	AMPLICON	ILLUMINA	2020-07-22	Severe acute respiratory syndrome coronavirus 2	PAIRED	THE PETER DOHERTY INSTITUTE FOR INFECTION AND IMMUNITY	Australia	Oceania	['missing']	['missing']	0.121867490559561	SRR12751332	SRR12751332	['missing']	['missing']	10266	G	T	G>T	orf1a	NSP5	GGT	GTT	10001	212	71	G	V	G10266T;G71V;orf1a;NSP5	FALSE	FALSE	No	FALSE	Non-Synonymous	NA	TRUE	TRUE	FALSE	TRUE	FALSE	FALSE	FALSE	FALSE	FALSE	3334	2	NSP5:G71V
SRR12751332	10368	3	0	0.0	0.0	12	60.0	60.0	3176	60.0	60.0	322	60.0	60.0	0	NA	NA	NA	NA	3564	3564	132	0.40993788819875776	190	0.5900621118012422	322	0.090347923681257	SRR12751332	4194.50540079591	901	2420	AMPLICON	ILLUMINA	2020-07-22	Severe acute respiratory syndrome coronavirus 2	PAIRED	THE PETER DOHERTY INSTITUTE FOR INFECTION AND IMMUNITY	Australia	Oceania	['missing']	['missing']	0.090347923681257	SRR12751332	SRR12751332	['missing']	['missing']	10368	G	T	G>T	orf1a	NSP5	CGC	CTC	10103	314	105	R	L	G10368T;R105L;orf1a;NSP5	FALSE	FALSE	No	FALSE	Non-Synonymous	NA	TRUE	FALSE	FALSE	FALSE	FALSE	FALSE	FALSE	FALSE	FALSE	3368	2	NSP5:R105L
SRR12751332	10580	3	0	0.0	0.0	50	60.0	60.0	7015	60.0	60.0	416	60.0	60.0	0	NA	NA	NA	NA	7481	7481	232	0.5576923076923077	184	0.4423076923076923	416	0.0556075390990509	SRR12751332	4194.50540079591	901	2420	AMPLICON	ILLUMINA	2020-07-22	Severe acute respiratory syndrome coronavirus 2	PAIRED	THE PETER DOHERTY INSTITUTE FOR INFECTION AND IMMUNITY	Australia	Oceania	['missing']	['missing']	0.0556075390990509	SRR12751332	SRR12751332	['missing']	['missing']	10580	G	T	G>T	orf1a	NSP5	GAC	TAC	10315	526	176	D	Y	G10580T;D176Y;orf1a;NSP5	FALSE	FALSE	No	FALSE	Non-Synonymous	NA	TRUE	TRUE	FALSE	FALSE	FALSE	FALSE	TRUE	FALSE	TRUE	3439	2	NSP5:D176Y
SRR12751332	10675	4	2	60.0	36.0	8	60.0	60.0	4999	60.0	60.0	392	60.0	60.0	0	NA	NA	NA	NA	5403	5403	126	0.32142857142857145	266	0.6785714285714286	392	0.0725522857671664	SRR12751332	4194.50540079591	901	2420	AMPLICON	ILLUMINA	2020-07-22	Severe acute respiratory syndrome coronavirus 2	PAIRED	THE PETER DOHERTY INSTITUTE FOR INFECTION AND IMMUNITY	Australia	Oceania	['missing']	['missing']	0.0725522857671664	SRR12751332	SRR12751332	['missing']	['missing']	10675	G	T	G>T	orf1a	NSP5	TGG	TGT	10410	621	207	W	C	G10675T;W207C;orf1a;NSP5	FALSE	FALSE	No	FALSE	Non-Synonymous	NA	TRUE	TRUE	FALSE	FALSE	FALSE	FALSE	FALSE	FALSE	FALSE	3470	2	NSP5:W207C
SRR12751332	10835	2	0	0.0	0.0	0	0.0	0.0	90	60.0	60.0	10	60.0	60.0	0	NA	NA	NA	NA	100	100	8	0.8	2	0.2	10	0.1	SRR12751332	4194.50540079591	901	2420	AMPLICON	ILLUMINA	2020-07-22	Severe acute respiratory syndrome coronavirus 2	PAIRED	THE PETER DOHERTY INSTITUTE FOR INFECTION AND IMMUNITY	Australia	Oceania	['missing']	['missing']	0.1	SRR12751332	SRR12751332	['missing']	['missing']	10835	G	T	G>T	orf1a	NSP5	GTT	TTT	10570	781	261	V	F	G10835T;V261F;orf1a;NSP5	FALSE	FALSE	No	FALSE	Non-Synonymous	NA	TRUE	TRUE	FALSE	FALSE	FALSE	FALSE	FALSE	TRUE	FALSE	3524	2	NSP5:V261F
SRR12751332	10959	2	0	0.0	0.0	0	0.0	0.0	102	60.0	60.0	10	60.0	60.0	0	NA	NA	NA	NA	112	112	6	0.6	4	0.4	10	0.0892857142857143	SRR12751332	4194.50540079591	901	2420	AMPLICON	ILLUMINA	2020-07-22	Severe acute respiratory syndrome coronavirus 2	PAIRED	THE PETER DOHERTY INSTITUTE FOR INFECTION AND IMMUNITY	Australia	Oceania	['missing']	['missing']	0.0892857142857143	SRR12751332	SRR12751332	['missing']	['missing']	10959	G	T	G>T	orf1a	NSP5	GGT	GTT	10694	905	302	G	V	G10959T;G302V;orf1a;NSP5	FALSE	FALSE	No	FALSE	Non-Synonymous	NA	TRUE	TRUE	FALSE	FALSE	FALSE	FALSE	FALSE	FALSE	FALSE	3565	2	NSP5:G302V
SRR12751332	11023	2	594	60.0	34.43	70	60.0	60.0	0	0.0	0.0	0	0.0	0.0	0	NA	NA	NA	NA	666	666	60	0.8571428571428571	10	0.14285714285714285	70	0.105105105105105	SRR12751332	4194.50540079591	901	2420	AMPLICON	ILLUMINA	2020-07-22	Severe acute respiratory syndrome coronavirus 2	PAIRED	THE PETER DOHERTY INSTITUTE FOR INFECTION AND IMMUNITY	Australia	Oceania	['missing']	['missing']	0.105105105105105	SRR12751332	SRR12751332	['missing']	['missing']	11023	A	C	A>C	orf1a	NSP6	ACA	ACC	10758	51	17	T	T	A11023C;T17T;orf1a;NSP6	FALSE	FALSE	No	TRUE	Synonymous	NA	TRUE	FALSE	FALSE	FALSE	FALSE	FALSE	FALSE	FALSE	FALSE	3586	2	NSP6:T17T
SRR12751332	11048	3	0	0.0	0.0	2	60.0	60.0	1128	60.0	60.0	74	60.0	60.0	0	NA	NA	NA	NA	1204	1204	52	0.7027027027027027	22	0.2972972972972973	74	0.0614617940199336	SRR12751332	4194.50540079591	901	2420	AMPLICON	ILLUMINA	2020-07-22	Severe acute respiratory syndrome coronavirus 2	PAIRED	THE PETER DOHERTY INSTITUTE FOR INFECTION AND IMMUNITY	Australia	Oceania	['missing']	['missing']	0.0614617940199336	SRR12751332	SRR12751332	['missing']	['missing']	11048	G	T	G>T	orf1a	NSP6	GTC	TTC	10783	76	26	V	F	G11048T;V26F;orf1a;NSP6	FALSE	FALSE	No	FALSE	Non-Synonymous	NA	TRUE	TRUE	FALSE	TRUE	FALSE	FALSE	FALSE	FALSE	FALSE	3595	2	NSP6:V26F
SRR12751332	11392	2	0	0.0	0.0	0	0.0	0.0	238	59.92	59.92	50	60.0	60.0	0	NA	NA	NA	NA	290	290	34	0.68	16	0.32	50	0.172413793103448	SRR12751332	4194.50540079591	901	2420	AMPLICON	ILLUMINA	2020-07-22	Severe acute respiratory syndrome coronavirus 2	PAIRED	THE PETER DOHERTY INSTITUTE FOR INFECTION AND IMMUNITY	Australia	Oceania	['missing']	['missing']	0.172413793103448	SRR12751332	SRR12751332	['missing']	['missing']	11392	G	T	G>T	orf1a	NSP6	TGG	TGT	11127	420	140	W	C	G11392T;W140C;orf1a;NSP6	FALSE	FALSE	No	FALSE	Non-Synonymous	NA	TRUE	FALSE	FALSE	FALSE	FALSE	FALSE	FALSE	FALSE	FALSE	3709	2	NSP6:W140C
SRR12751332	11535	2	0	0.0	0.0	0	0.0	0.0	152	60.0	60.0	258	60.0	60.0	0	NA	NA	NA	NA	410	410	122	0.4728682170542636	136	0.5271317829457365	258	0.629268292682927	SRR12751332	4194.50540079591	901	2420	AMPLICON	ILLUMINA	2020-07-22	Severe acute respiratory syndrome coronavirus 2	PAIRED	THE PETER DOHERTY INSTITUTE FOR INFECTION AND IMMUNITY	Australia	Oceania	['missing']	['missing']	0.629268292682927	SRR12751332	SRR12751332	['missing']	['missing']	11535	G	T	G>T	orf1a	NSP6	GGT	GTT	11270	563	188	G	V	G11535T;G188V;orf1a;NSP6	FALSE	FALSE	No	FALSE	Non-Synonymous	NA	TRUE	TRUE	FALSE	FALSE	FALSE	FALSE	FALSE	FALSE	FALSE	3757	2	NSP6:G188V
SRR12751332	11831	3	0	0.0	0.0	37	60.0	60.0	6622	60.0	60.0	355	60.0	60.0	0	NA	NA	NA	NA	7032	7032	113	0.3183098591549296	242	0.6816901408450704	355	0.0504835039817975	SRR12751332	4194.50540079591	901	2420	AMPLICON	ILLUMINA	2020-07-22	Severe acute respiratory syndrome coronavirus 2	PAIRED	THE PETER DOHERTY INSTITUTE FOR INFECTION AND IMMUNITY	Australia	Oceania	['missing']	['missing']	0.0504835039817975	SRR12751332	SRR12751332	['missing']	['missing']	11831	G	T	G>T	orf1a	NSP6	GCC	TCC	11566	859	287	A	S	G11831T;A287S;orf1a;NSP6	FALSE	FALSE	No	FALSE	Non-Synonymous	NA	TRUE	TRUE	FALSE	FALSE	FALSE	FALSE	FALSE	FALSE	TRUE	3856	2	NSP6:A287S
SRR12751332	12041	3	0	0.0	0.0	28	60.0	60.0	7152	60.0	60.0	577	60.0	60.0	0	NA	NA	NA	NA	7761	7761	345	0.5979202772963604	232	0.4020797227036395	577	0.0743460894214663	SRR12751332	4194.50540079591	901	2420	AMPLICON	ILLUMINA	2020-07-22	Severe acute respiratory syndrome coronavirus 2	PAIRED	THE PETER DOHERTY INSTITUTE FOR INFECTION AND IMMUNITY	Australia	Oceania	['missing']	['missing']	0.0743460894214663	SRR12751332	SRR12751332	['missing']	['missing']	12041	G	T	G>T	orf1a	NSP7	GAC	TAC	11776	199	67	D	Y	G12041T;D67Y;orf1a;NSP7	FALSE	FALSE	No	FALSE	Non-Synonymous	NA	TRUE	TRUE	FALSE	FALSE	FALSE	FALSE	TRUE	FALSE	FALSE	3926	2	NSP7:D67Y
SRR12751332	12164	3	0	0.0	0.0	88	60.0	60.0	4971	60.0	60.0	2564	60.0	60.0	0	NA	NA	NA	NA	7625	7625	1198	0.4672386895475819	1366	0.5327613104524181	2564	0.336262295081967	SRR12751332	4194.50540079591	901	2420	AMPLICON	ILLUMINA	2020-07-22	Severe acute respiratory syndrome coronavirus 2	PAIRED	THE PETER DOHERTY INSTITUTE FOR INFECTION AND IMMUNITY	Australia	Oceania	['missing']	['missing']	0.336262295081967	SRR12751332	SRR12751332	['missing']	['missing']	12164	G	T	G>T	orf1a	NSP8	GCT	TCT	11899	73	25	A	S	G12164T;A25S;orf1a;NSP8	FALSE	FALSE	No	FALSE	Non-Synonymous	NA	TRUE	TRUE	FALSE	FALSE	FALSE	FALSE	TRUE	TRUE	FALSE	3967	2	NSP8:A25S
SRR12751332	12491	2	0	0.0	0.0	0	0.0	0.0	4866	59.99	59.99	346	60.0	60.0	0	NA	NA	NA	NA	5212	5212	272	0.7861271676300579	74	0.2138728323699422	346	0.0663852647735994	SRR12751332	4194.50540079591	901	2420	AMPLICON	ILLUMINA	2020-07-22	Severe acute respiratory syndrome coronavirus 2	PAIRED	THE PETER DOHERTY INSTITUTE FOR INFECTION AND IMMUNITY	Australia	Oceania	['missing']	['missing']	0.0663852647735994	SRR12751332	SRR12751332	['missing']	['missing']	12491	G	T	G>T	orf1a	NSP8	GAC	TAC	12226	400	134	D	Y	G12491T;D134Y;orf1a;NSP8	FALSE	FALSE	No	FALSE	Non-Synonymous	NA	TRUE	TRUE	FALSE	FALSE	FALSE	FALSE	FALSE	TRUE	FALSE	4076	2	NSP8:D134Y
SRR12751332	12795	4	20	60.0	34.8	64	60.0	60.0	4425	60.0	60.0	628	60.0	60.0	0	NA	NA	NA	NA	5159	5159	372	0.5923566878980892	256	0.40764331210191085	628	0.121729017251405	SRR12751332	4194.50540079591	901	2420	AMPLICON	ILLUMINA	2020-07-22	Severe acute respiratory syndrome coronavirus 2	PAIRED	THE PETER DOHERTY INSTITUTE FOR INFECTION AND IMMUNITY	Australia	Oceania	['missing']	['missing']	0.121729017251405	SRR12751332	SRR12751332	['missing']	['missing']	12795	G	T	G>T	orf1a	NSP9	GGA	GTA	12530	110	37	G	V	G12795T;G37V;orf1a;NSP9	FALSE	FALSE	No	FALSE	Non-Synonymous	NA	TRUE	TRUE	FALSE	FALSE	FALSE	FALSE	FALSE	FALSE	FALSE	4177	2	NSP9:G37V
SRR12751332	12833	3	0	0.0	0.0	16	60.0	60.0	6301	60.0	60.0	458	60.0	60.0	0	NA	NA	NA	NA	6775	6775	278	0.6069868995633187	180	0.3930131004366812	458	0.0676014760147601	SRR12751332	4194.50540079591	901	2420	AMPLICON	ILLUMINA	2020-07-22	Severe acute respiratory syndrome coronavirus 2	PAIRED	THE PETER DOHERTY INSTITUTE FOR INFECTION AND IMMUNITY	Australia	Oceania	['missing']	['missing']	0.0676014760147601	SRR12751332	SRR12751332	['missing']	['missing']	12833	G	T	G>T	orf1a	NSP9	GAT	TAT	12568	148	50	D	Y	G12833T;D50Y;orf1a;NSP9	FALSE	FALSE	No	FALSE	Non-Synonymous	NA	TRUE	TRUE	FALSE	FALSE	FALSE	FALSE	FALSE	FALSE	FALSE	4190	2	NSP9:D50Y
SRR12751332	13193	4	2	60.0	36.0	12	60.0	60.0	6969	60.0	60.0	718	60.0	60.0	0	NA	NA	NA	NA	7729	7729	414	0.5766016713091922	304	0.4233983286908078	718	0.0928968818734636	SRR12751332	4194.50540079591	901	2420	AMPLICON	ILLUMINA	2020-07-22	Severe acute respiratory syndrome coronavirus 2	PAIRED	THE PETER DOHERTY INSTITUTE FOR INFECTION AND IMMUNITY	Australia	Oceania	['missing']	['missing']	0.0928968818734636	SRR12751332	SRR12751332	['missing']	['missing']	13193	G	T	G>T	orf1a	NSP10	GTT	TTT	12928	169	57	V	F	G13193T;V57F;orf1a;NSP10	FALSE	FALSE	No	FALSE	Non-Synonymous	NA	TRUE	TRUE	FALSE	FALSE	FALSE	FALSE	FALSE	FALSE	TRUE	4310	2	NSP10:V57F
SRR12751332	13571	3	0	0.0	0.0	2	60.0	60.0	408	60.0	60.0	262	59.99	59.99	0	NA	NA	NA	NA	672	672	80	0.3053435114503817	182	0.6946564885496184	262	0.389880952380952	SRR12751332	4194.50540079591	901	2420	AMPLICON	ILLUMINA	2020-07-22	Severe acute respiratory syndrome coronavirus 2	PAIRED	THE PETER DOHERTY INSTITUTE FOR INFECTION AND IMMUNITY	Australia	Oceania	['missing']	['missing']	0.389880952380952	SRR12751332	SRR12751332	['missing']	['missing']	13571	G	T	G>T	orf1b	NSP12	GGT	GTT	104	131	44	G	V	G13571T;G44V;orf1b;NSP12	FALSE	FALSE	No	FALSE	Non-Synonymous	NA	TRUE	FALSE	FALSE	FALSE	FALSE	FALSE	FALSE	FALSE	FALSE	35	2	NSP12:G44V
SRR12751332	14241	4	4	60.0	36.0	4	60.0	60.0	4	60.0	60.0	3374	60.0	60.0	0	NA	NA	NA	NA	3428	3428	944	0.2797866034380557	2430	0.7202133965619443	3374	0.984247374562427	SRR12751332	4194.50540079591	901	2420	AMPLICON	ILLUMINA	2020-07-22	Severe acute respiratory syndrome coronavirus 2	PAIRED	THE PETER DOHERTY INSTITUTE FOR INFECTION AND IMMUNITY	Australia	Oceania	['missing']	['missing']	0.984247374562427	SRR12751332	SRR12751332	['missing']	['missing']	14241	G	T	G>T	orf1b	NSP12	AAG	AAT	774	801	267	K	N	G14241T;K267N;orf1b;NSP12	FALSE	FALSE	Yes	FALSE	Non-Synonymous	NA	TRUE	TRUE	FALSE	FALSE	FALSE	FALSE	TRUE	TRUE	FALSE	258	2	NSP12:K267N
SRR12751332	14272	2	0	0.0	0.0	0	0.0	0.0	108	60.0	60.0	6	60.0	60.0	0	NA	NA	NA	NA	114	114	4	0.6666666666666666	2	0.3333333333333333	6	0.0526315789473684	SRR12751332	4194.50540079591	901	2420	AMPLICON	ILLUMINA	2020-07-22	Severe acute respiratory syndrome coronavirus 2	PAIRED	THE PETER DOHERTY INSTITUTE FOR INFECTION AND IMMUNITY	Australia	Oceania	['missing']	['missing']	0.0526315789473684	SRR12751332	SRR12751332	['missing']	['missing']	14272	G	T	G>T	orf1b	NSP12	GAG	TAG	805	832	278	E	Stop	G14272T;E278Stop;orf1b;NSP12	TRUE	FALSE	No	NA	Nonsense	NA	TRUE	TRUE	FALSE	FALSE	FALSE	FALSE	TRUE	TRUE	TRUE	269	2	NSP12:E278Stop
SRR12751332	14277	2	0	0.0	0.0	0	0.0	0.0	92	60.0	60.0	78	60.0	60.0	0	NA	NA	NA	NA	170	170	64	0.8205128205128205	14	0.1794871794871795	78	0.458823529411765	SRR12751332	4194.50540079591	901	2420	AMPLICON	ILLUMINA	2020-07-22	Severe acute respiratory syndrome coronavirus 2	PAIRED	THE PETER DOHERTY INSTITUTE FOR INFECTION AND IMMUNITY	Australia	Oceania	['missing']	['missing']	0.458823529411765	SRR12751332	SRR12751332	['missing']	['missing']	14277	G	T	G>T	orf1b	NSP12	AGG	AGT	810	837	279	R	S	G14277T;R279S;orf1b;NSP12	FALSE	FALSE	No	FALSE	Non-Synonymous	NA	TRUE	TRUE	FALSE	FALSE	FALSE	FALSE	TRUE	TRUE	TRUE	270	2	NSP12:R279S
SRR12751332	14340	3	0	0.0	0.0	242	60.0	60.0	10	60.0	60.0	22	60.0	60.0	0	NA	NA	NA	NA	274	274	14	0.6363636363636364	8	0.36363636363636365	22	0.0802919708029197	SRR12751332	4194.50540079591	901	2420	AMPLICON	ILLUMINA	2020-07-22	Severe acute respiratory syndrome coronavirus 2	PAIRED	THE PETER DOHERTY INSTITUTE FOR INFECTION AND IMMUNITY	Australia	Oceania	['missing']	['missing']	0.0802919708029197	SRR12751332	SRR12751332	['missing']	['missing']	14340	C	T	C>T	orf1b	NSP12	AAC	AAT	873	900	300	N	N	C14340T;N300N;orf1b;NSP12	FALSE	FALSE	No	TRUE	Synonymous	NA	TRUE	TRUE	FALSE	FALSE	FALSE	FALSE	TRUE	FALSE	TRUE	291	2	NSP12:N300N
SRR12751332	14350	2	0	0.0	0.0	0	0.0	0.0	290	60.0	60.0	32	60.0	60.0	0	NA	NA	NA	NA	322	322	24	0.75	8	0.25	32	0.0993788819875776	SRR12751332	4194.50540079591	901	2420	AMPLICON	ILLUMINA	2020-07-22	Severe acute respiratory syndrome coronavirus 2	PAIRED	THE PETER DOHERTY INSTITUTE FOR INFECTION AND IMMUNITY	Australia	Oceania	['missing']	['missing']	0.0993788819875776	SRR12751332	SRR12751332	['missing']	['missing']	14350	G	T	G>T	orf1b	NSP12	GAC	TAC	883	910	304	D	Y	G14350T;D304Y;orf1b;NSP12	FALSE	FALSE	No	FALSE	Non-Synonymous	NA	TRUE	TRUE	FALSE	FALSE	FALSE	FALSE	TRUE	FALSE	TRUE	295	2	NSP12:D304Y
SRR12751332	14408	1	0	0.0	0.0	0	0.0	0.0	0	0.0	0.0	414	60.0	60.0	0	NA	NA	NA	NA	414	414	200	0.4830917874396135	214	0.5169082125603864	414	1	SRR12751332	4194.50540079591	901	2420	AMPLICON	ILLUMINA	2020-07-22	Severe acute respiratory syndrome coronavirus 2	PAIRED	THE PETER DOHERTY INSTITUTE FOR INFECTION AND IMMUNITY	Australia	Oceania	['missing']	['missing']	1	SRR12751332	SRR12751332	['missing']	['missing']	14408	C	T	C>T	orf1b	NSP12	CCT	CTT	941	968	323	P	L	C14408T;P323L;orf1b;NSP12	FALSE	FALSE	Yes	FALSE	Non-Synonymous	NA	TRUE	FALSE	FALSE	FALSE	FALSE	FALSE	FALSE	FALSE	FALSE	314	2	NSP12:P323L
SRR12751332	14428	3	0	0.0	0.0	6	60.0	60.0	338	60.0	60.0	30	60.0	60.0	0	NA	NA	NA	NA	378	378	14	0.4666666666666667	16	0.5333333333333333	30	0.0793650793650794	SRR12751332	4194.50540079591	901	2420	AMPLICON	ILLUMINA	2020-07-22	Severe acute respiratory syndrome coronavirus 2	PAIRED	THE PETER DOHERTY INSTITUTE FOR INFECTION AND IMMUNITY	Australia	Oceania	['missing']	['missing']	0.0793650793650794	SRR12751332	SRR12751332	['missing']	['missing']	14428	G	T	G>T	orf1b	NSP12	GTG	TTG	961	988	330	V	L	G14428T;V330L;orf1b;NSP12	FALSE	FALSE	No	FALSE	Non-Synonymous	NA	TRUE	TRUE	FALSE	FALSE	FALSE	FALSE	FALSE	FALSE	TRUE	321	2	NSP12:V330L
SRR12751332	14536	2	0	0.0	0.0	112	60.0	60.0	0	0.0	0.0	28	60.0	60.0	0	NA	NA	NA	NA	146	146	2	0.07142857142857142	26	0.9285714285714286	28	0.191780821917808	SRR12751332	4194.50540079591	901	2420	AMPLICON	ILLUMINA	2020-07-22	Severe acute respiratory syndrome coronavirus 2	PAIRED	THE PETER DOHERTY INSTITUTE FOR INFECTION AND IMMUNITY	Australia	Oceania	['missing']	['missing']	0.191780821917808	SRR12751332	SRR12751332	['missing']	['missing']	14536	C	T	C>T	orf1b	NSP12	CTT	TTT	1069	1096	366	L	F	C14536T;L366F;orf1b;NSP12	FALSE	FALSE	No	FALSE	Non-Synonymous	NA	TRUE	TRUE	FALSE	FALSE	FALSE	FALSE	TRUE	FALSE	TRUE	357	2	NSP12:L366F
SRR12751332	14720	3	0	0.0	0.0	4	60.0	60.0	4758	60.0	60.0	376	60.0	60.0	0	NA	NA	NA	NA	5138	5138	224	0.5957446808510638	152	0.40425531914893614	376	0.0731802257687816	SRR12751332	4194.50540079591	901	2420	AMPLICON	ILLUMINA	2020-07-22	Severe acute respiratory syndrome coronavirus 2	PAIRED	THE PETER DOHERTY INSTITUTE FOR INFECTION AND IMMUNITY	Australia	Oceania	['missing']	['missing']	0.0731802257687816	SRR12751332	SRR12751332	['missing']	['missing']	14720	G	T	G>T	orf1b	NSP12	GGT	GTT	1253	1280	427	G	V	G14720T;G427V;orf1b;NSP12	FALSE	FALSE	No	FALSE	Non-Synonymous	NA	TRUE	TRUE	FALSE	TRUE	FALSE	FALSE	FALSE	FALSE	TRUE	418	2	NSP12:G427V
SRR12751332	15075	4	2	60.0	36.0	24	60.0	60.0	6799	60.0	60.0	464	60.0	60.0	0	NA	NA	NA	NA	7295	7295	228	0.49137931034482757	236	0.5086206896551724	464	0.0636052090472927	SRR12751332	4194.50540079591	901	2420	AMPLICON	ILLUMINA	2020-07-22	Severe acute respiratory syndrome coronavirus 2	PAIRED	THE PETER DOHERTY INSTITUTE FOR INFECTION AND IMMUNITY	Australia	Oceania	['missing']	['missing']	0.0636052090472927	SRR12751332	SRR12751332	['missing']	['missing']	15075	G	T	G>T	orf1b	NSP12	AAG	AAT	1608	1635	545	K	N	G15075T;K545N;orf1b;NSP12	FALSE	FALSE	No	FALSE	Non-Synonymous	NA	TRUE	FALSE	FALSE	FALSE	FALSE	FALSE	FALSE	FALSE	FALSE	536	2	NSP12:K545N
SRR12751332	15230	2	0	0.0	0.0	0	0.0	0.0	3246	60.0	60.0	234	60.0	60.0	0	NA	NA	NA	NA	3480	3480	184	0.7863247863247863	50	0.21367521367521367	234	0.0672413793103448	SRR12751332	4194.50540079591	901	2420	AMPLICON	ILLUMINA	2020-07-22	Severe acute respiratory syndrome coronavirus 2	PAIRED	THE PETER DOHERTY INSTITUTE FOR INFECTION AND IMMUNITY	Australia	Oceania	['missing']	['missing']	0.0672413793103448	SRR12751332	SRR12751332	['missing']	['missing']	15230	G	T	G>T	orf1b	NSP12	GGT	GTT	1763	1790	597	G	V	G15230T;G597V;orf1b;NSP12	FALSE	FALSE	No	FALSE	Non-Synonymous	NA	TRUE	TRUE	FALSE	TRUE	FALSE	FALSE	FALSE	FALSE	TRUE	588	2	NSP12:G597V
SRR12751332	16068	3	0	0.0	0.0	8	60.0	60.0	5435	60.0	60.0	622	60.0	60.0	0	NA	NA	NA	NA	6093	6093	198	0.3183279742765273	424	0.6816720257234726	622	0.102084359100607	SRR12751332	4194.50540079591	901	2420	AMPLICON	ILLUMINA	2020-07-22	Severe acute respiratory syndrome coronavirus 2	PAIRED	THE PETER DOHERTY INSTITUTE FOR INFECTION AND IMMUNITY	Australia	Oceania	['missing']	['missing']	0.102084359100607	SRR12751332	SRR12751332	['missing']	['missing']	16068	G	T	G>T	orf1b	NSP12	GAG	GAT	2601	2628	876	E	D	G16068T;E876D;orf1b;NSP12	FALSE	FALSE	No	FALSE	Non-Synonymous	NA	TRUE	TRUE	FALSE	FALSE	FALSE	FALSE	TRUE	FALSE	TRUE	867	2	NSP12:E876D
SRR12751332	16188	3	0	0.0	0.0	4	60.0	60.0	1052	60.0	60.0	178	60.0	60.0	0	NA	NA	NA	NA	1234	1234	132	0.7415730337078652	46	0.25842696629213485	178	0.144246353322528	SRR12751332	4194.50540079591	901	2420	AMPLICON	ILLUMINA	2020-07-22	Severe acute respiratory syndrome coronavirus 2	PAIRED	THE PETER DOHERTY INSTITUTE FOR INFECTION AND IMMUNITY	Australia	Oceania	['missing']	['missing']	0.144246353322528	SRR12751332	SRR12751332	['missing']	['missing']	16188	G	T	G>T	orf1b	NSP12	TGG	TGT	2721	2748	916	W	C	G16188T;W916C;orf1b;NSP12	FALSE	FALSE	No	FALSE	Non-Synonymous	NA	TRUE	TRUE	FALSE	FALSE	FALSE	FALSE	TRUE	TRUE	FALSE	907	2	NSP12:W916C
SRR12751332	16436	3	0	0.0	0.0	8	60.0	60.0	1190	60.0	60.0	96	60.0	60.0	0	NA	NA	NA	NA	1294	1294	30	0.3125	66	0.6875	96	0.0741885625965997	SRR12751332	4194.50540079591	901	2420	AMPLICON	ILLUMINA	2020-07-22	Severe acute respiratory syndrome coronavirus 2	PAIRED	THE PETER DOHERTY INSTITUTE FOR INFECTION AND IMMUNITY	Australia	Oceania	['missing']	['missing']	0.0741885625965997	SRR12751332	SRR12751332	['missing']	['missing']	16436	G	T	G>T	orf1b	NSP13	GGT	GTT	2969	200	67	G	V	G16436T;G67V;orf1b;NSP13	FALSE	FALSE	No	FALSE	Non-Synonymous	NA	TRUE	TRUE	FALSE	FALSE	FALSE	FALSE	FALSE	FALSE	TRUE	990	2	NSP13:G67V
SRR12751332	16466	4	4	60.0	36.0	2210	60.0	60.0	18	60.0	60.0	140	60.0	60.0	0	NA	NA	NA	NA	2378	2378	106	0.7571428571428571	34	0.24285714285714285	140	0.0588730025231287	SRR12751332	4194.50540079591	901	2420	AMPLICON	ILLUMINA	2020-07-22	Severe acute respiratory syndrome coronavirus 2	PAIRED	THE PETER DOHERTY INSTITUTE FOR INFECTION AND IMMUNITY	Australia	Oceania	['missing']	['missing']	0.0588730025231287	SRR12751332	SRR12751332	['missing']	['missing']	16466	C	T	C>T	orf1b	NSP13	CCA	CTA	2999	230	77	P	L	C16466T;P77L;orf1b;NSP13	FALSE	FALSE	No	FALSE	Non-Synonymous	NA	TRUE	FALSE	FALSE	FALSE	FALSE	FALSE	FALSE	FALSE	FALSE	1000	2	NSP13:P77L
SRR12751332	16647	2	0	0.0	0.0	26	60.0	60.0	0	0.0	0.0	7146	60.0	60.0	0	NA	NA	NA	NA	7186	7186	3024	0.42317380352644834	4122	0.5768261964735516	7146	0.994433620929585	SRR12751332	4194.50540079591	901	2420	AMPLICON	ILLUMINA	2020-07-22	Severe acute respiratory syndrome coronavirus 2	PAIRED	THE PETER DOHERTY INSTITUTE FOR INFECTION AND IMMUNITY	Australia	Oceania	['missing']	['missing']	0.994433620929585	SRR12751332	SRR12751332	['missing']	['missing']	16647	G	T	G>T	orf1b	NSP13	ACG	ACT	3180	411	137	T	T	G16647T;T137T;orf1b;NSP13	FALSE	FALSE	Yes	TRUE	Synonymous	NA	TRUE	TRUE	FALSE	FALSE	FALSE	FALSE	TRUE	TRUE	TRUE	1060	2	NSP13:T137T
SRR12751332	16663	4	2	60.0	36.0	60	60.0	60.0	5934	60.0	60.0	956	60.0	60.0	0	NA	NA	NA	NA	6954	6954	386	0.40376569037656906	570	0.5962343096234309	956	0.137474834627553	SRR12751332	4194.50540079591	901	2420	AMPLICON	ILLUMINA	2020-07-22	Severe acute respiratory syndrome coronavirus 2	PAIRED	THE PETER DOHERTY INSTITUTE FOR INFECTION AND IMMUNITY	Australia	Oceania	['missing']	['missing']	0.137474834627553	SRR12751332	SRR12751332	['missing']	['missing']	16663	G	T	G>T	orf1b	NSP13	GAG	TAG	3196	427	143	E	Stop	G16663T;E143Stop;orf1b;NSP13	TRUE	FALSE	No	NA	Nonsense	NA	TRUE	TRUE	FALSE	FALSE	FALSE	FALSE	TRUE	TRUE	TRUE	1066	2	NSP13:E143Stop
SRR12751332	16741	3	0	0.0	0.0	24	60.0	60.0	3672	59.99	59.99	690	60.0	60.0	0	NA	NA	NA	NA	4422	4422	186	0.26956521739130435	504	0.7304347826086957	690	0.156037991858887	SRR12751332	4194.50540079591	901	2420	AMPLICON	ILLUMINA	2020-07-22	Severe acute respiratory syndrome coronavirus 2	PAIRED	THE PETER DOHERTY INSTITUTE FOR INFECTION AND IMMUNITY	Australia	Oceania	['missing']	['missing']	0.156037991858887	SRR12751332	SRR12751332	['missing']	['missing']	16741	G	T	G>T	orf1b	NSP13	GTT	TTT	3274	505	169	V	F	G16741T;V169F;orf1b;NSP13	FALSE	FALSE	No	FALSE	Non-Synonymous	NA	TRUE	TRUE	FALSE	FALSE	FALSE	FALSE	TRUE	TRUE	TRUE	1092	2	NSP13:V169F
SRR12751332	16787	4	2	60.0	36.0	20	60.0	60.0	3106	60.0	60.0	548	60.0	60.0	0	NA	NA	NA	NA	3676	3676	276	0.5036496350364964	272	0.49635036496350365	548	0.149075081610446	SRR12751332	4194.50540079591	901	2420	AMPLICON	ILLUMINA	2020-07-22	Severe acute respiratory syndrome coronavirus 2	PAIRED	THE PETER DOHERTY INSTITUTE FOR INFECTION AND IMMUNITY	Australia	Oceania	['missing']	['missing']	0.149075081610446	SRR12751332	SRR12751332	['missing']	['missing']	16787	G	T	G>T	orf1b	NSP13	GGT	GTT	3320	551	184	G	V	G16787T;G184V;orf1b;NSP13	FALSE	FALSE	No	FALSE	Non-Synonymous	NA	TRUE	FALSE	FALSE	FALSE	FALSE	FALSE	FALSE	FALSE	FALSE	1107	2	NSP13:G184V
SRR12751332	16943	2	0	0.0	0.0	0	0.0	0.0	4982	60.0	60.0	364	60.0	60.0	0	NA	NA	NA	NA	5364	5364	200	0.5494505494505495	164	0.45054945054945056	364	0.0678598061148397	SRR12751332	4194.50540079591	901	2420	AMPLICON	ILLUMINA	2020-07-22	Severe acute respiratory syndrome coronavirus 2	PAIRED	THE PETER DOHERTY INSTITUTE FOR INFECTION AND IMMUNITY	Australia	Oceania	['missing']	['missing']	0.0678598061148397	SRR12751332	SRR12751332	['missing']	['missing']	16943	G	T	G>T	orf1b	NSP13	AGT	ATT	3476	707	236	S	I	G16943T;S236I;orf1b;NSP13	FALSE	FALSE	No	FALSE	Non-Synonymous	NA	TRUE	FALSE	FALSE	FALSE	FALSE	FALSE	FALSE	FALSE	FALSE	1159	2	NSP13:S236I
SRR12751332	16988	3	2	60.0	36.0	0	0.0	0.0	5080	60.0	60.0	284	60.0	60.0	0	NA	NA	NA	NA	5366	5366	110	0.3873239436619718	174	0.6126760563380281	284	0.0529258292955647	SRR12751332	4194.50540079591	901	2420	AMPLICON	ILLUMINA	2020-07-22	Severe acute respiratory syndrome coronavirus 2	PAIRED	THE PETER DOHERTY INSTITUTE FOR INFECTION AND IMMUNITY	Australia	Oceania	['missing']	['missing']	0.0529258292955647	SRR12751332	SRR12751332	['missing']	['missing']	16988	G	T	G>T	orf1b	NSP13	GGC	GTC	3521	752	251	G	V	G16988T;G251V;orf1b;NSP13	FALSE	FALSE	No	FALSE	Non-Synonymous	NA	TRUE	TRUE	FALSE	FALSE	FALSE	FALSE	TRUE	TRUE	FALSE	1174	2	NSP13:G251V
SRR12751332	17096	3	0	0.0	0.0	82	60.0	60.0	5233	59.98	59.98	2428	60.0	60.0	0	NA	NA	NA	NA	7743	7743	1452	0.5980230642504119	976	0.40197693574958815	2428	0.3135735503035	SRR12751332	4194.50540079591	901	2420	AMPLICON	ILLUMINA	2020-07-22	Severe acute respiratory syndrome coronavirus 2	PAIRED	THE PETER DOHERTY INSTITUTE FOR INFECTION AND IMMUNITY	Australia	Oceania	['missing']	['missing']	0.3135735503035	SRR12751332	SRR12751332	['missing']	['missing']	17096	G	T	G>T	orf1b	NSP13	GGT	GTT	3629	860	287	G	V	G17096T;G287V;orf1b;NSP13	FALSE	FALSE	No	FALSE	Non-Synonymous	NA	TRUE	TRUE	FALSE	FALSE	FALSE	FALSE	TRUE	TRUE	TRUE	1210	2	NSP13:G287V
SRR12751332	17479	4	2	60.0	36.0	10	60.0	60.0	4786	59.99	59.99	474	60.0	60.0	0	NA	NA	NA	NA	5272	5272	316	0.6666666666666666	158	0.3333333333333333	474	0.0899089529590288	SRR12751332	4194.50540079591	901	2420	AMPLICON	ILLUMINA	2020-07-22	Severe acute respiratory syndrome coronavirus 2	PAIRED	THE PETER DOHERTY INSTITUTE FOR INFECTION AND IMMUNITY	Australia	Oceania	['missing']	['missing']	0.0899089529590288	SRR12751332	SRR12751332	['missing']	['missing']	17479	G	T	G>T	orf1b	NSP13	GGC	TGC	4012	1243	415	G	C	G17479T;G415C;orf1b;NSP13	FALSE	FALSE	No	FALSE	Non-Synonymous	NA	TRUE	TRUE	FALSE	FALSE	FALSE	FALSE	FALSE	FALSE	TRUE	1338	2	NSP13:G415C
SRR12751332	17561	2	0	0.0	0.0	0	0.0	0.0	7088	60.0	60.0	431	60.0	60.0	0	NA	NA	NA	NA	7527	7527	303	0.703016241299304	128	0.29698375870069604	431	0.0572605287631194	SRR12751332	4194.50540079591	901	2420	AMPLICON	ILLUMINA	2020-07-22	Severe acute respiratory syndrome coronavirus 2	PAIRED	THE PETER DOHERTY INSTITUTE FOR INFECTION AND IMMUNITY	Australia	Oceania	['missing']	['missing']	0.0572605287631194	SRR12751332	SRR12751332	['missing']	['missing']	17561	G	T	G>T	orf1b	NSP13	CGG	CTG	4094	1325	442	R	L	G17561T;R442L;orf1b;NSP13	FALSE	FALSE	No	FALSE	Non-Synonymous	NA	TRUE	TRUE	FALSE	FALSE	FALSE	FALSE	FALSE	FALSE	TRUE	1365	2	NSP13:R442L
SRR12751332	17668	3	0	0.0	0.0	12	60.0	60.0	3408	60.0	60.0	466	60.0	60.0	0	NA	NA	NA	NA	3886	3886	148	0.31759656652360513	318	0.6824034334763949	466	0.119917653113742	SRR12751332	4194.50540079591	901	2420	AMPLICON	ILLUMINA	2020-07-22	Severe acute respiratory syndrome coronavirus 2	PAIRED	THE PETER DOHERTY INSTITUTE FOR INFECTION AND IMMUNITY	Australia	Oceania	['missing']	['missing']	0.119917653113742	SRR12751332	SRR12751332	['missing']	['missing']	17668	G	T	G>T	orf1b	NSP13	GGT	TGT	4201	1432	478	G	C	G17668T;G478C;orf1b;NSP13	FALSE	FALSE	No	FALSE	Non-Synonymous	NA	TRUE	TRUE	FALSE	FALSE	FALSE	FALSE	TRUE	FALSE	TRUE	1401	2	NSP13:G478C
SRR12751332	17671	2	0	0.0	0.0	0	0.0	0.0	3549	60.0	60.0	355	60.0	60.0	0	NA	NA	NA	NA	3910	3910	113	0.3183098591549296	242	0.6816901408450704	355	0.0907928388746803	SRR12751332	4194.50540079591	901	2420	AMPLICON	ILLUMINA	2020-07-22	Severe acute respiratory syndrome coronavirus 2	PAIRED	THE PETER DOHERTY INSTITUTE FOR INFECTION AND IMMUNITY	Australia	Oceania	['missing']	['missing']	0.0907928388746803	SRR12751332	SRR12751332	['missing']	['missing']	17671	G	T	G>T	orf1b	NSP13	GTT	TTT	4204	1435	479	V	F	G17671T;V479F;orf1b;NSP13	FALSE	FALSE	No	FALSE	Non-Synonymous	NA	TRUE	TRUE	FALSE	FALSE	FALSE	FALSE	TRUE	FALSE	TRUE	1402	2	NSP13:V479F
SRR12751332	17716	3	2	60.0	36.0	0	0.0	0.0	2492	60.0	60.0	164	60.0	60.0	0	NA	NA	NA	NA	2670	2670	54	0.32926829268292684	110	0.6707317073170732	164	0.0614232209737828	SRR12751332	4194.50540079591	901	2420	AMPLICON	ILLUMINA	2020-07-22	Severe acute respiratory syndrome coronavirus 2	PAIRED	THE PETER DOHERTY INSTITUTE FOR INFECTION AND IMMUNITY	Australia	Oceania	['missing']	['missing']	0.0614232209737828	SRR12751332	SRR12751332	['missing']	['missing']	17716	G	T	G>T	orf1b	NSP13	GGC	TGC	4249	1480	494	G	C	G17716T;G494C;orf1b;NSP13	FALSE	FALSE	No	FALSE	Non-Synonymous	NA	TRUE	TRUE	FALSE	FALSE	FALSE	FALSE	FALSE	FALSE	TRUE	1417	2	NSP13:G494C
SRR12751332	17722	3	0	0.0	0.0	4	60.0	60.0	2408	60.0	60.0	140	60.0	60.0	0	NA	NA	NA	NA	2552	2552	56	0.4	84	0.6	140	0.054858934169279	SRR12751332	4194.50540079591	901	2420	AMPLICON	ILLUMINA	2020-07-22	Severe acute respiratory syndrome coronavirus 2	PAIRED	THE PETER DOHERTY INSTITUTE FOR INFECTION AND IMMUNITY	Australia	Oceania	['missing']	['missing']	0.054858934169279	SRR12751332	SRR12751332	['missing']	['missing']	17722	G	T	G>T	orf1b	NSP13	GTA	TTA	4255	1486	496	V	L	G17722T;V496L;orf1b;NSP13	FALSE	FALSE	No	FALSE	Non-Synonymous	NA	TRUE	TRUE	FALSE	FALSE	FALSE	FALSE	FALSE	FALSE	TRUE	1419	2	NSP13:V496L
SRR12751332	17756	3	66	60.0	34.7	0	0.0	0.0	1140	60.0	60.0	18	60.0	60.0	0	NA	NA	NA	NA	1230	1230	44	0.6666666666666666	22	0.3333333333333333	66	0.0536585365853659	SRR12751332	4194.50540079591	901	2420	AMPLICON	ILLUMINA	2020-07-22	Severe acute respiratory syndrome coronavirus 2	PAIRED	THE PETER DOHERTY INSTITUTE FOR INFECTION AND IMMUNITY	Australia	Oceania	['missing']	['missing']	0.0536585365853659	SRR12751332	SRR12751332	['missing']	['missing']	17756	G	A	G>A	orf1b	NSP13	AGA	AAA	4289	1520	507	R	K	G17756A;R507K;orf1b;NSP13	FALSE	FALSE	No	FALSE	Non-Synonymous	NA	TRUE	TRUE	FALSE	FALSE	FALSE	FALSE	FALSE	FALSE	TRUE	1430	2	NSP13:R507K
SRR12751332	17848	4	2	60.0	32.0	98	59.88	59.88	1214	60.0	60.0	636	60.0	60.0	0	NA	NA	NA	NA	1950	1950	324	0.5094339622641509	312	0.49056603773584906	636	0.326153846153846	SRR12751332	4194.50540079591	901	2420	AMPLICON	ILLUMINA	2020-07-22	Severe acute respiratory syndrome coronavirus 2	PAIRED	THE PETER DOHERTY INSTITUTE FOR INFECTION AND IMMUNITY	Australia	Oceania	['missing']	['missing']	0.326153846153846	SRR12751332	SRR12751332	['missing']	['missing']	17848	G	T	G>T	orf1b	NSP13	GGC	TGC	4381	1612	538	G	C	G17848T;G538C;orf1b;NSP13	FALSE	FALSE	No	FALSE	Non-Synonymous	NA	TRUE	TRUE	FALSE	TRUE	FALSE	FALSE	FALSE	FALSE	TRUE	1461	2	NSP13:G538C
SRR12751332	17849	3	0	0.0	0.0	8	60.0	60.0	1622	60.0	60.0	382	59.97	59.97	0	NA	NA	NA	NA	2012	2012	176	0.4607329842931937	206	0.5392670157068062	382	0.18986083499006	SRR12751332	4194.50540079591	901	2420	AMPLICON	ILLUMINA	2020-07-22	Severe acute respiratory syndrome coronavirus 2	PAIRED	THE PETER DOHERTY INSTITUTE FOR INFECTION AND IMMUNITY	Australia	Oceania	['missing']	['missing']	0.18986083499006	SRR12751332	SRR12751332	['missing']	['missing']	17849	G	T	G>T	orf1b	NSP13	GGC	GTC	4382	1613	538	G	V	G17849T;G538V;orf1b;NSP13	FALSE	FALSE	No	FALSE	Non-Synonymous	NA	TRUE	TRUE	FALSE	TRUE	FALSE	FALSE	FALSE	FALSE	TRUE	1461	2	NSP13:G538V
SRR12751332	18056	3	0	0.0	0.0	2	60.0	60.0	926	60.0	60.0	72	60.0	60.0	0	NA	NA	NA	NA	1000	1000	48	0.6666666666666666	24	0.3333333333333333	72	0.072	SRR12751332	4194.50540079591	901	2420	AMPLICON	ILLUMINA	2020-07-22	Severe acute respiratory syndrome coronavirus 2	PAIRED	THE PETER DOHERTY INSTITUTE FOR INFECTION AND IMMUNITY	Australia	Oceania	['missing']	['missing']	0.072	SRR12751332	SRR12751332	['missing']	['missing']	18056	G	T	G>T	orf1b	NSP14	GGA	GTA	4589	17	6	G	V	G18056T;G6V;orf1b;NSP14	FALSE	FALSE	No	FALSE	Non-Synonymous	NA	TRUE	TRUE	FALSE	TRUE	FALSE	FALSE	FALSE	FALSE	FALSE	1530	2	NSP14:G6V
SRR12751332	18138	3	174	60.0	35.32	1404	60.0	60.0	0	0.0	0.0	80	60.0	60.0	0	NA	NA	NA	NA	1660	1660	86	0.4942528735632184	88	0.5057471264367817	174	0.104819277108434	SRR12751332	4194.50540079591	901	2420	AMPLICON	ILLUMINA	2020-07-22	Severe acute respiratory syndrome coronavirus 2	PAIRED	THE PETER DOHERTY INSTITUTE FOR INFECTION AND IMMUNITY	Australia	Oceania	['missing']	['missing']	0.104819277108434	SRR12751332	SRR12751332	['missing']	['missing']	18138	C	A	C>A	orf1b	NSP14	TTC	TTA	4671	99	33	F	L	C18138A;F33L;orf1b;NSP14	FALSE	FALSE	No	FALSE	Non-Synonymous	NA	TRUE	FALSE	FALSE	FALSE	FALSE	FALSE	FALSE	FALSE	FALSE	1557	2	NSP14:F33L
SRR12751332	18170	4	12	60.0	36.0	4	60.0	60.0	1570	60.0	60.0	216	60.0	60.0	0	NA	NA	NA	NA	1802	1802	86	0.39814814814814814	130	0.6018518518518519	216	0.119866814650388	SRR12751332	4194.50540079591	901	2420	AMPLICON	ILLUMINA	2020-07-22	Severe acute respiratory syndrome coronavirus 2	PAIRED	THE PETER DOHERTY INSTITUTE FOR INFECTION AND IMMUNITY	Australia	Oceania	['missing']	['missing']	0.119866814650388	SRR12751332	SRR12751332	['missing']	['missing']	18170	G	T	G>T	orf1b	NSP14	GGC	GTC	4703	131	44	G	V	G18170T;G44V;orf1b;NSP14	FALSE	FALSE	No	FALSE	Non-Synonymous	NA	TRUE	TRUE	FALSE	FALSE	FALSE	FALSE	FALSE	FALSE	FALSE	1568	2	NSP14:G44V
SRR12751332	18263	3	0	0.0	0.0	1120	60.0	60.0	2	60.0	60.0	72	60.0	60.0	0	NA	NA	NA	NA	1238	1238	30	0.4166666666666667	42	0.5833333333333334	72	0.0581583198707593	SRR12751332	4194.50540079591	901	2420	AMPLICON	ILLUMINA	2020-07-22	Severe acute respiratory syndrome coronavirus 2	PAIRED	THE PETER DOHERTY INSTITUTE FOR INFECTION AND IMMUNITY	Australia	Oceania	['missing']	['missing']	0.0581583198707593	SRR12751332	SRR12751332	['missing']	['missing']	18263	C	T	C>T	orf1b	NSP14	ACC	ATC	4796	224	75	T	I	C18263T;T75I;orf1b;NSP14	FALSE	FALSE	No	FALSE	Non-Synonymous	NA	TRUE	TRUE	FALSE	FALSE	FALSE	FALSE	TRUE	FALSE	TRUE	1599	2	NSP14:T75I
SRR12751332	18297	3	0	0.0	0.0	8	60.0	60.0	1076	60.0	60.0	352	60.0	60.0	0	NA	NA	NA	NA	1436	1436	190	0.5397727272727273	162	0.4602272727272727	352	0.245125348189415	SRR12751332	4194.50540079591	901	2420	AMPLICON	ILLUMINA	2020-07-22	Severe acute respiratory syndrome coronavirus 2	PAIRED	THE PETER DOHERTY INSTITUTE FOR INFECTION AND IMMUNITY	Australia	Oceania	['missing']	['missing']	0.245125348189415	SRR12751332	SRR12751332	['missing']	['missing']	18297	G	T	G>T	orf1b	NSP14	TGG	TGT	4830	258	86	W	C	G18297T;W86C;orf1b;NSP14	FALSE	FALSE	No	FALSE	Non-Synonymous	NA	TRUE	TRUE	FALSE	FALSE	FALSE	FALSE	TRUE	TRUE	TRUE	1610	2	NSP14:W86C
SRR12751332	18318	4	6	60.0	36.0	8	60.0	60.0	1184	60.0	60.0	216	60.0	60.0	0	NA	NA	NA	NA	1414	1414	116	0.5370370370370371	100	0.46296296296296297	216	0.152758132956153	SRR12751332	4194.50540079591	901	2420	AMPLICON	ILLUMINA	2020-07-22	Severe acute respiratory syndrome coronavirus 2	PAIRED	THE PETER DOHERTY INSTITUTE FOR INFECTION AND IMMUNITY	Australia	Oceania	['missing']	['missing']	0.152758132956153	SRR12751332	SRR12751332	['missing']	['missing']	18318	G	T	G>T	orf1b	NSP14	GGG	GGT	4851	279	93	G	G	G18318T;G93G;orf1b;NSP14	FALSE	FALSE	No	TRUE	Synonymous	NA	TRUE	TRUE	FALSE	FALSE	FALSE	FALSE	FALSE	FALSE	TRUE	1617	2	NSP14:G93G
SRR12751332	18445	2	0	0.0	0.0	0	0.0	0.0	1316	60.0	60.0	80	60.0	60.0	0	NA	NA	NA	NA	1420	1420	40	0.5	40	0.5	80	0.0563380281690141	SRR12751332	4194.50540079591	901	2420	AMPLICON	ILLUMINA	2020-07-22	Severe acute respiratory syndrome coronavirus 2	PAIRED	THE PETER DOHERTY INSTITUTE FOR INFECTION AND IMMUNITY	Australia	Oceania	['missing']	['missing']	0.0563380281690141	SRR12751332	SRR12751332	['missing']	['missing']	18445	G	T	G>T	orf1b	NSP14	GTT	TTT	4978	406	136	V	F	G18445T;V136F;orf1b;NSP14	FALSE	FALSE	No	FALSE	Non-Synonymous	NA	TRUE	TRUE	FALSE	FALSE	FALSE	FALSE	TRUE	FALSE	FALSE	1660	2	NSP14:V136F
SRR12751332	18449	2	0	0.0	0.0	0	0.0	0.0	1346	60.0	60.0	100	60.0	60.0	0	NA	NA	NA	NA	1452	1452	54	0.54	46	0.46	100	0.068870523415978	SRR12751332	4194.50540079591	901	2420	AMPLICON	ILLUMINA	2020-07-22	Severe acute respiratory syndrome coronavirus 2	PAIRED	THE PETER DOHERTY INSTITUTE FOR INFECTION AND IMMUNITY	Australia	Oceania	['missing']	['missing']	0.068870523415978	SRR12751332	SRR12751332	['missing']	['missing']	18449	G	T	G>T	orf1b	NSP14	AGT	ATT	4982	410	137	S	I	G18449T;S137I;orf1b;NSP14	FALSE	FALSE	No	FALSE	Non-Synonymous	NA	TRUE	TRUE	FALSE	FALSE	FALSE	FALSE	TRUE	FALSE	TRUE	1661	2	NSP14:S137I
SRR12751332	18555	2	0	0.0	0.0	2	60.0	60.0	0	0.0	0.0	1166	60.0	60.0	0	NA	NA	NA	NA	1168	1168	446	0.38250428816466553	720	0.6174957118353345	1166	0.998287671232877	SRR12751332	4194.50540079591	901	2420	AMPLICON	ILLUMINA	2020-07-22	Severe acute respiratory syndrome coronavirus 2	PAIRED	THE PETER DOHERTY INSTITUTE FOR INFECTION AND IMMUNITY	Australia	Oceania	['missing']	['missing']	0.998287671232877	SRR12751332	SRR12751332	['missing']	['missing']	18555	C	T	C>T	orf1b	NSP14	GAC	GAT	5088	516	172	D	D	C18555T;D172D;orf1b;NSP14	FALSE	FALSE	Yes	TRUE	Synonymous	NA	TRUE	TRUE	FALSE	FALSE	FALSE	FALSE	FALSE	FALSE	TRUE	1696	2	NSP14:D172D
SRR12751332	18677	2	0	0.0	0.0	0	0.0	0.0	6974	60.0	60.0	446	60.0	60.0	0	NA	NA	NA	NA	7438	7438	310	0.695067264573991	136	0.30493273542600896	446	0.059962355471901	SRR12751332	4194.50540079591	901	2420	AMPLICON	ILLUMINA	2020-07-22	Severe acute respiratory syndrome coronavirus 2	PAIRED	THE PETER DOHERTY INSTITUTE FOR INFECTION AND IMMUNITY	Australia	Oceania	['missing']	['missing']	0.059962355471901	SRR12751332	SRR12751332	['missing']	['missing']	18677	G	T	G>T	orf1b	NSP14	CGT	CTT	5210	638	213	R	L	G18677T;R213L;orf1b;NSP14	FALSE	FALSE	No	FALSE	Non-Synonymous	NA	TRUE	TRUE	FALSE	FALSE	FALSE	FALSE	FALSE	FALSE	TRUE	1737	2	NSP14:R213L
SRR12751332	18703	4	10	60.0	34.4	10	60.0	60.0	7281	60.0	60.0	526	60.0	60.0	0	NA	NA	NA	NA	7837	7837	359	0.6825095057034221	167	0.31749049429657794	526	0.0671175194589766	SRR12751332	4194.50540079591	901	2420	AMPLICON	ILLUMINA	2020-07-22	Severe acute respiratory syndrome coronavirus 2	PAIRED	THE PETER DOHERTY INSTITUTE FOR INFECTION AND IMMUNITY	Australia	Oceania	['missing']	['missing']	0.0671175194589766	SRR12751332	SRR12751332	['missing']	['missing']	18703	G	T	G>T	orf1b	NSP14	GAC	TAC	5236	664	222	D	Y	G18703T;D222Y;orf1b;NSP14	FALSE	FALSE	No	FALSE	Non-Synonymous	NA	TRUE	TRUE	FALSE	FALSE	FALSE	FALSE	FALSE	FALSE	FALSE	1746	2	NSP14:D222Y
SRR12751332	18951	4	4	60.0	31.5	2	60.0	60.0	3718	60.0	60.0	216	60.0	60.0	0	NA	NA	NA	NA	3940	3940	86	0.39814814814814814	130	0.6018518518518519	216	0.0548223350253807	SRR12751332	4194.50540079591	901	2420	AMPLICON	ILLUMINA	2020-07-22	Severe acute respiratory syndrome coronavirus 2	PAIRED	THE PETER DOHERTY INSTITUTE FOR INFECTION AND IMMUNITY	Australia	Oceania	['missing']	['missing']	0.0548223350253807	SRR12751332	SRR12751332	['missing']	['missing']	18951	G	T	G>T	orf1b	NSP14	AAG	AAT	5484	912	304	K	N	G18951T;K304N;orf1b;NSP14	FALSE	FALSE	No	FALSE	Non-Synonymous	NA	TRUE	TRUE	FALSE	FALSE	FALSE	FALSE	TRUE	TRUE	TRUE	1828	2	NSP14:K304N
SRR12751332	19006	4	4	60.0	36.0	32	60.0	60.0	2508	60.0	60.0	156	60.0	60.0	0	NA	NA	NA	NA	2816	2816	112	0.717948717948718	44	0.28205128205128205	156	0.0553977272727273	SRR12751332	4194.50540079591	901	2420	AMPLICON	ILLUMINA	2020-07-22	Severe acute respiratory syndrome coronavirus 2	PAIRED	THE PETER DOHERTY INSTITUTE FOR INFECTION AND IMMUNITY	Australia	Oceania	['missing']	['missing']	0.0553977272727273	SRR12751332	SRR12751332	['missing']	['missing']	19006	G	T	G>T	orf1b	NSP14	GCA	TCA	5539	967	323	A	S	G19006T;A323S;orf1b;NSP14	FALSE	FALSE	No	FALSE	Non-Synonymous	NA	TRUE	TRUE	FALSE	TRUE	FALSE	FALSE	FALSE	FALSE	TRUE	1847	2	NSP14:A323S
SRR12751332	19009	3	0	0.0	0.0	2	60.0	60.0	2530	60.0	60.0	332	60.0	60.0	0	NA	NA	NA	NA	2864	2864	198	0.5963855421686747	134	0.4036144578313253	332	0.115921787709497	SRR12751332	4194.50540079591	901	2420	AMPLICON	ILLUMINA	2020-07-22	Severe acute respiratory syndrome coronavirus 2	PAIRED	THE PETER DOHERTY INSTITUTE FOR INFECTION AND IMMUNITY	Australia	Oceania	['missing']	['missing']	0.115921787709497	SRR12751332	SRR12751332	['missing']	['missing']	19009	G	T	G>T	orf1b	NSP14	GAC	TAC	5542	970	324	D	Y	G19009T;D324Y;orf1b;NSP14	FALSE	FALSE	No	FALSE	Non-Synonymous	NA	TRUE	TRUE	FALSE	TRUE	FALSE	FALSE	FALSE	FALSE	TRUE	1848	2	NSP14:D324Y
SRR12751332	19016	2	0	0.0	0.0	170	60.0	60.0	0	0.0	0.0	2850	60.0	60.0	0	NA	NA	NA	NA	3030	3030	110	0.6470588235294118	60	0.35294117647058826	170	0.0561056105610561	SRR12751332	4194.50540079591	901	2420	AMPLICON	ILLUMINA	2020-07-22	Severe acute respiratory syndrome coronavirus 2	PAIRED	THE PETER DOHERTY INSTITUTE FOR INFECTION AND IMMUNITY	Australia	Oceania	['missing']	['missing']	0.0561056105610561	SRR12751332	SRR12751332	['missing']	['missing']	19016	T	C	T>C	orf1b	NSP14	TTC	TCC	5549	977	326	F	S	T19016C;F326S;orf1b;NSP14	FALSE	FALSE	No	FALSE	Non-Synonymous	NA	TRUE	TRUE	FALSE	FALSE	FALSE	FALSE	FALSE	FALSE	TRUE	1850	2	NSP14:F326S
SRR12751332	19037	2	0	0.0	0.0	0	0.0	0.0	3064	60.0	60.0	168	60.0	60.0	0	NA	NA	NA	NA	3232	3232	92	0.5476190476190477	76	0.4523809523809524	168	0.051980198019802	SRR12751332	4194.50540079591	901	2420	AMPLICON	ILLUMINA	2020-07-22	Severe acute respiratory syndrome coronavirus 2	PAIRED	THE PETER DOHERTY INSTITUTE FOR INFECTION AND IMMUNITY	Australia	Oceania	['missing']	['missing']	0.051980198019802	SRR12751332	SRR12751332	['missing']	['missing']	19037	G	T	G>T	orf1b	NSP14	GGT	GTT	5570	998	333	G	V	G19037T;G333V;orf1b;NSP14	FALSE	FALSE	No	FALSE	Non-Synonymous	NA	TRUE	TRUE	FALSE	FALSE	FALSE	FALSE	TRUE	TRUE	TRUE	1857	2	NSP14:G333V
SRR12751332	19086	3	2	60.0	21.0	0	0.0	0.0	2256	59.99	59.99	768	60.0	60.0	0	NA	NA	NA	NA	3040	3040	348	0.453125	420	0.546875	768	0.252631578947368	SRR12751332	4194.50540079591	901	2420	AMPLICON	ILLUMINA	2020-07-22	Severe acute respiratory syndrome coronavirus 2	PAIRED	THE PETER DOHERTY INSTITUTE FOR INFECTION AND IMMUNITY	Australia	Oceania	['missing']	['missing']	0.252631578947368	SRR12751332	SRR12751332	['missing']	['missing']	19086	G	T	G>T	orf1b	NSP14	AAG	AAT	5619	1047	349	K	N	G19086T;K349N;orf1b;NSP14	FALSE	FALSE	No	FALSE	Non-Synonymous	NA	TRUE	TRUE	FALSE	FALSE	FALSE	FALSE	TRUE	TRUE	FALSE	1873	2	NSP14:K349N
SRR12751332	19252	3	0	0.0	0.0	10	60.0	60.0	3062	60.0	60.0	316	60.0	60.0	0	NA	NA	NA	NA	3392	3392	212	0.6708860759493671	104	0.3291139240506329	316	0.0931603773584906	SRR12751332	4194.50540079591	901	2420	AMPLICON	ILLUMINA	2020-07-22	Severe acute respiratory syndrome coronavirus 2	PAIRED	THE PETER DOHERTY INSTITUTE FOR INFECTION AND IMMUNITY	Australia	Oceania	['missing']	['missing']	0.0931603773584906	SRR12751332	SRR12751332	['missing']	['missing']	19252	G	T	G>T	orf1b	NSP14	GTG	TTG	5785	1213	405	V	L	G19252T;V405L;orf1b;NSP14	FALSE	FALSE	No	FALSE	Non-Synonymous	NA	TRUE	TRUE	FALSE	TRUE	FALSE	FALSE	FALSE	FALSE	TRUE	1929	2	NSP14:V405L
SRR12751332	19289	2	0	0.0	0.0	0	0.0	0.0	3896	60.0	60.0	250	60.0	60.0	0	NA	NA	NA	NA	4148	4148	190	0.76	60	0.24	250	0.0602700096432015	SRR12751332	4194.50540079591	901	2420	AMPLICON	ILLUMINA	2020-07-22	Severe acute respiratory syndrome coronavirus 2	PAIRED	THE PETER DOHERTY INSTITUTE FOR INFECTION AND IMMUNITY	Australia	Oceania	['missing']	['missing']	0.0602700096432015	SRR12751332	SRR12751332	['missing']	['missing']	19289	G	T	G>T	orf1b	NSP14	GGC	GTC	5822	1250	417	G	V	G19289T;G417V;orf1b;NSP14	FALSE	FALSE	No	FALSE	Non-Synonymous	NA	TRUE	TRUE	FALSE	FALSE	FALSE	FALSE	TRUE	FALSE	TRUE	1941	2	NSP14:G417V
SRR12751332	19480	3	0	0.0	0.0	18	60.0	60.0	3996	60.0	60.0	486	60.0	60.0	0	NA	NA	NA	NA	4520	4520	180	0.37037037037037035	306	0.6296296296296297	486	0.107522123893805	SRR12751332	4194.50540079591	901	2420	AMPLICON	ILLUMINA	2020-07-22	Severe acute respiratory syndrome coronavirus 2	PAIRED	THE PETER DOHERTY INSTITUTE FOR INFECTION AND IMMUNITY	Australia	Oceania	['missing']	['missing']	0.107522123893805	SRR12751332	SRR12751332	['missing']	['missing']	19480	G	T	G>T	orf1b	NSP14	GGT	TGT	6013	1441	481	G	C	G19480T;G481C;orf1b;NSP14	FALSE	FALSE	No	FALSE	Non-Synonymous	NA	TRUE	TRUE	FALSE	TRUE	FALSE	FALSE	FALSE	FALSE	TRUE	2005	2	NSP14:G481C
SRR12751332	19679	3	0	0.0	0.0	8	60.0	60.0	4466	60.0	60.0	436	60.0	60.0	0	NA	NA	NA	NA	4910	4910	332	0.7614678899082569	104	0.23853211009174313	436	0.0887983706720978	SRR12751332	4194.50540079591	901	2420	AMPLICON	ILLUMINA	2020-07-22	Severe acute respiratory syndrome coronavirus 2	PAIRED	THE PETER DOHERTY INSTITUTE FOR INFECTION AND IMMUNITY	Australia	Oceania	['missing']	['missing']	0.0887983706720978	SRR12751332	SRR12751332	['missing']	['missing']	19679	G	T	G>T	orf1b	NSP15	GGT	GTT	6212	59	20	G	V	G19679T;G20V;orf1b;NSP15	FALSE	FALSE	No	FALSE	Non-Synonymous	NA	TRUE	TRUE	FALSE	FALSE	FALSE	FALSE	TRUE	FALSE	TRUE	2071	2	NSP15:G20V
SRR12751332	20126	2	0	0.0	0.0	0	0.0	0.0	202	59.88	59.88	16	60.0	60.0	0	NA	NA	NA	NA	218	218	10	0.625	6	0.375	16	0.073394495412844	SRR12751332	4194.50540079591	901	2420	AMPLICON	ILLUMINA	2020-07-22	Severe acute respiratory syndrome coronavirus 2	PAIRED	THE PETER DOHERTY INSTITUTE FOR INFECTION AND IMMUNITY	Australia	Oceania	['missing']	['missing']	0.073394495412844	SRR12751332	SRR12751332	['missing']	['missing']	20126	G	T	G>T	orf1b	NSP15	GGA	GTA	6659	506	169	G	V	G20126T;G169V;orf1b;NSP15	FALSE	FALSE	No	FALSE	Non-Synonymous	NA	TRUE	TRUE	FALSE	FALSE	FALSE	FALSE	TRUE	FALSE	FALSE	2220	2	NSP15:G169V
SRR12751332	20128	3	2	60.0	36.0	0	0.0	0.0	194	60.0	60.0	18	58.67	58.67	0	NA	NA	NA	NA	214	214	12	0.6666666666666666	6	0.3333333333333333	18	0.0841121495327103	SRR12751332	4194.50540079591	901	2420	AMPLICON	ILLUMINA	2020-07-22	Severe acute respiratory syndrome coronavirus 2	PAIRED	THE PETER DOHERTY INSTITUTE FOR INFECTION AND IMMUNITY	Australia	Oceania	['missing']	['missing']	0.0841121495327103	SRR12751332	SRR12751332	['missing']	['missing']	20128	G	T	G>T	orf1b	NSP15	GAA	TAA	6661	508	170	E	Stop	G20128T;E170Stop;orf1b;NSP15	TRUE	FALSE	No	NA	Nonsense	NA	TRUE	TRUE	FALSE	FALSE	FALSE	FALSE	TRUE	TRUE	FALSE	2221	2	NSP15:E170Stop
SRR12751332	20145	3	0	0.0	0.0	2	60.0	60.0	182	60.0	60.0	10	60.0	60.0	0	NA	NA	NA	NA	194	194	2	0.2	8	0.8	10	0.0515463917525773	SRR12751332	4194.50540079591	901	2420	AMPLICON	ILLUMINA	2020-07-22	Severe acute respiratory syndrome coronavirus 2	PAIRED	THE PETER DOHERTY INSTITUTE FOR INFECTION AND IMMUNITY	Australia	Oceania	['missing']	['missing']	0.0515463917525773	SRR12751332	SRR12751332	['missing']	['missing']	20145	G	T	G>T	orf1b	NSP15	CAG	CAT	6678	525	175	Q	H	G20145T;Q175H;orf1b;NSP15	FALSE	FALSE	No	FALSE	Non-Synonymous	NA	TRUE	TRUE	FALSE	FALSE	FALSE	FALSE	TRUE	TRUE	FALSE	2226	2	NSP15:Q175H
SRR12751332	20627	3	0	0.0	0.0	18	60.0	60.0	7046	60.0	60.0	463	60.0	60.0	0	NA	NA	NA	NA	7527	7527	321	0.693304535637149	142	0.30669546436285094	463	0.0615118905274346	SRR12751332	4194.50540079591	901	2420	AMPLICON	ILLUMINA	2020-07-22	Severe acute respiratory syndrome coronavirus 2	PAIRED	THE PETER DOHERTY INSTITUTE FOR INFECTION AND IMMUNITY	Australia	Oceania	['missing']	['missing']	0.0615118905274346	SRR12751332	SRR12751332	['missing']	['missing']	20627	G	T	G>T	orf1b	NSP15	GGC	GTC	7160	1007	336	G	V	G20627T;G336V;orf1b;NSP15	FALSE	FALSE	No	FALSE	Non-Synonymous	NA	TRUE	TRUE	FALSE	FALSE	FALSE	FALSE	TRUE	TRUE	TRUE	2387	2	NSP15:G336V
SRR12751332	21122	3	0	0.0	0.0	8	60.0	60.0	5874	59.99	59.99	324	60.0	60.0	0	NA	NA	NA	NA	6206	6206	144	0.4444444444444444	180	0.5555555555555556	324	0.0522075410892684	SRR12751332	4194.50540079591	901	2420	AMPLICON	ILLUMINA	2020-07-22	Severe acute respiratory syndrome coronavirus 2	PAIRED	THE PETER DOHERTY INSTITUTE FOR INFECTION AND IMMUNITY	Australia	Oceania	['missing']	['missing']	0.0522075410892684	SRR12751332	SRR12751332	['missing']	['missing']	21122	G	T	G>T	orf1b	NSP16	GGG	GTG	7655	464	155	G	V	G21122T;G155V;orf1b;NSP16	FALSE	FALSE	No	FALSE	Non-Synonymous	NA	TRUE	TRUE	FALSE	FALSE	FALSE	FALSE	TRUE	TRUE	TRUE	2552	2	NSP16:G155V
SRR12751332	21281	3	0	0.0	0.0	6	60.0	60.0	5945	60.0	60.0	748	60.0	60.0	0	NA	NA	NA	NA	6699	6699	354	0.4732620320855615	394	0.5267379679144385	748	0.111658456486043	SRR12751332	4194.50540079591	901	2420	AMPLICON	ILLUMINA	2020-07-22	Severe acute respiratory syndrome coronavirus 2	PAIRED	THE PETER DOHERTY INSTITUTE FOR INFECTION AND IMMUNITY	Australia	Oceania	['missing']	['missing']	0.111658456486043	SRR12751332	SRR12751332	['missing']	['missing']	21281	G	T	G>T	orf1b	NSP16	GGA	GTA	7814	623	208	G	V	G21281T;G208V;orf1b;NSP16	FALSE	FALSE	No	FALSE	Non-Synonymous	NA	TRUE	TRUE	FALSE	FALSE	FALSE	FALSE	FALSE	FALSE	TRUE	2605	2	NSP16:G208V
SRR12751332	22018	3	0	0.0	0.0	2	60.0	60.0	344	60.0	60.0	102	60.0	60.0	0	NA	NA	NA	NA	448	448	58	0.5686274509803921	44	0.43137254901960786	102	0.227678571428571	SRR12751332	4194.50540079591	901	2420	AMPLICON	ILLUMINA	2020-07-22	Severe acute respiratory syndrome coronavirus 2	PAIRED	THE PETER DOHERTY INSTITUTE FOR INFECTION AND IMMUNITY	Australia	Oceania	['missing']	['missing']	0.227678571428571	SRR12751332	SRR12751332	['missing']	['missing']	22018	G	T	G>T	S	S	TGG	TGT	456	456	152	W	C	G22018T;W152C;S;S	FALSE	FALSE	No	FALSE	Non-Synonymous	NTD	TRUE	TRUE	FALSE	FALSE	FALSE	FALSE	TRUE	TRUE	FALSE	152	2	S:W152C
SRR12751332	23162	2	0	0.0	0.0	0	0.0	0.0	1614	60.0	60.0	204	60.0	60.0	0	NA	NA	NA	NA	1818	1818	132	0.6470588235294118	72	0.35294117647058826	204	0.112211221122112	SRR12751332	4194.50540079591	901	2420	AMPLICON	ILLUMINA	2020-07-22	Severe acute respiratory syndrome coronavirus 2	PAIRED	THE PETER DOHERTY INSTITUTE FOR INFECTION AND IMMUNITY	Australia	Oceania	['missing']	['missing']	0.112211221122112	SRR12751332	SRR12751332	['missing']	['missing']	23162	G	T	G>T	S	S	GTT	TTT	1600	1600	534	V	F	G23162T;V534F;S;S	FALSE	FALSE	No	FALSE	Non-Synonymous	SD1	TRUE	TRUE	FALSE	FALSE	FALSE	FALSE	FALSE	FALSE	FALSE	534	2	S:V534F
SRR12751332	23288	4	2	60.0	36.0	6	60.0	60.0	5664	59.99	59.99	662	60.0	60.0	0	NA	NA	NA	NA	6396	6396	396	0.5981873111782477	266	0.40181268882175225	662	0.103502188868043	SRR12751332	4194.50540079591	901	2420	AMPLICON	ILLUMINA	2020-07-22	Severe acute respiratory syndrome coronavirus 2	PAIRED	THE PETER DOHERTY INSTITUTE FOR INFECTION AND IMMUNITY	Australia	Oceania	['missing']	['missing']	0.103502188868043	SRR12751332	SRR12751332	['missing']	['missing']	23288	G	T	G>T	S	S	GTC	TTC	1726	1726	576	V	F	G23288T;V576F;S;S	FALSE	FALSE	No	FALSE	Non-Synonymous	SD1	TRUE	TRUE	FALSE	FALSE	FALSE	FALSE	FALSE	FALSE	FALSE	576	2	S:V576F
SRR12751332	23291	4	16	60.0	35.0	5992	60.0	60.0	32	60.0	60.0	684	60.0	60.0	0	NA	NA	NA	NA	6726	6726	418	0.6111111111111112	266	0.3888888888888889	684	0.101694915254237	SRR12751332	4194.50540079591	901	2420	AMPLICON	ILLUMINA	2020-07-22	Severe acute respiratory syndrome coronavirus 2	PAIRED	THE PETER DOHERTY INSTITUTE FOR INFECTION AND IMMUNITY	Australia	Oceania	['missing']	['missing']	0.101694915254237	SRR12751332	SRR12751332	['missing']	['missing']	23291	C	T	C>T	S	S	CGT	TGT	1729	1729	577	R	C	C23291T;R577C;S;S	FALSE	FALSE	No	FALSE	Non-Synonymous	SD1	TRUE	TRUE	FALSE	FALSE	FALSE	FALSE	TRUE	FALSE	FALSE	577	2	S:R577C
SRR12751332	23302	4	2	60.0	27.0	108	60.0	60.0	6216	59.99	59.99	532	60.0	60.0	0	NA	NA	NA	NA	6858	6858	302	0.5676691729323309	230	0.4323308270676692	532	0.0775736366287547	SRR12751332	4194.50540079591	901	2420	AMPLICON	ILLUMINA	2020-07-22	Severe acute respiratory syndrome coronavirus 2	PAIRED	THE PETER DOHERTY INSTITUTE FOR INFECTION AND IMMUNITY	Australia	Oceania	['missing']	['missing']	0.0775736366287547	SRR12751332	SRR12751332	['missing']	['missing']	23302	G	T	G>T	S	S	CAG	CAT	1740	1740	580	Q	H	G23302T;Q580H;S;S	FALSE	FALSE	No	FALSE	Non-Synonymous	SD1	TRUE	TRUE	FALSE	FALSE	FALSE	FALSE	TRUE	FALSE	FALSE	580	2	S:Q580H
SRR12751332	23343	3	0	0.0	0.0	46	60.0	60.0	6308	60.0	60.0	1347	60.0	60.0	0	NA	NA	NA	NA	7701	7701	661	0.49072011878247956	686	0.5092798812175204	1347	0.174912349045579	SRR12751332	4194.50540079591	901	2420	AMPLICON	ILLUMINA	2020-07-22	Severe acute respiratory syndrome coronavirus 2	PAIRED	THE PETER DOHERTY INSTITUTE FOR INFECTION AND IMMUNITY	Australia	Oceania	['missing']	['missing']	0.174912349045579	SRR12751332	SRR12751332	['missing']	['missing']	23343	G	T	G>T	S	S	GGT	GTT	1781	1781	594	G	V	G23343T;G594V;S;S	FALSE	FALSE	No	FALSE	Non-Synonymous	SD2	TRUE	TRUE	FALSE	FALSE	FALSE	FALSE	TRUE	TRUE	FALSE	594	2	S:G594V
SRR12751332	23401	3	6807	60.0	35.63	0	0.0	0.0	34	60.0	60.0	16	60.0	60.0	0	NA	NA	NA	NA	6861	6861	2597	0.3815190245335684	4210	0.6184809754664317	6807	0.992129427197202	SRR12751332	4194.50540079591	901	2420	AMPLICON	ILLUMINA	2020-07-22	Severe acute respiratory syndrome coronavirus 2	PAIRED	THE PETER DOHERTY INSTITUTE FOR INFECTION AND IMMUNITY	Australia	Oceania	['missing']	['missing']	0.992129427197202	SRR12751332	SRR12751332	['missing']	['missing']	23401	G	A	G>A	S	S	CAG	CAA	1839	1839	613	Q	Q	G23401A;Q613Q;S;S	FALSE	FALSE	Yes	TRUE	Synonymous	SD2	TRUE	TRUE	FALSE	FALSE	FALSE	FALSE	FALSE	FALSE	FALSE	613	2	S:Q613Q
SRR12751332	23403	3	4	60.0	36.0	0	0.0	0.0	6789	60.0	60.0	20	60.0	60.0	0	NA	NA	NA	NA	6867	6867	2533	0.3731035498600678	4256	0.6268964501399322	6789	0.988641328090869	SRR12751332	4194.50540079591	901	2420	AMPLICON	ILLUMINA	2020-07-22	Severe acute respiratory syndrome coronavirus 2	PAIRED	THE PETER DOHERTY INSTITUTE FOR INFECTION AND IMMUNITY	Australia	Oceania	['missing']	['missing']	0.988641328090869	SRR12751332	SRR12751332	['missing']	['missing']	23403	A	G	A>G	S	S	GAT	GGT	1841	1841	614	D	G	A23403G;D614G;S;S	FALSE	FALSE	Yes	FALSE	Non-Synonymous	SD2	TRUE	TRUE	FALSE	FALSE	FALSE	FALSE	FALSE	FALSE	FALSE	614	2	S:D614G
SRR12751332	23505	3	0	0.0	0.0	10	60.0	60.0	290	60.0	60.0	16	60.0	60.0	0	NA	NA	NA	NA	316	316	14	0.875	2	0.125	16	0.0506329113924051	SRR12751332	4194.50540079591	901	2420	AMPLICON	ILLUMINA	2020-07-22	Severe acute respiratory syndrome coronavirus 2	PAIRED	THE PETER DOHERTY INSTITUTE FOR INFECTION AND IMMUNITY	Australia	Oceania	['missing']	['missing']	0.0506329113924051	SRR12751332	SRR12751332	['missing']	['missing']	23505	G	T	G>T	S	S	GGC	GTC	1943	1943	648	G	V	G23505T;G648V;S;S	FALSE	FALSE	No	FALSE	Non-Synonymous	SD2	TRUE	FALSE	FALSE	FALSE	FALSE	FALSE	FALSE	FALSE	FALSE	648	2	S:G648V
SRR12751332	23576	2	0	0.0	0.0	0	0.0	0.0	758	60.0	60.0	54	60.0	60.0	0	NA	NA	NA	NA	812	812	30	0.5555555555555556	24	0.4444444444444444	54	0.0665024630541872	SRR12751332	4194.50540079591	901	2420	AMPLICON	ILLUMINA	2020-07-22	Severe acute respiratory syndrome coronavirus 2	PAIRED	THE PETER DOHERTY INSTITUTE FOR INFECTION AND IMMUNITY	Australia	Oceania	['missing']	['missing']	0.0665024630541872	SRR12751332	SRR12751332	['missing']	['missing']	23576	G	T	G>T	S	S	GCT	TCT	2014	2014	672	A	S	G23576T;A672S;S;S	FALSE	FALSE	No	FALSE	Non-Synonymous	SD2	TRUE	TRUE	FALSE	FALSE	FALSE	FALSE	TRUE	TRUE	FALSE	672	2	S:A672S
SRR12751332	23602	2	0	0.0	0.0	52	60.0	60.0	0	0.0	0.0	952	60.0	60.0	0	NA	NA	NA	NA	1006	1006	24	0.46153846153846156	28	0.5384615384615384	52	0.0516898608349901	SRR12751332	4194.50540079591	901	2420	AMPLICON	ILLUMINA	2020-07-22	Severe acute respiratory syndrome coronavirus 2	PAIRED	THE PETER DOHERTY INSTITUTE FOR INFECTION AND IMMUNITY	Australia	Oceania	['missing']	['missing']	0.0516898608349901	SRR12751332	SRR12751332	['missing']	['missing']	23602	T	C	T>C	S	S	TCT	TCC	2040	2040	680	S	S	T23602C;S680S;S;S	FALSE	FALSE	No	TRUE	Synonymous	NA	TRUE	TRUE	FALSE	FALSE	FALSE	FALSE	FALSE	FALSE	FALSE	680	2	S:S680S
SRR12751332	23607	2	0	0.0	0.0	0	0.0	0.0	932	60.0	60.0	58	60.0	60.0	0	NA	NA	NA	NA	990	990	28	0.4827586206896552	30	0.5172413793103449	58	0.0585858585858586	SRR12751332	4194.50540079591	901	2420	AMPLICON	ILLUMINA	2020-07-22	Severe acute respiratory syndrome coronavirus 2	PAIRED	THE PETER DOHERTY INSTITUTE FOR INFECTION AND IMMUNITY	Australia	Oceania	['missing']	['missing']	0.0585858585858586	SRR12751332	SRR12751332	['missing']	['missing']	23607	G	T	G>T	S	S	CGG	CTG	2045	2045	682	R	L	G23607T;R682L;S;S	FALSE	FALSE	No	FALSE	Non-Synonymous	NA	TRUE	TRUE	FALSE	FALSE	FALSE	FALSE	FALSE	FALSE	FALSE	682	2	S:R682L
SRR12751332	23611	2	0	0.0	0.0	0	0.0	0.0	924	60.0	60.0	76	60.0	60.0	0	NA	NA	NA	NA	1000	1000	34	0.4473684210526316	42	0.5526315789473685	76	0.076	SRR12751332	4194.50540079591	901	2420	AMPLICON	ILLUMINA	2020-07-22	Severe acute respiratory syndrome coronavirus 2	PAIRED	THE PETER DOHERTY INSTITUTE FOR INFECTION AND IMMUNITY	Australia	Oceania	['missing']	['missing']	0.076	SRR12751332	SRR12751332	['missing']	['missing']	23611	G	T	G>T	S	S	CGG	CGT	2049	2049	683	R	R	G23611T;R683R;S;S	FALSE	FALSE	No	TRUE	Synonymous	NA	TRUE	TRUE	FALSE	FALSE	FALSE	FALSE	FALSE	FALSE	FALSE	683	2	S:R683R
SRR12751332	23663	2	0	0.0	0.0	0	0.0	0.0	830	60.0	60.0	74	60.0	60.0	0	NA	NA	NA	NA	916	916	32	0.43243243243243246	42	0.5675675675675675	74	0.0807860262008734	SRR12751332	4194.50540079591	901	2420	AMPLICON	ILLUMINA	2020-07-22	Severe acute respiratory syndrome coronavirus 2	PAIRED	THE PETER DOHERTY INSTITUTE FOR INFECTION AND IMMUNITY	Australia	Oceania	['missing']	['missing']	0.0807860262008734	SRR12751332	SRR12751332	['missing']	['missing']	23663	G	T	G>T	S	S	GCA	TCA	2101	2101	701	A	S	G23663T;A701S;S;S	FALSE	FALSE	No	FALSE	Non-Synonymous	NA	TRUE	TRUE	FALSE	FALSE	FALSE	FALSE	FALSE	FALSE	FALSE	701	2	S:A701S
SRR12751332	23745	4	4	60.0	36.0	396	60.0	60.0	12	60.0	60.0	58	60.0	60.0	0	NA	NA	NA	NA	470	470	12	0.20689655172413793	46	0.7931034482758621	58	0.123404255319149	SRR12751332	4194.50540079591	901	2420	AMPLICON	ILLUMINA	2020-07-22	Severe acute respiratory syndrome coronavirus 2	PAIRED	THE PETER DOHERTY INSTITUTE FOR INFECTION AND IMMUNITY	Australia	Oceania	['missing']	['missing']	0.123404255319149	SRR12751332	SRR12751332	['missing']	['missing']	23745	C	T	C>T	S	S	CCA	CTA	2183	2183	728	P	L	C23745T;P728L;S;S	FALSE	FALSE	No	FALSE	Non-Synonymous	NA	TRUE	TRUE	FALSE	FALSE	FALSE	FALSE	TRUE	TRUE	TRUE	728	2	S:P728L
SRR12751332	23747	2	0	0.0	0.0	0	0.0	0.0	386	60.0	60.0	66	60.0	60.0	0	NA	NA	NA	NA	452	452	16	0.24242424242424243	50	0.7575757575757576	66	0.146017699115044	SRR12751332	4194.50540079591	901	2420	AMPLICON	ILLUMINA	2020-07-22	Severe acute respiratory syndrome coronavirus 2	PAIRED	THE PETER DOHERTY INSTITUTE FOR INFECTION AND IMMUNITY	Australia	Oceania	['missing']	['missing']	0.146017699115044	SRR12751332	SRR12751332	['missing']	['missing']	23747	G	T	G>T	S	S	GTG	TTG	2185	2185	729	V	L	G23747T;V729L;S;S	FALSE	FALSE	No	FALSE	Non-Synonymous	NA	TRUE	TRUE	FALSE	FALSE	FALSE	FALSE	TRUE	TRUE	TRUE	729	2	S:V729L
SRR12751332	23765	2	0	0.0	0.0	18	60.0	60.0	0	0.0	0.0	298	60.0	60.0	0	NA	NA	NA	NA	316	316	4	0.2222222222222222	14	0.7777777777777778	18	0.0569620253164557	SRR12751332	4194.50540079591	901	2420	AMPLICON	ILLUMINA	2020-07-22	Severe acute respiratory syndrome coronavirus 2	PAIRED	THE PETER DOHERTY INSTITUTE FOR INFECTION AND IMMUNITY	Australia	Oceania	['missing']	['missing']	0.0569620253164557	SRR12751332	SRR12751332	['missing']	['missing']	23765	T	C	T>C	S	S	TCA	CCA	2203	2203	735	S	P	T23765C;S735P;S;S	FALSE	FALSE	No	FALSE	Non-Synonymous	NA	TRUE	TRUE	FALSE	FALSE	FALSE	FALSE	TRUE	TRUE	TRUE	735	2	S:S735P
SRR12751332	23766	3	0	0.0	0.0	240	60.0	60.0	8	60.0	60.0	48	60.0	60.0	0	NA	NA	NA	NA	306	306	14	0.2916666666666667	34	0.7083333333333334	48	0.156862745098039	SRR12751332	4194.50540079591	901	2420	AMPLICON	ILLUMINA	2020-07-22	Severe acute respiratory syndrome coronavirus 2	PAIRED	THE PETER DOHERTY INSTITUTE FOR INFECTION AND IMMUNITY	Australia	Oceania	['missing']	['missing']	0.156862745098039	SRR12751332	SRR12751332	['missing']	['missing']	23766	C	T	C>T	S	S	TCA	TTA	2204	2204	735	S	L	C23766T;S735L;S;S	FALSE	FALSE	No	FALSE	Non-Synonymous	NA	TRUE	TRUE	FALSE	FALSE	FALSE	FALSE	TRUE	TRUE	TRUE	735	2	S:S735L
SRR12751332	23768	2	0	0.0	0.0	0	0.0	0.0	266	60.0	60.0	18	60.0	60.0	0	NA	NA	NA	NA	284	284	6	0.3333333333333333	12	0.6666666666666666	18	0.0633802816901408	SRR12751332	4194.50540079591	901	2420	AMPLICON	ILLUMINA	2020-07-22	Severe acute respiratory syndrome coronavirus 2	PAIRED	THE PETER DOHERTY INSTITUTE FOR INFECTION AND IMMUNITY	Australia	Oceania	['missing']	['missing']	0.0633802816901408	SRR12751332	SRR12751332	['missing']	['missing']	23768	G	T	G>T	S	S	GTA	TTA	2206	2206	736	V	L	G23768T;V736L;S;S	FALSE	FALSE	No	FALSE	Non-Synonymous	NA	TRUE	TRUE	FALSE	FALSE	FALSE	FALSE	TRUE	TRUE	TRUE	736	2	S:V736L
SRR12751332	23855	4	2	60.0	36.0	1708	60.0	60.0	4	60.0	60.0	336	60.0	60.0	0	NA	NA	NA	NA	2050	2050	308	0.9166666666666666	28	0.08333333333333333	336	0.16390243902439	SRR12751332	4194.50540079591	901	2420	AMPLICON	ILLUMINA	2020-07-22	Severe acute respiratory syndrome coronavirus 2	PAIRED	THE PETER DOHERTY INSTITUTE FOR INFECTION AND IMMUNITY	Australia	Oceania	['missing']	['missing']	0.16390243902439	SRR12751332	SRR12751332	['missing']	['missing']	23855	C	T	C>T	S	S	CGT	TGT	2293	2293	765	R	C	C23855T;R765C;S;S	FALSE	FALSE	No	FALSE	Non-Synonymous	NA	TRUE	TRUE	FALSE	FALSE	FALSE	FALSE	TRUE	FALSE	FALSE	765	2	S:R765C
SRR12751332	23856	3	0	0.0	0.0	4	60.0	60.0	1810	60.0	60.0	194	60.0	60.0	0	NA	NA	NA	NA	2068	2068	168	0.865979381443299	26	0.13402061855670103	194	0.0938104448742747	SRR12751332	4194.50540079591	901	2420	AMPLICON	ILLUMINA	2020-07-22	Severe acute respiratory syndrome coronavirus 2	PAIRED	THE PETER DOHERTY INSTITUTE FOR INFECTION AND IMMUNITY	Australia	Oceania	['missing']	['missing']	0.0938104448742747	SRR12751332	SRR12751332	['missing']	['missing']	23856	G	T	G>T	S	S	CGT	CTT	2294	2294	765	R	L	G23856T;R765L;S;S	FALSE	FALSE	No	FALSE	Non-Synonymous	NA	TRUE	TRUE	FALSE	FALSE	FALSE	FALSE	TRUE	FALSE	FALSE	765	2	S:R765L
SRR12751332	23873	3	0	0.0	0.0	10	60.0	60.0	2470	60.0	60.0	174	60.0	60.0	0	NA	NA	NA	NA	2658	2658	140	0.8045977011494253	34	0.19540229885057472	174	0.0654627539503386	SRR12751332	4194.50540079591	901	2420	AMPLICON	ILLUMINA	2020-07-22	Severe acute respiratory syndrome coronavirus 2	PAIRED	THE PETER DOHERTY INSTITUTE FOR INFECTION AND IMMUNITY	Australia	Oceania	['missing']	['missing']	0.0654627539503386	SRR12751332	SRR12751332	['missing']	['missing']	23873	G	T	G>T	S	S	GCT	TCT	2311	2311	771	A	S	G23873T;A771S;S;S	FALSE	FALSE	No	FALSE	Non-Synonymous	NA	TRUE	TRUE	FALSE	FALSE	FALSE	FALSE	TRUE	FALSE	FALSE	771	2	S:A771S
SRR12751332	24131	4	2	60.0	36.0	4	60.0	60.0	3338	60.0	60.0	180	60.0	60.0	0	NA	NA	NA	NA	3548	3548	88	0.4888888888888889	92	0.5111111111111111	180	0.0507328072153326	SRR12751332	4194.50540079591	901	2420	AMPLICON	ILLUMINA	2020-07-22	Severe acute respiratory syndrome coronavirus 2	PAIRED	THE PETER DOHERTY INSTITUTE FOR INFECTION AND IMMUNITY	Australia	Oceania	['missing']	['missing']	0.0507328072153326	SRR12751332	SRR12751332	['missing']	['missing']	24131	G	T	G>T	S	S	GGC	TGC	2569	2569	857	G	C	G24131T;G857C;S;S	FALSE	FALSE	No	FALSE	Non-Synonymous	CR	TRUE	TRUE	FALSE	FALSE	FALSE	FALSE	FALSE	FALSE	TRUE	857	2	S:G857C
SRR12751332	24557	4	4	60.0	34.0	38	60.0	60.0	4749	60.0	60.0	2132	60.0	60.0	0	NA	NA	NA	NA	7007	7007	1536	0.7204502814258912	596	0.2795497185741088	2132	0.304267161410019	SRR12751332	4194.50540079591	901	2420	AMPLICON	ILLUMINA	2020-07-22	Severe acute respiratory syndrome coronavirus 2	PAIRED	THE PETER DOHERTY INSTITUTE FOR INFECTION AND IMMUNITY	Australia	Oceania	['missing']	['missing']	0.304267161410019	SRR12751332	SRR12751332	['missing']	['missing']	24557	G	T	G>T	S	S	GGC	TGC	2995	2995	999	G	C	G24557T;G999C;S;S	FALSE	FALSE	No	FALSE	Non-Synonymous	CH-BH	TRUE	TRUE	FALSE	FALSE	FALSE	FALSE	TRUE	TRUE	TRUE	999	2	S:G999C
SRR12751332	24933	4	6	60.0	36.0	134	60.0	60.0	2419	60.0	60.0	3810	60.0	60.0	0	NA	NA	NA	NA	6369	6369	1089	0.2858267716535433	2721	0.7141732283464567	3810	0.598210080075365	SRR12751332	4194.50540079591	901	2420	AMPLICON	ILLUMINA	2020-07-22	Severe acute respiratory syndrome coronavirus 2	PAIRED	THE PETER DOHERTY INSTITUTE FOR INFECTION AND IMMUNITY	Australia	Oceania	['missing']	['missing']	0.598210080075365	SRR12751332	SRR12751332	['missing']	['missing']	24933	G	T	G>T	S	S	GGT	GTT	3371	3371	1124	G	V	G24933T;G1124V;S;S	FALSE	FALSE	No	FALSE	Non-Synonymous	SD3	TRUE	TRUE	FALSE	FALSE	FALSE	FALSE	TRUE	TRUE	FALSE	1124	2	S:G1124V
SRR12751332	25352	4	14	60.0	34.29	112	60.0	60.0	6538	60.0	60.0	884	60.0	60.0	0	NA	NA	NA	NA	7614	7614	706	0.7986425339366516	178	0.20135746606334842	884	0.116101917520357	SRR12751332	4194.50540079591	901	2420	AMPLICON	ILLUMINA	2020-07-22	Severe acute respiratory syndrome coronavirus 2	PAIRED	THE PETER DOHERTY INSTITUTE FOR INFECTION AND IMMUNITY	Australia	Oceania	['missing']	['missing']	0.116101917520357	SRR12751332	SRR12751332	['missing']	['missing']	25352	G	T	G>T	S	S	GTG	TTG	3790	3790	1264	V	L	G25352T;V1264L;S;S	FALSE	FALSE	No	FALSE	Non-Synonymous	HR2-TM-CT	TRUE	TRUE	TRUE	FALSE	FALSE	FALSE	TRUE	TRUE	FALSE	1264	2	S:V1264L
SRR12751332	27033	3	0	0.0	0.0	2	60.0	60.0	3270	60.0	60.0	178	60.0	60.0	0	NA	NA	NA	NA	3456	3456	92	0.5168539325842697	86	0.48314606741573035	178	0.0515046296296296	SRR12751332	4194.50540079591	901	2420	AMPLICON	ILLUMINA	2020-07-22	Severe acute respiratory syndrome coronavirus 2	PAIRED	THE PETER DOHERTY INSTITUTE FOR INFECTION AND IMMUNITY	Australia	Oceania	['missing']	['missing']	0.0515046296296296	SRR12751332	SRR12751332	['missing']	['missing']	27033	G	T	G>T	M	M	GCT	TCT	511	511	171	A	S	G27033T;A171S;M;M	FALSE	FALSE	No	FALSE	Non-Synonymous	NA	TRUE	TRUE	FALSE	FALSE	FALSE	FALSE	TRUE	TRUE	FALSE	171	2	M:A171S
SRR12751332	28326	3	0	0.0	0.0	2	60.0	60.0	7294	60.0	60.0	440	60.0	60.0	0	NA	NA	NA	NA	7744	7744	216	0.4909090909090909	224	0.509090909090909	440	0.0568181818181818	SRR12751332	4194.50540079591	901	2420	AMPLICON	ILLUMINA	2020-07-22	Severe acute respiratory syndrome coronavirus 2	PAIRED	THE PETER DOHERTY INSTITUTE FOR INFECTION AND IMMUNITY	Australia	Oceania	['missing']	['missing']	0.0568181818181818	SRR12751332	SRR12751332	['missing']	['missing']	28326	G	T	G>T	N	N	GGT	GTT	53	53	18	G	V	G28326T;G18V;N;N	FALSE	FALSE	No	FALSE	Non-Synonymous	NA	TRUE	TRUE	FALSE	FALSE	FALSE	FALSE	TRUE	TRUE	FALSE	18	2	N:G18V
SRR12751332	28559	2	0	0.0	0.0	0	0.0	0.0	3596	60.0	60.0	626	60.0	60.0	0	NA	NA	NA	NA	4258	4258	372	0.5942492012779552	254	0.4057507987220447	626	0.147017379051198	SRR12751332	4194.50540079591	901	2420	AMPLICON	ILLUMINA	2020-07-22	Severe acute respiratory syndrome coronavirus 2	PAIRED	THE PETER DOHERTY INSTITUTE FOR INFECTION AND IMMUNITY	Australia	Oceania	['missing']	['missing']	0.147017379051198	SRR12751332	SRR12751332	['missing']	['missing']	28559	G	T	G>T	N	N	GGT	TGT	286	286	96	G	C	G28559T;G96C;N;N	FALSE	FALSE	No	FALSE	Non-Synonymous	NA	TRUE	TRUE	FALSE	FALSE	FALSE	FALSE	FALSE	FALSE	FALSE	96	2	N:G96C
SRR12751332	28713	3	0	0.0	0.0	8	60.0	60.0	3724	60.0	60.0	242	60.0	60.0	0	NA	NA	NA	NA	3974	3974	166	0.6859504132231405	76	0.3140495867768595	242	0.0608958228485154	SRR12751332	4194.50540079591	901	2420	AMPLICON	ILLUMINA	2020-07-22	Severe acute respiratory syndrome coronavirus 2	PAIRED	THE PETER DOHERTY INSTITUTE FOR INFECTION AND IMMUNITY	Australia	Oceania	['missing']	['missing']	0.0608958228485154	SRR12751332	SRR12751332	['missing']	['missing']	28713	G	T	G>T	N	N	GGC	GTC	440	440	147	G	V	G28713T;G147V;N;N	FALSE	FALSE	No	FALSE	Non-Synonymous	NA	TRUE	TRUE	FALSE	FALSE	FALSE	FALSE	TRUE	TRUE	FALSE	147	2	N:G147V
SRR12751332	28882	1	5725	59.98	34.86	0	0.0	0.0	0	0.0	0.0	0	0.0	0.0	0	NA	NA	NA	NA	5725	5725	2614	0.45659388646288207	3111	0.5434061135371179	5725	1	SRR12751332	4194.50540079591	901	2420	AMPLICON	ILLUMINA	2020-07-22	Severe acute respiratory syndrome coronavirus 2	PAIRED	THE PETER DOHERTY INSTITUTE FOR INFECTION AND IMMUNITY	Australia	Oceania	['missing']	['missing']	1	SRR12751332	SRR12751332	['missing']	['missing']	28882	G	A	G>A	N	N	AGG	AGA	609	609	203	R	R	G28882A;R203R;N;N	FALSE	FALSE	Yes	TRUE	Synonymous	NA	TRUE	TRUE	FALSE	FALSE	FALSE	FALSE	FALSE	FALSE	FALSE	203	2	N:R203R
SRR12751332	28883	4	26	60.0	36.0	6101	59.98	59.98	34	60.0	60.0	34	60.0	60.0	0	NA	NA	NA	NA	6195	6195	2884	0.47270939190296674	3217	0.5272906080970333	6101	0.984826472962066	SRR12751332	4194.50540079591	901	2420	AMPLICON	ILLUMINA	2020-07-22	Severe acute respiratory syndrome coronavirus 2	PAIRED	THE PETER DOHERTY INSTITUTE FOR INFECTION AND IMMUNITY	Australia	Oceania	['missing']	['missing']	0.984826472962066	SRR12751332	SRR12751332	['missing']	['missing']	28883	G	C	G>C	N	N	GGA	CGA	610	610	204	G	R	G28883C;G204R;N;N	FALSE	FALSE	Yes	FALSE	Non-Synonymous	NA	TRUE	TRUE	FALSE	FALSE	FALSE	FALSE	FALSE	FALSE	FALSE	204	2	N:G204R
SRR12751332	29135	4	4	60.0	36.0	26	60.0	60.0	7201	60.0	60.0	488	60.0	60.0	0	NA	NA	NA	NA	7719	7719	372	0.7622950819672131	116	0.23770491803278687	488	0.0632206244332167	SRR12751332	4194.50540079591	901	2420	AMPLICON	ILLUMINA	2020-07-22	Severe acute respiratory syndrome coronavirus 2	PAIRED	THE PETER DOHERTY INSTITUTE FOR INFECTION AND IMMUNITY	Australia	Oceania	['missing']	['missing']	0.0632206244332167	SRR12751332	SRR12751332	['missing']	['missing']	29135	G	T	G>T	N	N	GAC	TAC	862	862	288	D	Y	G29135T;D288Y;N;N	FALSE	FALSE	No	FALSE	Non-Synonymous	NA	TRUE	TRUE	FALSE	FALSE	FALSE	FALSE	TRUE	TRUE	FALSE	288	2	N:D288Y
SRR12751332	29348	3	0	0.0	0.0	14	60.0	60.0	3608	60.0	60.0	228	60.0	60.0	0	NA	NA	NA	NA	3870	3870	142	0.6228070175438597	86	0.37719298245614036	228	0.0589147286821705	SRR12751332	4194.50540079591	901	2420	AMPLICON	ILLUMINA	2020-07-22	Severe acute respiratory syndrome coronavirus 2	PAIRED	THE PETER DOHERTY INSTITUTE FOR INFECTION AND IMMUNITY	Australia	Oceania	['missing']	['missing']	0.0589147286821705	SRR12751332	SRR12751332	['missing']	['missing']	29348	G	T	G>T	N	N	GCA	TCA	1075	1075	359	A	S	G29348T;A359S;N;N	FALSE	FALSE	No	FALSE	Non-Synonymous	NA	TRUE	TRUE	FALSE	TRUE	FALSE	FALSE	FALSE	TRUE	FALSE	359	2	N:A359S
SRR12751333	578	2	0	0.0	0.0	0	0.0	0.0	276	60.0	60.0	514	60.0	60.0	0	NA	NA	NA	NA	790	790	134	0.2607003891050584	380	0.7392996108949417	514	0.650632911392405	SRR12751333	2702.10132762599	5407	7648	AMPLICON	ILLUMINA	2020-07-22	Severe acute respiratory syndrome coronavirus 2	PAIRED	THE PETER DOHERTY INSTITUTE FOR INFECTION AND IMMUNITY	Australia	Oceania	['47']	['female']	0.650632911392405	SRR12751333	SRR12751333	['female']	['47']	578	G	T	G>T	orf1a	NSP1	GGT	TGT	313	313	105	G	C	G578T;G105C;orf1a;NSP1	FALSE	FALSE	No	FALSE	Non-Synonymous	NA	TRUE	TRUE	FALSE	FALSE	FALSE	FALSE	TRUE	FALSE	FALSE	105	2	NSP1:G105C
SRR12751333	910	2	0	0.0	0.0	0	0.0	0.0	5030	60.0	60.0	1283	60.0	60.0	0	NA	NA	NA	NA	6315	6315	313	0.24395946999220577	970	0.7560405300077943	1283	0.203167062549485	SRR12751333	2702.10132762599	5407	7648	AMPLICON	ILLUMINA	2020-07-22	Severe acute respiratory syndrome coronavirus 2	PAIRED	THE PETER DOHERTY INSTITUTE FOR INFECTION AND IMMUNITY	Australia	Oceania	['47']	['female']	0.203167062549485	SRR12751333	SRR12751333	['female']	['47']	910	G	T	G>T	orf1a	NSP2	TTG	TTT	645	105	35	L	F	G910T;L35F;orf1a;NSP2	FALSE	FALSE	No	FALSE	Non-Synonymous	NA	TRUE	FALSE	FALSE	FALSE	FALSE	FALSE	FALSE	FALSE	FALSE	215	2	NSP2:L35F
SRR12751333	912	2	0	0.0	0.0	4965	60.0	60.0	0	0.0	0.0	1303	60.0	60.0	0	NA	NA	NA	NA	6268	6268	319	0.24481964696853414	984	0.7551803530314658	1303	0.20788130185067	SRR12751333	2702.10132762599	5407	7648	AMPLICON	ILLUMINA	2020-07-22	Severe acute respiratory syndrome coronavirus 2	PAIRED	THE PETER DOHERTY INSTITUTE FOR INFECTION AND IMMUNITY	Australia	Oceania	['47']	['female']	0.20788130185067	SRR12751333	SRR12751333	['female']	['47']	912	C	T	C>T	orf1a	NSP2	TCC	TTC	647	107	36	S	F	C912T;S36F;orf1a;NSP2	FALSE	FALSE	No	FALSE	Non-Synonymous	NA	TRUE	TRUE	FALSE	FALSE	FALSE	FALSE	FALSE	FALSE	FALSE	216	2	NSP2:S36F
SRR12751333	945	2	0	0.0	0.0	1036	60.0	60.0	5061	60.0	60.0	0	0.0	0.0	0	NA	NA	NA	NA	6097	6097	246	0.23745173745173745	790	0.7625482625482626	1036	0.1699196326062	SRR12751333	2702.10132762599	5407	7648	AMPLICON	ILLUMINA	2020-07-22	Severe acute respiratory syndrome coronavirus 2	PAIRED	THE PETER DOHERTY INSTITUTE FOR INFECTION AND IMMUNITY	Australia	Oceania	['47']	['female']	0.1699196326062	SRR12751333	SRR12751333	['female']	['47']	945	G	C	G>C	orf1a	NSP2	GGT	GCT	680	140	47	G	A	G945C;G47A;orf1a;NSP2	FALSE	FALSE	No	FALSE	Non-Synonymous	NA	FALSE	TRUE	FALSE	FALSE	FALSE	FALSE	FALSE	FALSE	FALSE	227	2	NSP2:G47A
SRR12751333	962	2	0	0.0	0.0	0	0.0	0.0	3808	60.0	60.0	934	60.0	60.0	0	NA	NA	NA	NA	4744	4744	176	0.18843683083511778	758	0.8115631691648822	934	0.196880269814503	SRR12751333	2702.10132762599	5407	7648	AMPLICON	ILLUMINA	2020-07-22	Severe acute respiratory syndrome coronavirus 2	PAIRED	THE PETER DOHERTY INSTITUTE FOR INFECTION AND IMMUNITY	Australia	Oceania	['47']	['female']	0.196880269814503	SRR12751333	SRR12751333	['female']	['47']	962	G	T	G>T	orf1a	NSP2	GAA	TAA	697	157	53	E	Stop	G962T;E53Stop;orf1a;NSP2	TRUE	FALSE	No	NA	Nonsense	NA	TRUE	TRUE	FALSE	FALSE	FALSE	FALSE	TRUE	TRUE	FALSE	233	2	NSP2:E53Stop
SRR12751333	1163	2	2	60.0	36.0	0	0.0	0.0	0	0.0	0.0	1058	60.0	60.0	0	NA	NA	NA	NA	1060	1060	404	0.3818525519848771	654	0.6181474480151229	1058	0.99811320754717	SRR12751333	2702.10132762599	5407	7648	AMPLICON	ILLUMINA	2020-07-22	Severe acute respiratory syndrome coronavirus 2	PAIRED	THE PETER DOHERTY INSTITUTE FOR INFECTION AND IMMUNITY	Australia	Oceania	['47']	['female']	0.99811320754717	SRR12751333	SRR12751333	['female']	['47']	1163	A	T	A>T	orf1a	NSP2	ATT	TTT	898	358	120	I	F	A1163T;I120F;orf1a;NSP2	FALSE	FALSE	Yes	FALSE	Non-Synonymous	NA	TRUE	TRUE	FALSE	FALSE	FALSE	FALSE	FALSE	FALSE	FALSE	300	2	NSP2:I120F
SRR12751333	1726	2	0	0.0	0.0	0	0.0	0.0	294	60.0	60.0	764	60.0	60.0	0	NA	NA	NA	NA	1058	1058	188	0.6394557823129252	106	0.36054421768707484	294	0.277882797731569	SRR12751333	2702.10132762599	5407	7648	AMPLICON	ILLUMINA	2020-07-22	Severe acute respiratory syndrome coronavirus 2	PAIRED	THE PETER DOHERTY INSTITUTE FOR INFECTION AND IMMUNITY	Australia	Oceania	['47']	['female']	0.277882797731569	SRR12751333	SRR12751333	['female']	['47']	1726	T	G	T>G	orf1a	NSP2	TTT	TTG	1461	921	307	F	L	T1726G;F307L;orf1a;NSP2	FALSE	FALSE	No	FALSE	Non-Synonymous	NA	FALSE	TRUE	FALSE	FALSE	FALSE	FALSE	FALSE	FALSE	FALSE	487	2	NSP2:F307L
SRR12751333	1857	2	0	0.0	0.0	0	0.0	0.0	622	60.0	60.0	170	60.0	60.0	0	NA	NA	NA	NA	792	792	48	0.2823529411764706	122	0.7176470588235294	170	0.214646464646465	SRR12751333	2702.10132762599	5407	7648	AMPLICON	ILLUMINA	2020-07-22	Severe acute respiratory syndrome coronavirus 2	PAIRED	THE PETER DOHERTY INSTITUTE FOR INFECTION AND IMMUNITY	Australia	Oceania	['47']	['female']	0.214646464646465	SRR12751333	SRR12751333	['female']	['47']	1857	G	T	G>T	orf1a	NSP2	AGT	ATT	1592	1052	351	S	I	G1857T;S351I;orf1a;NSP2	FALSE	FALSE	No	FALSE	Non-Synonymous	NA	FALSE	FALSE	FALSE	FALSE	FALSE	FALSE	FALSE	FALSE	FALSE	531	2	NSP2:S351I
SRR12751333	1889	2	0	0.0	0.0	388	60.0	60.0	154	60.0	60.0	0	0.0	0.0	0	NA	NA	NA	NA	542	542	12	0.07792207792207792	142	0.922077922077922	154	0.284132841328413	SRR12751333	2702.10132762599	5407	7648	AMPLICON	ILLUMINA	2020-07-22	Severe acute respiratory syndrome coronavirus 2	PAIRED	THE PETER DOHERTY INSTITUTE FOR INFECTION AND IMMUNITY	Australia	Oceania	['47']	['female']	0.284132841328413	SRR12751333	SRR12751333	['female']	['47']	1889	C	G	C>G	orf1a	NSP2	CGT	GGT	1624	1084	362	R	G	C1889G;R362G;orf1a;NSP2	FALSE	FALSE	No	FALSE	Non-Synonymous	NA	FALSE	TRUE	FALSE	FALSE	FALSE	FALSE	FALSE	FALSE	FALSE	542	2	NSP2:R362G
SRR12751333	2902	3	2	60.0	21.0	4120	60.0	60.0	0	0.0	0.0	1226	60.0	60.0	0	NA	NA	NA	NA	5348	5348	964	0.7862969004893964	262	0.2137030995106036	1226	0.229244577412117	SRR12751333	2702.10132762599	5407	7648	AMPLICON	ILLUMINA	2020-07-22	Severe acute respiratory syndrome coronavirus 2	PAIRED	THE PETER DOHERTY INSTITUTE FOR INFECTION AND IMMUNITY	Australia	Oceania	['47']	['female']	0.229244577412117	SRR12751333	SRR12751333	['female']	['47']	2902	C	T	C>T	orf1a	NSP3	GTC	GTT	2637	183	61	V	V	C2902T;V61V;orf1a;NSP3	FALSE	FALSE	No	TRUE	Synonymous	NA	TRUE	TRUE	FALSE	FALSE	FALSE	FALSE	TRUE	TRUE	FALSE	879	2	NSP3:V61V
SRR12751333	3037	1	0	0.0	0.0	0	0.0	0.0	0	0.0	0.0	6033	60.0	60.0	0	NA	NA	NA	NA	6039	6039	2692	0.44621249792806233	3341	0.5537875020719377	6033	0.999006458022851	SRR12751333	2702.10132762599	5407	7648	AMPLICON	ILLUMINA	2020-07-22	Severe acute respiratory syndrome coronavirus 2	PAIRED	THE PETER DOHERTY INSTITUTE FOR INFECTION AND IMMUNITY	Australia	Oceania	['47']	['female']	0.999006458022851	SRR12751333	SRR12751333	['female']	['47']	3037	C	T	C>T	orf1a	NSP3	TTC	TTT	2772	318	106	F	F	C3037T;F106F;orf1a;NSP3	FALSE	FALSE	Yes	TRUE	Synonymous	NA	TRUE	TRUE	FALSE	FALSE	FALSE	FALSE	TRUE	TRUE	TRUE	924	2	NSP3:F106F
SRR12751333	3638	3	1120	60.0	35.02	0	0.0	0.0	5475	60.0	60.0	2	60.0	60.0	0	NA	NA	NA	NA	6599	6599	733	0.6544642857142857	387	0.3455357142857143	1120	0.169722685255342	SRR12751333	2702.10132762599	5407	7648	AMPLICON	ILLUMINA	2020-07-22	Severe acute respiratory syndrome coronavirus 2	PAIRED	THE PETER DOHERTY INSTITUTE FOR INFECTION AND IMMUNITY	Australia	Oceania	['47']	['female']	0.169722685255342	SRR12751333	SRR12751333	['female']	['47']	3638	G	A	G>A	orf1a	NSP3	GGT	AGT	3373	919	307	G	S	G3638A;G307S;orf1a;NSP3	FALSE	FALSE	No	FALSE	Non-Synonymous	NA	TRUE	TRUE	FALSE	FALSE	FALSE	FALSE	TRUE	TRUE	FALSE	1125	2	NSP3:G307S
SRR12751333	4088	2	0	0.0	0.0	0	0.0	0.0	476	60.0	60.0	508	60.0	60.0	0	NA	NA	NA	NA	984	984	486	0.9566929133858267	22	0.04330708661417323	508	0.516260162601626	SRR12751333	2702.10132762599	5407	7648	AMPLICON	ILLUMINA	2020-07-22	Severe acute respiratory syndrome coronavirus 2	PAIRED	THE PETER DOHERTY INSTITUTE FOR INFECTION AND IMMUNITY	Australia	Oceania	['47']	['female']	0.516260162601626	SRR12751333	SRR12751333	['female']	['47']	4088	G	T	G>T	orf1a	NSP3	GAC	TAC	3823	1369	457	D	Y	G4088T;D457Y;orf1a;NSP3	FALSE	FALSE	No	FALSE	Non-Synonymous	NA	TRUE	TRUE	FALSE	FALSE	FALSE	FALSE	FALSE	FALSE	FALSE	1275	2	NSP3:D457Y
SRR12751333	4394	2	190	60.0	35.22	0	0.0	0.0	2670	60.0	60.0	0	0.0	0.0	0	NA	NA	NA	NA	2860	2860	20	0.10526315789473684	170	0.8947368421052632	190	0.0664335664335664	SRR12751333	2702.10132762599	5407	7648	AMPLICON	ILLUMINA	2020-07-22	Severe acute respiratory syndrome coronavirus 2	PAIRED	THE PETER DOHERTY INSTITUTE FOR INFECTION AND IMMUNITY	Australia	Oceania	['47']	['female']	0.0664335664335664	SRR12751333	SRR12751333	['female']	['47']	4394	G	A	G>A	orf1a	NSP3	GAA	AAA	4129	1675	559	E	K	G4394A;E559K;orf1a;NSP3	FALSE	FALSE	No	FALSE	Non-Synonymous	NA	TRUE	TRUE	FALSE	FALSE	FALSE	FALSE	TRUE	FALSE	FALSE	1377	2	NSP3:E559K
SRR12751333	4594	2	1726	60.0	35.38	0	0.0	0.0	0	0.0	0.0	324	60.0	60.0	0	NA	NA	NA	NA	2050	2050	94	0.29012345679012347	230	0.7098765432098766	324	0.158048780487805	SRR12751333	2702.10132762599	5407	7648	AMPLICON	ILLUMINA	2020-07-22	Severe acute respiratory syndrome coronavirus 2	PAIRED	THE PETER DOHERTY INSTITUTE FOR INFECTION AND IMMUNITY	Australia	Oceania	['47']	['female']	0.158048780487805	SRR12751333	SRR12751333	['female']	['47']	4594	A	T	A>T	orf1a	NSP3	GAA	GAT	4329	1875	625	E	D	A4594T;E625D;orf1a;NSP3	FALSE	FALSE	No	FALSE	Non-Synonymous	NA	FALSE	TRUE	FALSE	FALSE	FALSE	FALSE	TRUE	FALSE	FALSE	1443	2	NSP3:E625D
SRR12751333	7540	1	0	0.0	0.0	1040	60.0	60.0	0	0.0	0.0	0	0.0	0.0	0	NA	NA	NA	NA	1040	1040	320	0.3076923076923077	720	0.6923076923076923	1040	1	SRR12751333	2702.10132762599	5407	7648	AMPLICON	ILLUMINA	2020-07-22	Severe acute respiratory syndrome coronavirus 2	PAIRED	THE PETER DOHERTY INSTITUTE FOR INFECTION AND IMMUNITY	Australia	Oceania	['47']	['female']	1	SRR12751333	SRR12751333	['female']	['47']	7540	T	C	T>C	orf1a	NSP3	ACT	ACC	7275	4821	1607	T	T	T7540C;T1607T;orf1a;NSP3	FALSE	FALSE	Yes	TRUE	Synonymous	NA	TRUE	TRUE	FALSE	FALSE	FALSE	FALSE	TRUE	TRUE	TRUE	2425	2	NSP3:T1607T
SRR12751333	7628	2	0	0.0	0.0	0	0.0	0.0	48	60.0	60.0	538	60.0	60.0	0	NA	NA	NA	NA	586	586	6	0.125	42	0.875	48	0.0819112627986348	SRR12751333	2702.10132762599	5407	7648	AMPLICON	ILLUMINA	2020-07-22	Severe acute respiratory syndrome coronavirus 2	PAIRED	THE PETER DOHERTY INSTITUTE FOR INFECTION AND IMMUNITY	Australia	Oceania	['47']	['female']	0.0819112627986348	SRR12751333	SRR12751333	['female']	['47']	7628	T	G	T>G	orf1a	NSP3	TGT	GGT	7363	4909	1637	C	G	T7628G;C1637G;orf1a;NSP3	FALSE	FALSE	No	FALSE	Non-Synonymous	NA	FALSE	TRUE	FALSE	FALSE	FALSE	FALSE	FALSE	FALSE	TRUE	2455	2	NSP3:C1637G
SRR12751333	10728	2	0	0.0	0.0	2389	60.0	60.0	0	0.0	0.0	862	60.0	60.0	0	NA	NA	NA	NA	3251	3251	146	0.16937354988399073	716	0.8306264501160093	862	0.265149184866195	SRR12751333	2702.10132762599	5407	7648	AMPLICON	ILLUMINA	2020-07-22	Severe acute respiratory syndrome coronavirus 2	PAIRED	THE PETER DOHERTY INSTITUTE FOR INFECTION AND IMMUNITY	Australia	Oceania	['47']	['female']	0.265149184866195	SRR12751333	SRR12751333	['female']	['47']	10728	C	T	C>T	orf1a	NSP5	ACA	ATA	10463	674	225	T	I	C10728T;T225I;orf1a;NSP5	FALSE	FALSE	No	FALSE	Non-Synonymous	NA	TRUE	TRUE	FALSE	TRUE	FALSE	FALSE	FALSE	FALSE	FALSE	3488	2	NSP5:T225I
SRR12751333	12318	3	2	60.0	36.0	1360	60.0	60.0	0	0.0	0.0	706	60.0	60.0	0	NA	NA	NA	NA	2068	2068	212	0.3002832861189802	494	0.6997167138810199	706	0.341392649903288	SRR12751333	2702.10132762599	5407	7648	AMPLICON	ILLUMINA	2020-07-22	Severe acute respiratory syndrome coronavirus 2	PAIRED	THE PETER DOHERTY INSTITUTE FOR INFECTION AND IMMUNITY	Australia	Oceania	['47']	['female']	0.341392649903288	SRR12751333	SRR12751333	['female']	['47']	12318	C	T	C>T	orf1a	NSP8	TCT	TTT	12053	227	76	S	F	C12318T;S76F;orf1a;NSP8	FALSE	FALSE	No	FALSE	Non-Synonymous	NA	TRUE	FALSE	FALSE	FALSE	FALSE	FALSE	FALSE	FALSE	FALSE	4018	2	NSP8:S76F
SRR12751333	12573	2	1170	60.0	34.88	1084	60.0	60.0	0	0.0	0.0	0	0.0	0.0	0	NA	NA	NA	NA	2254	2254	808	0.7453874538745388	276	0.25461254612546125	1084	0.48092280390417	SRR12751333	2702.10132762599	5407	7648	AMPLICON	ILLUMINA	2020-07-22	Severe acute respiratory syndrome coronavirus 2	PAIRED	THE PETER DOHERTY INSTITUTE FOR INFECTION AND IMMUNITY	Australia	Oceania	['47']	['female']	0.48092280390417	SRR12751333	SRR12751333	['female']	['47']	12573	A	C	A>C	orf1a	NSP8	GAT	GCT	12308	482	161	D	A	A12573C;D161A;orf1a;NSP8	FALSE	FALSE	No	FALSE	Non-Synonymous	NA	FALSE	TRUE	FALSE	FALSE	FALSE	FALSE	TRUE	FALSE	FALSE	4103	2	NSP8:D161A
SRR12751333	13295	2	0	0.0	0.0	0	0.0	0.0	3747	59.99	59.99	1698	60.0	60.0	0	NA	NA	NA	NA	5445	5445	504	0.2968197879858657	1194	0.7031802120141343	1698	0.311845730027548	SRR12751333	2702.10132762599	5407	7648	AMPLICON	ILLUMINA	2020-07-22	Severe acute respiratory syndrome coronavirus 2	PAIRED	THE PETER DOHERTY INSTITUTE FOR INFECTION AND IMMUNITY	Australia	Oceania	['47']	['female']	0.311845730027548	SRR12751333	SRR12751333	['female']	['47']	13295	G	T	G>T	orf1a	NSP10	GAC	TAC	13030	271	91	D	Y	G13295T;D91Y;orf1a;NSP10	FALSE	FALSE	No	FALSE	Non-Synonymous	NA	TRUE	FALSE	FALSE	FALSE	FALSE	FALSE	FALSE	FALSE	FALSE	4344	2	NSP10:D91Y
SRR12751333	14241	2	0	0.0	0.0	2	60.0	60.0	0	0.0	0.0	3516	60.0	60.0	0	NA	NA	NA	NA	3518	3518	1000	0.2844141069397042	2516	0.7155858930602957	3516	0.999431495167709	SRR12751333	2702.10132762599	5407	7648	AMPLICON	ILLUMINA	2020-07-22	Severe acute respiratory syndrome coronavirus 2	PAIRED	THE PETER DOHERTY INSTITUTE FOR INFECTION AND IMMUNITY	Australia	Oceania	['47']	['female']	0.999431495167709	SRR12751333	SRR12751333	['female']	['47']	14241	G	T	G>T	orf1b	NSP12	AAG	AAT	774	801	267	K	N	G14241T;K267N;orf1b;NSP12	FALSE	FALSE	Yes	FALSE	Non-Synonymous	NA	TRUE	TRUE	FALSE	FALSE	FALSE	FALSE	TRUE	TRUE	FALSE	258	2	NSP12:K267N
SRR12751333	15551	2	980	60.0	34.89	0	0.0	0.0	0	0.0	0.0	6438	60.0	60.0	0	NA	NA	NA	NA	7418	7418	858	0.8755102040816326	122	0.12448979591836734	980	0.13211108115395	SRR12751333	2702.10132762599	5407	7648	AMPLICON	ILLUMINA	2020-07-22	Severe acute respiratory syndrome coronavirus 2	PAIRED	THE PETER DOHERTY INSTITUTE FOR INFECTION AND IMMUNITY	Australia	Oceania	['47']	['female']	0.13211108115395	SRR12751333	SRR12751333	['female']	['47']	15551	T	A	T>A	orf1b	NSP12	GTT	GAT	2084	2111	704	V	D	T15551A;V704D;orf1b;NSP12	FALSE	FALSE	No	FALSE	Non-Synonymous	NA	FALSE	FALSE	FALSE	FALSE	FALSE	FALSE	FALSE	FALSE	FALSE	695	2	NSP12:V704D
SRR12751333	16096	4	2	60.0	21.0	2268	60.0	60.0	2	60.0	60.0	400	60.0	60.0	0	NA	NA	NA	NA	2672	2672	72	0.18	328	0.82	400	0.149700598802395	SRR12751333	2702.10132762599	5407	7648	AMPLICON	ILLUMINA	2020-07-22	Severe acute respiratory syndrome coronavirus 2	PAIRED	THE PETER DOHERTY INSTITUTE FOR INFECTION AND IMMUNITY	Australia	Oceania	['47']	['female']	0.149700598802395	SRR12751333	SRR12751333	['female']	['47']	16096	C	T	C>T	orf1b	NSP12	CAA	TAA	2629	2656	886	Q	Stop	C16096T;Q886Stop;orf1b;NSP12	TRUE	FALSE	No	NA	Nonsense	NA	TRUE	TRUE	FALSE	FALSE	FALSE	FALSE	TRUE	FALSE	TRUE	877	2	NSP12:Q886Stop
SRR12751333	16207	2	0	0.0	0.0	0	0.0	0.0	722	60.0	60.0	124	60.0	60.0	0	NA	NA	NA	NA	846	846	98	0.7903225806451613	26	0.20967741935483872	124	0.146572104018913	SRR12751333	2702.10132762599	5407	7648	AMPLICON	ILLUMINA	2020-07-22	Severe acute respiratory syndrome coronavirus 2	PAIRED	THE PETER DOHERTY INSTITUTE FOR INFECTION AND IMMUNITY	Australia	Oceania	['47']	['female']	0.146572104018913	SRR12751333	SRR12751333	['female']	['47']	16207	G	T	G>T	orf1b	NSP12	GCT	TCT	2740	2767	923	A	S	G16207T;A923S;orf1b;NSP12	FALSE	FALSE	No	FALSE	Non-Synonymous	NA	TRUE	TRUE	FALSE	FALSE	FALSE	FALSE	TRUE	TRUE	FALSE	914	2	NSP12:A923S
SRR12751333	16428	2	0	0.0	0.0	634	60.0	60.0	0	0.0	0.0	86	60.0	60.0	0	NA	NA	NA	NA	720	720	14	0.16279069767441862	72	0.8372093023255814	86	0.119444444444444	SRR12751333	2702.10132762599	5407	7648	AMPLICON	ILLUMINA	2020-07-22	Severe acute respiratory syndrome coronavirus 2	PAIRED	THE PETER DOHERTY INSTITUTE FOR INFECTION AND IMMUNITY	Australia	Oceania	['47']	['female']	0.119444444444444	SRR12751333	SRR12751333	['female']	['47']	16428	C	T	C>T	orf1b	NSP13	TAC	TAT	2961	192	64	Y	Y	C16428T;Y64Y;orf1b;NSP13	FALSE	FALSE	No	TRUE	Synonymous	NA	TRUE	TRUE	FALSE	FALSE	FALSE	FALSE	FALSE	FALSE	TRUE	987	2	NSP13:Y64Y
SRR12751333	16647	2	2	60.0	32.0	0	0.0	0.0	0	0.0	0.0	6738	60.0	60.0	0	NA	NA	NA	NA	6740	6740	2529	0.3753339269813001	4209	0.6246660730186999	6738	0.999703264094955	SRR12751333	2702.10132762599	5407	7648	AMPLICON	ILLUMINA	2020-07-22	Severe acute respiratory syndrome coronavirus 2	PAIRED	THE PETER DOHERTY INSTITUTE FOR INFECTION AND IMMUNITY	Australia	Oceania	['47']	['female']	0.999703264094955	SRR12751333	SRR12751333	['female']	['47']	16647	G	T	G>T	orf1b	NSP13	ACG	ACT	3180	411	137	T	T	G16647T;T137T;orf1b;NSP13	FALSE	FALSE	Yes	TRUE	Synonymous	NA	TRUE	TRUE	FALSE	FALSE	FALSE	FALSE	TRUE	TRUE	TRUE	1060	2	NSP13:T137T
SRR12751333	16656	2	0	0.0	0.0	2219	60.0	60.0	0	0.0	0.0	4599	60.0	60.0	0	NA	NA	NA	NA	6818	6818	753	0.33934204596665163	1466	0.6606579540333484	2219	0.325462012320329	SRR12751333	2702.10132762599	5407	7648	AMPLICON	ILLUMINA	2020-07-22	Severe acute respiratory syndrome coronavirus 2	PAIRED	THE PETER DOHERTY INSTITUTE FOR INFECTION AND IMMUNITY	Australia	Oceania	['47']	['female']	0.325462012320329	SRR12751333	SRR12751333	['female']	['47']	16656	T	C	T>C	orf1b	NSP13	GCT	GCC	3189	420	140	A	A	T16656C;A140A;orf1b;NSP13	FALSE	FALSE	No	TRUE	Synonymous	NA	TRUE	TRUE	FALSE	FALSE	FALSE	FALSE	TRUE	TRUE	TRUE	1063	2	NSP13:A140A
SRR12751333	16729	3	2	60.0	36.0	6291	60.0	60.0	0	0.0	0.0	913	60.0	60.0	0	NA	NA	NA	NA	7208	7208	184	0.20153340635268346	729	0.7984665936473165	913	0.126664816870144	SRR12751333	2702.10132762599	5407	7648	AMPLICON	ILLUMINA	2020-07-22	Severe acute respiratory syndrome coronavirus 2	PAIRED	THE PETER DOHERTY INSTITUTE FOR INFECTION AND IMMUNITY	Australia	Oceania	['47']	['female']	0.126664816870144	SRR12751333	SRR12751333	['female']	['47']	16729	C	T	C>T	orf1b	NSP13	CTT	TTT	3262	493	165	L	F	C16729T;L165F;orf1b;NSP13	FALSE	FALSE	No	FALSE	Non-Synonymous	NA	TRUE	TRUE	FALSE	FALSE	FALSE	FALSE	TRUE	TRUE	TRUE	1088	2	NSP13:L165F
SRR12751333	16763	2	0	0.0	0.0	520	60.0	60.0	0	0.0	0.0	4717	60.0	60.0	0	NA	NA	NA	NA	5237	5237	70	0.1346153846153846	450	0.8653846153846154	520	0.0992934886385335	SRR12751333	2702.10132762599	5407	7648	AMPLICON	ILLUMINA	2020-07-22	Severe acute respiratory syndrome coronavirus 2	PAIRED	THE PETER DOHERTY INSTITUTE FOR INFECTION AND IMMUNITY	Australia	Oceania	['47']	['female']	0.0992934886385335	SRR12751333	SRR12751333	['female']	['47']	16763	T	C	T>C	orf1b	NSP13	CTT	CCT	3296	527	176	L	P	T16763C;L176P;orf1b;NSP13	FALSE	FALSE	No	FALSE	Non-Synonymous	NA	FALSE	TRUE	FALSE	FALSE	FALSE	FALSE	TRUE	TRUE	TRUE	1099	2	NSP13:L176P
SRR12751333	17081	2	0	0.0	0.0	0	0.0	0.0	824	59.98	59.98	236	60.0	60.0	0	NA	NA	NA	NA	1060	1060	38	0.16101694915254236	198	0.8389830508474576	236	0.222641509433962	SRR12751333	2702.10132762599	5407	7648	AMPLICON	ILLUMINA	2020-07-22	Severe acute respiratory syndrome coronavirus 2	PAIRED	THE PETER DOHERTY INSTITUTE FOR INFECTION AND IMMUNITY	Australia	Oceania	['47']	['female']	0.222641509433962	SRR12751333	SRR12751333	['female']	['47']	17081	G	T	G>T	orf1b	NSP13	GGA	GTA	3614	845	282	G	V	G17081T;G282V;orf1b;NSP13	FALSE	FALSE	No	FALSE	Non-Synonymous	NA	TRUE	TRUE	FALSE	FALSE	FALSE	FALSE	TRUE	TRUE	TRUE	1205	2	NSP13:G282V
SRR12751333	17261	2	0	0.0	0.0	0	0.0	0.0	6033	59.99	59.99	707	60.0	60.0	0	NA	NA	NA	NA	6740	6740	479	0.6775106082036775	228	0.32248939179632247	707	0.104896142433234	SRR12751333	2702.10132762599	5407	7648	AMPLICON	ILLUMINA	2020-07-22	Severe acute respiratory syndrome coronavirus 2	PAIRED	THE PETER DOHERTY INSTITUTE FOR INFECTION AND IMMUNITY	Australia	Oceania	['47']	['female']	0.104896142433234	SRR12751333	SRR12751333	['female']	['47']	17261	G	T	G>T	orf1b	NSP13	TGT	TTT	3794	1025	342	C	F	G17261T;C342F;orf1b;NSP13	FALSE	FALSE	No	FALSE	Non-Synonymous	NA	TRUE	TRUE	FALSE	FALSE	FALSE	FALSE	FALSE	FALSE	TRUE	1265	2	NSP13:C342F
SRR12751333	17573	3	1074	60.0	34.85	4599	60.0	60.0	0	0.0	0.0	2	60.0	60.0	0	NA	NA	NA	NA	5675	5675	572	0.5325884543761639	502	0.46741154562383613	1074	0.189251101321586	SRR12751333	2702.10132762599	5407	7648	AMPLICON	ILLUMINA	2020-07-22	Severe acute respiratory syndrome coronavirus 2	PAIRED	THE PETER DOHERTY INSTITUTE FOR INFECTION AND IMMUNITY	Australia	Oceania	['47']	['female']	0.189251101321586	SRR12751333	SRR12751333	['female']	['47']	17573	C	A	C>A	orf1b	NSP13	GCT	GAT	4106	1337	446	A	D	C17573A;A446D;orf1b;NSP13	FALSE	FALSE	No	FALSE	Non-Synonymous	NA	FALSE	TRUE	FALSE	FALSE	FALSE	FALSE	FALSE	FALSE	TRUE	1369	2	NSP13:A446D
SRR12751333	17634	2	0	0.0	0.0	5409	60.0	60.0	0	0.0	0.0	1006	60.0	60.0	0	NA	NA	NA	NA	6415	6415	205	0.20377733598409542	801	0.7962226640159046	1006	0.156819953234606	SRR12751333	2702.10132762599	5407	7648	AMPLICON	ILLUMINA	2020-07-22	Severe acute respiratory syndrome coronavirus 2	PAIRED	THE PETER DOHERTY INSTITUTE FOR INFECTION AND IMMUNITY	Australia	Oceania	['47']	['female']	0.156819953234606	SRR12751333	SRR12751333	['female']	['47']	17634	C	T	C>T	orf1b	NSP13	GAC	GAT	4167	1398	466	D	D	C17634T;D466D;orf1b;NSP13	FALSE	FALSE	No	TRUE	Synonymous	NA	TRUE	TRUE	FALSE	FALSE	FALSE	FALSE	FALSE	FALSE	TRUE	1389	2	NSP13:D466D
SRR12751333	18515	2	0	0.0	0.0	0	0.0	0.0	1446	60.0	60.0	2694	60.0	60.0	0	NA	NA	NA	NA	4142	4142	846	0.31403118040089084	1848	0.6859688195991092	2694	0.650410429744085	SRR12751333	2702.10132762599	5407	7648	AMPLICON	ILLUMINA	2020-07-22	Severe acute respiratory syndrome coronavirus 2	PAIRED	THE PETER DOHERTY INSTITUTE FOR INFECTION AND IMMUNITY	Australia	Oceania	['47']	['female']	0.650410429744085	SRR12751333	SRR12751333	['female']	['47']	18515	G	T	G>T	orf1b	NSP14	TGG	TTG	5048	476	159	W	L	G18515T;W159L;orf1b;NSP14	FALSE	FALSE	No	FALSE	Non-Synonymous	NA	TRUE	TRUE	FALSE	FALSE	FALSE	FALSE	FALSE	FALSE	TRUE	1683	2	NSP14:W159L
SRR12751333	18555	1	0	0.0	0.0	0	0.0	0.0	0	0.0	0.0	2880	60.0	60.0	0	NA	NA	NA	NA	2880	2880	816	0.2833333333333333	2064	0.7166666666666667	2880	1	SRR12751333	2702.10132762599	5407	7648	AMPLICON	ILLUMINA	2020-07-22	Severe acute respiratory syndrome coronavirus 2	PAIRED	THE PETER DOHERTY INSTITUTE FOR INFECTION AND IMMUNITY	Australia	Oceania	['47']	['female']	1	SRR12751333	SRR12751333	['female']	['47']	18555	C	T	C>T	orf1b	NSP14	GAC	GAT	5088	516	172	D	D	C18555T;D172D;orf1b;NSP14	FALSE	FALSE	Yes	TRUE	Synonymous	NA	TRUE	TRUE	FALSE	FALSE	FALSE	FALSE	FALSE	FALSE	TRUE	1696	2	NSP14:D172D
SRR12751333	19519	2	0	0.0	0.0	112	60.0	60.0	0	0.0	0.0	210	60.0	60.0	0	NA	NA	NA	NA	322	322	28	0.25	84	0.75	112	0.347826086956522	SRR12751333	2702.10132762599	5407	7648	AMPLICON	ILLUMINA	2020-07-22	Severe acute respiratory syndrome coronavirus 2	PAIRED	THE PETER DOHERTY INSTITUTE FOR INFECTION AND IMMUNITY	Australia	Oceania	['47']	['female']	0.347826086956522	SRR12751333	SRR12751333	['female']	['47']	19519	T	C	T>C	orf1b	NSP14	TAT	CAT	6052	1480	494	Y	H	T19519C;Y494H;orf1b;NSP14	FALSE	FALSE	No	FALSE	Non-Synonymous	NA	FALSE	TRUE	FALSE	TRUE	FALSE	FALSE	FALSE	FALSE	TRUE	2018	2	NSP14:Y494H
SRR12751333	20204	2	0	0.0	0.0	408	60.0	60.0	0	0.0	0.0	100	60.0	60.0	0	NA	NA	NA	NA	508	508	96	0.96	4	0.04	100	0.196850393700787	SRR12751333	2702.10132762599	5407	7648	AMPLICON	ILLUMINA	2020-07-22	Severe acute respiratory syndrome coronavirus 2	PAIRED	THE PETER DOHERTY INSTITUTE FOR INFECTION AND IMMUNITY	Australia	Oceania	['47']	['female']	0.196850393700787	SRR12751333	SRR12751333	['female']	['47']	20204	C	T	C>T	orf1b	NSP15	ACT	ATT	6737	584	195	T	I	C20204T;T195I;orf1b;NSP15	FALSE	FALSE	No	FALSE	Non-Synonymous	NA	TRUE	TRUE	FALSE	FALSE	FALSE	FALSE	FALSE	FALSE	FALSE	2246	2	NSP15:T195I
SRR12751333	20656	2	0	0.0	0.0	282	60.0	60.0	0	0.0	0.0	196	60.0	60.0	0	NA	NA	NA	NA	480	480	120	0.6122448979591837	76	0.3877551020408163	196	0.408333333333333	SRR12751333	2702.10132762599	5407	7648	AMPLICON	ILLUMINA	2020-07-22	Severe acute respiratory syndrome coronavirus 2	PAIRED	THE PETER DOHERTY INSTITUTE FOR INFECTION AND IMMUNITY	Australia	Oceania	['47']	['female']	0.408333333333333	SRR12751333	SRR12751333	['female']	['47']	20656	C	T	C>T	orf1b	NSP15	CAA	TAA	7189	1036	346	Q	Stop	C20656T;Q346Stop;orf1b;NSP15	TRUE	FALSE	No	NA	Nonsense	NA	TRUE	TRUE	FALSE	FALSE	FALSE	FALSE	TRUE	TRUE	TRUE	2397	2	NSP15:Q346Stop
SRR12751333	20693	2	0	0.0	0.0	298	60.0	60.0	0	0.0	0.0	334	60.0	60.0	0	NA	NA	NA	NA	632	632	148	0.4431137724550898	186	0.5568862275449101	334	0.528481012658228	SRR12751333	2702.10132762599	5407	7648	AMPLICON	ILLUMINA	2020-07-22	Severe acute respiratory syndrome coronavirus 2	PAIRED	THE PETER DOHERTY INSTITUTE FOR INFECTION AND IMMUNITY	Australia	Oceania	['47']	['female']	0.528481012658228	SRR12751333	SRR12751333	['female']	['47']	20693	C	T	C>T	orf1b	NSP16	CCT	CTT	7226	35	12	P	L	C20693T;P12L;orf1b;NSP16	FALSE	FALSE	No	FALSE	Non-Synonymous	NA	TRUE	TRUE	FALSE	FALSE	FALSE	FALSE	FALSE	FALSE	TRUE	2409	2	NSP16:P12L
SRR12751333	21115	2	3904	60.0	35.28	0	0.0	0.0	0	0.0	0.0	746	60.0	60.0	0	NA	NA	NA	NA	4650	4650	672	0.900804289544236	74	0.09919571045576407	746	0.160430107526882	SRR12751333	2702.10132762599	5407	7648	AMPLICON	ILLUMINA	2020-07-22	Severe acute respiratory syndrome coronavirus 2	PAIRED	THE PETER DOHERTY INSTITUTE FOR INFECTION AND IMMUNITY	Australia	Oceania	['47']	['female']	0.160430107526882	SRR12751333	SRR12751333	['female']	['47']	21115	A	T	A>T	orf1b	NSP16	ATT	TTT	7648	457	153	I	F	A21115T;I153F;orf1b;NSP16	FALSE	FALSE	No	FALSE	Non-Synonymous	NA	TRUE	TRUE	FALSE	FALSE	FALSE	FALSE	TRUE	TRUE	TRUE	2550	2	NSP16:I153F
SRR12751333	21295	2	0	0.0	0.0	0	0.0	0.0	5945	60.0	60.0	1318	60.0	60.0	0	NA	NA	NA	NA	7265	7265	504	0.38239757207890746	814	0.6176024279210925	1318	0.181417756366139	SRR12751333	2702.10132762599	5407	7648	AMPLICON	ILLUMINA	2020-07-22	Severe acute respiratory syndrome coronavirus 2	PAIRED	THE PETER DOHERTY INSTITUTE FOR INFECTION AND IMMUNITY	Australia	Oceania	['47']	['female']	0.181417756366139	SRR12751333	SRR12751333	['female']	['47']	21295	G	T	G>T	orf1b	NSP16	GGC	TGC	7828	637	213	G	C	G21295T;G213C;orf1b;NSP16	FALSE	FALSE	No	FALSE	Non-Synonymous	NA	TRUE	TRUE	FALSE	FALSE	FALSE	FALSE	FALSE	FALSE	TRUE	2610	2	NSP16:G213C
SRR12751333	21637	2	0	0.0	0.0	302	60.0	60.0	0	0.0	0.0	132	60.0	60.0	0	NA	NA	NA	NA	434	434	16	0.12121212121212122	116	0.8787878787878788	132	0.304147465437788	SRR12751333	2702.10132762599	5407	7648	AMPLICON	ILLUMINA	2020-07-22	Severe acute respiratory syndrome coronavirus 2	PAIRED	THE PETER DOHERTY INSTITUTE FOR INFECTION AND IMMUNITY	Australia	Oceania	['47']	['female']	0.304147465437788	SRR12751333	SRR12751333	['female']	['47']	21637	C	T	C>T	S	S	CCC	CCT	75	75	25	P	P	C21637T;P25P;S;S	FALSE	FALSE	No	TRUE	Synonymous	NTD	TRUE	TRUE	FALSE	FALSE	FALSE	FALSE	FALSE	FALSE	FALSE	25	2	S:P25P
SRR12751333	21859	2	0	0.0	0.0	2982	60.0	60.0	0	0.0	0.0	1012	60.0	60.0	0	NA	NA	NA	NA	3994	3994	344	0.33992094861660077	668	0.6600790513833992	1012	0.253380070105158	SRR12751333	2702.10132762599	5407	7648	AMPLICON	ILLUMINA	2020-07-22	Severe acute respiratory syndrome coronavirus 2	PAIRED	THE PETER DOHERTY INSTITUTE FOR INFECTION AND IMMUNITY	Australia	Oceania	['47']	['female']	0.253380070105158	SRR12751333	SRR12751333	['female']	['47']	21859	C	T	C>T	S	S	AAC	AAT	297	297	99	N	N	C21859T;N99N;S;S	FALSE	FALSE	No	TRUE	Synonymous	NTD	TRUE	TRUE	FALSE	FALSE	FALSE	FALSE	TRUE	FALSE	FALSE	99	2	S:N99N
SRR12751333	21914	3	0	0.0	0.0	2074	60.0	60.0	2	60.0	60.0	660	60.0	60.0	0	NA	NA	NA	NA	2736	2736	152	0.23030303030303031	508	0.7696969696969697	660	0.241228070175439	SRR12751333	2702.10132762599	5407	7648	AMPLICON	ILLUMINA	2020-07-22	Severe acute respiratory syndrome coronavirus 2	PAIRED	THE PETER DOHERTY INSTITUTE FOR INFECTION AND IMMUNITY	Australia	Oceania	['47']	['female']	0.241228070175439	SRR12751333	SRR12751333	['female']	['47']	21914	C	T	C>T	S	S	CTT	TTT	352	352	118	L	F	C21914T;L118F;S;S	FALSE	FALSE	No	FALSE	Non-Synonymous	NTD	TRUE	TRUE	FALSE	FALSE	FALSE	FALSE	TRUE	FALSE	FALSE	118	2	S:L118F
SRR12751333	23234	3	4052	60.0	35.34	2	60.0	60.0	0	0.0	0.0	2430	60.0	60.0	0	NA	NA	NA	NA	6484	6484	2000	0.823045267489712	430	0.17695473251028807	2430	0.374768661320173	SRR12751333	2702.10132762599	5407	7648	AMPLICON	ILLUMINA	2020-07-22	Severe acute respiratory syndrome coronavirus 2	PAIRED	THE PETER DOHERTY INSTITUTE FOR INFECTION AND IMMUNITY	Australia	Oceania	['47']	['female']	0.374768661320173	SRR12751333	SRR12751333	['female']	['47']	23234	A	T	A>T	S	S	AAG	TAG	1672	1672	558	K	Stop	A23234T;K558Stop;S;S	TRUE	FALSE	No	NA	Nonsense	SD1	FALSE	TRUE	FALSE	FALSE	FALSE	FALSE	TRUE	TRUE	FALSE	558	2	S:K558Stop
SRR12751333	23401	2	5979	60.0	35.49	0	0.0	0.0	2	60.0	60.0	0	0.0	0.0	0	NA	NA	NA	NA	5981	5981	1404	0.23482187656798795	4575	0.7651781234320121	5979	0.9996656077579	SRR12751333	2702.10132762599	5407	7648	AMPLICON	ILLUMINA	2020-07-22	Severe acute respiratory syndrome coronavirus 2	PAIRED	THE PETER DOHERTY INSTITUTE FOR INFECTION AND IMMUNITY	Australia	Oceania	['47']	['female']	0.9996656077579	SRR12751333	SRR12751333	['female']	['47']	23401	G	A	G>A	S	S	CAG	CAA	1839	1839	613	Q	Q	G23401A;Q613Q;S;S	FALSE	FALSE	Yes	TRUE	Synonymous	SD2	TRUE	TRUE	FALSE	FALSE	FALSE	FALSE	FALSE	FALSE	FALSE	613	2	S:Q613Q
SRR12751333	23403	1	0	0.0	0.0	0	0.0	0.0	5955	60.0	60.0	0	0.0	0.0	0	NA	NA	NA	NA	5957	5957	1360	0.22837951301427373	4595	0.7716204869857263	5955	0.999664260533826	SRR12751333	2702.10132762599	5407	7648	AMPLICON	ILLUMINA	2020-07-22	Severe acute respiratory syndrome coronavirus 2	PAIRED	THE PETER DOHERTY INSTITUTE FOR INFECTION AND IMMUNITY	Australia	Oceania	['47']	['female']	0.999664260533826	SRR12751333	SRR12751333	['female']	['47']	23403	A	G	A>G	S	S	GAT	GGT	1841	1841	614	D	G	A23403G;D614G;S;S	FALSE	FALSE	Yes	FALSE	Non-Synonymous	SD2	TRUE	TRUE	FALSE	FALSE	FALSE	FALSE	FALSE	FALSE	FALSE	614	2	S:D614G
SRR12751333	23417	3	2	60.0	21.0	0	0.0	0.0	3747	60.0	60.0	1948	60.0	60.0	0	NA	NA	NA	NA	5697	5697	476	0.24435318275154005	1472	0.75564681724846	1948	0.341934351413024	SRR12751333	2702.10132762599	5407	7648	AMPLICON	ILLUMINA	2020-07-22	Severe acute respiratory syndrome coronavirus 2	PAIRED	THE PETER DOHERTY INSTITUTE FOR INFECTION AND IMMUNITY	Australia	Oceania	['47']	['female']	0.341934351413024	SRR12751333	SRR12751333	['female']	['47']	23417	G	T	G>T	S	S	GAA	TAA	1855	1855	619	E	Stop	G23417T;E619Stop;S;S	TRUE	FALSE	No	NA	Nonsense	SD2	TRUE	TRUE	FALSE	FALSE	FALSE	FALSE	TRUE	TRUE	FALSE	619	2	S:E619Stop
SRR12751333	23820	2	322	60.0	33.12	0	0.0	0.0	0	0.0	0.0	1970	60.0	60.0	0	NA	NA	NA	NA	2292	2292	312	0.968944099378882	10	0.031055900621118012	322	0.140488656195462	SRR12751333	2702.10132762599	5407	7648	AMPLICON	ILLUMINA	2020-07-22	Severe acute respiratory syndrome coronavirus 2	PAIRED	THE PETER DOHERTY INSTITUTE FOR INFECTION AND IMMUNITY	Australia	Oceania	['47']	['female']	0.140488656195462	SRR12751333	SRR12751333	['female']	['47']	23820	T	A	T>A	S	S	TTG	TAG	2258	2258	753	L	Stop	T23820A;L753Stop;S;S	TRUE	FALSE	No	NA	Nonsense	NA	FALSE	TRUE	FALSE	FALSE	FALSE	FALSE	TRUE	TRUE	TRUE	753	2	S:L753Stop
SRR12751333	23987	2	0	0.0	0.0	3478	60.0	60.0	0	0.0	0.0	470	60.0	60.0	0	NA	NA	NA	NA	3948	3948	212	0.451063829787234	258	0.548936170212766	470	0.119047619047619	SRR12751333	2702.10132762599	5407	7648	AMPLICON	ILLUMINA	2020-07-22	Severe acute respiratory syndrome coronavirus 2	PAIRED	THE PETER DOHERTY INSTITUTE FOR INFECTION AND IMMUNITY	Australia	Oceania	['47']	['female']	0.119047619047619	SRR12751333	SRR12751333	['female']	['47']	23987	C	T	C>T	S	S	CCA	TCA	2425	2425	809	P	S	C23987T;P809S;S;S	FALSE	FALSE	No	FALSE	Non-Synonymous	NA	TRUE	TRUE	FALSE	FALSE	FALSE	FALSE	FALSE	FALSE	TRUE	809	2	S:P809S
SRR12751333	24503	2	0	0.0	0.0	2008	60.0	60.0	0	0.0	0.0	210	60.0	60.0	0	NA	NA	NA	NA	2218	2218	176	0.8380952380952381	34	0.1619047619047619	210	0.0946798917944094	SRR12751333	2702.10132762599	5407	7648	AMPLICON	ILLUMINA	2020-07-22	Severe acute respiratory syndrome coronavirus 2	PAIRED	THE PETER DOHERTY INSTITUTE FOR INFECTION AND IMMUNITY	Australia	Oceania	['47']	['female']	0.0946798917944094	SRR12751333	SRR12751333	['female']	['47']	24503	C	T	C>T	S	S	CTT	TTT	2941	2941	981	L	F	C24503T;L981F;S;S	FALSE	FALSE	No	FALSE	Non-Synonymous	HR1	TRUE	TRUE	FALSE	FALSE	FALSE	FALSE	TRUE	FALSE	TRUE	981	2	S:L981F
SRR12751333	24764	2	0	0.0	0.0	0	0.0	0.0	6064	60.0	60.0	1440	60.0	60.0	0	NA	NA	NA	NA	7504	7504	1302	0.9041666666666667	138	0.09583333333333334	1440	0.191897654584222	SRR12751333	2702.10132762599	5407	7648	AMPLICON	ILLUMINA	2020-07-22	Severe acute respiratory syndrome coronavirus 2	PAIRED	THE PETER DOHERTY INSTITUTE FOR INFECTION AND IMMUNITY	Australia	Oceania	['47']	['female']	0.191897654584222	SRR12751333	SRR12751333	['female']	['47']	24764	G	T	G>T	S	S	GTC	TTC	3202	3202	1068	V	F	G24764T;V1068F;S;S	FALSE	FALSE	No	FALSE	Non-Synonymous	CH-BH	TRUE	TRUE	FALSE	FALSE	FALSE	FALSE	FALSE	FALSE	TRUE	1068	2	S:V1068F
SRR12751333	24897	2	0	0.0	0.0	5328	60.0	60.0	0	0.0	0.0	687	60.0	60.0	0	NA	NA	NA	NA	6015	6015	286	0.4163027656477438	401	0.5836972343522562	687	0.114214463840399	SRR12751333	2702.10132762599	5407	7648	AMPLICON	ILLUMINA	2020-07-22	Severe acute respiratory syndrome coronavirus 2	PAIRED	THE PETER DOHERTY INSTITUTE FOR INFECTION AND IMMUNITY	Australia	Oceania	['47']	['female']	0.114214463840399	SRR12751333	SRR12751333	['female']	['47']	24897	C	T	C>T	S	S	CCA	CTA	3335	3335	1112	P	L	C24897T;P1112L;S;S	FALSE	FALSE	No	FALSE	Non-Synonymous	SD3	TRUE	TRUE	FALSE	FALSE	FALSE	FALSE	TRUE	TRUE	FALSE	1112	2	S:P1112L
SRR12751333	24933	2	0	0.0	0.0	0	0.0	0.0	4101	60.0	60.0	506	60.0	60.0	0	NA	NA	NA	NA	4607	4607	106	0.20948616600790515	400	0.7905138339920948	506	0.109832863034513	SRR12751333	2702.10132762599	5407	7648	AMPLICON	ILLUMINA	2020-07-22	Severe acute respiratory syndrome coronavirus 2	PAIRED	THE PETER DOHERTY INSTITUTE FOR INFECTION AND IMMUNITY	Australia	Oceania	['47']	['female']	0.109832863034513	SRR12751333	SRR12751333	['female']	['47']	24933	G	T	G>T	S	S	GGT	GTT	3371	3371	1124	G	V	G24933T;G1124V;S;S	FALSE	FALSE	No	FALSE	Non-Synonymous	SD3	TRUE	TRUE	FALSE	FALSE	FALSE	FALSE	TRUE	TRUE	FALSE	1124	2	S:G1124V
SRR12751333	25006	2	0	0.0	0.0	5020	60.0	60.0	0	0.0	0.0	1594	60.0	60.0	0	NA	NA	NA	NA	6614	6614	186	0.11668757841907151	1408	0.8833124215809285	1594	0.241003931055337	SRR12751333	2702.10132762599	5407	7648	AMPLICON	ILLUMINA	2020-07-22	Severe acute respiratory syndrome coronavirus 2	PAIRED	THE PETER DOHERTY INSTITUTE FOR INFECTION AND IMMUNITY	Australia	Oceania	['47']	['female']	0.241003931055337	SRR12751333	SRR12751333	['female']	['47']	25006	C	T	C>T	S	S	TTC	TTT	3444	3444	1148	F	F	C25006T;F1148F;S;S	FALSE	FALSE	No	TRUE	Synonymous	SD3	TRUE	TRUE	FALSE	FALSE	FALSE	FALSE	TRUE	TRUE	TRUE	1148	2	S:F1148F
SRR12751333	25186	3	4	60.0	36.0	0	0.0	0.0	2633	60.0	60.0	3083	60.0	60.0	0	NA	NA	NA	NA	5720	5720	1053	0.34155043788517675	2030	0.6584495621148232	3083	0.538986013986014	SRR12751333	2702.10132762599	5407	7648	AMPLICON	ILLUMINA	2020-07-22	Severe acute respiratory syndrome coronavirus 2	PAIRED	THE PETER DOHERTY INSTITUTE FOR INFECTION AND IMMUNITY	Australia	Oceania	['47']	['female']	0.538986013986014	SRR12751333	SRR12751333	['female']	['47']	25186	G	T	G>T	S	S	CAG	CAT	3624	3624	1208	Q	H	G25186T;Q1208H;S;S	FALSE	FALSE	No	FALSE	Non-Synonymous	HR2-TM-CT	TRUE	TRUE	FALSE	FALSE	FALSE	FALSE	TRUE	TRUE	TRUE	1208	2	S:Q1208H
SRR12751333	25282	2	0	0.0	0.0	893	60.0	60.0	0	0.0	0.0	580	60.0	60.0	0	NA	NA	NA	NA	1473	1473	130	0.22413793103448276	450	0.7758620689655172	580	0.393754243041412	SRR12751333	2702.10132762599	5407	7648	AMPLICON	ILLUMINA	2020-07-22	Severe acute respiratory syndrome coronavirus 2	PAIRED	THE PETER DOHERTY INSTITUTE FOR INFECTION AND IMMUNITY	Australia	Oceania	['47']	['female']	0.393754243041412	SRR12751333	SRR12751333	['female']	['47']	25282	C	T	C>T	S	S	TGC	TGT	3720	3720	1240	C	C	C25282T;C1240C;S;S	FALSE	FALSE	No	TRUE	Synonymous	HR2-TM-CT	TRUE	FALSE	FALSE	FALSE	FALSE	FALSE	FALSE	FALSE	FALSE	1240	2	S:C1240C
SRR12751333	26566	2	5622	59.99	34.85	0	0.0	0.0	648	60.0	60.0	0	0.0	0.0	0	NA	NA	NA	NA	6270	6270	582	0.8981481481481481	66	0.10185185185185185	648	0.103349282296651	SRR12751333	2702.10132762599	5407	7648	AMPLICON	ILLUMINA	2020-07-22	Severe acute respiratory syndrome coronavirus 2	PAIRED	THE PETER DOHERTY INSTITUTE FOR INFECTION AND IMMUNITY	Australia	Oceania	['47']	['female']	0.103349282296651	SRR12751333	SRR12751333	['female']	['47']	26566	A	G	A>G	M	M	AAG	AGG	44	44	15	K	R	A26566G;K15R;M;M	FALSE	FALSE	No	FALSE	Non-Synonymous	NA	TRUE	TRUE	FALSE	FALSE	FALSE	FALSE	TRUE	TRUE	FALSE	15	2	M:K15R
SRR12751333	26615	3	2	60.0	36.0	0	0.0	0.0	7167	60.0	60.0	578	60.0	60.0	0	NA	NA	NA	NA	7747	7747	504	0.8719723183391004	74	0.12802768166089964	578	0.0746095262682329	SRR12751333	2702.10132762599	5407	7648	AMPLICON	ILLUMINA	2020-07-22	Severe acute respiratory syndrome coronavirus 2	PAIRED	THE PETER DOHERTY INSTITUTE FOR INFECTION AND IMMUNITY	Australia	Oceania	['47']	['female']	0.0746095262682329	SRR12751333	SRR12751333	['female']	['47']	26615	G	T	G>T	M	M	TGG	TGT	93	93	31	W	C	G26615T;W31C;M;M	FALSE	FALSE	No	FALSE	Non-Synonymous	NA	TRUE	TRUE	FALSE	FALSE	FALSE	FALSE	TRUE	FALSE	FALSE	31	2	M:W31C
SRR12751333	26642	2	0	0.0	0.0	7155	60.0	60.0	0	0.0	0.0	508	60.0	60.0	0	NA	NA	NA	NA	7663	7663	406	0.7992125984251969	102	0.20078740157480315	508	0.0662925747096437	SRR12751333	2702.10132762599	5407	7648	AMPLICON	ILLUMINA	2020-07-22	Severe acute respiratory syndrome coronavirus 2	PAIRED	THE PETER DOHERTY INSTITUTE FOR INFECTION AND IMMUNITY	Australia	Oceania	['47']	['female']	0.0662925747096437	SRR12751333	SRR12751333	['female']	['47']	26642	C	T	C>T	M	M	GCC	GCT	120	120	40	A	A	C26642T;A40A;M;M	FALSE	FALSE	No	TRUE	Synonymous	NA	TRUE	FALSE	FALSE	FALSE	FALSE	FALSE	FALSE	FALSE	FALSE	40	2	M:A40A
SRR12751333	26710	2	0	0.0	0.0	6144	60.0	60.0	0	0.0	0.0	436	60.0	60.0	0	NA	NA	NA	NA	6580	6580	246	0.5642201834862385	190	0.43577981651376146	436	0.0662613981762918	SRR12751333	2702.10132762599	5407	7648	AMPLICON	ILLUMINA	2020-07-22	Severe acute respiratory syndrome coronavirus 2	PAIRED	THE PETER DOHERTY INSTITUTE FOR INFECTION AND IMMUNITY	Australia	Oceania	['47']	['female']	0.0662613981762918	SRR12751333	SRR12751333	['female']	['47']	26710	C	T	C>T	M	M	GCT	GTT	188	188	63	A	V	C26710T;A63V;M;M	FALSE	FALSE	No	FALSE	Non-Synonymous	NA	TRUE	FALSE	FALSE	FALSE	FALSE	FALSE	FALSE	FALSE	FALSE	63	2	M:A63V
SRR12751333	28448	2	0	0.0	0.0	1582	60.0	60.0	0	0.0	0.0	194	60.0	60.0	0	NA	NA	NA	NA	1776	1776	182	0.9381443298969072	12	0.061855670103092786	194	0.109234234234234	SRR12751333	2702.10132762599	5407	7648	AMPLICON	ILLUMINA	2020-07-22	Severe acute respiratory syndrome coronavirus 2	PAIRED	THE PETER DOHERTY INSTITUTE FOR INFECTION AND IMMUNITY	Australia	Oceania	['47']	['female']	0.109234234234234	SRR12751333	SRR12751333	['female']	['47']	28448	C	T	C>T	N	N	CAT	TAT	175	175	59	H	Y	C28448T;H59Y;N;N	FALSE	FALSE	No	FALSE	Non-Synonymous	NA	TRUE	TRUE	FALSE	FALSE	FALSE	FALSE	TRUE	FALSE	FALSE	59	2	N:H59Y
SRR12751333	28723	2	0	0.0	0.0	174	60.0	60.0	0	0.0	0.0	2044	60.0	60.0	0	NA	NA	NA	NA	2220	2220	16	0.09195402298850575	158	0.9080459770114943	174	0.0783783783783784	SRR12751333	2702.10132762599	5407	7648	AMPLICON	ILLUMINA	2020-07-22	Severe acute respiratory syndrome coronavirus 2	PAIRED	THE PETER DOHERTY INSTITUTE FOR INFECTION AND IMMUNITY	Australia	Oceania	['47']	['female']	0.0783783783783784	SRR12751333	SRR12751333	['female']	['47']	28723	T	C	T>C	N	N	AAT	AAC	450	450	150	N	N	T28723C;N150N;N;N	FALSE	FALSE	No	TRUE	Synonymous	NA	TRUE	TRUE	FALSE	FALSE	FALSE	FALSE	TRUE	TRUE	FALSE	150	2	N:N150N
SRR12751333	28881	1	2304	60.0	34.99	0	0.0	0.0	0	0.0	0.0	0	0.0	0.0	0	NA	NA	NA	NA	2304	2304	920	0.3993055555555556	1384	0.6006944444444444	2304	1	SRR12751333	2702.10132762599	5407	7648	AMPLICON	ILLUMINA	2020-07-22	Severe acute respiratory syndrome coronavirus 2	PAIRED	THE PETER DOHERTY INSTITUTE FOR INFECTION AND IMMUNITY	Australia	Oceania	['47']	['female']	1	SRR12751333	SRR12751333	['female']	['47']	28881	G	A	G>A	N	N	AGG	AAG	608	608	203	R	K	G28881A;R203K;N;N	FALSE	FALSE	Yes	FALSE	Non-Synonymous	NA	TRUE	TRUE	FALSE	FALSE	FALSE	FALSE	FALSE	FALSE	FALSE	203	2	N:R203K
SRR12751333	28882	1	2244	60.0	34.77	0	0.0	0.0	0	0.0	0.0	0	0.0	0.0	0	NA	NA	NA	NA	2244	2244	870	0.3877005347593583	1374	0.6122994652406417	2244	1	SRR12751333	2702.10132762599	5407	7648	AMPLICON	ILLUMINA	2020-07-22	Severe acute respiratory syndrome coronavirus 2	PAIRED	THE PETER DOHERTY INSTITUTE FOR INFECTION AND IMMUNITY	Australia	Oceania	['47']	['female']	1	SRR12751333	SRR12751333	['female']	['47']	28882	G	A	G>A	N	N	AGG	AGA	609	609	203	R	R	G28882A;R203R;N;N	FALSE	FALSE	Yes	TRUE	Synonymous	NA	TRUE	TRUE	FALSE	FALSE	FALSE	FALSE	FALSE	FALSE	FALSE	203	2	N:R203R
SRR12751333	28883	1	0	0.0	0.0	2372	60.0	60.0	0	0.0	0.0	0	0.0	0.0	0	NA	NA	NA	NA	2372	2372	958	0.40387858347386174	1414	0.5961214165261383	2372	1	SRR12751333	2702.10132762599	5407	7648	AMPLICON	ILLUMINA	2020-07-22	Severe acute respiratory syndrome coronavirus 2	PAIRED	THE PETER DOHERTY INSTITUTE FOR INFECTION AND IMMUNITY	Australia	Oceania	['47']	['female']	1	SRR12751333	SRR12751333	['female']	['47']	28883	G	C	G>C	N	N	GGA	CGA	610	610	204	G	R	G28883C;G204R;N;N	FALSE	FALSE	Yes	FALSE	Non-Synonymous	NA	TRUE	TRUE	FALSE	FALSE	FALSE	FALSE	FALSE	FALSE	FALSE	204	2	N:G204R
SRR12751333	28960	2	0	0.0	0.0	202	60.0	60.0	1904	60.0	60.0	0	0.0	0.0	0	NA	NA	NA	NA	2106	2106	34	0.16831683168316833	168	0.8316831683168316	202	0.0959164292497626	SRR12751333	2702.10132762599	5407	7648	AMPLICON	ILLUMINA	2020-07-22	Severe acute respiratory syndrome coronavirus 2	PAIRED	THE PETER DOHERTY INSTITUTE FOR INFECTION AND IMMUNITY	Australia	Oceania	['47']	['female']	0.0959164292497626	SRR12751333	SRR12751333	['female']	['47']	28960	G	C	G>C	N	N	CAG	CAC	687	687	229	Q	H	G28960C;Q229H;N;N	FALSE	FALSE	No	FALSE	Non-Synonymous	NA	TRUE	TRUE	FALSE	TRUE	FALSE	FALSE	FALSE	FALSE	FALSE	229	2	N:Q229H
SRR12751333	28987	2	0	0.0	0.0	1334	60.0	60.0	0	0.0	0.0	200	60.0	60.0	0	NA	NA	NA	NA	1534	1534	34	0.17	166	0.83	200	0.130378096479791	SRR12751333	2702.10132762599	5407	7648	AMPLICON	ILLUMINA	2020-07-22	Severe acute respiratory syndrome coronavirus 2	PAIRED	THE PETER DOHERTY INSTITUTE FOR INFECTION AND IMMUNITY	Australia	Oceania	['47']	['female']	0.130378096479791	SRR12751333	SRR12751333	['female']	['47']	28987	C	T	C>T	N	N	GGC	GGT	714	714	238	G	G	C28987T;G238G;N;N	FALSE	FALSE	No	TRUE	Synonymous	NA	TRUE	TRUE	FALSE	FALSE	FALSE	FALSE	FALSE	TRUE	FALSE	238	2	N:G238G
SRR12751333	29144	3	2	60.0	32.0	696	60.0	60.0	0	0.0	0.0	114	60.0	60.0	0	NA	NA	NA	NA	812	812	76	0.6666666666666666	38	0.3333333333333333	114	0.140394088669951	SRR12751333	2702.10132762599	5407	7648	AMPLICON	ILLUMINA	2020-07-22	Severe acute respiratory syndrome coronavirus 2	PAIRED	THE PETER DOHERTY INSTITUTE FOR INFECTION AND IMMUNITY	Australia	Oceania	['47']	['female']	0.140394088669951	SRR12751333	SRR12751333	['female']	['47']	29144	C	T	C>T	N	N	CTA	TTA	871	871	291	L	L	C29144T;L291L;N;N	FALSE	FALSE	No	TRUE	Synonymous	NA	TRUE	TRUE	FALSE	FALSE	FALSE	FALSE	TRUE	TRUE	FALSE	291	2	N:L291L
SRR12751333	29167	2	0	0.0	0.0	676	60.0	60.0	0	0.0	0.0	94	60.0	60.0	0	NA	NA	NA	NA	770	770	54	0.574468085106383	40	0.425531914893617	94	0.122077922077922	SRR12751333	2702.10132762599	5407	7648	AMPLICON	ILLUMINA	2020-07-22	Severe acute respiratory syndrome coronavirus 2	PAIRED	THE PETER DOHERTY INSTITUTE FOR INFECTION AND IMMUNITY	Australia	Oceania	['47']	['female']	0.122077922077922	SRR12751333	SRR12751333	['female']	['47']	29167	C	T	C>T	N	N	TAC	TAT	894	894	298	Y	Y	C29167T;Y298Y;N;N	FALSE	FALSE	No	TRUE	Synonymous	NA	TRUE	TRUE	FALSE	FALSE	FALSE	FALSE	TRUE	TRUE	FALSE	298	2	N:Y298Y
SRR12751333	29188	2	642	60.0	34.73	84	60.0	60.0	0	0.0	0.0	0	0.0	0.0	0	NA	NA	NA	NA	726	726	48	0.5714285714285714	36	0.42857142857142855	84	0.115702479338843	SRR12751333	2702.10132762599	5407	7648	AMPLICON	ILLUMINA	2020-07-22	Severe acute respiratory syndrome coronavirus 2	PAIRED	THE PETER DOHERTY INSTITUTE FOR INFECTION AND IMMUNITY	Australia	Oceania	['47']	['female']	0.115702479338843	SRR12751333	SRR12751333	['female']	['47']	29188	A	C	A>C	N	N	GCA	GCC	915	915	305	A	A	A29188C;A305A;N;N	FALSE	FALSE	No	TRUE	Synonymous	NA	FALSE	TRUE	FALSE	FALSE	FALSE	FALSE	FALSE	FALSE	FALSE	305	2	N:A305A
SRR12751333	29382	2	690	60.0	35.3	0	0.0	0.0	328	60.0	60.0	0	0.0	0.0	0	NA	NA	NA	NA	1018	1018	306	0.9329268292682927	22	0.06707317073170732	328	0.322200392927308	SRR12751333	2702.10132762599	5407	7648	AMPLICON	ILLUMINA	2020-07-22	Severe acute respiratory syndrome coronavirus 2	PAIRED	THE PETER DOHERTY INSTITUTE FOR INFECTION AND IMMUNITY	Australia	Oceania	['47']	['female']	0.322200392927308	SRR12751333	SRR12751333	['female']	['47']	29382	A	G	A>G	N	N	AAG	AGG	1109	1109	370	K	R	A29382G;K370R;N;N	FALSE	FALSE	No	FALSE	Non-Synonymous	NA	TRUE	TRUE	FALSE	FALSE	FALSE	FALSE	TRUE	TRUE	FALSE	370	2	N:K370R
SRR12751350	695	3	0	0.0	0.0	578	60.0	60.0	2388	60.0	60.0	4	60.0	60.0	0	NA	NA	NA	NA	2970	2970	534	0.9238754325259516	44	0.07612456747404844	578	0.194612794612795	SRR12751350	1587.26816707354	6455	11732	AMPLICON	ILLUMINA	2020-07-21	Severe acute respiratory syndrome coronavirus 2	PAIRED	THE PETER DOHERTY INSTITUTE FOR INFECTION AND IMMUNITY	Australia	Oceania	['missing']	['missing']	0.194612794612795	SRR12751350	SRR12751350	['missing']	['missing']	695	G	C	G>C	orf1a	NSP1	GAC	CAC	430	430	144	D	H	G695C;D144H;orf1a;NSP1	FALSE	FALSE	No	FALSE	Non-Synonymous	NA	TRUE	TRUE	FALSE	FALSE	FALSE	FALSE	TRUE	TRUE	FALSE	144	2	NSP1:D144H
SRR12751350	771	2	0	0.0	0.0	0	0.0	0.0	336	60.0	60.0	5242	60.0	60.0	0	NA	NA	NA	NA	5580	5580	272	0.8095238095238095	64	0.19047619047619047	336	0.0602150537634409	SRR12751350	1587.26816707354	6455	11732	AMPLICON	ILLUMINA	2020-07-21	Severe acute respiratory syndrome coronavirus 2	PAIRED	THE PETER DOHERTY INSTITUTE FOR INFECTION AND IMMUNITY	Australia	Oceania	['missing']	['missing']	0.0602150537634409	SRR12751350	SRR12751350	['missing']	['missing']	771	T	G	T>G	orf1a	NSP1	GTT	GGT	506	506	169	V	G	T771G;V169G;orf1a;NSP1	FALSE	FALSE	No	FALSE	Non-Synonymous	NA	FALSE	TRUE	FALSE	FALSE	FALSE	FALSE	TRUE	FALSE	FALSE	169	2	NSP1:V169G
SRR12751350	865	2	0	0.0	0.0	6618	60.0	60.0	0	0.0	0.0	722	60.0	60.0	0	NA	NA	NA	NA	7340	7340	248	0.34349030470914127	474	0.6565096952908587	722	0.0983651226158038	SRR12751350	1587.26816707354	6455	11732	AMPLICON	ILLUMINA	2020-07-21	Severe acute respiratory syndrome coronavirus 2	PAIRED	THE PETER DOHERTY INSTITUTE FOR INFECTION AND IMMUNITY	Australia	Oceania	['missing']	['missing']	0.0983651226158038	SRR12751350	SRR12751350	['missing']	['missing']	865	C	T	C>T	orf1a	NSP2	TGC	TGT	600	60	20	C	C	C865T;C20C;orf1a;NSP2	FALSE	FALSE	No	TRUE	Synonymous	NA	TRUE	TRUE	FALSE	FALSE	FALSE	FALSE	FALSE	FALSE	FALSE	200	2	NSP2:C20C
SRR12751350	1163	1	0	0.0	0.0	0	0.0	0.0	0	0.0	0.0	3928	60.0	60.0	0	NA	NA	NA	NA	3928	3928	1450	0.36914460285132383	2478	0.6308553971486762	3928	1	SRR12751350	1587.26816707354	6455	11732	AMPLICON	ILLUMINA	2020-07-21	Severe acute respiratory syndrome coronavirus 2	PAIRED	THE PETER DOHERTY INSTITUTE FOR INFECTION AND IMMUNITY	Australia	Oceania	['missing']	['missing']	1	SRR12751350	SRR12751350	['missing']	['missing']	1163	A	T	A>T	orf1a	NSP2	ATT	TTT	898	358	120	I	F	A1163T;I120F;orf1a;NSP2	FALSE	FALSE	Yes	FALSE	Non-Synonymous	NA	TRUE	TRUE	FALSE	FALSE	FALSE	FALSE	FALSE	FALSE	FALSE	300	2	NSP2:I120F
SRR12751350	1853	2	0	0.0	0.0	84	60.0	60.0	0	0.0	0.0	60	60.0	60.0	0	NA	NA	NA	NA	144	144	12	0.2	48	0.8	60	0.416666666666667	SRR12751350	1587.26816707354	6455	11732	AMPLICON	ILLUMINA	2020-07-21	Severe acute respiratory syndrome coronavirus 2	PAIRED	THE PETER DOHERTY INSTITUTE FOR INFECTION AND IMMUNITY	Australia	Oceania	['missing']	['missing']	0.416666666666667	SRR12751350	SRR12751350	['missing']	['missing']	1853	C	T	C>T	orf1a	NSP2	CTG	TTG	1588	1048	350	L	L	C1853T;L350L;orf1a;NSP2	FALSE	FALSE	No	TRUE	Synonymous	NA	TRUE	FALSE	FALSE	FALSE	FALSE	FALSE	FALSE	FALSE	FALSE	530	2	NSP2:L350L
SRR12751350	2381	3	0	0.0	0.0	118	60.0	60.0	894	60.0	60.0	2	60.0	60.0	0	NA	NA	NA	NA	1014	1014	82	0.6949152542372882	36	0.3050847457627119	118	0.116370808678501	SRR12751350	1587.26816707354	6455	11732	AMPLICON	ILLUMINA	2020-07-21	Severe acute respiratory syndrome coronavirus 2	PAIRED	THE PETER DOHERTY INSTITUTE FOR INFECTION AND IMMUNITY	Australia	Oceania	['missing']	['missing']	0.116370808678501	SRR12751350	SRR12751350	['missing']	['missing']	2381	G	C	G>C	orf1a	NSP2	GGT	CGT	2116	1576	526	G	R	G2381C;G526R;orf1a;NSP2	FALSE	FALSE	No	FALSE	Non-Synonymous	NA	FALSE	TRUE	FALSE	FALSE	FALSE	FALSE	FALSE	FALSE	FALSE	706	2	NSP2:G526R
SRR12751350	2413	2	0	0.0	0.0	0	0.0	0.0	850	60.0	60.0	128	60.0	60.0	0	NA	NA	NA	NA	978	978	74	0.578125	54	0.421875	128	0.130879345603272	SRR12751350	1587.26816707354	6455	11732	AMPLICON	ILLUMINA	2020-07-21	Severe acute respiratory syndrome coronavirus 2	PAIRED	THE PETER DOHERTY INSTITUTE FOR INFECTION AND IMMUNITY	Australia	Oceania	['missing']	['missing']	0.130879345603272	SRR12751350	SRR12751350	['missing']	['missing']	2413	G	T	G>T	orf1a	NSP2	TTG	TTT	2148	1608	536	L	F	G2413T;L536F;orf1a;NSP2	FALSE	FALSE	No	FALSE	Non-Synonymous	NA	TRUE	TRUE	FALSE	FALSE	FALSE	FALSE	FALSE	FALSE	FALSE	716	2	NSP2:L536F
SRR12751350	2467	2	876	60.0	34.86	134	60.0	60.0	0	0.0	0.0	0	0.0	0.0	0	NA	NA	NA	NA	1010	1010	46	0.34328358208955223	88	0.6567164179104478	134	0.132673267326733	SRR12751350	1587.26816707354	6455	11732	AMPLICON	ILLUMINA	2020-07-21	Severe acute respiratory syndrome coronavirus 2	PAIRED	THE PETER DOHERTY INSTITUTE FOR INFECTION AND IMMUNITY	Australia	Oceania	['missing']	['missing']	0.132673267326733	SRR12751350	SRR12751350	['missing']	['missing']	2467	A	C	A>C	orf1a	NSP2	AAA	AAC	2202	1662	554	K	N	A2467C;K554N;orf1a;NSP2	FALSE	FALSE	No	FALSE	Non-Synonymous	NA	TRUE	TRUE	FALSE	FALSE	FALSE	FALSE	TRUE	FALSE	FALSE	734	2	NSP2:K554N
SRR12751350	2468	2	0	0.0	0.0	130	60.0	60.0	888	60.0	60.0	0	0.0	0.0	0	NA	NA	NA	NA	1018	1018	44	0.3384615384615385	86	0.6615384615384615	130	0.12770137524558	SRR12751350	1587.26816707354	6455	11732	AMPLICON	ILLUMINA	2020-07-21	Severe acute respiratory syndrome coronavirus 2	PAIRED	THE PETER DOHERTY INSTITUTE FOR INFECTION AND IMMUNITY	Australia	Oceania	['missing']	['missing']	0.12770137524558	SRR12751350	SRR12751350	['missing']	['missing']	2468	G	C	G>C	orf1a	NSP2	GCC	CCC	2203	1663	555	A	P	G2468C;A555P;orf1a;NSP2	FALSE	FALSE	No	FALSE	Non-Synonymous	NA	TRUE	TRUE	FALSE	FALSE	FALSE	FALSE	TRUE	FALSE	FALSE	735	2	NSP2:A555P
SRR12751350	2482	2	0	0.0	0.0	96	60.0	60.0	0	0.0	0.0	874	60.0	60.0	0	NA	NA	NA	NA	970	970	34	0.3541666666666667	62	0.6458333333333334	96	0.0989690721649484	SRR12751350	1587.26816707354	6455	11732	AMPLICON	ILLUMINA	2020-07-21	Severe acute respiratory syndrome coronavirus 2	PAIRED	THE PETER DOHERTY INSTITUTE FOR INFECTION AND IMMUNITY	Australia	Oceania	['missing']	['missing']	0.0989690721649484	SRR12751350	SRR12751350	['missing']	['missing']	2482	T	C	T>C	orf1a	NSP2	ATT	ATC	2217	1677	559	I	I	T2482C;I559I;orf1a;NSP2	FALSE	FALSE	No	TRUE	Synonymous	NA	FALSE	TRUE	FALSE	FALSE	FALSE	FALSE	TRUE	TRUE	FALSE	739	2	NSP2:I559I
SRR12751350	2648	2	0	0.0	0.0	0	0.0	0.0	288	60.0	60.0	40	60.0	60.0	0	NA	NA	NA	NA	328	328	34	0.85	6	0.15	40	0.121951219512195	SRR12751350	1587.26816707354	6455	11732	AMPLICON	ILLUMINA	2020-07-21	Severe acute respiratory syndrome coronavirus 2	PAIRED	THE PETER DOHERTY INSTITUTE FOR INFECTION AND IMMUNITY	Australia	Oceania	['missing']	['missing']	0.121951219512195	SRR12751350	SRR12751350	['missing']	['missing']	2648	G	T	G>T	orf1a	NSP2	GAC	TAC	2383	1843	615	D	Y	G2648T;D615Y;orf1a;NSP2	FALSE	FALSE	No	FALSE	Non-Synonymous	NA	TRUE	TRUE	FALSE	FALSE	FALSE	FALSE	TRUE	FALSE	FALSE	795	2	NSP2:D615Y
SRR12751350	3037	1	0	0.0	0.0	0	0.0	0.0	0	0.0	0.0	4304	60.0	60.0	0	NA	NA	NA	NA	4306	4306	1590	0.3694237918215613	2714	0.6305762081784386	4304	0.999535531816071	SRR12751350	1587.26816707354	6455	11732	AMPLICON	ILLUMINA	2020-07-21	Severe acute respiratory syndrome coronavirus 2	PAIRED	THE PETER DOHERTY INSTITUTE FOR INFECTION AND IMMUNITY	Australia	Oceania	['missing']	['missing']	0.999535531816071	SRR12751350	SRR12751350	['missing']	['missing']	3037	C	T	C>T	orf1a	NSP3	TTC	TTT	2772	318	106	F	F	C3037T;F106F;orf1a;NSP3	FALSE	FALSE	Yes	TRUE	Synonymous	NA	TRUE	TRUE	FALSE	FALSE	FALSE	FALSE	TRUE	TRUE	TRUE	924	2	NSP3:F106F
SRR12751350	3628	2	0	0.0	0.0	316	60.0	60.0	0	0.0	0.0	1578	60.0	60.0	0	NA	NA	NA	NA	1894	1894	176	0.5569620253164557	140	0.4430379746835443	316	0.166842661034847	SRR12751350	1587.26816707354	6455	11732	AMPLICON	ILLUMINA	2020-07-21	Severe acute respiratory syndrome coronavirus 2	PAIRED	THE PETER DOHERTY INSTITUTE FOR INFECTION AND IMMUNITY	Australia	Oceania	['missing']	['missing']	0.166842661034847	SRR12751350	SRR12751350	['missing']	['missing']	3628	T	C	T>C	orf1a	NSP3	AAT	AAC	3363	909	303	N	N	T3628C;N303N;orf1a;NSP3	FALSE	FALSE	No	TRUE	Synonymous	NA	TRUE	FALSE	FALSE	FALSE	FALSE	FALSE	FALSE	FALSE	FALSE	1121	2	NSP3:N303N
SRR12751350	5080	2	70	60.0	35.77	0	0.0	0.0	0	0.0	0.0	354	60.0	60.0	0	NA	NA	NA	NA	424	424	48	0.6857142857142857	22	0.3142857142857143	70	0.165094339622642	SRR12751350	1587.26816707354	6455	11732	AMPLICON	ILLUMINA	2020-07-21	Severe acute respiratory syndrome coronavirus 2	PAIRED	THE PETER DOHERTY INSTITUTE FOR INFECTION AND IMMUNITY	Australia	Oceania	['missing']	['missing']	0.165094339622642	SRR12751350	SRR12751350	['missing']	['missing']	5080	T	A	T>A	orf1a	NSP3	ACT	ACA	4815	2361	787	T	T	T5080A;T787T;orf1a;NSP3	FALSE	FALSE	No	TRUE	Synonymous	NA	TRUE	TRUE	FALSE	FALSE	FALSE	FALSE	TRUE	TRUE	FALSE	1605	2	NSP3:T787T
SRR12751350	5554	2	0	0.0	0.0	0	0.0	0.0	114	59.88	59.88	8	60.0	60.0	0	NA	NA	NA	NA	122	122	2	0.25	6	0.75	8	0.0655737704918033	SRR12751350	1587.26816707354	6455	11732	AMPLICON	ILLUMINA	2020-07-21	Severe acute respiratory syndrome coronavirus 2	PAIRED	THE PETER DOHERTY INSTITUTE FOR INFECTION AND IMMUNITY	Australia	Oceania	['missing']	['missing']	0.0655737704918033	SRR12751350	SRR12751350	['missing']	['missing']	5554	G	T	G>T	orf1a	NSP3	AAG	AAT	5289	2835	945	K	N	G5554T;K945N;orf1a;NSP3	FALSE	FALSE	No	FALSE	Non-Synonymous	NA	TRUE	TRUE	FALSE	FALSE	FALSE	FALSE	FALSE	FALSE	FALSE	1763	2	NSP3:K945N
SRR12751350	7540	1	0	0.0	0.0	144	60.0	60.0	0	0.0	0.0	0	0.0	0.0	0	NA	NA	NA	NA	144	144	52	0.3611111111111111	92	0.6388888888888888	144	1	SRR12751350	1587.26816707354	6455	11732	AMPLICON	ILLUMINA	2020-07-21	Severe acute respiratory syndrome coronavirus 2	PAIRED	THE PETER DOHERTY INSTITUTE FOR INFECTION AND IMMUNITY	Australia	Oceania	['missing']	['missing']	1	SRR12751350	SRR12751350	['missing']	['missing']	7540	T	C	T>C	orf1a	NSP3	ACT	ACC	7275	4821	1607	T	T	T7540C;T1607T;orf1a;NSP3	FALSE	FALSE	Yes	TRUE	Synonymous	NA	TRUE	TRUE	FALSE	FALSE	FALSE	FALSE	TRUE	TRUE	TRUE	2425	2	NSP3:T1607T
SRR12751350	7787	2	12	60.0	35.33	0	0.0	0.0	122	60.0	60.0	0	0.0	0.0	0	NA	NA	NA	NA	134	134	8	0.6666666666666666	4	0.3333333333333333	12	0.0895522388059701	SRR12751350	1587.26816707354	6455	11732	AMPLICON	ILLUMINA	2020-07-21	Severe acute respiratory syndrome coronavirus 2	PAIRED	THE PETER DOHERTY INSTITUTE FOR INFECTION AND IMMUNITY	Australia	Oceania	['missing']	['missing']	0.0895522388059701	SRR12751350	SRR12751350	['missing']	['missing']	7787	G	A	G>A	orf1a	NSP3	GCT	ACT	7522	5068	1690	A	T	G7787A;A1690T;orf1a;NSP3	FALSE	FALSE	No	FALSE	Non-Synonymous	NA	FALSE	FALSE	FALSE	FALSE	FALSE	FALSE	FALSE	FALSE	FALSE	2508	2	NSP3:A1690T
SRR12751350	8040	2	4134	60.0	35.44	0	0.0	0.0	0	0.0	0.0	316	60.0	60.0	0	NA	NA	NA	NA	4450	4450	288	0.9113924050632911	28	0.08860759493670886	316	0.0710112359550562	SRR12751350	1587.26816707354	6455	11732	AMPLICON	ILLUMINA	2020-07-21	Severe acute respiratory syndrome coronavirus 2	PAIRED	THE PETER DOHERTY INSTITUTE FOR INFECTION AND IMMUNITY	Australia	Oceania	['missing']	['missing']	0.0710112359550562	SRR12751350	SRR12751350	['missing']	['missing']	8040	A	T	A>T	orf1a	NSP3	GAT	GTT	7775	5321	1774	D	V	A8040T;D1774V;orf1a;NSP3	FALSE	FALSE	No	FALSE	Non-Synonymous	NA	TRUE	TRUE	FALSE	FALSE	FALSE	FALSE	FALSE	FALSE	FALSE	2592	2	NSP3:D1774V
SRR12751350	8498	2	0	0.0	0.0	0	0.0	0.0	2874	60.0	60.0	208	60.0	60.0	0	NA	NA	NA	NA	3082	3082	70	0.33653846153846156	138	0.6634615384615384	208	0.0674886437378326	SRR12751350	1587.26816707354	6455	11732	AMPLICON	ILLUMINA	2020-07-21	Severe acute respiratory syndrome coronavirus 2	PAIRED	THE PETER DOHERTY INSTITUTE FOR INFECTION AND IMMUNITY	Australia	Oceania	['missing']	['missing']	0.0674886437378326	SRR12751350	SRR12751350	['missing']	['missing']	8498	G	T	G>T	orf1a	NSP3	GCA	TCA	8233	5779	1927	A	S	G8498T;A1927S;orf1a;NSP3	FALSE	FALSE	No	FALSE	Non-Synonymous	NA	FALSE	TRUE	FALSE	TRUE	FALSE	FALSE	FALSE	FALSE	FALSE	2745	2	NSP3:A1927S
SRR12751350	9502	2	0	0.0	0.0	390	60.0	60.0	0	0.0	0.0	50	60.0	60.0	0	NA	NA	NA	NA	440	440	4	0.08	46	0.92	50	0.113636363636364	SRR12751350	1587.26816707354	6455	11732	AMPLICON	ILLUMINA	2020-07-21	Severe acute respiratory syndrome coronavirus 2	PAIRED	THE PETER DOHERTY INSTITUTE FOR INFECTION AND IMMUNITY	Australia	Oceania	['missing']	['missing']	0.113636363636364	SRR12751350	SRR12751350	['missing']	['missing']	9502	C	T	C>T	orf1a	NSP4	GCC	GCT	9237	948	316	A	A	C9502T;A316A;orf1a;NSP4	FALSE	FALSE	No	TRUE	Synonymous	NA	TRUE	TRUE	FALSE	FALSE	FALSE	FALSE	FALSE	FALSE	FALSE	3079	2	NSP4:A316A
SRR12751350	11075	2	0	0.0	0.0	182	60.0	60.0	0	0.0	0.0	766	60.0	60.0	0	NA	NA	NA	NA	948	948	168	0.9230769230769231	14	0.07692307692307693	182	0.191983122362869	SRR12751350	1587.26816707354	6455	11732	AMPLICON	ILLUMINA	2020-07-21	Severe acute respiratory syndrome coronavirus 2	PAIRED	THE PETER DOHERTY INSTITUTE FOR INFECTION AND IMMUNITY	Australia	Oceania	['missing']	['missing']	0.191983122362869	SRR12751350	SRR12751350	['missing']	['missing']	11075	T	C	T>C	orf1a	NSP6	TTT	CTT	10810	103	35	F	L	T11075C;F35L;orf1a;NSP6	FALSE	FALSE	No	FALSE	Non-Synonymous	NA	TRUE	TRUE	FALSE	FALSE	FALSE	FALSE	FALSE	FALSE	FALSE	3604	2	NSP6:F35L
SRR12751350	11083	2	0	0.0	0.0	0	0.0	0.0	928	60.0	60.0	108	60.0	60.0	0	NA	NA	NA	NA	1038	1038	94	0.8703703703703703	14	0.12962962962962962	108	0.104046242774566	SRR12751350	1587.26816707354	6455	11732	AMPLICON	ILLUMINA	2020-07-21	Severe acute respiratory syndrome coronavirus 2	PAIRED	THE PETER DOHERTY INSTITUTE FOR INFECTION AND IMMUNITY	Australia	Oceania	['missing']	['missing']	0.104046242774566	SRR12751350	SRR12751350	['missing']	['missing']	11083	G	T	G>T	orf1a	NSP6	TTG	TTT	10818	111	37	L	F	G11083T;L37F;orf1a;NSP6	FALSE	FALSE	No	FALSE	Non-Synonymous	NA	TRUE	TRUE	FALSE	FALSE	FALSE	FALSE	FALSE	FALSE	FALSE	3606	2	NSP6:L37F
SRR12751350	11882	3	2	60.0	32.0	5420	60.0	60.0	0	0.0	0.0	444	60.0	60.0	0	NA	NA	NA	NA	5866	5866	18	0.04054054054054054	426	0.9594594594594594	444	0.075690419365837	SRR12751350	1587.26816707354	6455	11732	AMPLICON	ILLUMINA	2020-07-21	Severe acute respiratory syndrome coronavirus 2	PAIRED	THE PETER DOHERTY INSTITUTE FOR INFECTION AND IMMUNITY	Australia	Oceania	['missing']	['missing']	0.075690419365837	SRR12751350	SRR12751350	['missing']	['missing']	11882	C	T	C>T	orf1a	NSP7	CTC	TTC	11617	40	14	L	F	C11882T;L14F;orf1a;NSP7	FALSE	FALSE	No	FALSE	Non-Synonymous	NA	TRUE	TRUE	FALSE	FALSE	FALSE	FALSE	FALSE	FALSE	TRUE	3873	2	NSP7:L14F
SRR12751350	11897	3	4	60.0	28.5	7030	60.0	60.0	0	0.0	0.0	646	60.0	60.0	0	NA	NA	NA	NA	7680	7680	26	0.04024767801857585	620	0.9597523219814241	646	0.0841145833333333	SRR12751350	1587.26816707354	6455	11732	AMPLICON	ILLUMINA	2020-07-21	Severe acute respiratory syndrome coronavirus 2	PAIRED	THE PETER DOHERTY INSTITUTE FOR INFECTION AND IMMUNITY	Australia	Oceania	['missing']	['missing']	0.0841145833333333	SRR12751350	SRR12751350	['missing']	['missing']	11897	C	T	C>T	orf1a	NSP7	CAA	TAA	11632	55	19	Q	Stop	C11897T;Q19Stop;orf1a;NSP7	TRUE	FALSE	No	NA	Nonsense	NA	TRUE	FALSE	FALSE	FALSE	FALSE	FALSE	FALSE	FALSE	FALSE	3878	2	NSP7:Q19Stop
SRR12751350	12141	3	0	0.0	0.0	6939	60.0	60.0	4	60.0	60.0	493	60.0	60.0	0	NA	NA	NA	NA	7436	7436	74	0.15010141987829614	419	0.8498985801217038	493	0.0662990855298548	SRR12751350	1587.26816707354	6455	11732	AMPLICON	ILLUMINA	2020-07-21	Severe acute respiratory syndrome coronavirus 2	PAIRED	THE PETER DOHERTY INSTITUTE FOR INFECTION AND IMMUNITY	Australia	Oceania	['missing']	['missing']	0.0662990855298548	SRR12751350	SRR12751350	['missing']	['missing']	12141	C	T	C>T	orf1a	NSP8	ACT	ATT	11876	50	17	T	I	C12141T;T17I;orf1a;NSP8	FALSE	FALSE	No	FALSE	Non-Synonymous	NA	TRUE	TRUE	FALSE	FALSE	FALSE	FALSE	FALSE	FALSE	FALSE	3959	2	NSP8:T17I
SRR12751350	12378	2	136	60.0	35.15	0	0.0	0.0	868	60.0	60.0	0	0.0	0.0	0	NA	NA	NA	NA	1004	1004	24	0.17647058823529413	112	0.8235294117647058	136	0.135458167330677	SRR12751350	1587.26816707354	6455	11732	AMPLICON	ILLUMINA	2020-07-21	Severe acute respiratory syndrome coronavirus 2	PAIRED	THE PETER DOHERTY INSTITUTE FOR INFECTION AND IMMUNITY	Australia	Oceania	['missing']	['missing']	0.135458167330677	SRR12751350	SRR12751350	['missing']	['missing']	12378	G	A	G>A	orf1a	NSP8	AGA	AAA	12113	287	96	R	K	G12378A;R96K;orf1a;NSP8	FALSE	FALSE	No	FALSE	Non-Synonymous	NA	TRUE	TRUE	FALSE	FALSE	FALSE	FALSE	TRUE	FALSE	TRUE	4038	2	NSP8:R96K
SRR12751350	12700	2	0	0.0	0.0	298	60.0	60.0	0	0.0	0.0	262	60.0	60.0	0	NA	NA	NA	NA	560	560	40	0.1342281879194631	258	0.8657718120805369	298	0.532142857142857	SRR12751350	1587.26816707354	6455	11732	AMPLICON	ILLUMINA	2020-07-21	Severe acute respiratory syndrome coronavirus 2	PAIRED	THE PETER DOHERTY INSTITUTE FOR INFECTION AND IMMUNITY	Australia	Oceania	['missing']	['missing']	0.532142857142857	SRR12751350	SRR12751350	['missing']	['missing']	12700	T	C	T>C	orf1a	NSP9	AGT	AGC	12435	15	5	S	S	T12700C;S5S;orf1a;NSP9	FALSE	FALSE	No	TRUE	Synonymous	NA	FALSE	TRUE	FALSE	TRUE	FALSE	FALSE	FALSE	FALSE	FALSE	4145	2	NSP9:S5S
SRR12751350	13156	2	0	0.0	0.0	844	60.0	60.0	6843	60.0	60.0	0	0.0	0.0	0	NA	NA	NA	NA	7687	7687	684	0.8104265402843602	160	0.1895734597156398	844	0.109795759073761	SRR12751350	1587.26816707354	6455	11732	AMPLICON	ILLUMINA	2020-07-21	Severe acute respiratory syndrome coronavirus 2	PAIRED	THE PETER DOHERTY INSTITUTE FOR INFECTION AND IMMUNITY	Australia	Oceania	['missing']	['missing']	0.109795759073761	SRR12751350	SRR12751350	['missing']	['missing']	13156	G	C	G>C	orf1a	NSP10	ATG	ATC	12891	132	44	M	I	G13156C;M44I;orf1a;NSP10	FALSE	FALSE	No	FALSE	Non-Synonymous	NA	FALSE	FALSE	FALSE	FALSE	FALSE	FALSE	FALSE	FALSE	FALSE	4297	2	NSP10:M44I
SRR12751350	13331	2	0	0.0	0.0	397	60.0	60.0	0	0.0	0.0	2947	60.0	60.0	0	NA	NA	NA	NA	3344	3344	52	0.1309823677581864	345	0.8690176322418136	397	0.11872009569378	SRR12751350	1587.26816707354	6455	11732	AMPLICON	ILLUMINA	2020-07-21	Severe acute respiratory syndrome coronavirus 2	PAIRED	THE PETER DOHERTY INSTITUTE FOR INFECTION AND IMMUNITY	Australia	Oceania	['missing']	['missing']	0.11872009569378	SRR12751350	SRR12751350	['missing']	['missing']	13331	T	C	T>C	orf1a	NSP10	TGT	CGT	13066	307	103	C	R	T13331C;C103R;orf1a;NSP10	FALSE	FALSE	No	FALSE	Non-Synonymous	NA	FALSE	FALSE	FALSE	FALSE	FALSE	FALSE	FALSE	FALSE	FALSE	4356	2	NSP10:C103R
SRR12751350	14129	3	0	0.0	0.0	2	60.0	60.0	5703	59.99	59.99	750	60.0	60.0	0	NA	NA	NA	NA	6455	6455	319	0.42533333333333334	431	0.5746666666666667	750	0.116189000774593	SRR12751350	1587.26816707354	6455	11732	AMPLICON	ILLUMINA	2020-07-21	Severe acute respiratory syndrome coronavirus 2	PAIRED	THE PETER DOHERTY INSTITUTE FOR INFECTION AND IMMUNITY	Australia	Oceania	['missing']	['missing']	0.116189000774593	SRR12751350	SRR12751350	['missing']	['missing']	14129	G	T	G>T	orf1b	NSP12	GGA	GTA	662	689	230	G	V	G14129T;G230V;orf1b;NSP12	FALSE	FALSE	No	FALSE	Non-Synonymous	NA	TRUE	TRUE	FALSE	FALSE	FALSE	FALSE	TRUE	TRUE	TRUE	221	2	NSP12:G230V
SRR12751350	15208	2	0	0.0	0.0	0	0.0	0.0	1364	60.0	60.0	138	60.0	60.0	0	NA	NA	NA	NA	1502	1502	16	0.11594202898550725	122	0.8840579710144928	138	0.0918774966711052	SRR12751350	1587.26816707354	6455	11732	AMPLICON	ILLUMINA	2020-07-21	Severe acute respiratory syndrome coronavirus 2	PAIRED	THE PETER DOHERTY INSTITUTE FOR INFECTION AND IMMUNITY	Australia	Oceania	['missing']	['missing']	0.0918774966711052	SRR12751350	SRR12751350	['missing']	['missing']	15208	G	T	G>T	orf1b	NSP12	GGA	TGA	1741	1768	590	G	Stop	G15208T;G590Stop;orf1b;NSP12	TRUE	FALSE	No	NA	Nonsense	NA	TRUE	TRUE	FALSE	TRUE	FALSE	FALSE	FALSE	FALSE	TRUE	581	2	NSP12:G590Stop
SRR12751350	16018	2	0	0.0	0.0	0	0.0	0.0	1574	60.0	60.0	126	60.0	60.0	0	NA	NA	NA	NA	1700	1700	38	0.30158730158730157	88	0.6984126984126984	126	0.0741176470588235	SRR12751350	1587.26816707354	6455	11732	AMPLICON	ILLUMINA	2020-07-21	Severe acute respiratory syndrome coronavirus 2	PAIRED	THE PETER DOHERTY INSTITUTE FOR INFECTION AND IMMUNITY	Australia	Oceania	['missing']	['missing']	0.0741176470588235	SRR12751350	SRR12751350	['missing']	['missing']	16018	G	T	G>T	orf1b	NSP12	GTG	TTG	2551	2578	860	V	L	G16018T;V860L;orf1b;NSP12	FALSE	FALSE	No	FALSE	Non-Synonymous	NA	TRUE	TRUE	FALSE	FALSE	FALSE	FALSE	FALSE	FALSE	TRUE	851	2	NSP12:V860L
SRR12751350	16035	2	140	60.0	35.3	0	0.0	0.0	0	0.0	0.0	1534	60.0	60.0	0	NA	NA	NA	NA	1674	1674	32	0.22857142857142856	108	0.7714285714285715	140	0.0836320191158901	SRR12751350	1587.26816707354	6455	11732	AMPLICON	ILLUMINA	2020-07-21	Severe acute respiratory syndrome coronavirus 2	PAIRED	THE PETER DOHERTY INSTITUTE FOR INFECTION AND IMMUNITY	Australia	Oceania	['missing']	['missing']	0.0836320191158901	SRR12751350	SRR12751350	['missing']	['missing']	16035	T	A	T>A	orf1b	NSP12	GAT	GAA	2568	2595	865	D	E	T16035A;D865E;orf1b;NSP12	FALSE	FALSE	No	FALSE	Non-Synonymous	NA	FALSE	FALSE	FALSE	FALSE	FALSE	FALSE	FALSE	FALSE	FALSE	856	2	NSP12:D865E
SRR12751350	16078	2	0	0.0	0.0	0	0.0	0.0	1346	60.0	60.0	132	60.0	60.0	0	NA	NA	NA	NA	1478	1478	16	0.12121212121212122	116	0.8787878787878788	132	0.0893098782138024	SRR12751350	1587.26816707354	6455	11732	AMPLICON	ILLUMINA	2020-07-21	Severe acute respiratory syndrome coronavirus 2	PAIRED	THE PETER DOHERTY INSTITUTE FOR INFECTION AND IMMUNITY	Australia	Oceania	['missing']	['missing']	0.0893098782138024	SRR12751350	SRR12751350	['missing']	['missing']	16078	G	T	G>T	orf1b	NSP12	GTC	TTC	2611	2638	880	V	F	G16078T;V880F;orf1b;NSP12	FALSE	FALSE	No	FALSE	Non-Synonymous	NA	TRUE	TRUE	FALSE	FALSE	FALSE	FALSE	TRUE	FALSE	TRUE	871	2	NSP12:V880F
SRR12751350	16127	2	0	0.0	0.0	1058	60.0	60.0	0	0.0	0.0	112	60.0	60.0	0	NA	NA	NA	NA	1170	1170	10	0.08928571428571429	102	0.9107142857142857	112	0.0957264957264957	SRR12751350	1587.26816707354	6455	11732	AMPLICON	ILLUMINA	2020-07-21	Severe acute respiratory syndrome coronavirus 2	PAIRED	THE PETER DOHERTY INSTITUTE FOR INFECTION AND IMMUNITY	Australia	Oceania	['missing']	['missing']	0.0957264957264957	SRR12751350	SRR12751350	['missing']	['missing']	16127	C	T	C>T	orf1b	NSP12	ACA	ATA	2660	2687	896	T	I	C16127T;T896I;orf1b;NSP12	FALSE	FALSE	No	FALSE	Non-Synonymous	NA	TRUE	TRUE	FALSE	FALSE	FALSE	FALSE	TRUE	TRUE	TRUE	887	2	NSP12:T896I
SRR12751350	16245	2	0	0.0	0.0	0	0.0	0.0	598	60.0	60.0	34	60.0	60.0	0	NA	NA	NA	NA	632	632	28	0.8235294117647058	6	0.17647058823529413	34	0.0537974683544304	SRR12751350	1587.26816707354	6455	11732	AMPLICON	ILLUMINA	2020-07-21	Severe acute respiratory syndrome coronavirus 2	PAIRED	THE PETER DOHERTY INSTITUTE FOR INFECTION AND IMMUNITY	Australia	Oceania	['missing']	['missing']	0.0537974683544304	SRR12751350	SRR12751350	['missing']	['missing']	16245	G	T	G>T	orf1b	NSP13	GGG	GGT	2778	9	3	G	G	G16245T;G3G;orf1b;NSP13	FALSE	FALSE	No	TRUE	Synonymous	NA	TRUE	TRUE	FALSE	FALSE	FALSE	FALSE	TRUE	TRUE	FALSE	926	2	NSP13:G3G
SRR12751350	16647	2	0	0.0	0.0	2	60.0	60.0	0	0.0	0.0	5902	60.0	60.0	0	NA	NA	NA	NA	5904	5904	2150	0.3642832937987123	3752	0.6357167062012877	5902	0.999661246612466	SRR12751350	1587.26816707354	6455	11732	AMPLICON	ILLUMINA	2020-07-21	Severe acute respiratory syndrome coronavirus 2	PAIRED	THE PETER DOHERTY INSTITUTE FOR INFECTION AND IMMUNITY	Australia	Oceania	['missing']	['missing']	0.999661246612466	SRR12751350	SRR12751350	['missing']	['missing']	16647	G	T	G>T	orf1b	NSP13	ACG	ACT	3180	411	137	T	T	G16647T;T137T;orf1b;NSP13	FALSE	FALSE	Yes	TRUE	Synonymous	NA	TRUE	TRUE	FALSE	FALSE	FALSE	FALSE	TRUE	TRUE	TRUE	1060	2	NSP13:T137T
SRR12751350	16694	2	498	60.0	33.85	5342	60.0	60.0	0	0.0	0.0	0	0.0	0.0	0	NA	NA	NA	NA	5840	5840	86	0.17269076305220885	412	0.8273092369477911	498	0.0852739726027397	SRR12751350	1587.26816707354	6455	11732	AMPLICON	ILLUMINA	2020-07-21	Severe acute respiratory syndrome coronavirus 2	PAIRED	THE PETER DOHERTY INSTITUTE FOR INFECTION AND IMMUNITY	Australia	Oceania	['missing']	['missing']	0.0852739726027397	SRR12751350	SRR12751350	['missing']	['missing']	16694	C	A	C>A	orf1b	NSP13	ACT	AAT	3227	458	153	T	N	C16694A;T153N;orf1b;NSP13	FALSE	FALSE	No	FALSE	Non-Synonymous	NA	FALSE	TRUE	FALSE	FALSE	FALSE	FALSE	TRUE	TRUE	TRUE	1076	2	NSP13:T153N
SRR12751350	17048	2	264	60.0	34.96	0	0.0	0.0	102	60.0	60.0	0	0.0	0.0	0	NA	NA	NA	NA	366	366	24	0.23529411764705882	78	0.7647058823529411	102	0.278688524590164	SRR12751350	1587.26816707354	6455	11732	AMPLICON	ILLUMINA	2020-07-21	Severe acute respiratory syndrome coronavirus 2	PAIRED	THE PETER DOHERTY INSTITUTE FOR INFECTION AND IMMUNITY	Australia	Oceania	['missing']	['missing']	0.278688524590164	SRR12751350	SRR12751350	['missing']	['missing']	17048	A	G	A>G	orf1b	NSP13	AAG	AGG	3581	812	271	K	R	A17048G;K271R;orf1b;NSP13	FALSE	FALSE	No	FALSE	Non-Synonymous	NA	TRUE	TRUE	FALSE	FALSE	FALSE	FALSE	FALSE	FALSE	TRUE	1194	2	NSP13:K271R
SRR12751350	17272	2	0	0.0	0.0	336	60.0	60.0	0	0.0	0.0	2156	60.0	60.0	0	NA	NA	NA	NA	2492	2492	188	0.5595238095238095	148	0.44047619047619047	336	0.134831460674157	SRR12751350	1587.26816707354	6455	11732	AMPLICON	ILLUMINA	2020-07-21	Severe acute respiratory syndrome coronavirus 2	PAIRED	THE PETER DOHERTY INSTITUTE FOR INFECTION AND IMMUNITY	Australia	Oceania	['missing']	['missing']	0.134831460674157	SRR12751350	SRR12751350	['missing']	['missing']	17272	T	C	T>C	orf1b	NSP13	TTC	CTC	3805	1036	346	F	L	T17272C;F346L;orf1b;NSP13	FALSE	FALSE	No	FALSE	Non-Synonymous	NA	TRUE	TRUE	FALSE	FALSE	FALSE	FALSE	FALSE	FALSE	TRUE	1269	2	NSP13:F346L
SRR12751350	18029	2	0	0.0	0.0	486	60.0	60.0	0	0.0	0.0	140	60.0	60.0	0	NA	NA	NA	NA	626	626	122	0.8714285714285714	18	0.12857142857142856	140	0.223642172523962	SRR12751350	1587.26816707354	6455	11732	AMPLICON	ILLUMINA	2020-07-21	Severe acute respiratory syndrome coronavirus 2	PAIRED	THE PETER DOHERTY INSTITUTE FOR INFECTION AND IMMUNITY	Australia	Oceania	['missing']	['missing']	0.223642172523962	SRR12751350	SRR12751350	['missing']	['missing']	18029	C	T	C>T	orf1b	NSP13	GCA	GTA	4562	1793	598	A	V	C18029T;A598V;orf1b;NSP13	FALSE	FALSE	No	FALSE	Non-Synonymous	NA	TRUE	TRUE	FALSE	TRUE	FALSE	FALSE	FALSE	FALSE	FALSE	1521	2	NSP13:A598V
SRR12751350	18419	2	0	0.0	0.0	602	60.0	60.0	0	0.0	0.0	342	60.0	60.0	0	NA	NA	NA	NA	944	944	260	0.7602339181286549	82	0.23976608187134502	342	0.36228813559322	SRR12751350	1587.26816707354	6455	11732	AMPLICON	ILLUMINA	2020-07-21	Severe acute respiratory syndrome coronavirus 2	PAIRED	THE PETER DOHERTY INSTITUTE FOR INFECTION AND IMMUNITY	Australia	Oceania	['missing']	['missing']	0.36228813559322	SRR12751350	SRR12751350	['missing']	['missing']	18419	C	T	C>T	orf1b	NSP14	ACA	ATA	4952	380	127	T	I	C18419T;T127I;orf1b;NSP14	FALSE	FALSE	No	FALSE	Non-Synonymous	NA	TRUE	TRUE	FALSE	FALSE	FALSE	FALSE	TRUE	TRUE	TRUE	1651	2	NSP14:T127I
SRR12751350	18555	1	0	0.0	0.0	0	0.0	0.0	0	0.0	0.0	746	60.0	60.0	0	NA	NA	NA	NA	746	746	164	0.21983914209115282	582	0.7801608579088471	746	1	SRR12751350	1587.26816707354	6455	11732	AMPLICON	ILLUMINA	2020-07-21	Severe acute respiratory syndrome coronavirus 2	PAIRED	THE PETER DOHERTY INSTITUTE FOR INFECTION AND IMMUNITY	Australia	Oceania	['missing']	['missing']	1	SRR12751350	SRR12751350	['missing']	['missing']	18555	C	T	C>T	orf1b	NSP14	GAC	GAT	5088	516	172	D	D	C18555T;D172D;orf1b;NSP14	FALSE	FALSE	Yes	TRUE	Synonymous	NA	TRUE	TRUE	FALSE	FALSE	FALSE	FALSE	FALSE	FALSE	TRUE	1696	2	NSP14:D172D
SRR12751350	18951	2	0	0.0	0.0	0	0.0	0.0	4648	60.0	60.0	269	60.0	60.0	0	NA	NA	NA	NA	4917	4917	229	0.8513011152416357	40	0.14869888475836432	269	0.0547081553792963	SRR12751350	1587.26816707354	6455	11732	AMPLICON	ILLUMINA	2020-07-21	Severe acute respiratory syndrome coronavirus 2	PAIRED	THE PETER DOHERTY INSTITUTE FOR INFECTION AND IMMUNITY	Australia	Oceania	['missing']	['missing']	0.0547081553792963	SRR12751350	SRR12751350	['missing']	['missing']	18951	G	T	G>T	orf1b	NSP14	AAG	AAT	5484	912	304	K	N	G18951T;K304N;orf1b;NSP14	FALSE	FALSE	No	FALSE	Non-Synonymous	NA	TRUE	TRUE	FALSE	FALSE	FALSE	FALSE	TRUE	TRUE	TRUE	1828	2	NSP14:K304N
SRR12751350	19061	2	0	0.0	0.0	1060	60.0	60.0	0	0.0	0.0	6201	60.0	60.0	0	NA	NA	NA	NA	7261	7261	702	0.6622641509433962	358	0.33773584905660375	1060	0.145985401459854	SRR12751350	1587.26816707354	6455	11732	AMPLICON	ILLUMINA	2020-07-21	Severe acute respiratory syndrome coronavirus 2	PAIRED	THE PETER DOHERTY INSTITUTE FOR INFECTION AND IMMUNITY	Australia	Oceania	['missing']	['missing']	0.145985401459854	SRR12751350	SRR12751350	['missing']	['missing']	19061	T	C	T>C	orf1b	NSP14	GTA	GCA	5594	1022	341	V	A	T19061C;V341A;orf1b;NSP14	FALSE	FALSE	No	FALSE	Non-Synonymous	NA	FALSE	TRUE	FALSE	FALSE	FALSE	FALSE	TRUE	TRUE	TRUE	1865	2	NSP14:V341A
SRR12751350	19140	3	2	60.0	36.0	5395	60.0	60.0	0	0.0	0.0	738	60.0	60.0	0	NA	NA	NA	NA	6135	6135	88	0.11924119241192412	650	0.8807588075880759	738	0.120293398533007	SRR12751350	1587.26816707354	6455	11732	AMPLICON	ILLUMINA	2020-07-21	Severe acute respiratory syndrome coronavirus 2	PAIRED	THE PETER DOHERTY INSTITUTE FOR INFECTION AND IMMUNITY	Australia	Oceania	['missing']	['missing']	0.120293398533007	SRR12751350	SRR12751350	['missing']	['missing']	19140	C	T	C>T	orf1b	NSP14	TTC	TTT	5673	1101	367	F	F	C19140T;F367F;orf1b;NSP14	FALSE	FALSE	No	TRUE	Synonymous	NA	TRUE	TRUE	FALSE	FALSE	FALSE	FALSE	TRUE	TRUE	FALSE	1891	2	NSP14:F367F
SRR12751350	19679	3	0	0.0	0.0	2	60.0	60.0	2010	60.0	60.0	546	60.0	60.0	0	NA	NA	NA	NA	2558	2558	496	0.9084249084249084	50	0.09157509157509157	546	0.213448006254887	SRR12751350	1587.26816707354	6455	11732	AMPLICON	ILLUMINA	2020-07-21	Severe acute respiratory syndrome coronavirus 2	PAIRED	THE PETER DOHERTY INSTITUTE FOR INFECTION AND IMMUNITY	Australia	Oceania	['missing']	['missing']	0.213448006254887	SRR12751350	SRR12751350	['missing']	['missing']	19679	G	T	G>T	orf1b	NSP15	GGT	GTT	6212	59	20	G	V	G19679T;G20V;orf1b;NSP15	FALSE	FALSE	No	FALSE	Non-Synonymous	NA	TRUE	TRUE	FALSE	FALSE	FALSE	FALSE	TRUE	FALSE	TRUE	2071	2	NSP15:G20V
SRR12751350	19694	2	0	0.0	0.0	2622	60.0	60.0	0	0.0	0.0	450	60.0	60.0	0	NA	NA	NA	NA	3072	3072	330	0.7333333333333333	120	0.26666666666666666	450	0.146484375	SRR12751350	1587.26816707354	6455	11732	AMPLICON	ILLUMINA	2020-07-21	Severe acute respiratory syndrome coronavirus 2	PAIRED	THE PETER DOHERTY INSTITUTE FOR INFECTION AND IMMUNITY	Australia	Oceania	['missing']	['missing']	0.146484375	SRR12751350	SRR12751350	['missing']	['missing']	19694	C	T	C>T	orf1b	NSP15	TCT	TTT	6227	74	25	S	F	C19694T;S25F;orf1b;NSP15	FALSE	FALSE	No	FALSE	Non-Synonymous	NA	TRUE	TRUE	FALSE	FALSE	FALSE	FALSE	TRUE	FALSE	TRUE	2076	2	NSP15:S25F
SRR12751350	19877	2	0	0.0	0.0	0	0.0	0.0	1626	60.0	60.0	340	60.0	60.0	0	NA	NA	NA	NA	1966	1966	16	0.047058823529411764	324	0.9529411764705882	340	0.17293997965412	SRR12751350	1587.26816707354	6455	11732	AMPLICON	ILLUMINA	2020-07-21	Severe acute respiratory syndrome coronavirus 2	PAIRED	THE PETER DOHERTY INSTITUTE FOR INFECTION AND IMMUNITY	Australia	Oceania	['missing']	['missing']	0.17293997965412	SRR12751350	SRR12751350	['missing']	['missing']	19877	G	T	G>T	orf1b	NSP15	TGG	TTG	6410	257	86	W	L	G19877T;W86L;orf1b;NSP15	FALSE	FALSE	No	FALSE	Non-Synonymous	NA	TRUE	TRUE	FALSE	FALSE	FALSE	FALSE	FALSE	FALSE	FALSE	2137	2	NSP15:W86L
SRR12751350	20978	2	0	0.0	0.0	3522	60.0	60.0	0	0.0	0.0	196	60.0	60.0	0	NA	NA	NA	NA	3718	3718	112	0.5714285714285714	84	0.42857142857142855	196	0.0527165142549758	SRR12751350	1587.26816707354	6455	11732	AMPLICON	ILLUMINA	2020-07-21	Severe acute respiratory syndrome coronavirus 2	PAIRED	THE PETER DOHERTY INSTITUTE FOR INFECTION AND IMMUNITY	Australia	Oceania	['missing']	['missing']	0.0527165142549758	SRR12751350	SRR12751350	['missing']	['missing']	20978	C	T	C>T	orf1b	NSP16	GCA	GTA	7511	320	107	A	V	C20978T;A107V;orf1b;NSP16	FALSE	FALSE	No	FALSE	Non-Synonymous	NA	TRUE	TRUE	FALSE	FALSE	FALSE	FALSE	TRUE	FALSE	TRUE	2504	2	NSP16:A107V
SRR12751350	21260	2	0	0.0	0.0	3020	60.0	60.0	0	0.0	0.0	286	60.0	60.0	0	NA	NA	NA	NA	3306	3306	180	0.6293706293706294	106	0.3706293706293706	286	0.0865093768905021	SRR12751350	1587.26816707354	6455	11732	AMPLICON	ILLUMINA	2020-07-21	Severe acute respiratory syndrome coronavirus 2	PAIRED	THE PETER DOHERTY INSTITUTE FOR INFECTION AND IMMUNITY	Australia	Oceania	['missing']	['missing']	0.0865093768905021	SRR12751350	SRR12751350	['missing']	['missing']	21260	C	T	C>T	orf1b	NSP16	TCA	TTA	7793	602	201	S	L	C21260T;S201L;orf1b;NSP16	FALSE	FALSE	No	FALSE	Non-Synonymous	NA	TRUE	TRUE	FALSE	FALSE	FALSE	FALSE	FALSE	FALSE	TRUE	2598	2	NSP16:S201L
SRR12751350	22802	3	232	60.0	34.63	1446	60.0	60.0	0	0.0	0.0	2	60.0	60.0	0	NA	NA	NA	NA	1680	1680	70	0.3017241379310345	162	0.6982758620689655	232	0.138095238095238	SRR12751350	1587.26816707354	6455	11732	AMPLICON	ILLUMINA	2020-07-21	Severe acute respiratory syndrome coronavirus 2	PAIRED	THE PETER DOHERTY INSTITUTE FOR INFECTION AND IMMUNITY	Australia	Oceania	['missing']	['missing']	0.138095238095238	SRR12751350	SRR12751350	['missing']	['missing']	22802	C	A	C>A	S	S	CAA	AAA	1240	1240	414	Q	K	C22802A;Q414K;S;S	FALSE	FALSE	No	FALSE	Non-Synonymous	RBD	TRUE	TRUE	FALSE	FALSE	FALSE	FALSE	TRUE	FALSE	FALSE	414	2	S:Q414K
SRR12751350	23401	3	4504	60.0	35.38	0	0.0	0.0	2	60.0	60.0	2	60.0	60.0	0	NA	NA	NA	NA	4508	4508	1078	0.23934280639431615	3426	0.7606571936056838	4504	0.999112688553682	SRR12751350	1587.26816707354	6455	11732	AMPLICON	ILLUMINA	2020-07-21	Severe acute respiratory syndrome coronavirus 2	PAIRED	THE PETER DOHERTY INSTITUTE FOR INFECTION AND IMMUNITY	Australia	Oceania	['missing']	['missing']	0.999112688553682	SRR12751350	SRR12751350	['missing']	['missing']	23401	G	A	G>A	S	S	CAG	CAA	1839	1839	613	Q	Q	G23401A;Q613Q;S;S	FALSE	FALSE	Yes	TRUE	Synonymous	SD2	TRUE	TRUE	FALSE	FALSE	FALSE	FALSE	FALSE	FALSE	FALSE	613	2	S:Q613Q
SRR12751350	23403	1	0	0.0	0.0	0	0.0	0.0	4502	60.0	60.0	0	0.0	0.0	0	NA	NA	NA	NA	4504	4504	1032	0.22923145268769435	3470	0.7707685473123056	4502	0.99955595026643	SRR12751350	1587.26816707354	6455	11732	AMPLICON	ILLUMINA	2020-07-21	Severe acute respiratory syndrome coronavirus 2	PAIRED	THE PETER DOHERTY INSTITUTE FOR INFECTION AND IMMUNITY	Australia	Oceania	['missing']	['missing']	0.99955595026643	SRR12751350	SRR12751350	['missing']	['missing']	23403	A	G	A>G	S	S	GAT	GGT	1841	1841	614	D	G	A23403G;D614G;S;S	FALSE	FALSE	Yes	FALSE	Non-Synonymous	SD2	TRUE	TRUE	FALSE	FALSE	FALSE	FALSE	FALSE	FALSE	FALSE	614	2	S:D614G
SRR12751350	23424	3	6	60.0	36.0	3464	60.0	60.0	0	0.0	0.0	458	60.0	60.0	0	NA	NA	NA	NA	3928	3928	94	0.2052401746724891	364	0.7947598253275109	458	0.116598778004073	SRR12751350	1587.26816707354	6455	11732	AMPLICON	ILLUMINA	2020-07-21	Severe acute respiratory syndrome coronavirus 2	PAIRED	THE PETER DOHERTY INSTITUTE FOR INFECTION AND IMMUNITY	Australia	Oceania	['missing']	['missing']	0.116598778004073	SRR12751350	SRR12751350	['missing']	['missing']	23424	C	T	C>T	S	S	CCT	CTT	1862	1862	621	P	L	C23424T;P621L;S;S	FALSE	FALSE	No	FALSE	Non-Synonymous	SD2	TRUE	TRUE	FALSE	FALSE	FALSE	FALSE	TRUE	TRUE	FALSE	621	2	S:P621L
SRR12751350	23482	2	0	0.0	0.0	346	60.0	60.0	0	0.0	0.0	2346	60.0	60.0	0	NA	NA	NA	NA	2692	2692	12	0.03468208092485549	334	0.9653179190751445	346	0.12852897473997	SRR12751350	1587.26816707354	6455	11732	AMPLICON	ILLUMINA	2020-07-21	Severe acute respiratory syndrome coronavirus 2	PAIRED	THE PETER DOHERTY INSTITUTE FOR INFECTION AND IMMUNITY	Australia	Oceania	['missing']	['missing']	0.12852897473997	SRR12751350	SRR12751350	['missing']	['missing']	23482	T	C	T>C	S	S	TCT	TCC	1920	1920	640	S	S	T23482C;S640S;S;S	FALSE	FALSE	No	TRUE	Synonymous	SD2	TRUE	FALSE	FALSE	FALSE	FALSE	FALSE	FALSE	FALSE	FALSE	640	2	S:S640S
SRR12751350	24402	2	322	60.0	35.32	0	0.0	0.0	0	0.0	0.0	154	60.0	60.0	0	NA	NA	NA	NA	476	476	22	0.14285714285714285	132	0.8571428571428571	154	0.323529411764706	SRR12751350	1587.26816707354	6455	11732	AMPLICON	ILLUMINA	2020-07-21	Severe acute respiratory syndrome coronavirus 2	PAIRED	THE PETER DOHERTY INSTITUTE FOR INFECTION AND IMMUNITY	Australia	Oceania	['missing']	['missing']	0.323529411764706	SRR12751350	SRR12751350	['missing']	['missing']	24402	A	T	A>T	S	S	AAA	ATA	2840	2840	947	K	I	A24402T;K947I;S;S	FALSE	FALSE	No	FALSE	Non-Synonymous	HR1	FALSE	TRUE	FALSE	TRUE	FALSE	FALSE	FALSE	FALSE	FALSE	947	2	S:K947I
SRR12751350	26833	2	0	0.0	0.0	1002	60.0	60.0	0	0.0	0.0	142	60.0	60.0	0	NA	NA	NA	NA	1144	1144	12	0.08450704225352113	130	0.9154929577464789	142	0.124125874125874	SRR12751350	1587.26816707354	6455	11732	AMPLICON	ILLUMINA	2020-07-21	Severe acute respiratory syndrome coronavirus 2	PAIRED	THE PETER DOHERTY INSTITUTE FOR INFECTION AND IMMUNITY	Australia	Oceania	['missing']	['missing']	0.124125874125874	SRR12751350	SRR12751350	['missing']	['missing']	26833	C	T	C>T	M	M	GCG	GTG	311	311	104	A	V	C26833T;A104V;M;M	FALSE	FALSE	No	FALSE	Non-Synonymous	NA	TRUE	FALSE	FALSE	FALSE	FALSE	FALSE	FALSE	FALSE	FALSE	104	2	M:A104V
SRR12751350	28432	2	0	0.0	0.0	3732	60.0	60.0	0	0.0	0.0	992	59.96	59.96	0	NA	NA	NA	NA	4724	4724	22	0.02217741935483871	970	0.9778225806451613	992	0.209991532599492	SRR12751350	1587.26816707354	6455	11732	AMPLICON	ILLUMINA	2020-07-21	Severe acute respiratory syndrome coronavirus 2	PAIRED	THE PETER DOHERTY INSTITUTE FOR INFECTION AND IMMUNITY	Australia	Oceania	['missing']	['missing']	0.209991532599492	SRR12751350	SRR12751350	['missing']	['missing']	28432	C	T	C>T	N	N	TTC	TTT	159	159	53	F	F	C28432T;F53F;N;N	FALSE	FALSE	No	TRUE	Synonymous	NA	TRUE	TRUE	FALSE	FALSE	FALSE	FALSE	TRUE	FALSE	FALSE	53	2	N:F53F
SRR12751350	28573	2	2462	60.0	35.34	0	0.0	0.0	0	0.0	0.0	370	60.0	60.0	0	NA	NA	NA	NA	2832	2832	166	0.4486486486486487	204	0.5513513513513514	370	0.130649717514124	SRR12751350	1587.26816707354	6455	11732	AMPLICON	ILLUMINA	2020-07-21	Severe acute respiratory syndrome coronavirus 2	PAIRED	THE PETER DOHERTY INSTITUTE FOR INFECTION AND IMMUNITY	Australia	Oceania	['missing']	['missing']	0.130649717514124	SRR12751350	SRR12751350	['missing']	['missing']	28573	A	T	A>T	N	N	AAA	AAT	300	300	100	K	N	A28573T;K100N;N;N	FALSE	FALSE	No	FALSE	Non-Synonymous	NA	FALSE	TRUE	FALSE	FALSE	FALSE	FALSE	FALSE	FALSE	TRUE	100	2	N:K100N
SRR12751350	28742	2	1124	60.0	35.08	0	0.0	0.0	60	60.0	60.0	0	0.0	0.0	0	NA	NA	NA	NA	1184	1184	46	0.7666666666666667	14	0.23333333333333334	60	0.0506756756756757	SRR12751350	1587.26816707354	6455	11732	AMPLICON	ILLUMINA	2020-07-21	Severe acute respiratory syndrome coronavirus 2	PAIRED	THE PETER DOHERTY INSTITUTE FOR INFECTION AND IMMUNITY	Australia	Oceania	['missing']	['missing']	0.0506756756756757	SRR12751350	SRR12751350	['missing']	['missing']	28742	A	G	A>G	N	N	ATC	GTC	469	469	157	I	V	A28742G;I157V;N;N	FALSE	FALSE	No	FALSE	Non-Synonymous	NA	TRUE	TRUE	FALSE	FALSE	FALSE	FALSE	FALSE	FALSE	FALSE	157	2	N:I157V
SRR12751350	28809	2	0	0.0	0.0	0	0.0	0.0	506	60.0	60.0	60	60.0	60.0	0	NA	NA	NA	NA	566	566	54	0.9	6	0.1	60	0.106007067137809	SRR12751350	1587.26816707354	6455	11732	AMPLICON	ILLUMINA	2020-07-21	Severe acute respiratory syndrome coronavirus 2	PAIRED	THE PETER DOHERTY INSTITUTE FOR INFECTION AND IMMUNITY	Australia	Oceania	['missing']	['missing']	0.106007067137809	SRR12751350	SRR12751350	['missing']	['missing']	28809	G	T	G>T	N	N	GGC	GTC	536	536	179	G	V	G28809T;G179V;N;N	FALSE	FALSE	No	FALSE	Non-Synonymous	NA	TRUE	TRUE	FALSE	FALSE	FALSE	FALSE	TRUE	TRUE	FALSE	179	2	N:G179V
SRR12751350	28881	1	446	60.0	35.13	0	0.0	0.0	0	0.0	0.0	0	0.0	0.0	0	NA	NA	NA	NA	446	446	154	0.3452914798206278	292	0.6547085201793722	446	1	SRR12751350	1587.26816707354	6455	11732	AMPLICON	ILLUMINA	2020-07-21	Severe acute respiratory syndrome coronavirus 2	PAIRED	THE PETER DOHERTY INSTITUTE FOR INFECTION AND IMMUNITY	Australia	Oceania	['missing']	['missing']	1	SRR12751350	SRR12751350	['missing']	['missing']	28881	G	A	G>A	N	N	AGG	AAG	608	608	203	R	K	G28881A;R203K;N;N	FALSE	FALSE	Yes	FALSE	Non-Synonymous	NA	TRUE	TRUE	FALSE	FALSE	FALSE	FALSE	FALSE	FALSE	FALSE	203	2	N:R203K
SRR12751350	28882	1	452	60.0	35.18	0	0.0	0.0	0	0.0	0.0	0	0.0	0.0	0	NA	NA	NA	NA	452	452	156	0.34513274336283184	296	0.6548672566371682	452	1	SRR12751350	1587.26816707354	6455	11732	AMPLICON	ILLUMINA	2020-07-21	Severe acute respiratory syndrome coronavirus 2	PAIRED	THE PETER DOHERTY INSTITUTE FOR INFECTION AND IMMUNITY	Australia	Oceania	['missing']	['missing']	1	SRR12751350	SRR12751350	['missing']	['missing']	28882	G	A	G>A	N	N	AGG	AGA	609	609	203	R	R	G28882A;R203R;N;N	FALSE	FALSE	Yes	TRUE	Synonymous	NA	TRUE	TRUE	FALSE	FALSE	FALSE	FALSE	FALSE	FALSE	FALSE	203	2	N:R203R
SRR12751350	28883	1	0	0.0	0.0	486	60.0	60.0	0	0.0	0.0	0	0.0	0.0	0	NA	NA	NA	NA	486	486	170	0.3497942386831276	316	0.6502057613168725	486	1	SRR12751350	1587.26816707354	6455	11732	AMPLICON	ILLUMINA	2020-07-21	Severe acute respiratory syndrome coronavirus 2	PAIRED	THE PETER DOHERTY INSTITUTE FOR INFECTION AND IMMUNITY	Australia	Oceania	['missing']	['missing']	1	SRR12751350	SRR12751350	['missing']	['missing']	28883	G	C	G>C	N	N	GGA	CGA	610	610	204	G	R	G28883C;G204R;N;N	FALSE	FALSE	Yes	FALSE	Non-Synonymous	NA	TRUE	TRUE	FALSE	FALSE	FALSE	FALSE	FALSE	FALSE	FALSE	204	2	N:G204R
SRR12751350	28895	2	0	0.0	0.0	0	0.0	0.0	576	60.0	60.0	76	60.0	60.0	0	NA	NA	NA	NA	652	652	16	0.21052631578947367	60	0.7894736842105263	76	0.116564417177914	SRR12751350	1587.26816707354	6455	11732	AMPLICON	ILLUMINA	2020-07-21	Severe acute respiratory syndrome coronavirus 2	PAIRED	THE PETER DOHERTY INSTITUTE FOR INFECTION AND IMMUNITY	Australia	Oceania	['missing']	['missing']	0.116564417177914	SRR12751350	SRR12751350	['missing']	['missing']	28895	G	T	G>T	N	N	GCT	TCT	622	622	208	A	S	G28895T;A208S;N;N	FALSE	FALSE	No	FALSE	Non-Synonymous	NA	TRUE	TRUE	FALSE	FALSE	FALSE	FALSE	FALSE	FALSE	FALSE	208	2	N:A208S
SRR12751350	29371	2	194	60.0	35.46	0	0.0	0.0	0	0.0	0.0	94	60.0	60.0	0	NA	NA	NA	NA	288	288	82	0.8723404255319149	12	0.1276595744680851	94	0.326388888888889	SRR12751350	1587.26816707354	6455	11732	AMPLICON	ILLUMINA	2020-07-21	Severe acute respiratory syndrome coronavirus 2	PAIRED	THE PETER DOHERTY INSTITUTE FOR INFECTION AND IMMUNITY	Australia	Oceania	['missing']	['missing']	0.326388888888889	SRR12751350	SRR12751350	['missing']	['missing']	29371	A	T	A>T	N	N	ACA	ACT	1098	1098	366	T	T	A29371T;T366T;N;N	FALSE	FALSE	No	TRUE	Synonymous	NA	FALSE	TRUE	FALSE	FALSE	FALSE	FALSE	FALSE	TRUE	FALSE	366	2	N:T366T
SRR12751363	1163	2	0	0.0	0.0	2	60.0	60.0	0	0.0	0.0	6488	60.0	60.0	0	NA	NA	NA	NA	6490	6490	2720	0.4192355117139334	3768	0.5807644882860666	6488	0.999691833590139	SRR12751363	4319.5339263619	335	399	AMPLICON	ILLUMINA	2020-07-21	Severe acute respiratory syndrome coronavirus 2	PAIRED	THE PETER DOHERTY INSTITUTE FOR INFECTION AND IMMUNITY	Australia	Oceania	['26']	['missing']	0.999691833590139	SRR12751363	SRR12751363	['missing']	['26']	1163	A	T	A>T	orf1a	NSP2	ATT	TTT	898	358	120	I	F	A1163T;I120F;orf1a;NSP2	FALSE	FALSE	Yes	FALSE	Non-Synonymous	NA	TRUE	TRUE	FALSE	FALSE	FALSE	FALSE	FALSE	FALSE	FALSE	300	2	NSP2:I120F
SRR12751363	3037	1	0	0.0	0.0	0	0.0	0.0	0	0.0	0.0	6101	60.0	60.0	0	NA	NA	NA	NA	6101	6101	2911	0.47713489591870184	3190	0.5228651040812982	6101	1	SRR12751363	4319.5339263619	335	399	AMPLICON	ILLUMINA	2020-07-21	Severe acute respiratory syndrome coronavirus 2	PAIRED	THE PETER DOHERTY INSTITUTE FOR INFECTION AND IMMUNITY	Australia	Oceania	['26']	['missing']	1	SRR12751363	SRR12751363	['missing']	['26']	3037	C	T	C>T	orf1a	NSP3	TTC	TTT	2772	318	106	F	F	C3037T;F106F;orf1a;NSP3	FALSE	FALSE	Yes	TRUE	Synonymous	NA	TRUE	TRUE	FALSE	FALSE	FALSE	FALSE	TRUE	TRUE	TRUE	924	2	NSP3:F106F
SRR12751363	5743	2	0	0.0	0.0	150	59.69	59.69	2734	60.0	60.0	0	0.0	0.0	0	NA	NA	NA	NA	2884	2884	36	0.24	114	0.76	150	0.0520110957004161	SRR12751363	4319.5339263619	335	399	AMPLICON	ILLUMINA	2020-07-21	Severe acute respiratory syndrome coronavirus 2	PAIRED	THE PETER DOHERTY INSTITUTE FOR INFECTION AND IMMUNITY	Australia	Oceania	['26']	['missing']	0.0520110957004161	SRR12751363	SRR12751363	['missing']	['26']	5743	G	C	G>C	orf1a	NSP3	GAG	GAC	5478	3024	1008	E	D	G5743C;E1008D;orf1a;NSP3	FALSE	FALSE	No	FALSE	Non-Synonymous	NA	TRUE	TRUE	FALSE	FALSE	FALSE	FALSE	TRUE	TRUE	FALSE	1826	2	NSP3:E1008D
SRR12751363	5744	4	2	60.0	36.0	144	59.68	59.68	2	60.0	60.0	2380	60.0	60.0	0	NA	NA	NA	NA	2528	2528	30	0.20833333333333334	114	0.7916666666666666	144	0.0569620253164557	SRR12751363	4319.5339263619	335	399	AMPLICON	ILLUMINA	2020-07-21	Severe acute respiratory syndrome coronavirus 2	PAIRED	THE PETER DOHERTY INSTITUTE FOR INFECTION AND IMMUNITY	Australia	Oceania	['26']	['missing']	0.0569620253164557	SRR12751363	SRR12751363	['missing']	['26']	5744	T	C	T>C	orf1a	NSP3	TAC	CAC	5479	3025	1009	Y	H	T5744C;Y1009H;orf1a;NSP3	FALSE	FALSE	No	FALSE	Non-Synonymous	NA	TRUE	TRUE	FALSE	FALSE	FALSE	FALSE	TRUE	TRUE	FALSE	1827	2	NSP3:Y1009H
SRR12751363	7540	2	2	60.0	36.0	2270	60.0	60.0	0	0.0	0.0	0	0.0	0.0	0	NA	NA	NA	NA	2272	2272	898	0.39559471365638765	1372	0.6044052863436123	2270	0.999119718309859	SRR12751363	4319.5339263619	335	399	AMPLICON	ILLUMINA	2020-07-21	Severe acute respiratory syndrome coronavirus 2	PAIRED	THE PETER DOHERTY INSTITUTE FOR INFECTION AND IMMUNITY	Australia	Oceania	['26']	['missing']	0.999119718309859	SRR12751363	SRR12751363	['missing']	['26']	7540	T	C	T>C	orf1a	NSP3	ACT	ACC	7275	4821	1607	T	T	T7540C;T1607T;orf1a;NSP3	FALSE	FALSE	Yes	TRUE	Synonymous	NA	TRUE	TRUE	FALSE	FALSE	FALSE	FALSE	TRUE	TRUE	TRUE	2425	2	NSP3:T1607T
SRR12751363	14408	2	0	0.0	0.0	2	60.0	60.0	0	0.0	0.0	5610	60.0	60.0	0	NA	NA	NA	NA	5620	5620	2634	0.46951871657754013	2976	0.5304812834224599	5610	0.998220640569395	SRR12751363	4319.5339263619	335	399	AMPLICON	ILLUMINA	2020-07-21	Severe acute respiratory syndrome coronavirus 2	PAIRED	THE PETER DOHERTY INSTITUTE FOR INFECTION AND IMMUNITY	Australia	Oceania	['26']	['missing']	0.998220640569395	SRR12751363	SRR12751363	['missing']	['26']	14408	C	T	C>T	orf1b	NSP12	CCT	CTT	941	968	323	P	L	C14408T;P323L;orf1b;NSP12	FALSE	FALSE	Yes	FALSE	Non-Synonymous	NA	TRUE	FALSE	FALSE	FALSE	FALSE	FALSE	FALSE	FALSE	FALSE	314	2	NSP12:P323L
SRR12751363	16647	1	0	0.0	0.0	0	0.0	0.0	0	0.0	0.0	7345	60.0	60.0	0	NA	NA	NA	NA	7345	7345	3303	0.4496936691626957	4042	0.5503063308373043	7345	1	SRR12751363	4319.5339263619	335	399	AMPLICON	ILLUMINA	2020-07-21	Severe acute respiratory syndrome coronavirus 2	PAIRED	THE PETER DOHERTY INSTITUTE FOR INFECTION AND IMMUNITY	Australia	Oceania	['26']	['missing']	1	SRR12751363	SRR12751363	['missing']	['26']	16647	G	T	G>T	orf1b	NSP13	ACG	ACT	3180	411	137	T	T	G16647T;T137T;orf1b;NSP13	FALSE	FALSE	Yes	TRUE	Synonymous	NA	TRUE	TRUE	FALSE	FALSE	FALSE	FALSE	TRUE	TRUE	TRUE	1060	2	NSP13:T137T
SRR12751363	17850	1	0	0.0	0.0	0	0.0	0.0	0	0.0	0.0	4764	60.0	60.0	0	NA	NA	NA	NA	4764	4764	2466	0.517632241813602	2298	0.482367758186398	4764	1	SRR12751363	4319.5339263619	335	399	AMPLICON	ILLUMINA	2020-07-21	Severe acute respiratory syndrome coronavirus 2	PAIRED	THE PETER DOHERTY INSTITUTE FOR INFECTION AND IMMUNITY	Australia	Oceania	['26']	['missing']	1	SRR12751363	SRR12751363	['missing']	['26']	17850	C	T	C>T	orf1b	NSP13	GGC	GGT	4383	1614	538	G	G	C17850T;G538G;orf1b;NSP13	FALSE	FALSE	Yes	TRUE	Synonymous	NA	TRUE	TRUE	FALSE	TRUE	FALSE	FALSE	FALSE	FALSE	TRUE	1461	2	NSP13:G538G
SRR12751363	18555	2	2	60.0	36.0	0	0.0	0.0	0	0.0	0.0	1736	60.0	60.0	0	NA	NA	NA	NA	1738	1738	596	0.3433179723502304	1140	0.6566820276497696	1736	0.998849252013809	SRR12751363	4319.5339263619	335	399	AMPLICON	ILLUMINA	2020-07-21	Severe acute respiratory syndrome coronavirus 2	PAIRED	THE PETER DOHERTY INSTITUTE FOR INFECTION AND IMMUNITY	Australia	Oceania	['26']	['missing']	0.998849252013809	SRR12751363	SRR12751363	['missing']	['26']	18555	C	T	C>T	orf1b	NSP14	GAC	GAT	5088	516	172	D	D	C18555T;D172D;orf1b;NSP14	FALSE	FALSE	Yes	TRUE	Synonymous	NA	TRUE	TRUE	FALSE	FALSE	FALSE	FALSE	FALSE	FALSE	TRUE	1696	2	NSP14:D172D
SRR12751363	22992	1	998	60.0	35.53	0	0.0	0.0	0	0.0	0.0	0	0.0	0.0	0	NA	NA	NA	NA	998	998	524	0.5250501002004008	474	0.4749498997995992	998	1	SRR12751363	4319.5339263619	335	399	AMPLICON	ILLUMINA	2020-07-21	Severe acute respiratory syndrome coronavirus 2	PAIRED	THE PETER DOHERTY INSTITUTE FOR INFECTION AND IMMUNITY	Australia	Oceania	['26']	['missing']	1	SRR12751363	SRR12751363	['missing']	['26']	22992	G	A	G>A	S	S	AGC	AAC	1430	1430	477	S	N	G22992A;S477N;S;S	FALSE	FALSE	Yes	FALSE	Non-Synonymous	RBD	TRUE	TRUE	FALSE	FALSE	FALSE	FALSE	TRUE	TRUE	FALSE	477	2	S:S477N
SRR12751363	23401	2	6247	60.0	35.45	0	0.0	0.0	12	60.0	60.0	0	0.0	0.0	0	NA	NA	NA	NA	6259	6259	2043	0.32703697774931967	4204	0.6729630222506803	6247	0.998082760824413	SRR12751363	4319.5339263619	335	399	AMPLICON	ILLUMINA	2020-07-21	Severe acute respiratory syndrome coronavirus 2	PAIRED	THE PETER DOHERTY INSTITUTE FOR INFECTION AND IMMUNITY	Australia	Oceania	['26']	['missing']	0.998082760824413	SRR12751363	SRR12751363	['missing']	['26']	23401	G	A	G>A	S	S	CAG	CAA	1839	1839	613	Q	Q	G23401A;Q613Q;S;S	FALSE	FALSE	Yes	TRUE	Synonymous	SD2	TRUE	TRUE	FALSE	FALSE	FALSE	FALSE	FALSE	FALSE	FALSE	613	2	S:Q613Q
SRR12751363	23403	2	4	60.0	36.0	0	0.0	0.0	6295	60.0	60.0	0	0.0	0.0	0	NA	NA	NA	NA	6311	6311	1991	0.3162827640984909	4304	0.6837172359015091	6295	0.997464744097607	SRR12751363	4319.5339263619	335	399	AMPLICON	ILLUMINA	2020-07-21	Severe acute respiratory syndrome coronavirus 2	PAIRED	THE PETER DOHERTY INSTITUTE FOR INFECTION AND IMMUNITY	Australia	Oceania	['26']	['missing']	0.997464744097607	SRR12751363	SRR12751363	['missing']	['26']	23403	A	G	A>G	S	S	GAT	GGT	1841	1841	614	D	G	A23403G;D614G;S;S	FALSE	FALSE	Yes	FALSE	Non-Synonymous	SD2	TRUE	TRUE	FALSE	FALSE	FALSE	FALSE	FALSE	FALSE	FALSE	614	2	S:D614G
SRR12751363	28776	2	0	0.0	0.0	2	60.0	60.0	0	0.0	0.0	4410	60.0	60.0	0	NA	NA	NA	NA	4412	4412	3584	0.8126984126984127	826	0.1873015873015873	4410	0.999546690843155	SRR12751363	4319.5339263619	335	399	AMPLICON	ILLUMINA	2020-07-21	Severe acute respiratory syndrome coronavirus 2	PAIRED	THE PETER DOHERTY INSTITUTE FOR INFECTION AND IMMUNITY	Australia	Oceania	['26']	['missing']	0.999546690843155	SRR12751363	SRR12751363	['missing']	['26']	28776	C	T	C>T	N	N	CCA	CTA	503	503	168	P	L	C28776T;P168L;N;N	FALSE	FALSE	Yes	FALSE	Non-Synonymous	NA	TRUE	TRUE	FALSE	FALSE	FALSE	FALSE	FALSE	FALSE	TRUE	168	2	N:P168L
SRR12751363	28881	1	4964	60.0	35.04	0	0.0	0.0	0	0.0	0.0	0	0.0	0.0	0	NA	NA	NA	NA	4968	4968	2200	0.44319097502014504	2764	0.556809024979855	4964	0.999194847020934	SRR12751363	4319.5339263619	335	399	AMPLICON	ILLUMINA	2020-07-21	Severe acute respiratory syndrome coronavirus 2	PAIRED	THE PETER DOHERTY INSTITUTE FOR INFECTION AND IMMUNITY	Australia	Oceania	['26']	['missing']	0.999194847020934	SRR12751363	SRR12751363	['missing']	['26']	28881	G	A	G>A	N	N	AGG	AAG	608	608	203	R	K	G28881A;R203K;N;N	FALSE	FALSE	Yes	FALSE	Non-Synonymous	NA	TRUE	TRUE	FALSE	FALSE	FALSE	FALSE	FALSE	FALSE	FALSE	203	2	N:R203K
SRR12751363	28882	1	4864	60.0	34.94	0	0.0	0.0	0	0.0	0.0	0	0.0	0.0	0	NA	NA	NA	NA	4864	4864	2134	0.4387335526315789	2730	0.561266447368421	4864	1	SRR12751363	4319.5339263619	335	399	AMPLICON	ILLUMINA	2020-07-21	Severe acute respiratory syndrome coronavirus 2	PAIRED	THE PETER DOHERTY INSTITUTE FOR INFECTION AND IMMUNITY	Australia	Oceania	['26']	['missing']	1	SRR12751363	SRR12751363	['missing']	['26']	28882	G	A	G>A	N	N	AGG	AGA	609	609	203	R	R	G28882A;R203R;N;N	FALSE	FALSE	Yes	TRUE	Synonymous	NA	TRUE	TRUE	FALSE	FALSE	FALSE	FALSE	FALSE	FALSE	FALSE	203	2	N:R203R
SRR12751363	28883	3	2	60.0	32.0	5220	60.0	60.0	0	0.0	0.0	2	60.0	60.0	0	NA	NA	NA	NA	5224	5224	2346	0.4494252873563218	2874	0.5505747126436782	5220	0.999234303215927	SRR12751363	4319.5339263619	335	399	AMPLICON	ILLUMINA	2020-07-21	Severe acute respiratory syndrome coronavirus 2	PAIRED	THE PETER DOHERTY INSTITUTE FOR INFECTION AND IMMUNITY	Australia	Oceania	['26']	['missing']	0.999234303215927	SRR12751363	SRR12751363	['missing']	['26']	28883	G	C	G>C	N	N	GGA	CGA	610	610	204	G	R	G28883C;G204R;N;N	FALSE	FALSE	Yes	FALSE	Non-Synonymous	NA	TRUE	TRUE	FALSE	FALSE	FALSE	FALSE	FALSE	FALSE	FALSE	204	2	N:G204R
SRR12751364	1163	1	0	0.0	0.0	0	0.0	0.0	0	0.0	0.0	3164	60.0	60.0	0	NA	NA	NA	NA	3164	3164	1198	0.3786346396965866	1966	0.6213653603034134	3164	1	SRR12751364	3939.98388121593	409	1167	AMPLICON	ILLUMINA	2020-07-21	Severe acute respiratory syndrome coronavirus 2	PAIRED	THE PETER DOHERTY INSTITUTE FOR INFECTION AND IMMUNITY	Australia	Oceania	['46']	['female']	1	SRR12751364	SRR12751364	['female']	['46']	1163	A	T	A>T	orf1a	NSP2	ATT	TTT	898	358	120	I	F	A1163T;I120F;orf1a;NSP2	FALSE	FALSE	Yes	FALSE	Non-Synonymous	NA	TRUE	TRUE	FALSE	FALSE	FALSE	FALSE	FALSE	FALSE	FALSE	300	2	NSP2:I120F
SRR12751364	3037	1	0	0.0	0.0	0	0.0	0.0	0	0.0	0.0	5177	60.0	60.0	0	NA	NA	NA	NA	5187	5187	2240	0.4326830210546649	2937	0.5673169789453352	5177	0.998072103335261	SRR12751364	3939.98388121593	409	1167	AMPLICON	ILLUMINA	2020-07-21	Severe acute respiratory syndrome coronavirus 2	PAIRED	THE PETER DOHERTY INSTITUTE FOR INFECTION AND IMMUNITY	Australia	Oceania	['46']	['female']	0.998072103335261	SRR12751364	SRR12751364	['female']	['46']	3037	C	T	C>T	orf1a	NSP3	TTC	TTT	2772	318	106	F	F	C3037T;F106F;orf1a;NSP3	FALSE	FALSE	Yes	TRUE	Synonymous	NA	TRUE	TRUE	FALSE	FALSE	FALSE	FALSE	TRUE	TRUE	TRUE	924	2	NSP3:F106F
SRR12751364	7540	2	4	60.0	31.5	2642	60.0	60.0	0	0.0	0.0	0	0.0	0.0	0	NA	NA	NA	NA	2646	2646	824	0.31188493565480696	1818	0.688115064345193	2642	0.99848828420257	SRR12751364	3939.98388121593	409	1167	AMPLICON	ILLUMINA	2020-07-21	Severe acute respiratory syndrome coronavirus 2	PAIRED	THE PETER DOHERTY INSTITUTE FOR INFECTION AND IMMUNITY	Australia	Oceania	['46']	['female']	0.99848828420257	SRR12751364	SRR12751364	['female']	['46']	7540	T	C	T>C	orf1a	NSP3	ACT	ACC	7275	4821	1607	T	T	T7540C;T1607T;orf1a;NSP3	FALSE	FALSE	Yes	TRUE	Synonymous	NA	TRUE	TRUE	FALSE	FALSE	FALSE	FALSE	TRUE	TRUE	TRUE	2425	2	NSP3:T1607T
SRR12751364	14408	1	0	0.0	0.0	0	0.0	0.0	0	0.0	0.0	2354	60.0	60.0	0	NA	NA	NA	NA	2354	2354	1070	0.45454545454545453	1284	0.5454545454545454	2354	1	SRR12751364	3939.98388121593	409	1167	AMPLICON	ILLUMINA	2020-07-21	Severe acute respiratory syndrome coronavirus 2	PAIRED	THE PETER DOHERTY INSTITUTE FOR INFECTION AND IMMUNITY	Australia	Oceania	['46']	['female']	1	SRR12751364	SRR12751364	['female']	['46']	14408	C	T	C>T	orf1b	NSP12	CCT	CTT	941	968	323	P	L	C14408T;P323L;orf1b;NSP12	FALSE	FALSE	Yes	FALSE	Non-Synonymous	NA	TRUE	FALSE	FALSE	FALSE	FALSE	FALSE	FALSE	FALSE	FALSE	314	2	NSP12:P323L
SRR12751364	16647	1	0	0.0	0.0	0	0.0	0.0	0	0.0	0.0	6457	60.0	60.0	0	NA	NA	NA	NA	6457	6457	2499	0.38702183676630014	3958	0.6129781632336999	6457	1	SRR12751364	3939.98388121593	409	1167	AMPLICON	ILLUMINA	2020-07-21	Severe acute respiratory syndrome coronavirus 2	PAIRED	THE PETER DOHERTY INSTITUTE FOR INFECTION AND IMMUNITY	Australia	Oceania	['46']	['female']	1	SRR12751364	SRR12751364	['female']	['46']	16647	G	T	G>T	orf1b	NSP13	ACG	ACT	3180	411	137	T	T	G16647T;T137T;orf1b;NSP13	FALSE	FALSE	Yes	TRUE	Synonymous	NA	TRUE	TRUE	FALSE	FALSE	FALSE	FALSE	TRUE	TRUE	TRUE	1060	2	NSP13:T137T
SRR12751364	18555	1	0	0.0	0.0	0	0.0	0.0	0	0.0	0.0	2514	60.0	60.0	0	NA	NA	NA	NA	2514	2514	552	0.21957040572792363	1962	0.7804295942720764	2514	1	SRR12751364	3939.98388121593	409	1167	AMPLICON	ILLUMINA	2020-07-21	Severe acute respiratory syndrome coronavirus 2	PAIRED	THE PETER DOHERTY INSTITUTE FOR INFECTION AND IMMUNITY	Australia	Oceania	['46']	['female']	1	SRR12751364	SRR12751364	['female']	['46']	18555	C	T	C>T	orf1b	NSP14	GAC	GAT	5088	516	172	D	D	C18555T;D172D;orf1b;NSP14	FALSE	FALSE	Yes	TRUE	Synonymous	NA	TRUE	TRUE	FALSE	FALSE	FALSE	FALSE	FALSE	FALSE	TRUE	1696	2	NSP14:D172D
SRR12751364	19554	3	2	60.0	21.0	2328	60.0	60.0	0	0.0	0.0	168	60.0	60.0	0	NA	NA	NA	NA	2498	2498	20	0.11904761904761904	148	0.8809523809523809	168	0.0672538030424339	SRR12751364	3939.98388121593	409	1167	AMPLICON	ILLUMINA	2020-07-21	Severe acute respiratory syndrome coronavirus 2	PAIRED	THE PETER DOHERTY INSTITUTE FOR INFECTION AND IMMUNITY	Australia	Oceania	['46']	['female']	0.0672538030424339	SRR12751364	SRR12751364	['female']	['46']	19554	C	T	C>T	orf1b	NSP14	GGC	GGT	6087	1515	505	G	G	C19554T;G505G;orf1b;NSP14	FALSE	FALSE	No	TRUE	Synonymous	NA	TRUE	TRUE	FALSE	TRUE	FALSE	FALSE	FALSE	FALSE	TRUE	2029	2	NSP14:G505G
SRR12751364	22992	1	652	60.0	35.46	0	0.0	0.0	0	0.0	0.0	0	0.0	0.0	0	NA	NA	NA	NA	652	652	378	0.5797546012269938	274	0.42024539877300615	652	1	SRR12751364	3939.98388121593	409	1167	AMPLICON	ILLUMINA	2020-07-21	Severe acute respiratory syndrome coronavirus 2	PAIRED	THE PETER DOHERTY INSTITUTE FOR INFECTION AND IMMUNITY	Australia	Oceania	['46']	['female']	1	SRR12751364	SRR12751364	['female']	['46']	22992	G	A	G>A	S	S	AGC	AAC	1430	1430	477	S	N	G22992A;S477N;S;S	FALSE	FALSE	Yes	FALSE	Non-Synonymous	RBD	TRUE	TRUE	FALSE	FALSE	FALSE	FALSE	TRUE	TRUE	FALSE	477	2	S:S477N
SRR12751364	23401	2	6136	60.0	35.4	0	0.0	0.0	4	60.0	60.0	0	0.0	0.0	0	NA	NA	NA	NA	6140	6140	1502	0.24478487614080835	4634	0.7552151238591917	6136	0.999348534201954	SRR12751364	3939.98388121593	409	1167	AMPLICON	ILLUMINA	2020-07-21	Severe acute respiratory syndrome coronavirus 2	PAIRED	THE PETER DOHERTY INSTITUTE FOR INFECTION AND IMMUNITY	Australia	Oceania	['46']	['female']	0.999348534201954	SRR12751364	SRR12751364	['female']	['46']	23401	G	A	G>A	S	S	CAG	CAA	1839	1839	613	Q	Q	G23401A;Q613Q;S;S	FALSE	FALSE	Yes	TRUE	Synonymous	SD2	TRUE	TRUE	FALSE	FALSE	FALSE	FALSE	FALSE	FALSE	FALSE	613	2	S:Q613Q
SRR12751364	23403	1	0	0.0	0.0	0	0.0	0.0	6150	60.0	60.0	0	0.0	0.0	0	NA	NA	NA	NA	6154	6154	1462	0.23772357723577237	4688	0.7622764227642277	6150	0.999350016249594	SRR12751364	3939.98388121593	409	1167	AMPLICON	ILLUMINA	2020-07-21	Severe acute respiratory syndrome coronavirus 2	PAIRED	THE PETER DOHERTY INSTITUTE FOR INFECTION AND IMMUNITY	Australia	Oceania	['46']	['female']	0.999350016249594	SRR12751364	SRR12751364	['female']	['46']	23403	A	G	A>G	S	S	GAT	GGT	1841	1841	614	D	G	A23403G;D614G;S;S	FALSE	FALSE	Yes	FALSE	Non-Synonymous	SD2	TRUE	TRUE	FALSE	FALSE	FALSE	FALSE	FALSE	FALSE	FALSE	614	2	S:D614G
SRR12751364	25177	3	4	60.0	36.0	0	0.0	0.0	4576	59.99	59.99	1719	60.0	60.0	0	NA	NA	NA	NA	6299	6299	592	0.34438627108784176	1127	0.6556137289121582	1719	0.272900460390538	SRR12751364	3939.98388121593	409	1167	AMPLICON	ILLUMINA	2020-07-21	Severe acute respiratory syndrome coronavirus 2	PAIRED	THE PETER DOHERTY INSTITUTE FOR INFECTION AND IMMUNITY	Australia	Oceania	['46']	['female']	0.272900460390538	SRR12751364	SRR12751364	['female']	['46']	25177	G	T	G>T	S	S	AAG	AAT	3615	3615	1205	K	N	G25177T;K1205N;S;S	FALSE	FALSE	No	FALSE	Non-Synonymous	HR2-TM-CT	TRUE	TRUE	FALSE	FALSE	FALSE	FALSE	TRUE	TRUE	TRUE	1205	2	S:K1205N
SRR12751364	28881	1	1264	60.0	35.04	0	0.0	0.0	0	0.0	0.0	0	0.0	0.0	0	NA	NA	NA	NA	1264	1264	428	0.33860759493670883	836	0.6613924050632911	1264	1	SRR12751364	3939.98388121593	409	1167	AMPLICON	ILLUMINA	2020-07-21	Severe acute respiratory syndrome coronavirus 2	PAIRED	THE PETER DOHERTY INSTITUTE FOR INFECTION AND IMMUNITY	Australia	Oceania	['46']	['female']	1	SRR12751364	SRR12751364	['female']	['46']	28881	G	A	G>A	N	N	AGG	AAG	608	608	203	R	K	G28881A;R203K;N;N	FALSE	FALSE	Yes	FALSE	Non-Synonymous	NA	TRUE	TRUE	FALSE	FALSE	FALSE	FALSE	FALSE	FALSE	FALSE	203	2	N:R203K
SRR12751364	28882	1	1252	60.0	34.77	0	0.0	0.0	0	0.0	0.0	0	0.0	0.0	0	NA	NA	NA	NA	1252	1252	434	0.3466453674121406	818	0.6533546325878594	1252	1	SRR12751364	3939.98388121593	409	1167	AMPLICON	ILLUMINA	2020-07-21	Severe acute respiratory syndrome coronavirus 2	PAIRED	THE PETER DOHERTY INSTITUTE FOR INFECTION AND IMMUNITY	Australia	Oceania	['46']	['female']	1	SRR12751364	SRR12751364	['female']	['46']	28882	G	A	G>A	N	N	AGG	AGA	609	609	203	R	R	G28882A;R203R;N;N	FALSE	FALSE	Yes	TRUE	Synonymous	NA	TRUE	TRUE	FALSE	FALSE	FALSE	FALSE	FALSE	FALSE	FALSE	203	2	N:R203R
SRR12751364	28883	1	0	0.0	0.0	1332	60.0	60.0	0	0.0	0.0	0	0.0	0.0	0	NA	NA	NA	NA	1332	1332	470	0.35285285285285284	862	0.6471471471471472	1332	1	SRR12751364	3939.98388121593	409	1167	AMPLICON	ILLUMINA	2020-07-21	Severe acute respiratory syndrome coronavirus 2	PAIRED	THE PETER DOHERTY INSTITUTE FOR INFECTION AND IMMUNITY	Australia	Oceania	['46']	['female']	1	SRR12751364	SRR12751364	['female']	['46']	28883	G	C	G>C	N	N	GGA	CGA	610	610	204	G	R	G28883C;G204R;N;N	FALSE	FALSE	Yes	FALSE	Non-Synonymous	NA	TRUE	TRUE	FALSE	FALSE	FALSE	FALSE	FALSE	FALSE	FALSE	204	2	N:G204R
SRR12751366	1163	2	0	0.0	0.0	3	60.0	60.0	0	0.0	0.0	6676	60.0	60.0	0	NA	NA	NA	NA	6679	6679	2914	0.4364889155182744	3762	0.5635110844817256	6676	0.999550830962719	SRR12751366	3606.17610273217	947	4581	AMPLICON	ILLUMINA	2020-07-21	Severe acute respiratory syndrome coronavirus 2	PAIRED	THE PETER DOHERTY INSTITUTE FOR INFECTION AND IMMUNITY	Australia	Oceania	['23']	['female']	0.999550830962719	SRR12751366	SRR12751366	['female']	['23']	1163	A	T	A>T	orf1a	NSP2	ATT	TTT	898	358	120	I	F	A1163T;I120F;orf1a;NSP2	FALSE	FALSE	Yes	FALSE	Non-Synonymous	NA	TRUE	TRUE	FALSE	FALSE	FALSE	FALSE	FALSE	FALSE	FALSE	300	2	NSP2:I120F
SRR12751366	3037	2	0	0.0	0.0	2	60.0	60.0	0	0.0	0.0	6230	60.0	60.0	0	NA	NA	NA	NA	6240	6240	3236	0.5194221508828251	2994	0.48057784911717494	6230	0.998397435897436	SRR12751366	3606.17610273217	947	4581	AMPLICON	ILLUMINA	2020-07-21	Severe acute respiratory syndrome coronavirus 2	PAIRED	THE PETER DOHERTY INSTITUTE FOR INFECTION AND IMMUNITY	Australia	Oceania	['23']	['female']	0.998397435897436	SRR12751366	SRR12751366	['female']	['23']	3037	C	T	C>T	orf1a	NSP3	TTC	TTT	2772	318	106	F	F	C3037T;F106F;orf1a;NSP3	FALSE	FALSE	Yes	TRUE	Synonymous	NA	TRUE	TRUE	FALSE	FALSE	FALSE	FALSE	TRUE	TRUE	TRUE	924	2	NSP3:F106F
SRR12751366	5743	2	0	0.0	0.0	88	59.39	59.39	784	60.0	60.0	0	0.0	0.0	0	NA	NA	NA	NA	872	872	26	0.29545454545454547	62	0.7045454545454546	88	0.100917431192661	SRR12751366	3606.17610273217	947	4581	AMPLICON	ILLUMINA	2020-07-21	Severe acute respiratory syndrome coronavirus 2	PAIRED	THE PETER DOHERTY INSTITUTE FOR INFECTION AND IMMUNITY	Australia	Oceania	['23']	['female']	0.100917431192661	SRR12751366	SRR12751366	['female']	['23']	5743	G	C	G>C	orf1a	NSP3	GAG	GAC	5478	3024	1008	E	D	G5743C;E1008D;orf1a;NSP3	FALSE	FALSE	No	FALSE	Non-Synonymous	NA	TRUE	TRUE	FALSE	FALSE	FALSE	FALSE	TRUE	TRUE	FALSE	1826	2	NSP3:E1008D
SRR12751366	5744	2	0	0.0	0.0	86	59.37	59.37	0	0.0	0.0	708	60.0	60.0	0	NA	NA	NA	NA	794	794	26	0.3023255813953488	60	0.6976744186046512	86	0.10831234256927	SRR12751366	3606.17610273217	947	4581	AMPLICON	ILLUMINA	2020-07-21	Severe acute respiratory syndrome coronavirus 2	PAIRED	THE PETER DOHERTY INSTITUTE FOR INFECTION AND IMMUNITY	Australia	Oceania	['23']	['female']	0.10831234256927	SRR12751366	SRR12751366	['female']	['23']	5744	T	C	T>C	orf1a	NSP3	TAC	CAC	5479	3025	1009	Y	H	T5744C;Y1009H;orf1a;NSP3	FALSE	FALSE	No	FALSE	Non-Synonymous	NA	TRUE	TRUE	FALSE	FALSE	FALSE	FALSE	TRUE	TRUE	FALSE	1827	2	NSP3:Y1009H
SRR12751366	7600	1	0	0.0	0.0	0	0.0	0.0	0	0.0	0.0	108	60.0	60.0	0	NA	NA	NA	NA	108	108	36	0.3333333333333333	72	0.6666666666666666	108	1	SRR12751366	3606.17610273217	947	4581	AMPLICON	ILLUMINA	2020-07-21	Severe acute respiratory syndrome coronavirus 2	PAIRED	THE PETER DOHERTY INSTITUTE FOR INFECTION AND IMMUNITY	Australia	Oceania	['23']	['female']	1	SRR12751366	SRR12751366	['female']	['23']	7600	C	T	C>T	orf1a	NSP3	TGC	TGT	7335	4881	1627	C	C	C7600T;C1627C;orf1a;NSP3	FALSE	FALSE	Yes	TRUE	Synonymous	NA	TRUE	TRUE	FALSE	FALSE	FALSE	FALSE	FALSE	FALSE	TRUE	2445	2	NSP3:C1627C
SRR12751366	7798	1	0	0.0	0.0	0	0.0	0.0	0	0.0	0.0	962	60.0	60.0	0	NA	NA	NA	NA	962	962	594	0.6174636174636174	368	0.38253638253638256	962	1	SRR12751366	3606.17610273217	947	4581	AMPLICON	ILLUMINA	2020-07-21	Severe acute respiratory syndrome coronavirus 2	PAIRED	THE PETER DOHERTY INSTITUTE FOR INFECTION AND IMMUNITY	Australia	Oceania	['23']	['female']	1	SRR12751366	SRR12751366	['female']	['23']	7798	G	T	G>T	orf1a	NSP3	AAG	AAT	7533	5079	1693	K	N	G7798T;K1693N;orf1a;NSP3	FALSE	FALSE	Yes	FALSE	Non-Synonymous	NA	TRUE	FALSE	FALSE	FALSE	FALSE	FALSE	FALSE	FALSE	FALSE	2511	2	NSP3:K1693N
SRR12751366	14408	2	0	0.0	0.0	2	60.0	60.0	0	0.0	0.0	2352	60.0	60.0	0	NA	NA	NA	NA	2354	2354	1104	0.46938775510204084	1248	0.5306122448979592	2352	0.999150382327952	SRR12751366	3606.17610273217	947	4581	AMPLICON	ILLUMINA	2020-07-21	Severe acute respiratory syndrome coronavirus 2	PAIRED	THE PETER DOHERTY INSTITUTE FOR INFECTION AND IMMUNITY	Australia	Oceania	['23']	['female']	0.999150382327952	SRR12751366	SRR12751366	['female']	['23']	14408	C	T	C>T	orf1b	NSP12	CCT	CTT	941	968	323	P	L	C14408T;P323L;orf1b;NSP12	FALSE	FALSE	Yes	FALSE	Non-Synonymous	NA	TRUE	FALSE	FALSE	FALSE	FALSE	FALSE	FALSE	FALSE	FALSE	314	2	NSP12:P323L
SRR12751366	23548	1	0	0.0	0.0	1596	60.0	60.0	0	0.0	0.0	0	0.0	0.0	0	NA	NA	NA	NA	1596	1596	1032	0.6466165413533834	564	0.3533834586466165	1596	1	SRR12751366	3606.17610273217	947	4581	AMPLICON	ILLUMINA	2020-07-21	Severe acute respiratory syndrome coronavirus 2	PAIRED	THE PETER DOHERTY INSTITUTE FOR INFECTION AND IMMUNITY	Australia	Oceania	['23']	['female']	1	SRR12751366	SRR12751366	['female']	['23']	23548	T	C	T>C	S	S	TGT	TGC	1986	1986	662	C	C	T23548C;C662C;S;S	FALSE	FALSE	Yes	TRUE	Synonymous	SD2	TRUE	TRUE	FALSE	FALSE	FALSE	FALSE	TRUE	TRUE	FALSE	662	2	S:C662C
SRR12751366	24942	2	1292	60.0	35.51	0	0.0	0.0	0	0.0	0.0	110	60.0	60.0	0	NA	NA	NA	NA	1406	1406	22	0.2	88	0.8	110	0.0782361308677098	SRR12751366	3606.17610273217	947	4581	AMPLICON	ILLUMINA	2020-07-21	Severe acute respiratory syndrome coronavirus 2	PAIRED	THE PETER DOHERTY INSTITUTE FOR INFECTION AND IMMUNITY	Australia	Oceania	['23']	['female']	0.0782361308677098	SRR12751366	SRR12751366	['female']	['23']	24942	A	T	A>T	S	S	GAT	GTT	3380	3380	1127	D	V	A24942T;D1127V;S;S	FALSE	FALSE	No	FALSE	Non-Synonymous	SD3	TRUE	TRUE	FALSE	FALSE	FALSE	FALSE	FALSE	FALSE	FALSE	1127	2	S:D1127V
SRR12751366	26811	2	0	0.0	0.0	0	0.0	0.0	6911	60.0	60.0	4	60.0	60.0	0	NA	NA	NA	NA	6915	6915	2563	0.37085805238026337	4348	0.6291419476197366	6911	0.99942154736081	SRR12751366	3606.17610273217	947	4581	AMPLICON	ILLUMINA	2020-07-21	Severe acute respiratory syndrome coronavirus 2	PAIRED	THE PETER DOHERTY INSTITUTE FOR INFECTION AND IMMUNITY	Australia	Oceania	['23']	['female']	0.99942154736081	SRR12751366	SRR12751366	['female']	['23']	26811	A	G	A>G	M	M	ATT	GTT	289	289	97	I	V	A26811G;I97V;M;M	FALSE	FALSE	Yes	FALSE	Non-Synonymous	NA	FALSE	TRUE	FALSE	FALSE	FALSE	FALSE	FALSE	FALSE	FALSE	97	2	M:I97V
SRR12751366	28882	1	5408	60.0	34.63	0	0.0	0.0	0	0.0	0.0	0	0.0	0.0	0	NA	NA	NA	NA	5408	5408	2958	0.5469674556213018	2450	0.4530325443786982	5408	1	SRR12751366	3606.17610273217	947	4581	AMPLICON	ILLUMINA	2020-07-21	Severe acute respiratory syndrome coronavirus 2	PAIRED	THE PETER DOHERTY INSTITUTE FOR INFECTION AND IMMUNITY	Australia	Oceania	['23']	['female']	1	SRR12751366	SRR12751366	['female']	['23']	28882	G	A	G>A	N	N	AGG	AGA	609	609	203	R	R	G28882A;R203R;N;N	FALSE	FALSE	Yes	TRUE	Synonymous	NA	TRUE	TRUE	FALSE	FALSE	FALSE	FALSE	FALSE	FALSE	FALSE	203	2	N:R203R
SRR12751366	28883	2	2	60.0	36.0	6000	59.99	59.99	0	0.0	0.0	0	0.0	0.0	0	NA	NA	NA	NA	6002	6002	3267	0.5445	2733	0.4555	6000	0.999666777740753	SRR12751366	3606.17610273217	947	4581	AMPLICON	ILLUMINA	2020-07-21	Severe acute respiratory syndrome coronavirus 2	PAIRED	THE PETER DOHERTY INSTITUTE FOR INFECTION AND IMMUNITY	Australia	Oceania	['23']	['female']	0.999666777740753	SRR12751366	SRR12751366	['female']	['23']	28883	G	C	G>C	N	N	GGA	CGA	610	610	204	G	R	G28883C;G204R;N;N	FALSE	FALSE	Yes	FALSE	Non-Synonymous	NA	TRUE	TRUE	FALSE	FALSE	FALSE	FALSE	FALSE	FALSE	FALSE	204	2	N:G204R
SRR12751366	29218	3	4	60.0	36.0	6838	60.0	60.0	0	0.0	0.0	924	60.0	60.0	0	NA	NA	NA	NA	7770	7770	468	0.5064935064935064	456	0.4935064935064935	924	0.118918918918919	SRR12751366	3606.17610273217	947	4581	AMPLICON	ILLUMINA	2020-07-21	Severe acute respiratory syndrome coronavirus 2	PAIRED	THE PETER DOHERTY INSTITUTE FOR INFECTION AND IMMUNITY	Australia	Oceania	['23']	['female']	0.118918918918919	SRR12751366	SRR12751366	['female']	['23']	29218	C	T	C>T	N	N	TTC	TTT	945	945	315	F	F	C29218T;F315F;N;N	FALSE	FALSE	No	TRUE	Synonymous	NA	TRUE	FALSE	FALSE	FALSE	FALSE	FALSE	FALSE	FALSE	FALSE	315	2	N:F315F
SRR12751372	941	2	5044	60.0	35.03	0	0.0	0.0	364	60.0	60.0	0	0.0	0.0	0	NA	NA	NA	NA	5408	5408	82	0.22527472527472528	282	0.7747252747252747	364	0.0673076923076923	SRR12751372	3542.00270875832	2696	4742	AMPLICON	ILLUMINA	2020-07-21	Severe acute respiratory syndrome coronavirus 2	PAIRED	THE PETER DOHERTY INSTITUTE FOR INFECTION AND IMMUNITY	Australia	Oceania	['55']	['female']	0.0673076923076923	SRR12751372	SRR12751372	['female']	['55']	941	A	G	A>G	orf1a	NSP2	AGG	GGG	676	136	46	R	G	A941G;R46G;orf1a;NSP2	FALSE	FALSE	No	FALSE	Non-Synonymous	NA	TRUE	TRUE	FALSE	FALSE	FALSE	FALSE	FALSE	FALSE	FALSE	226	2	NSP2:R46G
SRR12751372	1163	2	6	60.0	36.0	0	0.0	0.0	0	0.0	0.0	5506	60.0	60.0	0	NA	NA	NA	NA	5512	5512	2026	0.36796222302942244	3480	0.6320377769705775	5506	0.998911465892598	SRR12751372	3542.00270875832	2696	4742	AMPLICON	ILLUMINA	2020-07-21	Severe acute respiratory syndrome coronavirus 2	PAIRED	THE PETER DOHERTY INSTITUTE FOR INFECTION AND IMMUNITY	Australia	Oceania	['55']	['female']	0.998911465892598	SRR12751372	SRR12751372	['female']	['55']	1163	A	T	A>T	orf1a	NSP2	ATT	TTT	898	358	120	I	F	A1163T;I120F;orf1a;NSP2	FALSE	FALSE	Yes	FALSE	Non-Synonymous	NA	TRUE	TRUE	FALSE	FALSE	FALSE	FALSE	FALSE	FALSE	FALSE	300	2	NSP2:I120F
SRR12751372	3037	2	0	0.0	0.0	0	0.0	0.0	2	60.0	60.0	4377	60.0	60.0	0	NA	NA	NA	NA	4381	4381	1542	0.3522960932145305	2835	0.6477039067854695	4377	0.999086966446017	SRR12751372	3542.00270875832	2696	4742	AMPLICON	ILLUMINA	2020-07-21	Severe acute respiratory syndrome coronavirus 2	PAIRED	THE PETER DOHERTY INSTITUTE FOR INFECTION AND IMMUNITY	Australia	Oceania	['55']	['female']	0.999086966446017	SRR12751372	SRR12751372	['female']	['55']	3037	C	T	C>T	orf1a	NSP3	TTC	TTT	2772	318	106	F	F	C3037T;F106F;orf1a;NSP3	FALSE	FALSE	Yes	TRUE	Synonymous	NA	TRUE	TRUE	FALSE	FALSE	FALSE	FALSE	TRUE	TRUE	TRUE	924	2	NSP3:F106F
SRR12751372	4501	3	2454	60.0	35.09	0	0.0	0.0	182	60.0	60.0	2	60.0	60.0	0	NA	NA	NA	NA	2638	2638	86	0.4725274725274725	96	0.5274725274725275	182	0.0689916603487491	SRR12751372	3542.00270875832	2696	4742	AMPLICON	ILLUMINA	2020-07-21	Severe acute respiratory syndrome coronavirus 2	PAIRED	THE PETER DOHERTY INSTITUTE FOR INFECTION AND IMMUNITY	Australia	Oceania	['55']	['female']	0.0689916603487491	SRR12751372	SRR12751372	['female']	['55']	4501	A	G	A>G	orf1a	NSP3	CAA	CAG	4236	1782	594	Q	Q	A4501G;Q594Q;orf1a;NSP3	FALSE	FALSE	No	TRUE	Synonymous	NA	TRUE	TRUE	FALSE	FALSE	FALSE	FALSE	FALSE	FALSE	FALSE	1412	2	NSP3:Q594Q
SRR12751372	6936	2	0	0.0	0.0	402	60.0	60.0	0	0.0	0.0	276	60.0	60.0	0	NA	NA	NA	NA	678	678	114	0.41304347826086957	162	0.5869565217391305	276	0.407079646017699	SRR12751372	3542.00270875832	2696	4742	AMPLICON	ILLUMINA	2020-07-21	Severe acute respiratory syndrome coronavirus 2	PAIRED	THE PETER DOHERTY INSTITUTE FOR INFECTION AND IMMUNITY	Australia	Oceania	['55']	['female']	0.407079646017699	SRR12751372	SRR12751372	['female']	['55']	6936	C	T	C>T	orf1a	NSP3	TCT	TTT	6671	4217	1406	S	F	C6936T;S1406F;orf1a;NSP3	FALSE	FALSE	No	FALSE	Non-Synonymous	NA	TRUE	TRUE	FALSE	FALSE	FALSE	FALSE	TRUE	TRUE	FALSE	2224	2	NSP3:S1406F
SRR12751372	7540	2	6	60.0	36.0	1458	60.0	60.0	0	0.0	0.0	0	0.0	0.0	0	NA	NA	NA	NA	1464	1464	452	0.3100137174211248	1006	0.6899862825788752	1458	0.995901639344262	SRR12751372	3542.00270875832	2696	4742	AMPLICON	ILLUMINA	2020-07-21	Severe acute respiratory syndrome coronavirus 2	PAIRED	THE PETER DOHERTY INSTITUTE FOR INFECTION AND IMMUNITY	Australia	Oceania	['55']	['female']	0.995901639344262	SRR12751372	SRR12751372	['female']	['55']	7540	T	C	T>C	orf1a	NSP3	ACT	ACC	7275	4821	1607	T	T	T7540C;T1607T;orf1a;NSP3	FALSE	FALSE	Yes	TRUE	Synonymous	NA	TRUE	TRUE	FALSE	FALSE	FALSE	FALSE	TRUE	TRUE	TRUE	2425	2	NSP3:T1607T
SRR12751372	10456	3	6	60.0	36.0	4979	59.99	59.99	0	0.0	0.0	2788	59.99	59.99	0	NA	NA	NA	NA	7775	7775	2428	0.8708751793400287	360	0.1291248206599713	2788	0.358585209003215	SRR12751372	3542.00270875832	2696	4742	AMPLICON	ILLUMINA	2020-07-21	Severe acute respiratory syndrome coronavirus 2	PAIRED	THE PETER DOHERTY INSTITUTE FOR INFECTION AND IMMUNITY	Australia	Oceania	['55']	['female']	0.358585209003215	SRR12751372	SRR12751372	['female']	['55']	10456	C	T	C>T	orf1a	NSP5	TTC	TTT	10191	402	134	F	F	C10456T;F134F;orf1a;NSP5	FALSE	FALSE	No	TRUE	Synonymous	NA	TRUE	FALSE	FALSE	FALSE	FALSE	FALSE	FALSE	FALSE	FALSE	3397	2	NSP5:F134F
SRR12751372	14408	1	0	0.0	0.0	0	0.0	0.0	0	0.0	0.0	284	60.0	60.0	0	NA	NA	NA	NA	286	286	138	0.4859154929577465	146	0.5140845070422535	284	0.993006993006993	SRR12751372	3542.00270875832	2696	4742	AMPLICON	ILLUMINA	2020-07-21	Severe acute respiratory syndrome coronavirus 2	PAIRED	THE PETER DOHERTY INSTITUTE FOR INFECTION AND IMMUNITY	Australia	Oceania	['55']	['female']	0.993006993006993	SRR12751372	SRR12751372	['female']	['55']	14408	C	T	C>T	orf1b	NSP12	CCT	CTT	941	968	323	P	L	C14408T;P323L;orf1b;NSP12	FALSE	FALSE	Yes	FALSE	Non-Synonymous	NA	TRUE	FALSE	FALSE	FALSE	FALSE	FALSE	FALSE	FALSE	FALSE	314	2	NSP12:P323L
SRR12751372	16647	2	1	60.0	36.0	0	0.0	0.0	0	0.0	0.0	5944	60.0	60.0	0	NA	NA	NA	NA	5945	5945	1989	0.33462314939434723	3955	0.6653768506056528	5944	0.999831791421362	SRR12751372	3542.00270875832	2696	4742	AMPLICON	ILLUMINA	2020-07-21	Severe acute respiratory syndrome coronavirus 2	PAIRED	THE PETER DOHERTY INSTITUTE FOR INFECTION AND IMMUNITY	Australia	Oceania	['55']	['female']	0.999831791421362	SRR12751372	SRR12751372	['female']	['55']	16647	G	T	G>T	orf1b	NSP13	ACG	ACT	3180	411	137	T	T	G16647T;T137T;orf1b;NSP13	FALSE	FALSE	Yes	TRUE	Synonymous	NA	TRUE	TRUE	FALSE	FALSE	FALSE	FALSE	TRUE	TRUE	TRUE	1060	2	NSP13:T137T
SRR12751372	18555	1	0	0.0	0.0	0	0.0	0.0	0	0.0	0.0	4172	60.0	60.0	0	NA	NA	NA	NA	4172	4172	1130	0.2708533077660594	3042	0.7291466922339406	4172	1	SRR12751372	3542.00270875832	2696	4742	AMPLICON	ILLUMINA	2020-07-21	Severe acute respiratory syndrome coronavirus 2	PAIRED	THE PETER DOHERTY INSTITUTE FOR INFECTION AND IMMUNITY	Australia	Oceania	['55']	['female']	1	SRR12751372	SRR12751372	['female']	['55']	18555	C	T	C>T	orf1b	NSP14	GAC	GAT	5088	516	172	D	D	C18555T;D172D;orf1b;NSP14	FALSE	FALSE	Yes	TRUE	Synonymous	NA	TRUE	TRUE	FALSE	FALSE	FALSE	FALSE	FALSE	FALSE	TRUE	1696	2	NSP14:D172D
SRR12751372	23401	2	6603	60.0	35.4	0	0.0	0.0	2	60.0	60.0	0	0.0	0.0	0	NA	NA	NA	NA	6605	6605	1867	0.2827502650310465	4736	0.7172497349689535	6603	0.999697199091597	SRR12751372	3542.00270875832	2696	4742	AMPLICON	ILLUMINA	2020-07-21	Severe acute respiratory syndrome coronavirus 2	PAIRED	THE PETER DOHERTY INSTITUTE FOR INFECTION AND IMMUNITY	Australia	Oceania	['55']	['female']	0.999697199091597	SRR12751372	SRR12751372	['female']	['55']	23401	G	A	G>A	S	S	CAG	CAA	1839	1839	613	Q	Q	G23401A;Q613Q;S;S	FALSE	FALSE	Yes	TRUE	Synonymous	SD2	TRUE	TRUE	FALSE	FALSE	FALSE	FALSE	FALSE	FALSE	FALSE	613	2	S:Q613Q
SRR12751372	23403	3	2	60.0	32.0	0	0.0	0.0	6537	60.0	60.0	4	60.0	60.0	0	NA	NA	NA	NA	6543	6543	1765	0.27000152975370967	4772	0.7299984702462904	6537	0.999082989454379	SRR12751372	3542.00270875832	2696	4742	AMPLICON	ILLUMINA	2020-07-21	Severe acute respiratory syndrome coronavirus 2	PAIRED	THE PETER DOHERTY INSTITUTE FOR INFECTION AND IMMUNITY	Australia	Oceania	['55']	['female']	0.999082989454379	SRR12751372	SRR12751372	['female']	['55']	23403	A	G	A>G	S	S	GAT	GGT	1841	1841	614	D	G	A23403G;D614G;S;S	FALSE	FALSE	Yes	FALSE	Non-Synonymous	SD2	TRUE	TRUE	FALSE	FALSE	FALSE	FALSE	FALSE	FALSE	FALSE	614	2	S:D614G
SRR12751372	23625	3	2	60.0	32.0	7087	60.0	60.0	0	0.0	0.0	612	60.0	60.0	0	NA	NA	NA	NA	7701	7701	368	0.6013071895424836	244	0.39869281045751637	612	0.0794701986754967	SRR12751372	3542.00270875832	2696	4742	AMPLICON	ILLUMINA	2020-07-21	Severe acute respiratory syndrome coronavirus 2	PAIRED	THE PETER DOHERTY INSTITUTE FOR INFECTION AND IMMUNITY	Australia	Oceania	['55']	['female']	0.0794701986754967	SRR12751372	SRR12751372	['female']	['55']	23625	C	T	C>T	S	S	GCT	GTT	2063	2063	688	A	V	C23625T;A688V;S;S	FALSE	FALSE	No	FALSE	Non-Synonymous	NA	TRUE	TRUE	FALSE	FALSE	FALSE	FALSE	FALSE	FALSE	FALSE	688	2	S:A688V
SRR12751372	28881	1	2096	60.0	35.1	0	0.0	0.0	0	0.0	0.0	0	0.0	0.0	0	NA	NA	NA	NA	2104	2104	868	0.41412213740458015	1228	0.5858778625954199	2096	0.996197718631179	SRR12751372	3542.00270875832	2696	4742	AMPLICON	ILLUMINA	2020-07-21	Severe acute respiratory syndrome coronavirus 2	PAIRED	THE PETER DOHERTY INSTITUTE FOR INFECTION AND IMMUNITY	Australia	Oceania	['55']	['female']	0.996197718631179	SRR12751372	SRR12751372	['female']	['55']	28881	G	A	G>A	N	N	AGG	AAG	608	608	203	R	K	G28881A;R203K;N;N	FALSE	FALSE	Yes	FALSE	Non-Synonymous	NA	TRUE	TRUE	FALSE	FALSE	FALSE	FALSE	FALSE	FALSE	FALSE	203	2	N:R203K
SRR12751372	28882	1	2094	60.0	34.81	0	0.0	0.0	0	0.0	0.0	0	0.0	0.0	0	NA	NA	NA	NA	2094	2094	862	0.41165234001910217	1232	0.5883476599808978	2094	1	SRR12751372	3542.00270875832	2696	4742	AMPLICON	ILLUMINA	2020-07-21	Severe acute respiratory syndrome coronavirus 2	PAIRED	THE PETER DOHERTY INSTITUTE FOR INFECTION AND IMMUNITY	Australia	Oceania	['55']	['female']	1	SRR12751372	SRR12751372	['female']	['55']	28882	G	A	G>A	N	N	AGG	AGA	609	609	203	R	R	G28882A;R203R;N;N	FALSE	FALSE	Yes	TRUE	Synonymous	NA	TRUE	TRUE	FALSE	FALSE	FALSE	FALSE	FALSE	FALSE	FALSE	203	2	N:R203R
SRR12751372	28883	1	0	0.0	0.0	2232	59.99	59.99	0	0.0	0.0	0	0.0	0.0	0	NA	NA	NA	NA	2232	2232	930	0.4166666666666667	1302	0.5833333333333334	2232	1	SRR12751372	3542.00270875832	2696	4742	AMPLICON	ILLUMINA	2020-07-21	Severe acute respiratory syndrome coronavirus 2	PAIRED	THE PETER DOHERTY INSTITUTE FOR INFECTION AND IMMUNITY	Australia	Oceania	['55']	['female']	1	SRR12751372	SRR12751372	['female']	['55']	28883	G	C	G>C	N	N	GGA	CGA	610	610	204	G	R	G28883C;G204R;N;N	FALSE	FALSE	Yes	FALSE	Non-Synonymous	NA	TRUE	TRUE	FALSE	FALSE	FALSE	FALSE	FALSE	FALSE	FALSE	204	2	N:G204R
SRR12751402	1163	2	2	60.0	36.0	0	0.0	0.0	0	0.0	0.0	4274	60.0	60.0	0	NA	NA	NA	NA	4276	4276	1810	0.4234908750584932	2464	0.5765091249415067	4274	0.999532273152479	SRR12751402	4354.53971173461	270	366	AMPLICON	ILLUMINA	2020-07-21	Severe acute respiratory syndrome coronavirus 2	PAIRED	THE PETER DOHERTY INSTITUTE FOR INFECTION AND IMMUNITY	Australia	Oceania	['43']	['female']	0.999532273152479	SRR12751402	SRR12751402	['female']	['43']	1163	A	T	A>T	orf1a	NSP2	ATT	TTT	898	358	120	I	F	A1163T;I120F;orf1a;NSP2	FALSE	FALSE	Yes	FALSE	Non-Synonymous	NA	TRUE	TRUE	FALSE	FALSE	FALSE	FALSE	FALSE	FALSE	FALSE	300	2	NSP2:I120F
SRR12751402	3037	1	0	0.0	0.0	0	0.0	0.0	0	0.0	0.0	6155	60.0	60.0	0	NA	NA	NA	NA	6157	6157	3167	0.5145410235580828	2988	0.48545897644191716	6155	0.99967516647718	SRR12751402	4354.53971173461	270	366	AMPLICON	ILLUMINA	2020-07-21	Severe acute respiratory syndrome coronavirus 2	PAIRED	THE PETER DOHERTY INSTITUTE FOR INFECTION AND IMMUNITY	Australia	Oceania	['43']	['female']	0.99967516647718	SRR12751402	SRR12751402	['female']	['43']	3037	C	T	C>T	orf1a	NSP3	TTC	TTT	2772	318	106	F	F	C3037T;F106F;orf1a;NSP3	FALSE	FALSE	Yes	TRUE	Synonymous	NA	TRUE	TRUE	FALSE	FALSE	FALSE	FALSE	TRUE	TRUE	TRUE	924	2	NSP3:F106F
SRR12751402	4402	2	6366	60.0	35.49	0	0.0	0.0	0	0.0	0.0	2	60.0	60.0	0	NA	NA	NA	NA	6368	6368	3718	0.5840402136349356	2648	0.4159597863650644	6366	0.999685929648241	SRR12751402	4354.53971173461	270	366	AMPLICON	ILLUMINA	2020-07-21	Severe acute respiratory syndrome coronavirus 2	PAIRED	THE PETER DOHERTY INSTITUTE FOR INFECTION AND IMMUNITY	Australia	Oceania	['43']	['female']	0.999685929648241	SRR12751402	SRR12751402	['female']	['43']	4402	T	A	T>A	orf1a	NSP3	CTT	CTA	4137	1683	561	L	L	T4402A;L561L;orf1a;NSP3	FALSE	FALSE	Yes	TRUE	Synonymous	NA	TRUE	TRUE	FALSE	FALSE	FALSE	FALSE	TRUE	FALSE	FALSE	1379	2	NSP3:L561L
SRR12751402	5743	3	4	60.0	36.0	732	59.32	59.32	4923	60.0	60.0	0	0.0	0.0	0	NA	NA	NA	NA	5659	5659	208	0.28415300546448086	524	0.7158469945355191	732	0.129351475525711	SRR12751402	4354.53971173461	270	366	AMPLICON	ILLUMINA	2020-07-21	Severe acute respiratory syndrome coronavirus 2	PAIRED	THE PETER DOHERTY INSTITUTE FOR INFECTION AND IMMUNITY	Australia	Oceania	['43']	['female']	0.129351475525711	SRR12751402	SRR12751402	['female']	['43']	5743	G	C	G>C	orf1a	NSP3	GAG	GAC	5478	3024	1008	E	D	G5743C;E1008D;orf1a;NSP3	FALSE	FALSE	No	FALSE	Non-Synonymous	NA	TRUE	TRUE	FALSE	FALSE	FALSE	FALSE	TRUE	TRUE	FALSE	1826	2	NSP3:E1008D
SRR12751402	5744	3	4	60.0	28.5	726	59.31	59.31	0	0.0	0.0	4359	60.0	60.0	0	NA	NA	NA	NA	5089	5089	204	0.2809917355371901	522	0.71900826446281	726	0.142660640597367	SRR12751402	4354.53971173461	270	366	AMPLICON	ILLUMINA	2020-07-21	Severe acute respiratory syndrome coronavirus 2	PAIRED	THE PETER DOHERTY INSTITUTE FOR INFECTION AND IMMUNITY	Australia	Oceania	['43']	['female']	0.142660640597367	SRR12751402	SRR12751402	['female']	['43']	5744	T	C	T>C	orf1a	NSP3	TAC	CAC	5479	3025	1009	Y	H	T5744C;Y1009H;orf1a;NSP3	FALSE	FALSE	No	FALSE	Non-Synonymous	NA	TRUE	TRUE	FALSE	FALSE	FALSE	FALSE	TRUE	TRUE	FALSE	1827	2	NSP3:Y1009H
SRR12751402	7540	2	4	60.0	36.0	2250	60.0	60.0	0	0.0	0.0	0	0.0	0.0	0	NA	NA	NA	NA	2254	2254	894	0.3973333333333333	1356	0.6026666666666667	2250	0.998225377107365	SRR12751402	4354.53971173461	270	366	AMPLICON	ILLUMINA	2020-07-21	Severe acute respiratory syndrome coronavirus 2	PAIRED	THE PETER DOHERTY INSTITUTE FOR INFECTION AND IMMUNITY	Australia	Oceania	['43']	['female']	0.998225377107365	SRR12751402	SRR12751402	['female']	['43']	7540	T	C	T>C	orf1a	NSP3	ACT	ACC	7275	4821	1607	T	T	T7540C;T1607T;orf1a;NSP3	FALSE	FALSE	Yes	TRUE	Synonymous	NA	TRUE	TRUE	FALSE	FALSE	FALSE	FALSE	TRUE	TRUE	TRUE	2425	2	NSP3:T1607T
SRR12751402	14316	3	0	0.0	0.0	2	60.0	60.0	140	60.0	60.0	4358	60.0	60.0	0	NA	NA	NA	NA	4502	4502	3060	0.7021569527306104	1298	0.29784304726938965	4358	0.968014215904043	SRR12751402	4354.53971173461	270	366	AMPLICON	ILLUMINA	2020-07-21	Severe acute respiratory syndrome coronavirus 2	PAIRED	THE PETER DOHERTY INSTITUTE FOR INFECTION AND IMMUNITY	Australia	Oceania	['43']	['female']	0.968014215904043	SRR12751402	SRR12751402	['female']	['43']	14316	G	T	G>T	orf1b	NSP12	CAG	CAT	849	876	292	Q	H	G14316T;Q292H;orf1b;NSP12	FALSE	FALSE	Yes	FALSE	Non-Synonymous	NA	TRUE	TRUE	FALSE	FALSE	FALSE	FALSE	TRUE	FALSE	TRUE	283	2	NSP12:Q292H
SRR12751402	14408	2	0	0.0	0.0	6	60.0	60.0	0	0.0	0.0	6538	60.0	60.0	0	NA	NA	NA	NA	6548	6548	3162	0.4836341388803916	3376	0.5163658611196085	6538	0.998472816127062	SRR12751402	4354.53971173461	270	366	AMPLICON	ILLUMINA	2020-07-21	Severe acute respiratory syndrome coronavirus 2	PAIRED	THE PETER DOHERTY INSTITUTE FOR INFECTION AND IMMUNITY	Australia	Oceania	['43']	['female']	0.998472816127062	SRR12751402	SRR12751402	['female']	['43']	14408	C	T	C>T	orf1b	NSP12	CCT	CTT	941	968	323	P	L	C14408T;P323L;orf1b;NSP12	FALSE	FALSE	Yes	FALSE	Non-Synonymous	NA	TRUE	FALSE	FALSE	FALSE	FALSE	FALSE	FALSE	FALSE	FALSE	314	2	NSP12:P323L
SRR12751402	16647	3	2	60.0	36.0	4	60.0	60.0	0	0.0	0.0	7439	60.0	60.0	0	NA	NA	NA	NA	7445	7445	3446	0.4632343056862481	3993	0.5367656943137519	7439	0.999194089993284	SRR12751402	4354.53971173461	270	366	AMPLICON	ILLUMINA	2020-07-21	Severe acute respiratory syndrome coronavirus 2	PAIRED	THE PETER DOHERTY INSTITUTE FOR INFECTION AND IMMUNITY	Australia	Oceania	['43']	['female']	0.999194089993284	SRR12751402	SRR12751402	['female']	['43']	16647	G	T	G>T	orf1b	NSP13	ACG	ACT	3180	411	137	T	T	G16647T;T137T;orf1b;NSP13	FALSE	FALSE	Yes	TRUE	Synonymous	NA	TRUE	TRUE	FALSE	FALSE	FALSE	FALSE	TRUE	TRUE	TRUE	1060	2	NSP13:T137T
SRR12751402	18555	1	0	0.0	0.0	0	0.0	0.0	0	0.0	0.0	1648	60.0	60.0	0	NA	NA	NA	NA	1648	1648	568	0.3446601941747573	1080	0.6553398058252428	1648	1	SRR12751402	4354.53971173461	270	366	AMPLICON	ILLUMINA	2020-07-21	Severe acute respiratory syndrome coronavirus 2	PAIRED	THE PETER DOHERTY INSTITUTE FOR INFECTION AND IMMUNITY	Australia	Oceania	['43']	['female']	1	SRR12751402	SRR12751402	['female']	['43']	18555	C	T	C>T	orf1b	NSP14	GAC	GAT	5088	516	172	D	D	C18555T;D172D;orf1b;NSP14	FALSE	FALSE	Yes	TRUE	Synonymous	NA	TRUE	TRUE	FALSE	FALSE	FALSE	FALSE	FALSE	FALSE	TRUE	1696	2	NSP14:D172D
SRR12751402	22992	1	1938	60.0	35.54	0	0.0	0.0	0	0.0	0.0	0	0.0	0.0	0	NA	NA	NA	NA	1938	1938	1076	0.5552115583075335	862	0.44478844169246645	1938	1	SRR12751402	4354.53971173461	270	366	AMPLICON	ILLUMINA	2020-07-21	Severe acute respiratory syndrome coronavirus 2	PAIRED	THE PETER DOHERTY INSTITUTE FOR INFECTION AND IMMUNITY	Australia	Oceania	['43']	['female']	1	SRR12751402	SRR12751402	['female']	['43']	22992	G	A	G>A	S	S	AGC	AAC	1430	1430	477	S	N	G22992A;S477N;S;S	FALSE	FALSE	Yes	FALSE	Non-Synonymous	RBD	TRUE	TRUE	FALSE	FALSE	FALSE	FALSE	TRUE	TRUE	FALSE	477	2	S:S477N
SRR12751402	23401	3	6255	60.0	35.44	2	60.0	60.0	2	60.0	60.0	0	0.0	0.0	0	NA	NA	NA	NA	6261	6261	2119	0.3387689848121503	4136	0.6612310151878498	6255	0.999041686631528	SRR12751402	4354.53971173461	270	366	AMPLICON	ILLUMINA	2020-07-21	Severe acute respiratory syndrome coronavirus 2	PAIRED	THE PETER DOHERTY INSTITUTE FOR INFECTION AND IMMUNITY	Australia	Oceania	['43']	['female']	0.999041686631528	SRR12751402	SRR12751402	['female']	['43']	23401	G	A	G>A	S	S	CAG	CAA	1839	1839	613	Q	Q	G23401A;Q613Q;S;S	FALSE	FALSE	Yes	TRUE	Synonymous	SD2	TRUE	TRUE	FALSE	FALSE	FALSE	FALSE	FALSE	FALSE	FALSE	613	2	S:Q613Q
SRR12751402	23403	2	4	60.0	34.0	0	0.0	0.0	6247	60.0	60.0	0	0.0	0.0	0	NA	NA	NA	NA	6253	6253	2045	0.3273571314230831	4202	0.6726428685769169	6247	0.999040460578922	SRR12751402	4354.53971173461	270	366	AMPLICON	ILLUMINA	2020-07-21	Severe acute respiratory syndrome coronavirus 2	PAIRED	THE PETER DOHERTY INSTITUTE FOR INFECTION AND IMMUNITY	Australia	Oceania	['43']	['female']	0.999040460578922	SRR12751402	SRR12751402	['female']	['43']	23403	A	G	A>G	S	S	GAT	GGT	1841	1841	614	D	G	A23403G;D614G;S;S	FALSE	FALSE	Yes	FALSE	Non-Synonymous	SD2	TRUE	TRUE	FALSE	FALSE	FALSE	FALSE	FALSE	FALSE	FALSE	614	2	S:D614G
SRR12751402	28882	1	4368	60.0	34.85	0	0.0	0.0	0	0.0	0.0	0	0.0	0.0	0	NA	NA	NA	NA	4368	4368	1868	0.42765567765567764	2500	0.5723443223443223	4368	1	SRR12751402	4354.53971173461	270	366	AMPLICON	ILLUMINA	2020-07-21	Severe acute respiratory syndrome coronavirus 2	PAIRED	THE PETER DOHERTY INSTITUTE FOR INFECTION AND IMMUNITY	Australia	Oceania	['43']	['female']	1	SRR12751402	SRR12751402	['female']	['43']	28882	G	A	G>A	N	N	AGG	AGA	609	609	203	R	R	G28882A;R203R;N;N	FALSE	FALSE	Yes	TRUE	Synonymous	NA	TRUE	TRUE	FALSE	FALSE	FALSE	FALSE	FALSE	FALSE	FALSE	203	2	N:R203R
SRR12751402	28883	2	0	0.0	0.0	4676	60.0	60.0	0	0.0	0.0	2	60.0	60.0	0	NA	NA	NA	NA	4678	4678	2052	0.4388366124893071	2624	0.561163387510693	4676	0.999572466866182	SRR12751402	4354.53971173461	270	366	AMPLICON	ILLUMINA	2020-07-21	Severe acute respiratory syndrome coronavirus 2	PAIRED	THE PETER DOHERTY INSTITUTE FOR INFECTION AND IMMUNITY	Australia	Oceania	['43']	['female']	0.999572466866182	SRR12751402	SRR12751402	['female']	['43']	28883	G	C	G>C	N	N	GGA	CGA	610	610	204	G	R	G28883C;G204R;N;N	FALSE	FALSE	Yes	FALSE	Non-Synonymous	NA	TRUE	TRUE	FALSE	FALSE	FALSE	FALSE	FALSE	FALSE	FALSE	204	2	N:G204R
SRR12751408	1163	1	0	0.0	0.0	0	0.0	0.0	0	0.0	0.0	6253	60.0	60.0	0	NA	NA	NA	NA	6253	6253	2817	0.45050375819606586	3436	0.5494962418039341	6253	1	SRR12751408	3384.57766779253	2187	4711	AMPLICON	ILLUMINA	2020-07-20	Severe acute respiratory syndrome coronavirus 2	PAIRED	THE PETER DOHERTY INSTITUTE FOR INFECTION AND IMMUNITY	Australia	Oceania	['53']	['male']	1	SRR12751408	SRR12751408	['male']	['53']	1163	A	T	A>T	orf1a	NSP2	ATT	TTT	898	358	120	I	F	A1163T;I120F;orf1a;NSP2	FALSE	FALSE	Yes	FALSE	Non-Synonymous	NA	TRUE	TRUE	FALSE	FALSE	FALSE	FALSE	FALSE	FALSE	FALSE	300	2	NSP2:I120F
SRR12751408	3037	1	0	0.0	0.0	0	0.0	0.0	0	0.0	0.0	4192	60.0	60.0	0	NA	NA	NA	NA	4198	4198	1822	0.43463740458015265	2370	0.5653625954198473	4192	0.998570747975226	SRR12751408	3384.57766779253	2187	4711	AMPLICON	ILLUMINA	2020-07-20	Severe acute respiratory syndrome coronavirus 2	PAIRED	THE PETER DOHERTY INSTITUTE FOR INFECTION AND IMMUNITY	Australia	Oceania	['53']	['male']	0.998570747975226	SRR12751408	SRR12751408	['male']	['53']	3037	C	T	C>T	orf1a	NSP3	TTC	TTT	2772	318	106	F	F	C3037T;F106F;orf1a;NSP3	FALSE	FALSE	Yes	TRUE	Synonymous	NA	TRUE	TRUE	FALSE	FALSE	FALSE	FALSE	TRUE	TRUE	TRUE	924	2	NSP3:F106F
SRR12751408	5743	2	0	0.0	0.0	178	59.22	59.22	2694	60.0	60.0	0	0.0	0.0	0	NA	NA	NA	NA	2872	2872	58	0.3258426966292135	120	0.6741573033707865	178	0.0619777158774373	SRR12751408	3384.57766779253	2187	4711	AMPLICON	ILLUMINA	2020-07-20	Severe acute respiratory syndrome coronavirus 2	PAIRED	THE PETER DOHERTY INSTITUTE FOR INFECTION AND IMMUNITY	Australia	Oceania	['53']	['male']	0.0619777158774373	SRR12751408	SRR12751408	['male']	['53']	5743	G	C	G>C	orf1a	NSP3	GAG	GAC	5478	3024	1008	E	D	G5743C;E1008D;orf1a;NSP3	FALSE	FALSE	No	FALSE	Non-Synonymous	NA	TRUE	TRUE	FALSE	FALSE	FALSE	FALSE	TRUE	TRUE	FALSE	1826	2	NSP3:E1008D
SRR12751408	5744	2	0	0.0	0.0	178	59.22	59.22	0	0.0	0.0	2408	60.0	60.0	0	NA	NA	NA	NA	2586	2586	56	0.3146067415730337	122	0.6853932584269663	178	0.0688321732405259	SRR12751408	3384.57766779253	2187	4711	AMPLICON	ILLUMINA	2020-07-20	Severe acute respiratory syndrome coronavirus 2	PAIRED	THE PETER DOHERTY INSTITUTE FOR INFECTION AND IMMUNITY	Australia	Oceania	['53']	['male']	0.0688321732405259	SRR12751408	SRR12751408	['male']	['53']	5744	T	C	T>C	orf1a	NSP3	TAC	CAC	5479	3025	1009	Y	H	T5744C;Y1009H;orf1a;NSP3	FALSE	FALSE	No	FALSE	Non-Synonymous	NA	TRUE	TRUE	FALSE	FALSE	FALSE	FALSE	TRUE	TRUE	FALSE	1827	2	NSP3:Y1009H
SRR12751408	7540	2	2	60.0	36.0	334	60.0	60.0	0	0.0	0.0	0	0.0	0.0	0	NA	NA	NA	NA	336	336	150	0.4491017964071856	184	0.5508982035928144	334	0.994047619047619	SRR12751408	3384.57766779253	2187	4711	AMPLICON	ILLUMINA	2020-07-20	Severe acute respiratory syndrome coronavirus 2	PAIRED	THE PETER DOHERTY INSTITUTE FOR INFECTION AND IMMUNITY	Australia	Oceania	['53']	['male']	0.994047619047619	SRR12751408	SRR12751408	['male']	['53']	7540	T	C	T>C	orf1a	NSP3	ACT	ACC	7275	4821	1607	T	T	T7540C;T1607T;orf1a;NSP3	FALSE	FALSE	Yes	TRUE	Synonymous	NA	TRUE	TRUE	FALSE	FALSE	FALSE	FALSE	TRUE	TRUE	TRUE	2425	2	NSP3:T1607T
SRR12751408	14408	1	0	0.0	0.0	0	0.0	0.0	0	0.0	0.0	5308	60.0	60.0	0	NA	NA	NA	NA	5316	5316	2446	0.4608138658628485	2862	0.5391861341371514	5308	0.99849510910459	SRR12751408	3384.57766779253	2187	4711	AMPLICON	ILLUMINA	2020-07-20	Severe acute respiratory syndrome coronavirus 2	PAIRED	THE PETER DOHERTY INSTITUTE FOR INFECTION AND IMMUNITY	Australia	Oceania	['53']	['male']	0.99849510910459	SRR12751408	SRR12751408	['male']	['53']	14408	C	T	C>T	orf1b	NSP12	CCT	CTT	941	968	323	P	L	C14408T;P323L;orf1b;NSP12	FALSE	FALSE	Yes	FALSE	Non-Synonymous	NA	TRUE	FALSE	FALSE	FALSE	FALSE	FALSE	FALSE	FALSE	FALSE	314	2	NSP12:P323L
SRR12751408	16647	1	0	0.0	0.0	0	0.0	0.0	0	0.0	0.0	1080	60.0	60.0	0	NA	NA	NA	NA	1080	1080	464	0.42962962962962964	616	0.5703703703703704	1080	1	SRR12751408	3384.57766779253	2187	4711	AMPLICON	ILLUMINA	2020-07-20	Severe acute respiratory syndrome coronavirus 2	PAIRED	THE PETER DOHERTY INSTITUTE FOR INFECTION AND IMMUNITY	Australia	Oceania	['53']	['male']	1	SRR12751408	SRR12751408	['male']	['53']	16647	G	T	G>T	orf1b	NSP13	ACG	ACT	3180	411	137	T	T	G16647T;T137T;orf1b;NSP13	FALSE	FALSE	Yes	TRUE	Synonymous	NA	TRUE	TRUE	FALSE	FALSE	FALSE	FALSE	TRUE	TRUE	TRUE	1060	2	NSP13:T137T
SRR12751408	17850	3	2	60.0	36.0	4	60.0	60.0	0	0.0	0.0	6920	60.0	60.0	0	NA	NA	NA	NA	6926	6926	4219	0.6096820809248555	2701	0.3903179190751445	6920	0.999133699104822	SRR12751408	3384.57766779253	2187	4711	AMPLICON	ILLUMINA	2020-07-20	Severe acute respiratory syndrome coronavirus 2	PAIRED	THE PETER DOHERTY INSTITUTE FOR INFECTION AND IMMUNITY	Australia	Oceania	['53']	['male']	0.999133699104822	SRR12751408	SRR12751408	['male']	['53']	17850	C	T	C>T	orf1b	NSP13	GGC	GGT	4383	1614	538	G	G	C17850T;G538G;orf1b;NSP13	FALSE	FALSE	Yes	TRUE	Synonymous	NA	TRUE	TRUE	FALSE	TRUE	FALSE	FALSE	FALSE	FALSE	TRUE	1461	2	NSP13:G538G
SRR12751408	18555	1	0	0.0	0.0	0	0.0	0.0	0	0.0	0.0	2028	60.0	60.0	0	NA	NA	NA	NA	2028	2028	636	0.3136094674556213	1392	0.6863905325443787	2028	1	SRR12751408	3384.57766779253	2187	4711	AMPLICON	ILLUMINA	2020-07-20	Severe acute respiratory syndrome coronavirus 2	PAIRED	THE PETER DOHERTY INSTITUTE FOR INFECTION AND IMMUNITY	Australia	Oceania	['53']	['male']	1	SRR12751408	SRR12751408	['male']	['53']	18555	C	T	C>T	orf1b	NSP14	GAC	GAT	5088	516	172	D	D	C18555T;D172D;orf1b;NSP14	FALSE	FALSE	Yes	TRUE	Synonymous	NA	TRUE	TRUE	FALSE	FALSE	FALSE	FALSE	FALSE	FALSE	TRUE	1696	2	NSP14:D172D
SRR12751408	22992	1	352	60.0	35.35	0	0.0	0.0	0	0.0	0.0	0	0.0	0.0	0	NA	NA	NA	NA	352	352	188	0.5340909090909091	164	0.4659090909090909	352	1	SRR12751408	3384.57766779253	2187	4711	AMPLICON	ILLUMINA	2020-07-20	Severe acute respiratory syndrome coronavirus 2	PAIRED	THE PETER DOHERTY INSTITUTE FOR INFECTION AND IMMUNITY	Australia	Oceania	['53']	['male']	1	SRR12751408	SRR12751408	['male']	['53']	22992	G	A	G>A	S	S	AGC	AAC	1430	1430	477	S	N	G22992A;S477N;S;S	FALSE	FALSE	Yes	FALSE	Non-Synonymous	RBD	TRUE	TRUE	FALSE	FALSE	FALSE	FALSE	TRUE	TRUE	FALSE	477	2	S:S477N
SRR12751408	23401	3	7579	60.0	35.56	0	0.0	0.0	12	60.0	60.0	4	60.0	60.0	0	NA	NA	NA	NA	7597	7597	3013	0.39754585037603907	4566	0.6024541496239609	7579	0.997630643675135	SRR12751408	3384.57766779253	2187	4711	AMPLICON	ILLUMINA	2020-07-20	Severe acute respiratory syndrome coronavirus 2	PAIRED	THE PETER DOHERTY INSTITUTE FOR INFECTION AND IMMUNITY	Australia	Oceania	['53']	['male']	0.997630643675135	SRR12751408	SRR12751408	['male']	['53']	23401	G	A	G>A	S	S	CAG	CAA	1839	1839	613	Q	Q	G23401A;Q613Q;S;S	FALSE	FALSE	Yes	TRUE	Synonymous	SD2	TRUE	TRUE	FALSE	FALSE	FALSE	FALSE	FALSE	FALSE	FALSE	613	2	S:Q613Q
SRR12751408	23403	2	4	60.0	32.0	0	0.0	0.0	7725	60.0	60.0	0	0.0	0.0	0	NA	NA	NA	NA	7741	7741	2991	0.3871844660194175	4734	0.6128155339805825	7725	0.997933083580933	SRR12751408	3384.57766779253	2187	4711	AMPLICON	ILLUMINA	2020-07-20	Severe acute respiratory syndrome coronavirus 2	PAIRED	THE PETER DOHERTY INSTITUTE FOR INFECTION AND IMMUNITY	Australia	Oceania	['53']	['male']	0.997933083580933	SRR12751408	SRR12751408	['male']	['53']	23403	A	G	A>G	S	S	GAT	GGT	1841	1841	614	D	G	A23403G;D614G;S;S	FALSE	FALSE	Yes	FALSE	Non-Synonymous	SD2	TRUE	TRUE	FALSE	FALSE	FALSE	FALSE	FALSE	FALSE	FALSE	614	2	S:D614G
SRR12751408	28882	2	5924	60.0	34.64	2	60.0	60.0	0	0.0	0.0	0	0.0	0.0	0	NA	NA	NA	NA	5926	5926	2788	0.4706279540850776	3136	0.5293720459149224	5924	0.999662504218697	SRR12751408	3384.57766779253	2187	4711	AMPLICON	ILLUMINA	2020-07-20	Severe acute respiratory syndrome coronavirus 2	PAIRED	THE PETER DOHERTY INSTITUTE FOR INFECTION AND IMMUNITY	Australia	Oceania	['53']	['male']	0.999662504218697	SRR12751408	SRR12751408	['male']	['53']	28882	G	A	G>A	N	N	AGG	AGA	609	609	203	R	R	G28882A;R203R;N;N	FALSE	FALSE	Yes	TRUE	Synonymous	NA	TRUE	TRUE	FALSE	FALSE	FALSE	FALSE	FALSE	FALSE	FALSE	203	2	N:R203R
SRR12751408	28883	2	0	0.0	0.0	6472	59.99	59.99	0	0.0	0.0	2	60.0	60.0	0	NA	NA	NA	NA	6474	6474	3174	0.4904202719406675	3298	0.5095797280593325	6472	0.999691071980229	SRR12751408	3384.57766779253	2187	4711	AMPLICON	ILLUMINA	2020-07-20	Severe acute respiratory syndrome coronavirus 2	PAIRED	THE PETER DOHERTY INSTITUTE FOR INFECTION AND IMMUNITY	Australia	Oceania	['53']	['male']	0.999691071980229	SRR12751408	SRR12751408	['male']	['53']	28883	G	C	G>C	N	N	GGA	CGA	610	610	204	G	R	G28883C;G204R;N;N	FALSE	FALSE	Yes	FALSE	Non-Synonymous	NA	TRUE	TRUE	FALSE	FALSE	FALSE	FALSE	FALSE	FALSE	FALSE	204	2	N:G204R
SRR12751412	1163	2	2	60.0	36.0	0	0.0	0.0	0	0.0	0.0	2236	60.0	60.0	0	NA	NA	NA	NA	2238	2238	932	0.41681574239713776	1304	0.5831842576028623	2236	0.999106344950849	SRR12751412	3443.49610406983	340	679	AMPLICON	ILLUMINA	2020-07-20	Severe acute respiratory syndrome coronavirus 2	PAIRED	THE PETER DOHERTY INSTITUTE FOR INFECTION AND IMMUNITY	Australia	Oceania	['65']	['female']	0.999106344950849	SRR12751412	SRR12751412	['female']	['65']	1163	A	T	A>T	orf1a	NSP2	ATT	TTT	898	358	120	I	F	A1163T;I120F;orf1a;NSP2	FALSE	FALSE	Yes	FALSE	Non-Synonymous	NA	TRUE	TRUE	FALSE	FALSE	FALSE	FALSE	FALSE	FALSE	FALSE	300	2	NSP2:I120F
SRR12751412	1314	3	2	60.0	32.0	802	60.0	60.0	0	0.0	0.0	66	60.0	60.0	0	NA	NA	NA	NA	870	870	46	0.696969696969697	20	0.30303030303030304	66	0.0758620689655172	SRR12751412	3443.49610406983	340	679	AMPLICON	ILLUMINA	2020-07-20	Severe acute respiratory syndrome coronavirus 2	PAIRED	THE PETER DOHERTY INSTITUTE FOR INFECTION AND IMMUNITY	Australia	Oceania	['65']	['female']	0.0758620689655172	SRR12751412	SRR12751412	['female']	['65']	1314	C	T	C>T	orf1a	NSP2	ACT	ATT	1049	509	170	T	I	C1314T;T170I;orf1a;NSP2	FALSE	FALSE	No	FALSE	Non-Synonymous	NA	TRUE	TRUE	FALSE	FALSE	FALSE	FALSE	TRUE	FALSE	FALSE	350	2	NSP2:T170I
SRR12751412	3037	1	0	0.0	0.0	0	0.0	0.0	0	0.0	0.0	5486	60.0	60.0	0	NA	NA	NA	NA	5502	5502	2390	0.43565439300036457	3096	0.5643456069996354	5486	0.997091966557615	SRR12751412	3443.49610406983	340	679	AMPLICON	ILLUMINA	2020-07-20	Severe acute respiratory syndrome coronavirus 2	PAIRED	THE PETER DOHERTY INSTITUTE FOR INFECTION AND IMMUNITY	Australia	Oceania	['65']	['female']	0.997091966557615	SRR12751412	SRR12751412	['female']	['65']	3037	C	T	C>T	orf1a	NSP3	TTC	TTT	2772	318	106	F	F	C3037T;F106F;orf1a;NSP3	FALSE	FALSE	Yes	TRUE	Synonymous	NA	TRUE	TRUE	FALSE	FALSE	FALSE	FALSE	TRUE	TRUE	TRUE	924	2	NSP3:F106F
SRR12751412	7540	2	10	60.0	35.2	2492	60.0	60.0	0	0.0	0.0	0	0.0	0.0	0	NA	NA	NA	NA	2502	2502	920	0.36918138041733545	1572	0.6308186195826645	2492	0.996003197442046	SRR12751412	3443.49610406983	340	679	AMPLICON	ILLUMINA	2020-07-20	Severe acute respiratory syndrome coronavirus 2	PAIRED	THE PETER DOHERTY INSTITUTE FOR INFECTION AND IMMUNITY	Australia	Oceania	['65']	['female']	0.996003197442046	SRR12751412	SRR12751412	['female']	['65']	7540	T	C	T>C	orf1a	NSP3	ACT	ACC	7275	4821	1607	T	T	T7540C;T1607T;orf1a;NSP3	FALSE	FALSE	Yes	TRUE	Synonymous	NA	TRUE	TRUE	FALSE	FALSE	FALSE	FALSE	TRUE	TRUE	TRUE	2425	2	NSP3:T1607T
SRR12751412	14408	3	4	60.0	36.0	4	60.0	60.0	0	0.0	0.0	3910	60.0	60.0	0	NA	NA	NA	NA	3926	3926	1872	0.478772378516624	2038	0.521227621483376	3910	0.995924605196128	SRR12751412	3443.49610406983	340	679	AMPLICON	ILLUMINA	2020-07-20	Severe acute respiratory syndrome coronavirus 2	PAIRED	THE PETER DOHERTY INSTITUTE FOR INFECTION AND IMMUNITY	Australia	Oceania	['65']	['female']	0.995924605196128	SRR12751412	SRR12751412	['female']	['65']	14408	C	T	C>T	orf1b	NSP12	CCT	CTT	941	968	323	P	L	C14408T;P323L;orf1b;NSP12	FALSE	FALSE	Yes	FALSE	Non-Synonymous	NA	TRUE	FALSE	FALSE	FALSE	FALSE	FALSE	FALSE	FALSE	FALSE	314	2	NSP12:P323L
SRR12751412	16647	3	2	60.0	36.0	2	60.0	60.0	0	0.0	0.0	5888	60.0	60.0	0	NA	NA	NA	NA	5892	5892	2508	0.42595108695652173	3380	0.5740489130434783	5888	0.999321113374066	SRR12751412	3443.49610406983	340	679	AMPLICON	ILLUMINA	2020-07-20	Severe acute respiratory syndrome coronavirus 2	PAIRED	THE PETER DOHERTY INSTITUTE FOR INFECTION AND IMMUNITY	Australia	Oceania	['65']	['female']	0.999321113374066	SRR12751412	SRR12751412	['female']	['65']	16647	G	T	G>T	orf1b	NSP13	ACG	ACT	3180	411	137	T	T	G16647T;T137T;orf1b;NSP13	FALSE	FALSE	Yes	TRUE	Synonymous	NA	TRUE	TRUE	FALSE	FALSE	FALSE	FALSE	TRUE	TRUE	TRUE	1060	2	NSP13:T137T
SRR12751412	18555	1	0	0.0	0.0	0	0.0	0.0	0	0.0	0.0	1770	60.0	60.0	0	NA	NA	NA	NA	1770	1770	550	0.3107344632768362	1220	0.6892655367231638	1770	1	SRR12751412	3443.49610406983	340	679	AMPLICON	ILLUMINA	2020-07-20	Severe acute respiratory syndrome coronavirus 2	PAIRED	THE PETER DOHERTY INSTITUTE FOR INFECTION AND IMMUNITY	Australia	Oceania	['65']	['female']	1	SRR12751412	SRR12751412	['female']	['65']	18555	C	T	C>T	orf1b	NSP14	GAC	GAT	5088	516	172	D	D	C18555T;D172D;orf1b;NSP14	FALSE	FALSE	Yes	TRUE	Synonymous	NA	TRUE	TRUE	FALSE	FALSE	FALSE	FALSE	FALSE	FALSE	TRUE	1696	2	NSP14:D172D
SRR12751412	22992	2	894	60.0	35.46	0	0.0	0.0	0	0.0	0.0	2	60.0	60.0	0	NA	NA	NA	NA	896	896	488	0.5458612975391499	406	0.4541387024608501	894	0.997767857142857	SRR12751412	3443.49610406983	340	679	AMPLICON	ILLUMINA	2020-07-20	Severe acute respiratory syndrome coronavirus 2	PAIRED	THE PETER DOHERTY INSTITUTE FOR INFECTION AND IMMUNITY	Australia	Oceania	['65']	['female']	0.997767857142857	SRR12751412	SRR12751412	['female']	['65']	22992	G	A	G>A	S	S	AGC	AAC	1430	1430	477	S	N	G22992A;S477N;S;S	FALSE	FALSE	Yes	FALSE	Non-Synonymous	RBD	TRUE	TRUE	FALSE	FALSE	FALSE	FALSE	TRUE	TRUE	FALSE	477	2	S:S477N
SRR12751412	23401	2	4466	60.0	35.44	0	0.0	0.0	6	60.0	60.0	0	0.0	0.0	0	NA	NA	NA	NA	4472	4472	1524	0.3412449619346171	2942	0.6587550380653829	4466	0.99865831842576	SRR12751412	3443.49610406983	340	679	AMPLICON	ILLUMINA	2020-07-20	Severe acute respiratory syndrome coronavirus 2	PAIRED	THE PETER DOHERTY INSTITUTE FOR INFECTION AND IMMUNITY	Australia	Oceania	['65']	['female']	0.99865831842576	SRR12751412	SRR12751412	['female']	['65']	23401	G	A	G>A	S	S	CAG	CAA	1839	1839	613	Q	Q	G23401A;Q613Q;S;S	FALSE	FALSE	Yes	TRUE	Synonymous	SD2	TRUE	TRUE	FALSE	FALSE	FALSE	FALSE	FALSE	FALSE	FALSE	613	2	S:Q613Q
SRR12751412	23403	1	0	0.0	0.0	0	0.0	0.0	4320	60.0	60.0	0	0.0	0.0	0	NA	NA	NA	NA	4326	4326	1402	0.324537037037037	2918	0.6754629629629629	4320	0.998613037447989	SRR12751412	3443.49610406983	340	679	AMPLICON	ILLUMINA	2020-07-20	Severe acute respiratory syndrome coronavirus 2	PAIRED	THE PETER DOHERTY INSTITUTE FOR INFECTION AND IMMUNITY	Australia	Oceania	['65']	['female']	0.998613037447989	SRR12751412	SRR12751412	['female']	['65']	23403	A	G	A>G	S	S	GAT	GGT	1841	1841	614	D	G	A23403G;D614G;S;S	FALSE	FALSE	Yes	FALSE	Non-Synonymous	SD2	TRUE	TRUE	FALSE	FALSE	FALSE	FALSE	FALSE	FALSE	FALSE	614	2	S:D614G
SRR12751412	28881	1	1202	60.0	35.19	0	0.0	0.0	0	0.0	0.0	0	0.0	0.0	0	NA	NA	NA	NA	1202	1202	458	0.3810316139767055	744	0.6189683860232945	1202	1	SRR12751412	3443.49610406983	340	679	AMPLICON	ILLUMINA	2020-07-20	Severe acute respiratory syndrome coronavirus 2	PAIRED	THE PETER DOHERTY INSTITUTE FOR INFECTION AND IMMUNITY	Australia	Oceania	['65']	['female']	1	SRR12751412	SRR12751412	['female']	['65']	28881	G	A	G>A	N	N	AGG	AAG	608	608	203	R	K	G28881A;R203K;N;N	FALSE	FALSE	Yes	FALSE	Non-Synonymous	NA	TRUE	TRUE	FALSE	FALSE	FALSE	FALSE	FALSE	FALSE	FALSE	203	2	N:R203K
SRR12751412	28882	1	1188	60.0	34.89	0	0.0	0.0	0	0.0	0.0	0	0.0	0.0	0	NA	NA	NA	NA	1188	1188	460	0.3872053872053872	728	0.6127946127946128	1188	1	SRR12751412	3443.49610406983	340	679	AMPLICON	ILLUMINA	2020-07-20	Severe acute respiratory syndrome coronavirus 2	PAIRED	THE PETER DOHERTY INSTITUTE FOR INFECTION AND IMMUNITY	Australia	Oceania	['65']	['female']	1	SRR12751412	SRR12751412	['female']	['65']	28882	G	A	G>A	N	N	AGG	AGA	609	609	203	R	R	G28882A;R203R;N;N	FALSE	FALSE	Yes	TRUE	Synonymous	NA	TRUE	TRUE	FALSE	FALSE	FALSE	FALSE	FALSE	FALSE	FALSE	203	2	N:R203R
SRR12751412	28883	2	2	60.0	36.0	1230	60.0	60.0	0	0.0	0.0	0	0.0	0.0	0	NA	NA	NA	NA	1232	1232	472	0.383739837398374	758	0.616260162601626	1230	0.998376623376623	SRR12751412	3443.49610406983	340	679	AMPLICON	ILLUMINA	2020-07-20	Severe acute respiratory syndrome coronavirus 2	PAIRED	THE PETER DOHERTY INSTITUTE FOR INFECTION AND IMMUNITY	Australia	Oceania	['65']	['female']	0.998376623376623	SRR12751412	SRR12751412	['female']	['65']	28883	G	C	G>C	N	N	GGA	CGA	610	610	204	G	R	G28883C;G204R;N;N	FALSE	FALSE	Yes	FALSE	Non-Synonymous	NA	TRUE	TRUE	FALSE	FALSE	FALSE	FALSE	FALSE	FALSE	FALSE	204	2	N:G204R
SRR12751412	28961	1	0	0.0	0.0	0	0.0	0.0	0	0.0	0.0	962	60.0	60.0	0	NA	NA	NA	NA	962	962	188	0.19542619542619544	774	0.8045738045738046	962	1	SRR12751412	3443.49610406983	340	679	AMPLICON	ILLUMINA	2020-07-20	Severe acute respiratory syndrome coronavirus 2	PAIRED	THE PETER DOHERTY INSTITUTE FOR INFECTION AND IMMUNITY	Australia	Oceania	['65']	['female']	1	SRR12751412	SRR12751412	['female']	['65']	28961	C	T	C>T	N	N	CTT	TTT	688	688	230	L	F	C28961T;L230F;N;N	FALSE	FALSE	Yes	FALSE	Non-Synonymous	NA	TRUE	TRUE	FALSE	TRUE	FALSE	FALSE	FALSE	FALSE	FALSE	230	2	N:L230F
SRR12751413	1163	2	4	60.0	36.0	0	0.0	0.0	0	0.0	0.0	2386	60.0	60.0	0	NA	NA	NA	NA	2390	2390	864	0.36211232187761944	1522	0.6378876781223806	2386	0.998326359832636	SRR12751413	3059.43828378424	361	751	AMPLICON	ILLUMINA	2020-07-21	Severe acute respiratory syndrome coronavirus 2	PAIRED	THE PETER DOHERTY INSTITUTE FOR INFECTION AND IMMUNITY	Australia	Oceania	['25']	['missing']	0.998326359832636	SRR12751413	SRR12751413	['missing']	['25']	1163	A	T	A>T	orf1a	NSP2	ATT	TTT	898	358	120	I	F	A1163T;I120F;orf1a;NSP2	FALSE	FALSE	Yes	FALSE	Non-Synonymous	NA	TRUE	TRUE	FALSE	FALSE	FALSE	FALSE	FALSE	FALSE	FALSE	300	2	NSP2:I120F
SRR12751413	3037	1	0	0.0	0.0	0	0.0	0.0	0	0.0	0.0	4568	60.0	60.0	0	NA	NA	NA	NA	4576	4576	1760	0.38528896672504376	2808	0.6147110332749562	4568	0.998251748251748	SRR12751413	3059.43828378424	361	751	AMPLICON	ILLUMINA	2020-07-21	Severe acute respiratory syndrome coronavirus 2	PAIRED	THE PETER DOHERTY INSTITUTE FOR INFECTION AND IMMUNITY	Australia	Oceania	['25']	['missing']	0.998251748251748	SRR12751413	SRR12751413	['missing']	['25']	3037	C	T	C>T	orf1a	NSP3	TTC	TTT	2772	318	106	F	F	C3037T;F106F;orf1a;NSP3	FALSE	FALSE	Yes	TRUE	Synonymous	NA	TRUE	TRUE	FALSE	FALSE	FALSE	FALSE	TRUE	TRUE	TRUE	924	2	NSP3:F106F
SRR12751413	3737	2	0	0.0	0.0	2	60.0	60.0	0	0.0	0.0	2392	60.0	60.0	0	NA	NA	NA	NA	2394	2394	412	0.17224080267558528	1980	0.8277591973244147	2392	0.999164578111946	SRR12751413	3059.43828378424	361	751	AMPLICON	ILLUMINA	2020-07-21	Severe acute respiratory syndrome coronavirus 2	PAIRED	THE PETER DOHERTY INSTITUTE FOR INFECTION AND IMMUNITY	Australia	Oceania	['25']	['missing']	0.999164578111946	SRR12751413	SRR12751413	['missing']	['25']	3737	C	T	C>T	orf1a	NSP3	CCT	TCT	3472	1018	340	P	S	C3737T;P340S;orf1a;NSP3	FALSE	FALSE	Yes	FALSE	Non-Synonymous	NA	TRUE	TRUE	FALSE	FALSE	FALSE	FALSE	TRUE	TRUE	FALSE	1158	2	NSP3:P340S
SRR12751413	7540	3	4	60.0	36.0	1844	60.0	60.0	0	0.0	0.0	2	60.0	60.0	0	NA	NA	NA	NA	1850	1850	592	0.3210412147505423	1252	0.6789587852494577	1844	0.996756756756757	SRR12751413	3059.43828378424	361	751	AMPLICON	ILLUMINA	2020-07-21	Severe acute respiratory syndrome coronavirus 2	PAIRED	THE PETER DOHERTY INSTITUTE FOR INFECTION AND IMMUNITY	Australia	Oceania	['25']	['missing']	0.996756756756757	SRR12751413	SRR12751413	['missing']	['25']	7540	T	C	T>C	orf1a	NSP3	ACT	ACC	7275	4821	1607	T	T	T7540C;T1607T;orf1a;NSP3	FALSE	FALSE	Yes	TRUE	Synonymous	NA	TRUE	TRUE	FALSE	FALSE	FALSE	FALSE	TRUE	TRUE	TRUE	2425	2	NSP3:T1607T
SRR12751413	14408	2	0	0.0	0.0	4	60.0	60.0	0	0.0	0.0	3368	60.0	60.0	0	NA	NA	NA	NA	3372	3372	1400	0.4156769596199525	1968	0.5843230403800475	3368	0.998813760379597	SRR12751413	3059.43828378424	361	751	AMPLICON	ILLUMINA	2020-07-21	Severe acute respiratory syndrome coronavirus 2	PAIRED	THE PETER DOHERTY INSTITUTE FOR INFECTION AND IMMUNITY	Australia	Oceania	['25']	['missing']	0.998813760379597	SRR12751413	SRR12751413	['missing']	['25']	14408	C	T	C>T	orf1b	NSP12	CCT	CTT	941	968	323	P	L	C14408T;P323L;orf1b;NSP12	FALSE	FALSE	Yes	FALSE	Non-Synonymous	NA	TRUE	FALSE	FALSE	FALSE	FALSE	FALSE	FALSE	FALSE	FALSE	314	2	NSP12:P323L
SRR12751413	16647	3	0	0.0	0.0	2	60.0	60.0	2	60.0	60.0	5244	60.0	60.0	0	NA	NA	NA	NA	5248	5248	2046	0.3901601830663616	3198	0.6098398169336384	5244	0.999237804878049	SRR12751413	3059.43828378424	361	751	AMPLICON	ILLUMINA	2020-07-21	Severe acute respiratory syndrome coronavirus 2	PAIRED	THE PETER DOHERTY INSTITUTE FOR INFECTION AND IMMUNITY	Australia	Oceania	['25']	['missing']	0.999237804878049	SRR12751413	SRR12751413	['missing']	['25']	16647	G	T	G>T	orf1b	NSP13	ACG	ACT	3180	411	137	T	T	G16647T;T137T;orf1b;NSP13	FALSE	FALSE	Yes	TRUE	Synonymous	NA	TRUE	TRUE	FALSE	FALSE	FALSE	FALSE	TRUE	TRUE	TRUE	1060	2	NSP13:T137T
SRR12751413	18555	1	0	0.0	0.0	0	0.0	0.0	0	0.0	0.0	1278	60.0	60.0	0	NA	NA	NA	NA	1278	1278	336	0.26291079812206575	942	0.7370892018779343	1278	1	SRR12751413	3059.43828378424	361	751	AMPLICON	ILLUMINA	2020-07-21	Severe acute respiratory syndrome coronavirus 2	PAIRED	THE PETER DOHERTY INSTITUTE FOR INFECTION AND IMMUNITY	Australia	Oceania	['25']	['missing']	1	SRR12751413	SRR12751413	['missing']	['25']	18555	C	T	C>T	orf1b	NSP14	GAC	GAT	5088	516	172	D	D	C18555T;D172D;orf1b;NSP14	FALSE	FALSE	Yes	TRUE	Synonymous	NA	TRUE	TRUE	FALSE	FALSE	FALSE	FALSE	FALSE	FALSE	TRUE	1696	2	NSP14:D172D
SRR12751413	19217	2	0	0.0	0.0	4	60.0	60.0	0	0.0	0.0	1834	60.0	60.0	0	NA	NA	NA	NA	1838	1838	276	0.1504907306434024	1558	0.8495092693565977	1834	0.997823721436344	SRR12751413	3059.43828378424	361	751	AMPLICON	ILLUMINA	2020-07-21	Severe acute respiratory syndrome coronavirus 2	PAIRED	THE PETER DOHERTY INSTITUTE FOR INFECTION AND IMMUNITY	Australia	Oceania	['25']	['missing']	0.997823721436344	SRR12751413	SRR12751413	['missing']	['25']	19217	C	T	C>T	orf1b	NSP14	CCT	CTT	5750	1178	393	P	L	C19217T;P393L;orf1b;NSP14	FALSE	FALSE	Yes	FALSE	Non-Synonymous	NA	TRUE	TRUE	FALSE	TRUE	FALSE	FALSE	FALSE	FALSE	TRUE	1917	2	NSP14:P393L
SRR12751413	21255	4	4	60.0	36.0	2734	60.0	60.0	2	60.0	60.0	2	60.0	60.0	0	NA	NA	NA	NA	2742	2742	1718	0.6283833211411851	1016	0.37161667885881494	2734	0.99708242159008	SRR12751413	3059.43828378424	361	751	AMPLICON	ILLUMINA	2020-07-21	Severe acute respiratory syndrome coronavirus 2	PAIRED	THE PETER DOHERTY INSTITUTE FOR INFECTION AND IMMUNITY	Australia	Oceania	['25']	['missing']	0.99708242159008	SRR12751413	SRR12751413	['missing']	['25']	21255	G	C	G>C	orf1b	NSP16	GCG	GCC	7788	597	199	A	A	G21255C;A199A;orf1b;NSP16	FALSE	FALSE	Yes	TRUE	Synonymous	NA	TRUE	TRUE	FALSE	FALSE	FALSE	FALSE	FALSE	FALSE	TRUE	2596	2	NSP16:A199A
SRR12751413	22992	1	660	60.0	35.35	0	0.0	0.0	0	0.0	0.0	0	0.0	0.0	0	NA	NA	NA	NA	660	660	368	0.5575757575757576	292	0.44242424242424244	660	1	SRR12751413	3059.43828378424	361	751	AMPLICON	ILLUMINA	2020-07-21	Severe acute respiratory syndrome coronavirus 2	PAIRED	THE PETER DOHERTY INSTITUTE FOR INFECTION AND IMMUNITY	Australia	Oceania	['25']	['missing']	1	SRR12751413	SRR12751413	['missing']	['25']	22992	G	A	G>A	S	S	AGC	AAC	1430	1430	477	S	N	G22992A;S477N;S;S	FALSE	FALSE	Yes	FALSE	Non-Synonymous	RBD	TRUE	TRUE	FALSE	FALSE	FALSE	FALSE	TRUE	TRUE	FALSE	477	2	S:S477N
SRR12751413	23401	2	3892	60.0	35.14	0	0.0	0.0	2	60.0	60.0	0	0.0	0.0	0	NA	NA	NA	NA	3894	3894	928	0.23843782117163412	2964	0.7615621788283659	3892	0.999486389316898	SRR12751413	3059.43828378424	361	751	AMPLICON	ILLUMINA	2020-07-21	Severe acute respiratory syndrome coronavirus 2	PAIRED	THE PETER DOHERTY INSTITUTE FOR INFECTION AND IMMUNITY	Australia	Oceania	['25']	['missing']	0.999486389316898	SRR12751413	SRR12751413	['missing']	['25']	23401	G	A	G>A	S	S	CAG	CAA	1839	1839	613	Q	Q	G23401A;Q613Q;S;S	FALSE	FALSE	Yes	TRUE	Synonymous	SD2	TRUE	TRUE	FALSE	FALSE	FALSE	FALSE	FALSE	FALSE	FALSE	613	2	S:Q613Q
SRR12751413	23403	3	2	60.0	36.0	0	0.0	0.0	3828	60.0	60.0	2	60.0	60.0	0	NA	NA	NA	NA	3832	3832	856	0.22361546499477533	2972	0.7763845350052246	3828	0.998956158663883	SRR12751413	3059.43828378424	361	751	AMPLICON	ILLUMINA	2020-07-21	Severe acute respiratory syndrome coronavirus 2	PAIRED	THE PETER DOHERTY INSTITUTE FOR INFECTION AND IMMUNITY	Australia	Oceania	['25']	['missing']	0.998956158663883	SRR12751413	SRR12751413	['missing']	['25']	23403	A	G	A>G	S	S	GAT	GGT	1841	1841	614	D	G	A23403G;D614G;S;S	FALSE	FALSE	Yes	FALSE	Non-Synonymous	SD2	TRUE	TRUE	FALSE	FALSE	FALSE	FALSE	FALSE	FALSE	FALSE	614	2	S:D614G
SRR12751413	28725	2	0	0.0	0.0	4	60.0	60.0	0	0.0	0.0	2430	60.0	60.0	0	NA	NA	NA	NA	2434	2434	946	0.3893004115226337	1484	0.6106995884773663	2430	0.99835661462613	SRR12751413	3059.43828378424	361	751	AMPLICON	ILLUMINA	2020-07-21	Severe acute respiratory syndrome coronavirus 2	PAIRED	THE PETER DOHERTY INSTITUTE FOR INFECTION AND IMMUNITY	Australia	Oceania	['25']	['missing']	0.99835661462613	SRR12751413	SRR12751413	['missing']	['25']	28725	C	T	C>T	N	N	CCT	CTT	452	452	151	P	L	C28725T;P151L;N;N	FALSE	FALSE	Yes	FALSE	Non-Synonymous	NA	TRUE	TRUE	FALSE	FALSE	FALSE	FALSE	FALSE	FALSE	FALSE	151	2	N:P151L
SRR12751413	28881	2	1162	60.0	34.88	0	0.0	0.0	4	60.0	60.0	0	0.0	0.0	0	NA	NA	NA	NA	1168	1168	446	0.3838209982788296	716	0.6161790017211703	1162	0.99486301369863	SRR12751413	3059.43828378424	361	751	AMPLICON	ILLUMINA	2020-07-21	Severe acute respiratory syndrome coronavirus 2	PAIRED	THE PETER DOHERTY INSTITUTE FOR INFECTION AND IMMUNITY	Australia	Oceania	['25']	['missing']	0.99486301369863	SRR12751413	SRR12751413	['missing']	['25']	28881	G	A	G>A	N	N	AGG	AAG	608	608	203	R	K	G28881A;R203K;N;N	FALSE	FALSE	Yes	FALSE	Non-Synonymous	NA	TRUE	TRUE	FALSE	FALSE	FALSE	FALSE	FALSE	FALSE	FALSE	203	2	N:R203K
SRR12751413	28882	2	1160	60.0	34.6	0	0.0	0.0	4	60.0	60.0	0	0.0	0.0	0	NA	NA	NA	NA	1164	1164	424	0.36551724137931035	736	0.6344827586206897	1160	0.996563573883162	SRR12751413	3059.43828378424	361	751	AMPLICON	ILLUMINA	2020-07-21	Severe acute respiratory syndrome coronavirus 2	PAIRED	THE PETER DOHERTY INSTITUTE FOR INFECTION AND IMMUNITY	Australia	Oceania	['25']	['missing']	0.996563573883162	SRR12751413	SRR12751413	['missing']	['25']	28882	G	A	G>A	N	N	AGG	AGA	609	609	203	R	R	G28882A;R203R;N;N	FALSE	FALSE	Yes	TRUE	Synonymous	NA	TRUE	TRUE	FALSE	FALSE	FALSE	FALSE	FALSE	FALSE	FALSE	203	2	N:R203R
SRR12751413	28883	2	0	0.0	0.0	1194	60.0	60.0	2	60.0	60.0	0	0.0	0.0	0	NA	NA	NA	NA	1196	1196	462	0.3869346733668342	732	0.6130653266331658	1194	0.998327759197324	SRR12751413	3059.43828378424	361	751	AMPLICON	ILLUMINA	2020-07-21	Severe acute respiratory syndrome coronavirus 2	PAIRED	THE PETER DOHERTY INSTITUTE FOR INFECTION AND IMMUNITY	Australia	Oceania	['25']	['missing']	0.998327759197324	SRR12751413	SRR12751413	['missing']	['25']	28883	G	C	G>C	N	N	GGA	CGA	610	610	204	G	R	G28883C;G204R;N;N	FALSE	FALSE	Yes	FALSE	Non-Synonymous	NA	TRUE	TRUE	FALSE	FALSE	FALSE	FALSE	FALSE	FALSE	FALSE	204	2	N:G204R
SRR12751415	1163	3	2	60.0	21.0	2	60.0	60.0	0	0.0	0.0	3196	60.0	60.0	0	NA	NA	NA	NA	3200	3200	1392	0.4355444305381727	1804	0.5644555694618273	3196	0.99875	SRR12751415	3056.15931511888	339	527	AMPLICON	ILLUMINA	2020-07-21	Severe acute respiratory syndrome coronavirus 2	PAIRED	THE PETER DOHERTY INSTITUTE FOR INFECTION AND IMMUNITY	Australia	Oceania	['23']	['missing']	0.99875	SRR12751415	SRR12751415	['missing']	['23']	1163	A	T	A>T	orf1a	NSP2	ATT	TTT	898	358	120	I	F	A1163T;I120F;orf1a;NSP2	FALSE	FALSE	Yes	FALSE	Non-Synonymous	NA	TRUE	TRUE	FALSE	FALSE	FALSE	FALSE	FALSE	FALSE	FALSE	300	2	NSP2:I120F
SRR12751415	3037	2	2	60.0	36.0	0	0.0	0.0	0	0.0	0.0	5546	60.0	60.0	0	NA	NA	NA	NA	5554	5554	2476	0.4464478903714389	3070	0.5535521096285612	5546	0.998559596687072	SRR12751415	3056.15931511888	339	527	AMPLICON	ILLUMINA	2020-07-21	Severe acute respiratory syndrome coronavirus 2	PAIRED	THE PETER DOHERTY INSTITUTE FOR INFECTION AND IMMUNITY	Australia	Oceania	['23']	['missing']	0.998559596687072	SRR12751415	SRR12751415	['missing']	['23']	3037	C	T	C>T	orf1a	NSP3	TTC	TTT	2772	318	106	F	F	C3037T;F106F;orf1a;NSP3	FALSE	FALSE	Yes	TRUE	Synonymous	NA	TRUE	TRUE	FALSE	FALSE	FALSE	FALSE	TRUE	TRUE	TRUE	924	2	NSP3:F106F
SRR12751415	3784	2	0	0.0	0.0	708	60.0	60.0	0	0.0	0.0	284	60.0	60.0	0	NA	NA	NA	NA	992	992	50	0.176056338028169	234	0.823943661971831	284	0.286290322580645	SRR12751415	3056.15931511888	339	527	AMPLICON	ILLUMINA	2020-07-21	Severe acute respiratory syndrome coronavirus 2	PAIRED	THE PETER DOHERTY INSTITUTE FOR INFECTION AND IMMUNITY	Australia	Oceania	['23']	['missing']	0.286290322580645	SRR12751415	SRR12751415	['missing']	['23']	3784	C	T	C>T	orf1a	NSP3	GTC	GTT	3519	1065	355	V	V	C3784T;V355V;orf1a;NSP3	FALSE	FALSE	No	TRUE	Synonymous	NA	TRUE	FALSE	FALSE	FALSE	FALSE	FALSE	FALSE	FALSE	FALSE	1173	2	NSP3:V355V
SRR12751415	7540	1	0	0.0	0.0	1808	59.99	59.99	0	0.0	0.0	0	0.0	0.0	0	NA	NA	NA	NA	1808	1808	704	0.3893805309734513	1104	0.6106194690265486	1808	1	SRR12751415	3056.15931511888	339	527	AMPLICON	ILLUMINA	2020-07-21	Severe acute respiratory syndrome coronavirus 2	PAIRED	THE PETER DOHERTY INSTITUTE FOR INFECTION AND IMMUNITY	Australia	Oceania	['23']	['missing']	1	SRR12751415	SRR12751415	['missing']	['23']	7540	T	C	T>C	orf1a	NSP3	ACT	ACC	7275	4821	1607	T	T	T7540C;T1607T;orf1a;NSP3	FALSE	FALSE	Yes	TRUE	Synonymous	NA	TRUE	TRUE	FALSE	FALSE	FALSE	FALSE	TRUE	TRUE	TRUE	2425	2	NSP3:T1607T
SRR12751415	14408	1	0	0.0	0.0	0	0.0	0.0	0	0.0	0.0	4066	59.99	59.99	0	NA	NA	NA	NA	4078	4078	2088	0.5135268076733891	1978	0.4864731923266109	4066	0.997057381069152	SRR12751415	3056.15931511888	339	527	AMPLICON	ILLUMINA	2020-07-21	Severe acute respiratory syndrome coronavirus 2	PAIRED	THE PETER DOHERTY INSTITUTE FOR INFECTION AND IMMUNITY	Australia	Oceania	['23']	['missing']	0.997057381069152	SRR12751415	SRR12751415	['missing']	['23']	14408	C	T	C>T	orf1b	NSP12	CCT	CTT	941	968	323	P	L	C14408T;P323L;orf1b;NSP12	FALSE	FALSE	Yes	FALSE	Non-Synonymous	NA	TRUE	FALSE	FALSE	FALSE	FALSE	FALSE	FALSE	FALSE	FALSE	314	2	NSP12:P323L
SRR12751415	16647	2	0	0.0	0.0	0	0.0	0.0	2	60.0	60.0	4576	59.99	59.99	0	NA	NA	NA	NA	4578	4578	1990	0.4348776223776224	2586	0.5651223776223776	4576	0.999563128003495	SRR12751415	3056.15931511888	339	527	AMPLICON	ILLUMINA	2020-07-21	Severe acute respiratory syndrome coronavirus 2	PAIRED	THE PETER DOHERTY INSTITUTE FOR INFECTION AND IMMUNITY	Australia	Oceania	['23']	['missing']	0.999563128003495	SRR12751415	SRR12751415	['missing']	['23']	16647	G	T	G>T	orf1b	NSP13	ACG	ACT	3180	411	137	T	T	G16647T;T137T;orf1b;NSP13	FALSE	FALSE	Yes	TRUE	Synonymous	NA	TRUE	TRUE	FALSE	FALSE	FALSE	FALSE	TRUE	TRUE	TRUE	1060	2	NSP13:T137T
SRR12751415	18555	1	0	0.0	0.0	0	0.0	0.0	0	0.0	0.0	1114	60.0	60.0	0	NA	NA	NA	NA	1114	1114	436	0.39138240574506283	678	0.6086175942549371	1114	1	SRR12751415	3056.15931511888	339	527	AMPLICON	ILLUMINA	2020-07-21	Severe acute respiratory syndrome coronavirus 2	PAIRED	THE PETER DOHERTY INSTITUTE FOR INFECTION AND IMMUNITY	Australia	Oceania	['23']	['missing']	1	SRR12751415	SRR12751415	['missing']	['23']	18555	C	T	C>T	orf1b	NSP14	GAC	GAT	5088	516	172	D	D	C18555T;D172D;orf1b;NSP14	FALSE	FALSE	Yes	TRUE	Synonymous	NA	TRUE	TRUE	FALSE	FALSE	FALSE	FALSE	FALSE	FALSE	TRUE	1696	2	NSP14:D172D
SRR12751415	22992	1	1354	60.0	34.97	0	0.0	0.0	0	0.0	0.0	0	0.0	0.0	0	NA	NA	NA	NA	1354	1354	660	0.4874446085672083	694	0.5125553914327917	1354	1	SRR12751415	3056.15931511888	339	527	AMPLICON	ILLUMINA	2020-07-21	Severe acute respiratory syndrome coronavirus 2	PAIRED	THE PETER DOHERTY INSTITUTE FOR INFECTION AND IMMUNITY	Australia	Oceania	['23']	['missing']	1	SRR12751415	SRR12751415	['missing']	['23']	22992	G	A	G>A	S	S	AGC	AAC	1430	1430	477	S	N	G22992A;S477N;S;S	FALSE	FALSE	Yes	FALSE	Non-Synonymous	RBD	TRUE	TRUE	FALSE	FALSE	FALSE	FALSE	TRUE	TRUE	FALSE	477	2	S:S477N
SRR12751415	23401	3	3398	60.0	35.02	0	0.0	0.0	4	60.0	60.0	2	60.0	60.0	0	NA	NA	NA	NA	3404	3404	1264	0.3719835197174809	2134	0.6280164802825191	3398	0.998237367802585	SRR12751415	3056.15931511888	339	527	AMPLICON	ILLUMINA	2020-07-21	Severe acute respiratory syndrome coronavirus 2	PAIRED	THE PETER DOHERTY INSTITUTE FOR INFECTION AND IMMUNITY	Australia	Oceania	['23']	['missing']	0.998237367802585	SRR12751415	SRR12751415	['missing']	['23']	23401	G	A	G>A	S	S	CAG	CAA	1839	1839	613	Q	Q	G23401A;Q613Q;S;S	FALSE	FALSE	Yes	TRUE	Synonymous	SD2	TRUE	TRUE	FALSE	FALSE	FALSE	FALSE	FALSE	FALSE	FALSE	613	2	S:Q613Q
SRR12751415	23403	1	0	0.0	0.0	0	0.0	0.0	3392	60.0	60.0	0	0.0	0.0	0	NA	NA	NA	NA	3396	3396	1214	0.3579009433962264	2178	0.6420990566037735	3392	0.998822143698469	SRR12751415	3056.15931511888	339	527	AMPLICON	ILLUMINA	2020-07-21	Severe acute respiratory syndrome coronavirus 2	PAIRED	THE PETER DOHERTY INSTITUTE FOR INFECTION AND IMMUNITY	Australia	Oceania	['23']	['missing']	0.998822143698469	SRR12751415	SRR12751415	['missing']	['23']	23403	A	G	A>G	S	S	GAT	GGT	1841	1841	614	D	G	A23403G;D614G;S;S	FALSE	FALSE	Yes	FALSE	Non-Synonymous	SD2	TRUE	TRUE	FALSE	FALSE	FALSE	FALSE	FALSE	FALSE	FALSE	614	2	S:D614G
SRR12751415	28881	1	1258	60.0	34.67	0	0.0	0.0	0	0.0	0.0	0	0.0	0.0	0	NA	NA	NA	NA	1258	1258	564	0.4483306836248013	694	0.5516693163751988	1258	1	SRR12751415	3056.15931511888	339	527	AMPLICON	ILLUMINA	2020-07-21	Severe acute respiratory syndrome coronavirus 2	PAIRED	THE PETER DOHERTY INSTITUTE FOR INFECTION AND IMMUNITY	Australia	Oceania	['23']	['missing']	1	SRR12751415	SRR12751415	['missing']	['23']	28881	G	A	G>A	N	N	AGG	AAG	608	608	203	R	K	G28881A;R203K;N;N	FALSE	FALSE	Yes	FALSE	Non-Synonymous	NA	TRUE	TRUE	FALSE	FALSE	FALSE	FALSE	FALSE	FALSE	FALSE	203	2	N:R203K
SRR12751415	28882	1	1236	60.0	34.31	0	0.0	0.0	0	0.0	0.0	0	0.0	0.0	0	NA	NA	NA	NA	1236	1236	542	0.43851132686084143	694	0.5614886731391586	1236	1	SRR12751415	3056.15931511888	339	527	AMPLICON	ILLUMINA	2020-07-21	Severe acute respiratory syndrome coronavirus 2	PAIRED	THE PETER DOHERTY INSTITUTE FOR INFECTION AND IMMUNITY	Australia	Oceania	['23']	['missing']	1	SRR12751415	SRR12751415	['missing']	['23']	28882	G	A	G>A	N	N	AGG	AGA	609	609	203	R	R	G28882A;R203R;N;N	FALSE	FALSE	Yes	TRUE	Synonymous	NA	TRUE	TRUE	FALSE	FALSE	FALSE	FALSE	FALSE	FALSE	FALSE	203	2	N:R203R
SRR12751415	28883	3	2	60.0	21.0	1356	60.0	60.0	2	60.0	60.0	0	0.0	0.0	0	NA	NA	NA	NA	1360	1360	626	0.4616519174041298	730	0.5383480825958702	1356	0.997058823529412	SRR12751415	3056.15931511888	339	527	AMPLICON	ILLUMINA	2020-07-21	Severe acute respiratory syndrome coronavirus 2	PAIRED	THE PETER DOHERTY INSTITUTE FOR INFECTION AND IMMUNITY	Australia	Oceania	['23']	['missing']	0.997058823529412	SRR12751415	SRR12751415	['missing']	['23']	28883	G	C	G>C	N	N	GGA	CGA	610	610	204	G	R	G28883C;G204R;N;N	FALSE	FALSE	Yes	FALSE	Non-Synonymous	NA	TRUE	TRUE	FALSE	FALSE	FALSE	FALSE	FALSE	FALSE	FALSE	204	2	N:G204R
SRR12751419	1163	2	10	60.0	33.0	0	0.0	0.0	0	0.0	0.0	5644	60.0	60.0	0	NA	NA	NA	NA	5654	5654	2192	0.38837703756201275	3452	0.6116229624379872	5644	0.998231340643792	SRR12751419	3179.93830050497	2911	4859	AMPLICON	ILLUMINA	2020-07-21	Severe acute respiratory syndrome coronavirus 2	PAIRED	THE PETER DOHERTY INSTITUTE FOR INFECTION AND IMMUNITY	Australia	Oceania	['24']	['male']	0.998231340643792	SRR12751419	SRR12751419	['male']	['24']	1163	A	T	A>T	orf1a	NSP2	ATT	TTT	898	358	120	I	F	A1163T;I120F;orf1a;NSP2	FALSE	FALSE	Yes	FALSE	Non-Synonymous	NA	TRUE	TRUE	FALSE	FALSE	FALSE	FALSE	FALSE	FALSE	FALSE	300	2	NSP2:I120F
SRR12751419	3037	1	0	0.0	0.0	0	0.0	0.0	0	0.0	0.0	4512	59.99	59.99	0	NA	NA	NA	NA	4512	4512	1511	0.33488475177304966	3001	0.6651152482269503	4512	1	SRR12751419	3179.93830050497	2911	4859	AMPLICON	ILLUMINA	2020-07-21	Severe acute respiratory syndrome coronavirus 2	PAIRED	THE PETER DOHERTY INSTITUTE FOR INFECTION AND IMMUNITY	Australia	Oceania	['24']	['male']	1	SRR12751419	SRR12751419	['male']	['24']	3037	C	T	C>T	orf1a	NSP3	TTC	TTT	2772	318	106	F	F	C3037T;F106F;orf1a;NSP3	FALSE	FALSE	Yes	TRUE	Synonymous	NA	TRUE	TRUE	FALSE	FALSE	FALSE	FALSE	TRUE	TRUE	TRUE	924	2	NSP3:F106F
SRR12751419	7540	1	0	0.0	0.0	1328	60.0	60.0	0	0.0	0.0	0	0.0	0.0	0	NA	NA	NA	NA	1328	1328	448	0.3373493975903614	880	0.6626506024096386	1328	1	SRR12751419	3179.93830050497	2911	4859	AMPLICON	ILLUMINA	2020-07-21	Severe acute respiratory syndrome coronavirus 2	PAIRED	THE PETER DOHERTY INSTITUTE FOR INFECTION AND IMMUNITY	Australia	Oceania	['24']	['male']	1	SRR12751419	SRR12751419	['male']	['24']	7540	T	C	T>C	orf1a	NSP3	ACT	ACC	7275	4821	1607	T	T	T7540C;T1607T;orf1a;NSP3	FALSE	FALSE	Yes	TRUE	Synonymous	NA	TRUE	TRUE	FALSE	FALSE	FALSE	FALSE	TRUE	TRUE	TRUE	2425	2	NSP3:T1607T
SRR12751419	16647	2	0	0.0	0.0	2	60.0	60.0	0	0.0	0.0	6313	60.0	60.0	0	NA	NA	NA	NA	6315	6315	1811	0.2868683668620307	4502	0.7131316331379692	6313	0.999683293745051	SRR12751419	3179.93830050497	2911	4859	AMPLICON	ILLUMINA	2020-07-21	Severe acute respiratory syndrome coronavirus 2	PAIRED	THE PETER DOHERTY INSTITUTE FOR INFECTION AND IMMUNITY	Australia	Oceania	['24']	['male']	0.999683293745051	SRR12751419	SRR12751419	['male']	['24']	16647	G	T	G>T	orf1b	NSP13	ACG	ACT	3180	411	137	T	T	G16647T;T137T;orf1b;NSP13	FALSE	FALSE	Yes	TRUE	Synonymous	NA	TRUE	TRUE	FALSE	FALSE	FALSE	FALSE	TRUE	TRUE	TRUE	1060	2	NSP13:T137T
SRR12751419	18555	2	4	60.0	26.5	0	0.0	0.0	0	0.0	0.0	3124	59.99	59.99	0	NA	NA	NA	NA	3128	3128	782	0.25032010243277847	2342	0.7496798975672215	3124	0.998721227621483	SRR12751419	3179.93830050497	2911	4859	AMPLICON	ILLUMINA	2020-07-21	Severe acute respiratory syndrome coronavirus 2	PAIRED	THE PETER DOHERTY INSTITUTE FOR INFECTION AND IMMUNITY	Australia	Oceania	['24']	['male']	0.998721227621483	SRR12751419	SRR12751419	['male']	['24']	18555	C	T	C>T	orf1b	NSP14	GAC	GAT	5088	516	172	D	D	C18555T;D172D;orf1b;NSP14	FALSE	FALSE	Yes	TRUE	Synonymous	NA	TRUE	TRUE	FALSE	FALSE	FALSE	FALSE	FALSE	FALSE	TRUE	1696	2	NSP14:D172D
SRR12751419	23401	3	5040	60.0	35.0	0	0.0	0.0	2	60.0	60.0	2	60.0	60.0	0	NA	NA	NA	NA	5044	5044	1290	0.25595238095238093	3750	0.7440476190476191	5040	0.999206978588422	SRR12751419	3179.93830050497	2911	4859	AMPLICON	ILLUMINA	2020-07-21	Severe acute respiratory syndrome coronavirus 2	PAIRED	THE PETER DOHERTY INSTITUTE FOR INFECTION AND IMMUNITY	Australia	Oceania	['24']	['male']	0.999206978588422	SRR12751419	SRR12751419	['male']	['24']	23401	G	A	G>A	S	S	CAG	CAA	1839	1839	613	Q	Q	G23401A;Q613Q;S;S	FALSE	FALSE	Yes	TRUE	Synonymous	SD2	TRUE	TRUE	FALSE	FALSE	FALSE	FALSE	FALSE	FALSE	FALSE	613	2	S:Q613Q
SRR12751419	23403	2	6	60.0	34.67	0	0.0	0.0	5050	60.0	60.0	0	0.0	0.0	0	NA	NA	NA	NA	5060	5060	1224	0.24237623762376237	3826	0.7576237623762376	5050	0.99802371541502	SRR12751419	3179.93830050497	2911	4859	AMPLICON	ILLUMINA	2020-07-21	Severe acute respiratory syndrome coronavirus 2	PAIRED	THE PETER DOHERTY INSTITUTE FOR INFECTION AND IMMUNITY	Australia	Oceania	['24']	['male']	0.99802371541502	SRR12751419	SRR12751419	['male']	['24']	23403	A	G	A>G	S	S	GAT	GGT	1841	1841	614	D	G	A23403G;D614G;S;S	FALSE	FALSE	Yes	FALSE	Non-Synonymous	SD2	TRUE	TRUE	FALSE	FALSE	FALSE	FALSE	FALSE	FALSE	FALSE	614	2	S:D614G
SRR12751419	28881	2	1462	60.0	34.44	0	0.0	0.0	2	60.0	60.0	0	0.0	0.0	0	NA	NA	NA	NA	1466	1466	546	0.3734610123119015	916	0.6265389876880985	1462	0.997271487039563	SRR12751419	3179.93830050497	2911	4859	AMPLICON	ILLUMINA	2020-07-21	Severe acute respiratory syndrome coronavirus 2	PAIRED	THE PETER DOHERTY INSTITUTE FOR INFECTION AND IMMUNITY	Australia	Oceania	['24']	['male']	0.997271487039563	SRR12751419	SRR12751419	['male']	['24']	28881	G	A	G>A	N	N	AGG	AAG	608	608	203	R	K	G28881A;R203K;N;N	FALSE	FALSE	Yes	FALSE	Non-Synonymous	NA	TRUE	TRUE	FALSE	FALSE	FALSE	FALSE	FALSE	FALSE	FALSE	203	2	N:R203K
SRR12751419	28882	1	1438	60.0	34.46	0	0.0	0.0	0	0.0	0.0	0	0.0	0.0	0	NA	NA	NA	NA	1438	1438	534	0.3713490959666203	904	0.6286509040333796	1438	1	SRR12751419	3179.93830050497	2911	4859	AMPLICON	ILLUMINA	2020-07-21	Severe acute respiratory syndrome coronavirus 2	PAIRED	THE PETER DOHERTY INSTITUTE FOR INFECTION AND IMMUNITY	Australia	Oceania	['24']	['male']	1	SRR12751419	SRR12751419	['male']	['24']	28882	G	A	G>A	N	N	AGG	AGA	609	609	203	R	R	G28882A;R203R;N;N	FALSE	FALSE	Yes	TRUE	Synonymous	NA	TRUE	TRUE	FALSE	FALSE	FALSE	FALSE	FALSE	FALSE	FALSE	203	2	N:R203R
SRR12751419	28883	1	0	0.0	0.0	1590	60.0	60.0	0	0.0	0.0	0	0.0	0.0	0	NA	NA	NA	NA	1590	1590	616	0.38742138364779877	974	0.6125786163522012	1590	1	SRR12751419	3179.93830050497	2911	4859	AMPLICON	ILLUMINA	2020-07-21	Severe acute respiratory syndrome coronavirus 2	PAIRED	THE PETER DOHERTY INSTITUTE FOR INFECTION AND IMMUNITY	Australia	Oceania	['24']	['male']	1	SRR12751419	SRR12751419	['male']	['24']	28883	G	C	G>C	N	N	GGA	CGA	610	610	204	G	R	G28883C;G204R;N;N	FALSE	FALSE	Yes	FALSE	Non-Synonymous	NA	TRUE	TRUE	FALSE	FALSE	FALSE	FALSE	FALSE	FALSE	FALSE	204	2	N:G204R
SRR12751420	1163	3	2	60.0	36.0	2	60.0	60.0	0	0.0	0.0	3952	60.0	60.0	0	NA	NA	NA	NA	3956	3956	1576	0.39878542510121456	2376	0.6012145748987854	3952	0.998988877654196	SRR12751420	3915.41367086914	196	1064	AMPLICON	ILLUMINA	2020-07-21	Severe acute respiratory syndrome coronavirus 2	PAIRED	THE PETER DOHERTY INSTITUTE FOR INFECTION AND IMMUNITY	Australia	Oceania	['49']	['male']	0.998988877654196	SRR12751420	SRR12751420	['male']	['49']	1163	A	T	A>T	orf1a	NSP2	ATT	TTT	898	358	120	I	F	A1163T;I120F;orf1a;NSP2	FALSE	FALSE	Yes	FALSE	Non-Synonymous	NA	TRUE	TRUE	FALSE	FALSE	FALSE	FALSE	FALSE	FALSE	FALSE	300	2	NSP2:I120F
SRR12751420	3037	2	0	0.0	0.0	2	60.0	60.0	0	0.0	0.0	4950	60.0	60.0	0	NA	NA	NA	NA	4958	4958	2102	0.42464646464646466	2848	0.5753535353535354	4950	0.99838644614764	SRR12751420	3915.41367086914	196	1064	AMPLICON	ILLUMINA	2020-07-21	Severe acute respiratory syndrome coronavirus 2	PAIRED	THE PETER DOHERTY INSTITUTE FOR INFECTION AND IMMUNITY	Australia	Oceania	['49']	['male']	0.99838644614764	SRR12751420	SRR12751420	['male']	['49']	3037	C	T	C>T	orf1a	NSP3	TTC	TTT	2772	318	106	F	F	C3037T;F106F;orf1a;NSP3	FALSE	FALSE	Yes	TRUE	Synonymous	NA	TRUE	TRUE	FALSE	FALSE	FALSE	FALSE	TRUE	TRUE	TRUE	924	2	NSP3:F106F
SRR12751420	7540	2	0	0.0	0.0	2294	60.0	60.0	4	60.0	60.0	0	0.0	0.0	0	NA	NA	NA	NA	2298	2298	758	0.3304272013949433	1536	0.6695727986050567	2294	0.998259355961706	SRR12751420	3915.41367086914	196	1064	AMPLICON	ILLUMINA	2020-07-21	Severe acute respiratory syndrome coronavirus 2	PAIRED	THE PETER DOHERTY INSTITUTE FOR INFECTION AND IMMUNITY	Australia	Oceania	['49']	['male']	0.998259355961706	SRR12751420	SRR12751420	['male']	['49']	7540	T	C	T>C	orf1a	NSP3	ACT	ACC	7275	4821	1607	T	T	T7540C;T1607T;orf1a;NSP3	FALSE	FALSE	Yes	TRUE	Synonymous	NA	TRUE	TRUE	FALSE	FALSE	FALSE	FALSE	TRUE	TRUE	TRUE	2425	2	NSP3:T1607T
SRR12751420	14408	1	0	0.0	0.0	0	0.0	0.0	0	0.0	0.0	1608	60.0	60.0	0	NA	NA	NA	NA	1610	1610	748	0.4651741293532338	860	0.5348258706467661	1608	0.998757763975155	SRR12751420	3915.41367086914	196	1064	AMPLICON	ILLUMINA	2020-07-21	Severe acute respiratory syndrome coronavirus 2	PAIRED	THE PETER DOHERTY INSTITUTE FOR INFECTION AND IMMUNITY	Australia	Oceania	['49']	['male']	0.998757763975155	SRR12751420	SRR12751420	['male']	['49']	14408	C	T	C>T	orf1b	NSP12	CCT	CTT	941	968	323	P	L	C14408T;P323L;orf1b;NSP12	FALSE	FALSE	Yes	FALSE	Non-Synonymous	NA	TRUE	FALSE	FALSE	FALSE	FALSE	FALSE	FALSE	FALSE	FALSE	314	2	NSP12:P323L
SRR12751420	16647	1	0	0.0	0.0	0	0.0	0.0	0	0.0	0.0	6464	60.0	60.0	0	NA	NA	NA	NA	6464	6464	2714	0.4198638613861386	3750	0.5801361386138614	6464	1	SRR12751420	3915.41367086914	196	1064	AMPLICON	ILLUMINA	2020-07-21	Severe acute respiratory syndrome coronavirus 2	PAIRED	THE PETER DOHERTY INSTITUTE FOR INFECTION AND IMMUNITY	Australia	Oceania	['49']	['male']	1	SRR12751420	SRR12751420	['male']	['49']	16647	G	T	G>T	orf1b	NSP13	ACG	ACT	3180	411	137	T	T	G16647T;T137T;orf1b;NSP13	FALSE	FALSE	Yes	TRUE	Synonymous	NA	TRUE	TRUE	FALSE	FALSE	FALSE	FALSE	TRUE	TRUE	TRUE	1060	2	NSP13:T137T
SRR12751420	18555	2	0	0.0	0.0	2	60.0	60.0	0	0.0	0.0	1976	60.0	60.0	0	NA	NA	NA	NA	1978	1978	486	0.24595141700404857	1490	0.7540485829959515	1976	0.998988877654196	SRR12751420	3915.41367086914	196	1064	AMPLICON	ILLUMINA	2020-07-21	Severe acute respiratory syndrome coronavirus 2	PAIRED	THE PETER DOHERTY INSTITUTE FOR INFECTION AND IMMUNITY	Australia	Oceania	['49']	['male']	0.998988877654196	SRR12751420	SRR12751420	['male']	['49']	18555	C	T	C>T	orf1b	NSP14	GAC	GAT	5088	516	172	D	D	C18555T;D172D;orf1b;NSP14	FALSE	FALSE	Yes	TRUE	Synonymous	NA	TRUE	TRUE	FALSE	FALSE	FALSE	FALSE	FALSE	FALSE	TRUE	1696	2	NSP14:D172D
SRR12751420	20438	2	0	0.0	0.0	2	60.0	60.0	0	0.0	0.0	2722	60.0	60.0	0	NA	NA	NA	NA	2724	2724	792	0.2909625275532697	1930	0.7090374724467303	2722	0.999265785609398	SRR12751420	3915.41367086914	196	1064	AMPLICON	ILLUMINA	2020-07-21	Severe acute respiratory syndrome coronavirus 2	PAIRED	THE PETER DOHERTY INSTITUTE FOR INFECTION AND IMMUNITY	Australia	Oceania	['49']	['male']	0.999265785609398	SRR12751420	SRR12751420	['male']	['49']	20438	G	T	G>T	orf1b	NSP15	AGT	ATT	6971	818	273	S	I	G20438T;S273I;orf1b;NSP15	FALSE	FALSE	Yes	FALSE	Non-Synonymous	NA	TRUE	TRUE	FALSE	FALSE	FALSE	FALSE	TRUE	TRUE	TRUE	2324	2	NSP15:S273I
SRR12751420	22992	1	236	60.0	35.16	0	0.0	0.0	0	0.0	0.0	0	0.0	0.0	0	NA	NA	NA	NA	236	236	116	0.4915254237288136	120	0.5084745762711864	236	1	SRR12751420	3915.41367086914	196	1064	AMPLICON	ILLUMINA	2020-07-21	Severe acute respiratory syndrome coronavirus 2	PAIRED	THE PETER DOHERTY INSTITUTE FOR INFECTION AND IMMUNITY	Australia	Oceania	['49']	['male']	1	SRR12751420	SRR12751420	['male']	['49']	22992	G	A	G>A	S	S	AGC	AAC	1430	1430	477	S	N	G22992A;S477N;S;S	FALSE	FALSE	Yes	FALSE	Non-Synonymous	RBD	TRUE	TRUE	FALSE	FALSE	FALSE	FALSE	TRUE	TRUE	FALSE	477	2	S:S477N
SRR12751420	23401	2	5894	60.0	35.08	0	0.0	0.0	2	60.0	60.0	0	0.0	0.0	0	NA	NA	NA	NA	5896	5896	1534	0.26026467594163555	4360	0.7397353240583644	5894	0.99966078697422	SRR12751420	3915.41367086914	196	1064	AMPLICON	ILLUMINA	2020-07-21	Severe acute respiratory syndrome coronavirus 2	PAIRED	THE PETER DOHERTY INSTITUTE FOR INFECTION AND IMMUNITY	Australia	Oceania	['49']	['male']	0.99966078697422	SRR12751420	SRR12751420	['male']	['49']	23401	G	A	G>A	S	S	CAG	CAA	1839	1839	613	Q	Q	G23401A;Q613Q;S;S	FALSE	FALSE	Yes	TRUE	Synonymous	SD2	TRUE	TRUE	FALSE	FALSE	FALSE	FALSE	FALSE	FALSE	FALSE	613	2	S:Q613Q
SRR12751420	23403	4	2	60.0	32.0	2	60.0	60.0	5876	60.0	60.0	2	60.0	60.0	0	NA	NA	NA	NA	5882	5882	1462	0.24880871341048333	4414	0.7511912865895167	5876	0.998979938796328	SRR12751420	3915.41367086914	196	1064	AMPLICON	ILLUMINA	2020-07-21	Severe acute respiratory syndrome coronavirus 2	PAIRED	THE PETER DOHERTY INSTITUTE FOR INFECTION AND IMMUNITY	Australia	Oceania	['49']	['male']	0.998979938796328	SRR12751420	SRR12751420	['male']	['49']	23403	A	G	A>G	S	S	GAT	GGT	1841	1841	614	D	G	A23403G;D614G;S;S	FALSE	FALSE	Yes	FALSE	Non-Synonymous	SD2	TRUE	TRUE	FALSE	FALSE	FALSE	FALSE	FALSE	FALSE	FALSE	614	2	S:D614G
SRR12751420	28881	1	2676	60.0	34.65	0	0.0	0.0	0	0.0	0.0	0	0.0	0.0	0	NA	NA	NA	NA	2676	2676	1082	0.40433482810164423	1594	0.5956651718983558	2676	1	SRR12751420	3915.41367086914	196	1064	AMPLICON	ILLUMINA	2020-07-21	Severe acute respiratory syndrome coronavirus 2	PAIRED	THE PETER DOHERTY INSTITUTE FOR INFECTION AND IMMUNITY	Australia	Oceania	['49']	['male']	1	SRR12751420	SRR12751420	['male']	['49']	28881	G	A	G>A	N	N	AGG	AAG	608	608	203	R	K	G28881A;R203K;N;N	FALSE	FALSE	Yes	FALSE	Non-Synonymous	NA	TRUE	TRUE	FALSE	FALSE	FALSE	FALSE	FALSE	FALSE	FALSE	203	2	N:R203K
SRR12751420	28882	2	2590	60.0	34.54	0	0.0	0.0	2	60.0	60.0	0	0.0	0.0	0	NA	NA	NA	NA	2592	2592	1024	0.39536679536679536	1566	0.6046332046332046	2590	0.999228395061728	SRR12751420	3915.41367086914	196	1064	AMPLICON	ILLUMINA	2020-07-21	Severe acute respiratory syndrome coronavirus 2	PAIRED	THE PETER DOHERTY INSTITUTE FOR INFECTION AND IMMUNITY	Australia	Oceania	['49']	['male']	0.999228395061728	SRR12751420	SRR12751420	['male']	['49']	28882	G	A	G>A	N	N	AGG	AGA	609	609	203	R	R	G28882A;R203R;N;N	FALSE	FALSE	Yes	TRUE	Synonymous	NA	TRUE	TRUE	FALSE	FALSE	FALSE	FALSE	FALSE	FALSE	FALSE	203	2	N:R203R
SRR12751420	28883	2	0	0.0	0.0	2856	60.0	60.0	0	0.0	0.0	2	60.0	60.0	0	NA	NA	NA	NA	2858	2858	1192	0.4173669467787115	1664	0.5826330532212886	2856	0.999300209937019	SRR12751420	3915.41367086914	196	1064	AMPLICON	ILLUMINA	2020-07-21	Severe acute respiratory syndrome coronavirus 2	PAIRED	THE PETER DOHERTY INSTITUTE FOR INFECTION AND IMMUNITY	Australia	Oceania	['49']	['male']	0.999300209937019	SRR12751420	SRR12751420	['male']	['49']	28883	G	C	G>C	N	N	GGA	CGA	610	610	204	G	R	G28883C;G204R;N;N	FALSE	FALSE	Yes	FALSE	Non-Synonymous	NA	TRUE	TRUE	FALSE	FALSE	FALSE	FALSE	FALSE	FALSE	FALSE	204	2	N:G204R
SRR12751445	1163	1	0	0.0	0.0	0	0.0	0.0	0	0.0	0.0	4002	60.0	60.0	0	NA	NA	NA	NA	4002	4002	1418	0.3543228385807096	2584	0.6456771614192903	4002	1	SRR12751445	2728.92034244056	3722	5734	AMPLICON	ILLUMINA	2020-07-21	Severe acute respiratory syndrome coronavirus 2	PAIRED	THE PETER DOHERTY INSTITUTE FOR INFECTION AND IMMUNITY	Australia	Oceania	['missing']	['missing']	1	SRR12751445	SRR12751445	['missing']	['missing']	1163	A	T	A>T	orf1a	NSP2	ATT	TTT	898	358	120	I	F	A1163T;I120F;orf1a;NSP2	FALSE	FALSE	Yes	FALSE	Non-Synonymous	NA	TRUE	TRUE	FALSE	FALSE	FALSE	FALSE	FALSE	FALSE	FALSE	300	2	NSP2:I120F
SRR12751445	7540	1	0	0.0	0.0	808	60.0	60.0	0	0.0	0.0	0	0.0	0.0	0	NA	NA	NA	NA	808	808	268	0.3316831683168317	540	0.6683168316831684	808	1	SRR12751445	2728.92034244056	3722	5734	AMPLICON	ILLUMINA	2020-07-21	Severe acute respiratory syndrome coronavirus 2	PAIRED	THE PETER DOHERTY INSTITUTE FOR INFECTION AND IMMUNITY	Australia	Oceania	['missing']	['missing']	1	SRR12751445	SRR12751445	['missing']	['missing']	7540	T	C	T>C	orf1a	NSP3	ACT	ACC	7275	4821	1607	T	T	T7540C;T1607T;orf1a;NSP3	FALSE	FALSE	Yes	TRUE	Synonymous	NA	TRUE	TRUE	FALSE	FALSE	FALSE	FALSE	TRUE	TRUE	TRUE	2425	2	NSP3:T1607T
SRR12751445	14408	1	0	0.0	0.0	0	0.0	0.0	0	0.0	0.0	160	60.0	60.0	0	NA	NA	NA	NA	160	160	64	0.4	96	0.6	160	1	SRR12751445	2728.92034244056	3722	5734	AMPLICON	ILLUMINA	2020-07-21	Severe acute respiratory syndrome coronavirus 2	PAIRED	THE PETER DOHERTY INSTITUTE FOR INFECTION AND IMMUNITY	Australia	Oceania	['missing']	['missing']	1	SRR12751445	SRR12751445	['missing']	['missing']	14408	C	T	C>T	orf1b	NSP12	CCT	CTT	941	968	323	P	L	C14408T;P323L;orf1b;NSP12	FALSE	FALSE	Yes	FALSE	Non-Synonymous	NA	TRUE	FALSE	FALSE	FALSE	FALSE	FALSE	FALSE	FALSE	FALSE	314	2	NSP12:P323L
SRR12751445	14625	2	0	0.0	0.0	118	60.0	60.0	0	0.0	0.0	8	60.0	60.0	0	NA	NA	NA	NA	126	126	2	0.25	6	0.75	8	0.0634920634920635	SRR12751445	2728.92034244056	3722	5734	AMPLICON	ILLUMINA	2020-07-21	Severe acute respiratory syndrome coronavirus 2	PAIRED	THE PETER DOHERTY INSTITUTE FOR INFECTION AND IMMUNITY	Australia	Oceania	['missing']	['missing']	0.0634920634920635	SRR12751445	SRR12751445	['missing']	['missing']	14625	C	T	C>T	orf1b	NSP12	TGC	TGT	1158	1185	395	C	C	C14625T;C395C;orf1b;NSP12	FALSE	FALSE	No	TRUE	Synonymous	NA	TRUE	TRUE	FALSE	TRUE	FALSE	FALSE	FALSE	FALSE	TRUE	386	2	NSP12:C395C
SRR12751445	16647	2	0	0.0	0.0	2	60.0	60.0	0	0.0	0.0	5604	60.0	60.0	0	NA	NA	NA	NA	5606	5606	1836	0.32762312633832974	3768	0.6723768736616702	5604	0.999643239386372	SRR12751445	2728.92034244056	3722	5734	AMPLICON	ILLUMINA	2020-07-21	Severe acute respiratory syndrome coronavirus 2	PAIRED	THE PETER DOHERTY INSTITUTE FOR INFECTION AND IMMUNITY	Australia	Oceania	['missing']	['missing']	0.999643239386372	SRR12751445	SRR12751445	['missing']	['missing']	16647	G	T	G>T	orf1b	NSP13	ACG	ACT	3180	411	137	T	T	G16647T;T137T;orf1b;NSP13	FALSE	FALSE	Yes	TRUE	Synonymous	NA	TRUE	TRUE	FALSE	FALSE	FALSE	FALSE	TRUE	TRUE	TRUE	1060	2	NSP13:T137T
SRR12751445	18555	1	0	0.0	0.0	0	0.0	0.0	0	0.0	0.0	1492	60.0	60.0	0	NA	NA	NA	NA	1492	1492	392	0.26273458445040215	1100	0.7372654155495979	1492	1	SRR12751445	2728.92034244056	3722	5734	AMPLICON	ILLUMINA	2020-07-21	Severe acute respiratory syndrome coronavirus 2	PAIRED	THE PETER DOHERTY INSTITUTE FOR INFECTION AND IMMUNITY	Australia	Oceania	['missing']	['missing']	1	SRR12751445	SRR12751445	['missing']	['missing']	18555	C	T	C>T	orf1b	NSP14	GAC	GAT	5088	516	172	D	D	C18555T;D172D;orf1b;NSP14	FALSE	FALSE	Yes	TRUE	Synonymous	NA	TRUE	TRUE	FALSE	FALSE	FALSE	FALSE	FALSE	FALSE	TRUE	1696	2	NSP14:D172D
SRR12751445	23401	2	4926	60.0	35.35	0	0.0	0.0	0	0.0	0.0	2	60.0	60.0	0	NA	NA	NA	NA	4928	4928	1262	0.2561916362159968	3664	0.7438083637840033	4926	0.999594155844156	SRR12751445	2728.92034244056	3722	5734	AMPLICON	ILLUMINA	2020-07-21	Severe acute respiratory syndrome coronavirus 2	PAIRED	THE PETER DOHERTY INSTITUTE FOR INFECTION AND IMMUNITY	Australia	Oceania	['missing']	['missing']	0.999594155844156	SRR12751445	SRR12751445	['missing']	['missing']	23401	G	A	G>A	S	S	CAG	CAA	1839	1839	613	Q	Q	G23401A;Q613Q;S;S	FALSE	FALSE	Yes	TRUE	Synonymous	SD2	TRUE	TRUE	FALSE	FALSE	FALSE	FALSE	FALSE	FALSE	FALSE	613	2	S:Q613Q
SRR12751445	23403	1	0	0.0	0.0	0	0.0	0.0	4866	60.0	60.0	0	0.0	0.0	0	NA	NA	NA	NA	4866	4866	1174	0.24126592683929304	3692	0.758734073160707	4866	1	SRR12751445	2728.92034244056	3722	5734	AMPLICON	ILLUMINA	2020-07-21	Severe acute respiratory syndrome coronavirus 2	PAIRED	THE PETER DOHERTY INSTITUTE FOR INFECTION AND IMMUNITY	Australia	Oceania	['missing']	['missing']	1	SRR12751445	SRR12751445	['missing']	['missing']	23403	A	G	A>G	S	S	GAT	GGT	1841	1841	614	D	G	A23403G;D614G;S;S	FALSE	FALSE	Yes	FALSE	Non-Synonymous	SD2	TRUE	TRUE	FALSE	FALSE	FALSE	FALSE	FALSE	FALSE	FALSE	614	2	S:D614G
SRR12751445	28881	1	1246	60.0	35.08	0	0.0	0.0	0	0.0	0.0	0	0.0	0.0	0	NA	NA	NA	NA	1246	1246	500	0.4012841091492777	746	0.5987158908507223	1246	1	SRR12751445	2728.92034244056	3722	5734	AMPLICON	ILLUMINA	2020-07-21	Severe acute respiratory syndrome coronavirus 2	PAIRED	THE PETER DOHERTY INSTITUTE FOR INFECTION AND IMMUNITY	Australia	Oceania	['missing']	['missing']	1	SRR12751445	SRR12751445	['missing']	['missing']	28881	G	A	G>A	N	N	AGG	AAG	608	608	203	R	K	G28881A;R203K;N;N	FALSE	FALSE	Yes	FALSE	Non-Synonymous	NA	TRUE	TRUE	FALSE	FALSE	FALSE	FALSE	FALSE	FALSE	FALSE	203	2	N:R203K
SRR12751445	28882	1	1202	60.0	34.92	0	0.0	0.0	0	0.0	0.0	0	0.0	0.0	0	NA	NA	NA	NA	1202	1202	458	0.3810316139767055	744	0.6189683860232945	1202	1	SRR12751445	2728.92034244056	3722	5734	AMPLICON	ILLUMINA	2020-07-21	Severe acute respiratory syndrome coronavirus 2	PAIRED	THE PETER DOHERTY INSTITUTE FOR INFECTION AND IMMUNITY	Australia	Oceania	['missing']	['missing']	1	SRR12751445	SRR12751445	['missing']	['missing']	28882	G	A	G>A	N	N	AGG	AGA	609	609	203	R	R	G28882A;R203R;N;N	FALSE	FALSE	Yes	TRUE	Synonymous	NA	TRUE	TRUE	FALSE	FALSE	FALSE	FALSE	FALSE	FALSE	FALSE	203	2	N:R203R
SRR12751445	28883	1	0	0.0	0.0	1294	60.0	60.0	0	0.0	0.0	0	0.0	0.0	0	NA	NA	NA	NA	1294	1294	514	0.3972179289026275	780	0.6027820710973725	1294	1	SRR12751445	2728.92034244056	3722	5734	AMPLICON	ILLUMINA	2020-07-21	Severe acute respiratory syndrome coronavirus 2	PAIRED	THE PETER DOHERTY INSTITUTE FOR INFECTION AND IMMUNITY	Australia	Oceania	['missing']	['missing']	1	SRR12751445	SRR12751445	['missing']	['missing']	28883	G	C	G>C	N	N	GGA	CGA	610	610	204	G	R	G28883C;G204R;N;N	FALSE	FALSE	Yes	FALSE	Non-Synonymous	NA	TRUE	TRUE	FALSE	FALSE	FALSE	FALSE	FALSE	FALSE	FALSE	204	2	N:G204R
SRR12751446	1163	1	0	0.0	0.0	0	0.0	0.0	0	0.0	0.0	5818	60.0	60.0	0	NA	NA	NA	NA	5818	5818	2176	0.3740116878652458	3642	0.6259883121347543	5818	1	SRR12751446	3785.05965956593	1224	2538	AMPLICON	ILLUMINA	2020-07-21	Severe acute respiratory syndrome coronavirus 2	PAIRED	THE PETER DOHERTY INSTITUTE FOR INFECTION AND IMMUNITY	Australia	Oceania	['30']	['female']	1	SRR12751446	SRR12751446	['female']	['30']	1163	A	T	A>T	orf1a	NSP2	ATT	TTT	898	358	120	I	F	A1163T;I120F;orf1a;NSP2	FALSE	FALSE	Yes	FALSE	Non-Synonymous	NA	TRUE	TRUE	FALSE	FALSE	FALSE	FALSE	FALSE	FALSE	FALSE	300	2	NSP2:I120F
SRR12751446	3037	1	0	0.0	0.0	0	0.0	0.0	0	0.0	0.0	4533	60.0	60.0	0	NA	NA	NA	NA	4541	4541	1681	0.37083609088903596	2852	0.6291639091109641	4533	0.998238273508038	SRR12751446	3785.05965956593	1224	2538	AMPLICON	ILLUMINA	2020-07-21	Severe acute respiratory syndrome coronavirus 2	PAIRED	THE PETER DOHERTY INSTITUTE FOR INFECTION AND IMMUNITY	Australia	Oceania	['30']	['female']	0.998238273508038	SRR12751446	SRR12751446	['female']	['30']	3037	C	T	C>T	orf1a	NSP3	TTC	TTT	2772	318	106	F	F	C3037T;F106F;orf1a;NSP3	FALSE	FALSE	Yes	TRUE	Synonymous	NA	TRUE	TRUE	FALSE	FALSE	FALSE	FALSE	TRUE	TRUE	TRUE	924	2	NSP3:F106F
SRR12751446	5826	2	0	0.0	0.0	252	60.0	60.0	0	0.0	0.0	44	60.0	60.0	0	NA	NA	NA	NA	296	296	10	0.22727272727272727	34	0.7727272727272727	44	0.148648648648649	SRR12751446	3785.05965956593	1224	2538	AMPLICON	ILLUMINA	2020-07-21	Severe acute respiratory syndrome coronavirus 2	PAIRED	THE PETER DOHERTY INSTITUTE FOR INFECTION AND IMMUNITY	Australia	Oceania	['30']	['female']	0.148648648648649	SRR12751446	SRR12751446	['female']	['30']	5826	C	T	C>T	orf1a	NSP3	ACA	ATA	5561	3107	1036	T	I	C5826T;T1036I;orf1a;NSP3	FALSE	FALSE	No	FALSE	Non-Synonymous	NA	TRUE	TRUE	FALSE	FALSE	FALSE	FALSE	FALSE	FALSE	FALSE	1854	2	NSP3:T1036I
SRR12751446	7540	1	0	0.0	0.0	2150	60.0	60.0	0	0.0	0.0	0	0.0	0.0	0	NA	NA	NA	NA	2150	2150	662	0.30790697674418605	1488	0.6920930232558139	2150	1	SRR12751446	3785.05965956593	1224	2538	AMPLICON	ILLUMINA	2020-07-21	Severe acute respiratory syndrome coronavirus 2	PAIRED	THE PETER DOHERTY INSTITUTE FOR INFECTION AND IMMUNITY	Australia	Oceania	['30']	['female']	1	SRR12751446	SRR12751446	['female']	['30']	7540	T	C	T>C	orf1a	NSP3	ACT	ACC	7275	4821	1607	T	T	T7540C;T1607T;orf1a;NSP3	FALSE	FALSE	Yes	TRUE	Synonymous	NA	TRUE	TRUE	FALSE	FALSE	FALSE	FALSE	TRUE	TRUE	TRUE	2425	2	NSP3:T1607T
SRR12751446	14408	1	0	0.0	0.0	0	0.0	0.0	0	0.0	0.0	414	60.0	60.0	0	NA	NA	NA	NA	416	416	164	0.3961352657004831	250	0.6038647342995169	414	0.995192307692308	SRR12751446	3785.05965956593	1224	2538	AMPLICON	ILLUMINA	2020-07-21	Severe acute respiratory syndrome coronavirus 2	PAIRED	THE PETER DOHERTY INSTITUTE FOR INFECTION AND IMMUNITY	Australia	Oceania	['30']	['female']	0.995192307692308	SRR12751446	SRR12751446	['female']	['30']	14408	C	T	C>T	orf1b	NSP12	CCT	CTT	941	968	323	P	L	C14408T;P323L;orf1b;NSP12	FALSE	FALSE	Yes	FALSE	Non-Synonymous	NA	TRUE	FALSE	FALSE	FALSE	FALSE	FALSE	FALSE	FALSE	FALSE	314	2	NSP12:P323L
SRR12751446	16647	1	0	0.0	0.0	0	0.0	0.0	0	0.0	0.0	5956	60.0	60.0	0	NA	NA	NA	NA	5956	5956	1867	0.3134654130288784	4089	0.6865345869711216	5956	1	SRR12751446	3785.05965956593	1224	2538	AMPLICON	ILLUMINA	2020-07-21	Severe acute respiratory syndrome coronavirus 2	PAIRED	THE PETER DOHERTY INSTITUTE FOR INFECTION AND IMMUNITY	Australia	Oceania	['30']	['female']	1	SRR12751446	SRR12751446	['female']	['30']	16647	G	T	G>T	orf1b	NSP13	ACG	ACT	3180	411	137	T	T	G16647T;T137T;orf1b;NSP13	FALSE	FALSE	Yes	TRUE	Synonymous	NA	TRUE	TRUE	FALSE	FALSE	FALSE	FALSE	TRUE	TRUE	TRUE	1060	2	NSP13:T137T
SRR12751446	18555	2	0	0.0	0.0	2	60.0	60.0	0	0.0	0.0	2670	60.0	60.0	0	NA	NA	NA	NA	2672	2672	674	0.2524344569288389	1996	0.7475655430711611	2670	0.999251497005988	SRR12751446	3785.05965956593	1224	2538	AMPLICON	ILLUMINA	2020-07-21	Severe acute respiratory syndrome coronavirus 2	PAIRED	THE PETER DOHERTY INSTITUTE FOR INFECTION AND IMMUNITY	Australia	Oceania	['30']	['female']	0.999251497005988	SRR12751446	SRR12751446	['female']	['30']	18555	C	T	C>T	orf1b	NSP14	GAC	GAT	5088	516	172	D	D	C18555T;D172D;orf1b;NSP14	FALSE	FALSE	Yes	TRUE	Synonymous	NA	TRUE	TRUE	FALSE	FALSE	FALSE	FALSE	FALSE	FALSE	TRUE	1696	2	NSP14:D172D
SRR12751446	19872	2	0	0.0	0.0	0	0.0	0.0	4086	60.0	60.0	389	60.0	60.0	0	NA	NA	NA	NA	4475	4475	64	0.16452442159383032	325	0.8354755784061697	389	0.086927374301676	SRR12751446	3785.05965956593	1224	2538	AMPLICON	ILLUMINA	2020-07-21	Severe acute respiratory syndrome coronavirus 2	PAIRED	THE PETER DOHERTY INSTITUTE FOR INFECTION AND IMMUNITY	Australia	Oceania	['30']	['female']	0.086927374301676	SRR12751446	SRR12751446	['female']	['30']	19872	G	T	G>T	orf1b	NSP15	GTG	GTT	6405	252	84	V	V	G19872T;V84V;orf1b;NSP15	FALSE	FALSE	No	TRUE	Synonymous	NA	TRUE	TRUE	FALSE	FALSE	FALSE	FALSE	FALSE	FALSE	FALSE	2135	2	NSP15:V84V
SRR12751446	23401	3	6691	60.0	35.17	0	0.0	0.0	4	60.0	60.0	2	60.0	60.0	0	NA	NA	NA	NA	6697	6697	1736	0.2594529965625467	4955	0.7405470034374533	6691	0.999104076452143	SRR12751446	3785.05965956593	1224	2538	AMPLICON	ILLUMINA	2020-07-21	Severe acute respiratory syndrome coronavirus 2	PAIRED	THE PETER DOHERTY INSTITUTE FOR INFECTION AND IMMUNITY	Australia	Oceania	['30']	['female']	0.999104076452143	SRR12751446	SRR12751446	['female']	['30']	23401	G	A	G>A	S	S	CAG	CAA	1839	1839	613	Q	Q	G23401A;Q613Q;S;S	FALSE	FALSE	Yes	TRUE	Synonymous	SD2	TRUE	TRUE	FALSE	FALSE	FALSE	FALSE	FALSE	FALSE	FALSE	613	2	S:Q613Q
SRR12751446	23403	2	2	60.0	36.0	0	0.0	0.0	6675	60.0	60.0	0	0.0	0.0	0	NA	NA	NA	NA	6679	6679	1666	0.24958801498127342	5009	0.7504119850187266	6675	0.999401107950292	SRR12751446	3785.05965956593	1224	2538	AMPLICON	ILLUMINA	2020-07-21	Severe acute respiratory syndrome coronavirus 2	PAIRED	THE PETER DOHERTY INSTITUTE FOR INFECTION AND IMMUNITY	Australia	Oceania	['30']	['female']	0.999401107950292	SRR12751446	SRR12751446	['female']	['30']	23403	A	G	A>G	S	S	GAT	GGT	1841	1841	614	D	G	A23403G;D614G;S;S	FALSE	FALSE	Yes	FALSE	Non-Synonymous	SD2	TRUE	TRUE	FALSE	FALSE	FALSE	FALSE	FALSE	FALSE	FALSE	614	2	S:D614G
SRR12751446	28881	1	2756	60.0	34.61	0	0.0	0.0	0	0.0	0.0	0	0.0	0.0	0	NA	NA	NA	NA	2756	2756	1094	0.3969521044992743	1662	0.6030478955007257	2756	1	SRR12751446	3785.05965956593	1224	2538	AMPLICON	ILLUMINA	2020-07-21	Severe acute respiratory syndrome coronavirus 2	PAIRED	THE PETER DOHERTY INSTITUTE FOR INFECTION AND IMMUNITY	Australia	Oceania	['30']	['female']	1	SRR12751446	SRR12751446	['female']	['30']	28881	G	A	G>A	N	N	AGG	AAG	608	608	203	R	K	G28881A;R203K;N;N	FALSE	FALSE	Yes	FALSE	Non-Synonymous	NA	TRUE	TRUE	FALSE	FALSE	FALSE	FALSE	FALSE	FALSE	FALSE	203	2	N:R203K
SRR12751446	28882	2	2722	60.0	34.44	0	0.0	0.0	2	60.0	60.0	0	0.0	0.0	0	NA	NA	NA	NA	2724	2724	1078	0.39603232916972814	1644	0.6039676708302718	2722	0.999265785609398	SRR12751446	3785.05965956593	1224	2538	AMPLICON	ILLUMINA	2020-07-21	Severe acute respiratory syndrome coronavirus 2	PAIRED	THE PETER DOHERTY INSTITUTE FOR INFECTION AND IMMUNITY	Australia	Oceania	['30']	['female']	0.999265785609398	SRR12751446	SRR12751446	['female']	['30']	28882	G	A	G>A	N	N	AGG	AGA	609	609	203	R	R	G28882A;R203R;N;N	FALSE	FALSE	Yes	TRUE	Synonymous	NA	TRUE	TRUE	FALSE	FALSE	FALSE	FALSE	FALSE	FALSE	FALSE	203	2	N:R203R
SRR12751446	28883	1	0	0.0	0.0	3008	60.0	60.0	0	0.0	0.0	0	0.0	0.0	0	NA	NA	NA	NA	3008	3008	1242	0.4128989361702128	1766	0.5871010638297872	3008	1	SRR12751446	3785.05965956593	1224	2538	AMPLICON	ILLUMINA	2020-07-21	Severe acute respiratory syndrome coronavirus 2	PAIRED	THE PETER DOHERTY INSTITUTE FOR INFECTION AND IMMUNITY	Australia	Oceania	['30']	['female']	1	SRR12751446	SRR12751446	['female']	['30']	28883	G	C	G>C	N	N	GGA	CGA	610	610	204	G	R	G28883C;G204R;N;N	FALSE	FALSE	Yes	FALSE	Non-Synonymous	NA	TRUE	TRUE	FALSE	FALSE	FALSE	FALSE	FALSE	FALSE	FALSE	204	2	N:G204R
SRR12751447	1163	1	0	0.0	0.0	0	0.0	0.0	0	0.0	0.0	5701	60.0	60.0	0	NA	NA	NA	NA	5701	5701	2722	0.47746009472022455	2979	0.5225399052797755	5701	1	SRR12751447	3483.1220947731	4906	7300	AMPLICON	ILLUMINA	2020-07-21	Severe acute respiratory syndrome coronavirus 2	PAIRED	THE PETER DOHERTY INSTITUTE FOR INFECTION AND IMMUNITY	Australia	Oceania	['36']	['male']	1	SRR12751447	SRR12751447	['male']	['36']	1163	A	T	A>T	orf1a	NSP2	ATT	TTT	898	358	120	I	F	A1163T;I120F;orf1a;NSP2	FALSE	FALSE	Yes	FALSE	Non-Synonymous	NA	TRUE	TRUE	FALSE	FALSE	FALSE	FALSE	FALSE	FALSE	FALSE	300	2	NSP2:I120F
SRR12751447	3037	1	0	0.0	0.0	0	0.0	0.0	0	0.0	0.0	6986	60.0	60.0	0	NA	NA	NA	NA	6996	6996	2749	0.39350128829086745	4237	0.6064987117091325	6986	0.998570611778159	SRR12751447	3483.1220947731	4906	7300	AMPLICON	ILLUMINA	2020-07-21	Severe acute respiratory syndrome coronavirus 2	PAIRED	THE PETER DOHERTY INSTITUTE FOR INFECTION AND IMMUNITY	Australia	Oceania	['36']	['male']	0.998570611778159	SRR12751447	SRR12751447	['male']	['36']	3037	C	T	C>T	orf1a	NSP3	TTC	TTT	2772	318	106	F	F	C3037T;F106F;orf1a;NSP3	FALSE	FALSE	Yes	TRUE	Synonymous	NA	TRUE	TRUE	FALSE	FALSE	FALSE	FALSE	TRUE	TRUE	TRUE	924	2	NSP3:F106F
SRR12751447	7540	1	0	0.0	0.0	2518	60.0	60.0	0	0.0	0.0	0	0.0	0.0	0	NA	NA	NA	NA	2518	2518	902	0.358220810166799	1616	0.6417791898332009	2518	1	SRR12751447	3483.1220947731	4906	7300	AMPLICON	ILLUMINA	2020-07-21	Severe acute respiratory syndrome coronavirus 2	PAIRED	THE PETER DOHERTY INSTITUTE FOR INFECTION AND IMMUNITY	Australia	Oceania	['36']	['male']	1	SRR12751447	SRR12751447	['male']	['36']	7540	T	C	T>C	orf1a	NSP3	ACT	ACC	7275	4821	1607	T	T	T7540C;T1607T;orf1a;NSP3	FALSE	FALSE	Yes	TRUE	Synonymous	NA	TRUE	TRUE	FALSE	FALSE	FALSE	FALSE	TRUE	TRUE	TRUE	2425	2	NSP3:T1607T
SRR12751447	9235	2	258	60.0	34.78	0	0.0	0.0	0	0.0	0.0	28	60.0	60.0	0	NA	NA	NA	NA	286	286	22	0.7857142857142857	6	0.21428571428571427	28	0.0979020979020979	SRR12751447	3483.1220947731	4906	7300	AMPLICON	ILLUMINA	2020-07-21	Severe acute respiratory syndrome coronavirus 2	PAIRED	THE PETER DOHERTY INSTITUTE FOR INFECTION AND IMMUNITY	Australia	Oceania	['36']	['male']	0.0979020979020979	SRR12751447	SRR12751447	['male']	['36']	9235	A	T	A>T	orf1a	NSP4	GAA	GAT	8970	681	227	E	D	A9235T;E227D;orf1a;NSP4	FALSE	FALSE	No	FALSE	Non-Synonymous	NA	TRUE	TRUE	FALSE	FALSE	FALSE	FALSE	TRUE	TRUE	TRUE	2990	2	NSP4:E227D
SRR12751447	16647	1	0	0.0	0.0	0	0.0	0.0	0	0.0	0.0	7712	60.0	60.0	0	NA	NA	NA	NA	7712	7712	3390	0.4395746887966805	4322	0.5604253112033195	7712	1	SRR12751447	3483.1220947731	4906	7300	AMPLICON	ILLUMINA	2020-07-21	Severe acute respiratory syndrome coronavirus 2	PAIRED	THE PETER DOHERTY INSTITUTE FOR INFECTION AND IMMUNITY	Australia	Oceania	['36']	['male']	1	SRR12751447	SRR12751447	['male']	['36']	16647	G	T	G>T	orf1b	NSP13	ACG	ACT	3180	411	137	T	T	G16647T;T137T;orf1b;NSP13	FALSE	FALSE	Yes	TRUE	Synonymous	NA	TRUE	TRUE	FALSE	FALSE	FALSE	FALSE	TRUE	TRUE	TRUE	1060	2	NSP13:T137T
SRR12751447	18555	2	2	60.0	36.0	0	0.0	0.0	0	0.0	0.0	6325	60.0	60.0	0	NA	NA	NA	NA	6327	6327	1779	0.28126482213438736	4546	0.7187351778656127	6325	0.999683894420737	SRR12751447	3483.1220947731	4906	7300	AMPLICON	ILLUMINA	2020-07-21	Severe acute respiratory syndrome coronavirus 2	PAIRED	THE PETER DOHERTY INSTITUTE FOR INFECTION AND IMMUNITY	Australia	Oceania	['36']	['male']	0.999683894420737	SRR12751447	SRR12751447	['male']	['36']	18555	C	T	C>T	orf1b	NSP14	GAC	GAT	5088	516	172	D	D	C18555T;D172D;orf1b;NSP14	FALSE	FALSE	Yes	TRUE	Synonymous	NA	TRUE	TRUE	FALSE	FALSE	FALSE	FALSE	FALSE	FALSE	TRUE	1696	2	NSP14:D172D
SRR12751447	23401	3	6485	60.0	35.23	0	0.0	0.0	6	60.0	60.0	2	60.0	60.0	0	NA	NA	NA	NA	6493	6493	2446	0.37717810331534307	4039	0.6228218966846569	6485	0.998767903896504	SRR12751447	3483.1220947731	4906	7300	AMPLICON	ILLUMINA	2020-07-21	Severe acute respiratory syndrome coronavirus 2	PAIRED	THE PETER DOHERTY INSTITUTE FOR INFECTION AND IMMUNITY	Australia	Oceania	['36']	['male']	0.998767903896504	SRR12751447	SRR12751447	['male']	['36']	23401	G	A	G>A	S	S	CAG	CAA	1839	1839	613	Q	Q	G23401A;Q613Q;S;S	FALSE	FALSE	Yes	TRUE	Synonymous	SD2	TRUE	TRUE	FALSE	FALSE	FALSE	FALSE	FALSE	FALSE	FALSE	613	2	S:Q613Q
SRR12751447	23403	1	0	0.0	0.0	0	0.0	0.0	6543	60.0	60.0	0	0.0	0.0	0	NA	NA	NA	NA	6547	6547	2416	0.3692495797034999	4127	0.6307504202965001	6543	0.999389033144952	SRR12751447	3483.1220947731	4906	7300	AMPLICON	ILLUMINA	2020-07-21	Severe acute respiratory syndrome coronavirus 2	PAIRED	THE PETER DOHERTY INSTITUTE FOR INFECTION AND IMMUNITY	Australia	Oceania	['36']	['male']	0.999389033144952	SRR12751447	SRR12751447	['male']	['36']	23403	A	G	A>G	S	S	GAT	GGT	1841	1841	614	D	G	A23403G;D614G;S;S	FALSE	FALSE	Yes	FALSE	Non-Synonymous	SD2	TRUE	TRUE	FALSE	FALSE	FALSE	FALSE	FALSE	FALSE	FALSE	614	2	S:D614G
SRR12751447	28881	3	3060	59.98	35.01	2	60.0	60.0	0	0.0	0.0	2	60.0	60.0	0	NA	NA	NA	NA	3066	3066	1286	0.42026143790849674	1774	0.5797385620915033	3060	0.998043052837573	SRR12751447	3483.1220947731	4906	7300	AMPLICON	ILLUMINA	2020-07-21	Severe acute respiratory syndrome coronavirus 2	PAIRED	THE PETER DOHERTY INSTITUTE FOR INFECTION AND IMMUNITY	Australia	Oceania	['36']	['male']	0.998043052837573	SRR12751447	SRR12751447	['male']	['36']	28881	G	A	G>A	N	N	AGG	AAG	608	608	203	R	K	G28881A;R203K;N;N	FALSE	FALSE	Yes	FALSE	Non-Synonymous	NA	TRUE	TRUE	FALSE	FALSE	FALSE	FALSE	FALSE	FALSE	FALSE	203	2	N:R203K
SRR12751447	28882	1	2990	59.98	34.64	0	0.0	0.0	0	0.0	0.0	0	0.0	0.0	0	NA	NA	NA	NA	2990	2990	1244	0.4160535117056856	1746	0.5839464882943144	2990	1	SRR12751447	3483.1220947731	4906	7300	AMPLICON	ILLUMINA	2020-07-21	Severe acute respiratory syndrome coronavirus 2	PAIRED	THE PETER DOHERTY INSTITUTE FOR INFECTION AND IMMUNITY	Australia	Oceania	['36']	['male']	1	SRR12751447	SRR12751447	['male']	['36']	28882	G	A	G>A	N	N	AGG	AGA	609	609	203	R	R	G28882A;R203R;N;N	FALSE	FALSE	Yes	TRUE	Synonymous	NA	TRUE	TRUE	FALSE	FALSE	FALSE	FALSE	FALSE	FALSE	FALSE	203	2	N:R203R
SRR12751447	28883	2	0	0.0	0.0	3266	59.98	59.98	0	0.0	0.0	4	60.0	60.0	0	NA	NA	NA	NA	3270	3270	1436	0.4396815676668708	1830	0.5603184323331292	3266	0.998776758409786	SRR12751447	3483.1220947731	4906	7300	AMPLICON	ILLUMINA	2020-07-21	Severe acute respiratory syndrome coronavirus 2	PAIRED	THE PETER DOHERTY INSTITUTE FOR INFECTION AND IMMUNITY	Australia	Oceania	['36']	['male']	0.998776758409786	SRR12751447	SRR12751447	['male']	['36']	28883	G	C	G>C	N	N	GGA	CGA	610	610	204	G	R	G28883C;G204R;N;N	FALSE	FALSE	Yes	FALSE	Non-Synonymous	NA	TRUE	TRUE	FALSE	FALSE	FALSE	FALSE	FALSE	FALSE	FALSE	204	2	N:G204R
SRR12751455	482	2	0	0.0	0.0	1900	60.0	60.0	0	0.0	0.0	674	60.0	60.0	0	NA	NA	NA	NA	2574	2574	454	0.6735905044510386	220	0.3264094955489614	674	0.261849261849262	SRR12751455	1729.34461425275	8165	12932	AMPLICON	ILLUMINA	2020-07-21	Severe acute respiratory syndrome coronavirus 2	PAIRED	THE PETER DOHERTY INSTITUTE FOR INFECTION AND IMMUNITY	Australia	Oceania	['28']	['male']	0.261849261849262	SRR12751455	SRR12751455	['male']	['28']	482	C	T	C>T	orf1a	NSP1	CGT	TGT	217	217	73	R	C	C482T;R73C;orf1a;NSP1	FALSE	FALSE	No	FALSE	Non-Synonymous	NA	TRUE	TRUE	FALSE	TRUE	FALSE	FALSE	FALSE	FALSE	FALSE	73	2	NSP1:R73C
SRR12751455	554	2	0	0.0	0.0	112	60.0	60.0	0	0.0	0.0	1834	60.0	60.0	0	NA	NA	NA	NA	1946	1946	50	0.44642857142857145	62	0.5535714285714286	112	0.0575539568345324	SRR12751455	1729.34461425275	8165	12932	AMPLICON	ILLUMINA	2020-07-21	Severe acute respiratory syndrome coronavirus 2	PAIRED	THE PETER DOHERTY INSTITUTE FOR INFECTION AND IMMUNITY	Australia	Oceania	['28']	['male']	0.0575539568345324	SRR12751455	SRR12751455	['male']	['28']	554	T	C	T>C	orf1a	NSP1	TAC	CAC	289	289	97	Y	H	T554C;Y97H;orf1a;NSP1	FALSE	FALSE	No	FALSE	Non-Synonymous	NA	TRUE	TRUE	FALSE	FALSE	FALSE	FALSE	FALSE	FALSE	FALSE	97	2	NSP1:Y97H
SRR12751455	728	2	0	0.0	0.0	866	60.0	60.0	4264	60.0	60.0	0	0.0	0.0	0	NA	NA	NA	NA	5130	5130	762	0.8799076212471132	104	0.12009237875288684	866	0.168810916179337	SRR12751455	1729.34461425275	8165	12932	AMPLICON	ILLUMINA	2020-07-21	Severe acute respiratory syndrome coronavirus 2	PAIRED	THE PETER DOHERTY INSTITUTE FOR INFECTION AND IMMUNITY	Australia	Oceania	['28']	['male']	0.168810916179337	SRR12751455	SRR12751455	['male']	['28']	728	G	C	G>C	orf1a	NSP1	GAA	CAA	463	463	155	E	Q	G728C;E155Q;orf1a;NSP1	FALSE	FALSE	No	FALSE	Non-Synonymous	NA	TRUE	TRUE	FALSE	FALSE	FALSE	FALSE	TRUE	TRUE	FALSE	155	2	NSP1:E155Q
SRR12751455	789	2	0	0.0	0.0	0	0.0	0.0	7175	60.0	60.0	462	60.0	60.0	0	NA	NA	NA	NA	7637	7637	374	0.8095238095238095	88	0.19047619047619047	462	0.0604949587534372	SRR12751455	1729.34461425275	8165	12932	AMPLICON	ILLUMINA	2020-07-21	Severe acute respiratory syndrome coronavirus 2	PAIRED	THE PETER DOHERTY INSTITUTE FOR INFECTION AND IMMUNITY	Australia	Oceania	['28']	['male']	0.0604949587534372	SRR12751455	SRR12751455	['male']	['28']	789	G	T	G>T	orf1a	NSP1	CGT	CTT	524	524	175	R	L	G789T;R175L;orf1a;NSP1	FALSE	FALSE	No	FALSE	Non-Synonymous	NA	TRUE	TRUE	FALSE	FALSE	FALSE	FALSE	TRUE	TRUE	FALSE	175	2	NSP1:R175L
SRR12751455	1163	2	4	60.0	32.0	0	0.0	0.0	0	0.0	0.0	4290	60.0	60.0	0	NA	NA	NA	NA	4294	4294	1930	0.44988344988344986	2360	0.5501165501165501	4290	0.99906846762925	SRR12751455	1729.34461425275	8165	12932	AMPLICON	ILLUMINA	2020-07-21	Severe acute respiratory syndrome coronavirus 2	PAIRED	THE PETER DOHERTY INSTITUTE FOR INFECTION AND IMMUNITY	Australia	Oceania	['28']	['male']	0.99906846762925	SRR12751455	SRR12751455	['male']	['28']	1163	A	T	A>T	orf1a	NSP2	ATT	TTT	898	358	120	I	F	A1163T;I120F;orf1a;NSP2	FALSE	FALSE	Yes	FALSE	Non-Synonymous	NA	TRUE	TRUE	FALSE	FALSE	FALSE	FALSE	FALSE	FALSE	FALSE	300	2	NSP2:I120F
SRR12751455	1642	2	0	0.0	0.0	180	60.0	60.0	0	0.0	0.0	22	60.0	60.0	0	NA	NA	NA	NA	202	202	16	0.7272727272727273	6	0.2727272727272727	22	0.108910891089109	SRR12751455	1729.34461425275	8165	12932	AMPLICON	ILLUMINA	2020-07-21	Severe acute respiratory syndrome coronavirus 2	PAIRED	THE PETER DOHERTY INSTITUTE FOR INFECTION AND IMMUNITY	Australia	Oceania	['28']	['male']	0.108910891089109	SRR12751455	SRR12751455	['male']	['28']	1642	C	T	C>T	orf1a	NSP2	GTC	GTT	1377	837	279	V	V	C1642T;V279V;orf1a;NSP2	FALSE	FALSE	No	TRUE	Synonymous	NA	TRUE	TRUE	FALSE	FALSE	FALSE	FALSE	TRUE	FALSE	FALSE	459	2	NSP2:V279V
SRR12751455	1684	2	0	0.0	0.0	232	60.0	60.0	0	0.0	0.0	40	60.0	60.0	0	NA	NA	NA	NA	272	272	38	0.95	2	0.05	40	0.147058823529412	SRR12751455	1729.34461425275	8165	12932	AMPLICON	ILLUMINA	2020-07-21	Severe acute respiratory syndrome coronavirus 2	PAIRED	THE PETER DOHERTY INSTITUTE FOR INFECTION AND IMMUNITY	Australia	Oceania	['28']	['male']	0.147058823529412	SRR12751455	SRR12751455	['male']	['28']	1684	C	T	C>T	orf1a	NSP2	ATC	ATT	1419	879	293	I	I	C1684T;I293I;orf1a;NSP2	FALSE	FALSE	No	TRUE	Synonymous	NA	TRUE	TRUE	FALSE	FALSE	FALSE	FALSE	TRUE	FALSE	FALSE	473	2	NSP2:I293I
SRR12751455	3020	4	4	60.0	21.0	4386	59.99	59.99	2	60.0	60.0	1232	60.0	60.0	0	NA	NA	NA	NA	5624	5624	542	0.43993506493506496	690	0.560064935064935	1232	0.219061166429587	SRR12751455	1729.34461425275	8165	12932	AMPLICON	ILLUMINA	2020-07-21	Severe acute respiratory syndrome coronavirus 2	PAIRED	THE PETER DOHERTY INSTITUTE FOR INFECTION AND IMMUNITY	Australia	Oceania	['28']	['male']	0.219061166429587	SRR12751455	SRR12751455	['male']	['28']	3020	C	T	C>T	orf1a	NSP3	CAT	TAT	2755	301	101	H	Y	C3020T;H101Y;orf1a;NSP3	FALSE	FALSE	No	FALSE	Non-Synonymous	NA	TRUE	TRUE	FALSE	FALSE	FALSE	FALSE	TRUE	TRUE	TRUE	919	2	NSP3:H101Y
SRR12751455	3037	1	0	0.0	0.0	0	0.0	0.0	0	0.0	0.0	4492	60.0	60.0	0	NA	NA	NA	NA	4500	4500	1676	0.37310774710596617	2816	0.6268922528940338	4492	0.998222222222222	SRR12751455	1729.34461425275	8165	12932	AMPLICON	ILLUMINA	2020-07-21	Severe acute respiratory syndrome coronavirus 2	PAIRED	THE PETER DOHERTY INSTITUTE FOR INFECTION AND IMMUNITY	Australia	Oceania	['28']	['male']	0.998222222222222	SRR12751455	SRR12751455	['male']	['28']	3037	C	T	C>T	orf1a	NSP3	TTC	TTT	2772	318	106	F	F	C3037T;F106F;orf1a;NSP3	FALSE	FALSE	Yes	TRUE	Synonymous	NA	TRUE	TRUE	FALSE	FALSE	FALSE	FALSE	TRUE	TRUE	TRUE	924	2	NSP3:F106F
SRR12751455	4499	2	0	0.0	0.0	218	60.0	60.0	0	0.0	0.0	54	60.0	60.0	0	NA	NA	NA	NA	272	272	24	0.4444444444444444	30	0.5555555555555556	54	0.198529411764706	SRR12751455	1729.34461425275	8165	12932	AMPLICON	ILLUMINA	2020-07-21	Severe acute respiratory syndrome coronavirus 2	PAIRED	THE PETER DOHERTY INSTITUTE FOR INFECTION AND IMMUNITY	Australia	Oceania	['28']	['male']	0.198529411764706	SRR12751455	SRR12751455	['male']	['28']	4499	C	T	C>T	orf1a	NSP3	CAA	TAA	4234	1780	594	Q	Stop	C4499T;Q594Stop;orf1a;NSP3	TRUE	FALSE	No	NA	Nonsense	NA	TRUE	TRUE	FALSE	FALSE	FALSE	FALSE	FALSE	FALSE	FALSE	1412	2	NSP3:Q594Stop
SRR12751455	4543	2	0	0.0	0.0	296	60.0	60.0	0	0.0	0.0	52	60.0	60.0	0	NA	NA	NA	NA	348	348	10	0.19230769230769232	42	0.8076923076923077	52	0.149425287356322	SRR12751455	1729.34461425275	8165	12932	AMPLICON	ILLUMINA	2020-07-21	Severe acute respiratory syndrome coronavirus 2	PAIRED	THE PETER DOHERTY INSTITUTE FOR INFECTION AND IMMUNITY	Australia	Oceania	['28']	['male']	0.149425287356322	SRR12751455	SRR12751455	['male']	['28']	4543	C	T	C>T	orf1a	NSP3	ACC	ACT	4278	1824	608	T	T	C4543T;T608T;orf1a;NSP3	FALSE	FALSE	No	TRUE	Synonymous	NA	TRUE	TRUE	FALSE	FALSE	FALSE	FALSE	FALSE	FALSE	FALSE	1426	2	NSP3:T608T
SRR12751455	6065	2	734	60.0	33.93	0	0.0	0.0	196	60.0	60.0	0	0.0	0.0	0	NA	NA	NA	NA	930	930	92	0.46938775510204084	104	0.5306122448979592	196	0.210752688172043	SRR12751455	1729.34461425275	8165	12932	AMPLICON	ILLUMINA	2020-07-21	Severe acute respiratory syndrome coronavirus 2	PAIRED	THE PETER DOHERTY INSTITUTE FOR INFECTION AND IMMUNITY	Australia	Oceania	['28']	['male']	0.210752688172043	SRR12751455	SRR12751455	['male']	['28']	6065	A	G	A>G	orf1a	NSP3	AAT	GAT	5800	3346	1116	N	D	A6065G;N1116D;orf1a;NSP3	FALSE	FALSE	No	FALSE	Non-Synonymous	NA	TRUE	TRUE	FALSE	TRUE	FALSE	FALSE	FALSE	FALSE	FALSE	1934	2	NSP3:N1116D
SRR12751455	6120	2	0	0.0	0.0	764	60.0	60.0	0	0.0	0.0	164	60.0	60.0	0	NA	NA	NA	NA	928	928	36	0.21951219512195122	128	0.7804878048780488	164	0.176724137931034	SRR12751455	1729.34461425275	8165	12932	AMPLICON	ILLUMINA	2020-07-21	Severe acute respiratory syndrome coronavirus 2	PAIRED	THE PETER DOHERTY INSTITUTE FOR INFECTION AND IMMUNITY	Australia	Oceania	['28']	['male']	0.176724137931034	SRR12751455	SRR12751455	['male']	['28']	6120	C	T	C>T	orf1a	NSP3	TCA	TTA	5855	3401	1134	S	L	C6120T;S1134L;orf1a;NSP3	FALSE	FALSE	No	FALSE	Non-Synonymous	NA	TRUE	TRUE	FALSE	FALSE	FALSE	FALSE	FALSE	FALSE	FALSE	1952	2	NSP3:S1134L
SRR12751455	8288	2	0	0.0	0.0	746	60.0	60.0	0	0.0	0.0	56	60.0	60.0	0	NA	NA	NA	NA	802	802	44	0.7857142857142857	12	0.21428571428571427	56	0.0698254364089776	SRR12751455	1729.34461425275	8165	12932	AMPLICON	ILLUMINA	2020-07-21	Severe acute respiratory syndrome coronavirus 2	PAIRED	THE PETER DOHERTY INSTITUTE FOR INFECTION AND IMMUNITY	Australia	Oceania	['28']	['male']	0.0698254364089776	SRR12751455	SRR12751455	['male']	['28']	8288	C	T	C>T	orf1a	NSP3	CTC	TTC	8023	5569	1857	L	F	C8288T;L1857F;orf1a;NSP3	FALSE	FALSE	No	FALSE	Non-Synonymous	NA	TRUE	TRUE	FALSE	FALSE	FALSE	FALSE	TRUE	TRUE	FALSE	2675	2	NSP3:L1857F
SRR12751455	9951	3	2	60.0	21.0	4342	60.0	60.0	0	0.0	0.0	404	60.0	60.0	0	NA	NA	NA	NA	4748	4748	256	0.6336633663366337	148	0.36633663366336633	404	0.0850884582982308	SRR12751455	1729.34461425275	8165	12932	AMPLICON	ILLUMINA	2020-07-21	Severe acute respiratory syndrome coronavirus 2	PAIRED	THE PETER DOHERTY INSTITUTE FOR INFECTION AND IMMUNITY	Australia	Oceania	['28']	['male']	0.0850884582982308	SRR12751455	SRR12751455	['male']	['28']	9951	C	T	C>T	orf1a	NSP4	GCT	GTT	9686	1397	466	A	V	C9951T;A466V;orf1a;NSP4	FALSE	FALSE	No	FALSE	Non-Synonymous	NA	TRUE	TRUE	FALSE	FALSE	FALSE	FALSE	TRUE	FALSE	TRUE	3229	2	NSP4:A466V
SRR12751455	9960	2	0	0.0	0.0	0	0.0	0.0	4606	60.0	60.0	448	60.0	60.0	0	NA	NA	NA	NA	5054	5054	256	0.5714285714285714	192	0.42857142857142855	448	0.0886426592797784	SRR12751455	1729.34461425275	8165	12932	AMPLICON	ILLUMINA	2020-07-21	Severe acute respiratory syndrome coronavirus 2	PAIRED	THE PETER DOHERTY INSTITUTE FOR INFECTION AND IMMUNITY	Australia	Oceania	['28']	['male']	0.0886426592797784	SRR12751455	SRR12751455	['male']	['28']	9960	G	T	G>T	orf1a	NSP4	TGT	TTT	9695	1406	469	C	F	G9960T;C469F;orf1a;NSP4	FALSE	FALSE	No	FALSE	Non-Synonymous	NA	FALSE	TRUE	FALSE	FALSE	FALSE	FALSE	TRUE	FALSE	TRUE	3232	2	NSP4:C469F
SRR12751455	9985	2	0	0.0	0.0	5332	60.0	60.0	324	60.0	60.0	0	0.0	0.0	0	NA	NA	NA	NA	5656	5656	160	0.49382716049382713	164	0.5061728395061729	324	0.0572842998585573	SRR12751455	1729.34461425275	8165	12932	AMPLICON	ILLUMINA	2020-07-21	Severe acute respiratory syndrome coronavirus 2	PAIRED	THE PETER DOHERTY INSTITUTE FOR INFECTION AND IMMUNITY	Australia	Oceania	['28']	['male']	0.0572842998585573	SRR12751455	SRR12751455	['male']	['28']	9985	C	G	C>G	orf1a	NSP4	GAC	GAG	9720	1431	477	D	E	C9985G;D477E;orf1a;NSP4	FALSE	FALSE	No	FALSE	Non-Synonymous	NA	FALSE	TRUE	FALSE	FALSE	FALSE	FALSE	TRUE	FALSE	TRUE	3240	2	NSP4:D477E
SRR12751455	10200	3	0	0.0	0.0	1084	60.0	60.0	2	60.0	60.0	5724	60.0	60.0	0	NA	NA	NA	NA	6810	6810	848	0.7822878228782287	236	0.2177121771217712	1084	0.159177679882526	SRR12751455	1729.34461425275	8165	12932	AMPLICON	ILLUMINA	2020-07-21	Severe acute respiratory syndrome coronavirus 2	PAIRED	THE PETER DOHERTY INSTITUTE FOR INFECTION AND IMMUNITY	Australia	Oceania	['28']	['male']	0.159177679882526	SRR12751455	SRR12751455	['male']	['28']	10200	T	C	T>C	orf1a	NSP5	ATG	ACG	9935	146	49	M	T	T10200C;M49T;orf1a;NSP5	FALSE	FALSE	No	FALSE	Non-Synonymous	NA	TRUE	TRUE	FALSE	FALSE	FALSE	FALSE	TRUE	TRUE	TRUE	3312	2	NSP5:M49T
SRR12751455	10266	2	0	0.0	0.0	0	0.0	0.0	6417	60.0	60.0	632	60.0	60.0	0	NA	NA	NA	NA	7049	7049	398	0.629746835443038	234	0.370253164556962	632	0.0896581075329834	SRR12751455	1729.34461425275	8165	12932	AMPLICON	ILLUMINA	2020-07-21	Severe acute respiratory syndrome coronavirus 2	PAIRED	THE PETER DOHERTY INSTITUTE FOR INFECTION AND IMMUNITY	Australia	Oceania	['28']	['male']	0.0896581075329834	SRR12751455	SRR12751455	['male']	['28']	10266	G	T	G>T	orf1a	NSP5	GGT	GTT	10001	212	71	G	V	G10266T;G71V;orf1a;NSP5	FALSE	FALSE	No	FALSE	Non-Synonymous	NA	TRUE	TRUE	FALSE	TRUE	FALSE	FALSE	FALSE	FALSE	FALSE	3334	2	NSP5:G71V
SRR12751455	10422	3	2	60.0	21.0	6050	60.0	60.0	0	0.0	0.0	504	60.0	60.0	0	NA	NA	NA	NA	6556	6556	54	0.10714285714285714	450	0.8928571428571429	504	0.076876143990238	SRR12751455	1729.34461425275	8165	12932	AMPLICON	ILLUMINA	2020-07-21	Severe acute respiratory syndrome coronavirus 2	PAIRED	THE PETER DOHERTY INSTITUTE FOR INFECTION AND IMMUNITY	Australia	Oceania	['28']	['male']	0.076876143990238	SRR12751455	SRR12751455	['male']	['28']	10422	C	T	C>T	orf1a	NSP5	TCT	TTT	10157	368	123	S	F	C10422T;S123F;orf1a;NSP5	FALSE	FALSE	No	FALSE	Non-Synonymous	NA	TRUE	FALSE	FALSE	FALSE	FALSE	FALSE	FALSE	FALSE	FALSE	3386	2	NSP5:S123F
SRR12751455	10433	2	0	0.0	0.0	4087	60.0	60.0	0	0.0	0.0	3482	60.0	60.0	0	NA	NA	NA	NA	7569	7569	2958	0.8495117748420448	524	0.1504882251579552	3482	0.460034350640772	SRR12751455	1729.34461425275	8165	12932	AMPLICON	ILLUMINA	2020-07-21	Severe acute respiratory syndrome coronavirus 2	PAIRED	THE PETER DOHERTY INSTITUTE FOR INFECTION AND IMMUNITY	Australia	Oceania	['28']	['male']	0.460034350640772	SRR12751455	SRR12751455	['male']	['28']	10433	C	T	C>T	orf1a	NSP5	CAA	TAA	10168	379	127	Q	Stop	C10433T;Q127Stop;orf1a;NSP5	TRUE	FALSE	No	NA	Nonsense	NA	TRUE	FALSE	FALSE	FALSE	FALSE	FALSE	FALSE	FALSE	FALSE	3390	2	NSP5:Q127Stop
SRR12751455	10686	2	0	0.0	0.0	4895	60.0	60.0	0	0.0	0.0	498	60.0	60.0	0	NA	NA	NA	NA	5393	5393	72	0.14457831325301204	426	0.8554216867469879	498	0.092341924717226	SRR12751455	1729.34461425275	8165	12932	AMPLICON	ILLUMINA	2020-07-21	Severe acute respiratory syndrome coronavirus 2	PAIRED	THE PETER DOHERTY INSTITUTE FOR INFECTION AND IMMUNITY	Australia	Oceania	['28']	['male']	0.092341924717226	SRR12751455	SRR12751455	['male']	['28']	10686	C	T	C>T	orf1a	NSP5	GCT	GTT	10421	632	211	A	V	C10686T;A211V;orf1a;NSP5	FALSE	FALSE	No	FALSE	Non-Synonymous	NA	FALSE	FALSE	FALSE	FALSE	FALSE	FALSE	FALSE	FALSE	FALSE	3474	2	NSP5:A211V
SRR12751455	12362	3	2	60.0	32.0	682	60.0	60.0	0	0.0	0.0	94	60.0	60.0	0	NA	NA	NA	NA	778	778	10	0.10638297872340426	84	0.8936170212765957	94	0.120822622107969	SRR12751455	1729.34461425275	8165	12932	AMPLICON	ILLUMINA	2020-07-21	Severe acute respiratory syndrome coronavirus 2	PAIRED	THE PETER DOHERTY INSTITUTE FOR INFECTION AND IMMUNITY	Australia	Oceania	['28']	['male']	0.120822622107969	SRR12751455	SRR12751455	['male']	['28']	12362	C	T	C>T	orf1a	NSP8	CTT	TTT	12097	271	91	L	F	C12362T;L91F;orf1a;NSP8	FALSE	FALSE	No	FALSE	Non-Synonymous	NA	TRUE	FALSE	FALSE	FALSE	FALSE	FALSE	FALSE	FALSE	FALSE	4033	2	NSP8:L91F
SRR12751455	12518	2	252	60.0	34.77	0	0.0	0.0	1100	60.0	60.0	0	0.0	0.0	0	NA	NA	NA	NA	1352	1352	156	0.6190476190476191	96	0.38095238095238093	252	0.186390532544379	SRR12751455	1729.34461425275	8165	12932	AMPLICON	ILLUMINA	2020-07-21	Severe acute respiratory syndrome coronavirus 2	PAIRED	THE PETER DOHERTY INSTITUTE FOR INFECTION AND IMMUNITY	Australia	Oceania	['28']	['male']	0.186390532544379	SRR12751455	SRR12751455	['male']	['28']	12518	G	A	G>A	orf1a	NSP8	GAT	AAT	12253	427	143	D	N	G12518A;D143N;orf1a;NSP8	FALSE	FALSE	No	FALSE	Non-Synonymous	NA	FALSE	TRUE	FALSE	FALSE	FALSE	FALSE	FALSE	TRUE	FALSE	4085	2	NSP8:D143N
SRR12751455	12778	3	0	0.0	0.0	1146	60.0	60.0	2	60.0	60.0	170	60.0	60.0	0	NA	NA	NA	NA	1318	1318	14	0.08235294117647059	156	0.9176470588235294	170	0.128983308042489	SRR12751455	1729.34461425275	8165	12932	AMPLICON	ILLUMINA	2020-07-21	Severe acute respiratory syndrome coronavirus 2	PAIRED	THE PETER DOHERTY INSTITUTE FOR INFECTION AND IMMUNITY	Australia	Oceania	['28']	['male']	0.128983308042489	SRR12751455	SRR12751455	['male']	['28']	12778	C	T	C>T	orf1a	NSP9	TAC	TAT	12513	93	31	Y	Y	C12778T;Y31Y;orf1a;NSP9	FALSE	FALSE	No	TRUE	Synonymous	NA	TRUE	TRUE	FALSE	FALSE	FALSE	FALSE	FALSE	FALSE	FALSE	4171	2	NSP9:Y31Y
SRR12751455	13197	2	0	0.0	0.0	3852	60.0	60.0	0	0.0	0.0	1370	60.0	60.0	0	NA	NA	NA	NA	5222	5222	770	0.5620437956204379	600	0.43795620437956206	1370	0.262351589429337	SRR12751455	1729.34461425275	8165	12932	AMPLICON	ILLUMINA	2020-07-21	Severe acute respiratory syndrome coronavirus 2	PAIRED	THE PETER DOHERTY INSTITUTE FOR INFECTION AND IMMUNITY	Australia	Oceania	['28']	['male']	0.262351589429337	SRR12751455	SRR12751455	['male']	['28']	13197	C	T	C>T	orf1a	NSP10	ACA	ATA	12932	173	58	T	I	C13197T;T58I;orf1a;NSP10	FALSE	FALSE	No	FALSE	Non-Synonymous	NA	TRUE	TRUE	FALSE	FALSE	FALSE	FALSE	FALSE	FALSE	TRUE	4311	2	NSP10:T58I
SRR12751455	13684	3	2	60.0	21.0	744	60.0	60.0	0	0.0	0.0	130	60.0	60.0	0	NA	NA	NA	NA	876	876	98	0.7538461538461538	32	0.24615384615384617	130	0.148401826484018	SRR12751455	1729.34461425275	8165	12932	AMPLICON	ILLUMINA	2020-07-21	Severe acute respiratory syndrome coronavirus 2	PAIRED	THE PETER DOHERTY INSTITUTE FOR INFECTION AND IMMUNITY	Australia	Oceania	['28']	['male']	0.148401826484018	SRR12751455	SRR12751455	['male']	['28']	13684	C	T	C>T	orf1b	NSP12	CAT	TAT	217	244	82	H	Y	C13684T;H82Y;orf1b;NSP12	FALSE	FALSE	No	FALSE	Non-Synonymous	NA	TRUE	TRUE	FALSE	FALSE	FALSE	FALSE	TRUE	FALSE	TRUE	73	2	NSP12:H82Y
SRR12751455	14087	2	0	0.0	0.0	0	0.0	0.0	6205	60.0	60.0	1094	59.99	59.99	0	NA	NA	NA	NA	7299	7299	708	0.6471663619744058	386	0.35283363802559414	1094	0.149883545691191	SRR12751455	1729.34461425275	8165	12932	AMPLICON	ILLUMINA	2020-07-21	Severe acute respiratory syndrome coronavirus 2	PAIRED	THE PETER DOHERTY INSTITUTE FOR INFECTION AND IMMUNITY	Australia	Oceania	['28']	['male']	0.149883545691191	SRR12751455	SRR12751455	['male']	['28']	14087	G	T	G>T	orf1b	NSP12	TGG	TTG	620	647	216	W	L	G14087T;W216L;orf1b;NSP12	FALSE	FALSE	No	FALSE	Non-Synonymous	NA	TRUE	TRUE	FALSE	FALSE	FALSE	FALSE	TRUE	TRUE	TRUE	207	2	NSP12:W216L
SRR12751455	14773	2	0	0.0	0.0	0	0.0	0.0	234	60.0	60.0	40	60.0	60.0	0	NA	NA	NA	NA	274	274	12	0.3	28	0.7	40	0.145985401459854	SRR12751455	1729.34461425275	8165	12932	AMPLICON	ILLUMINA	2020-07-21	Severe acute respiratory syndrome coronavirus 2	PAIRED	THE PETER DOHERTY INSTITUTE FOR INFECTION AND IMMUNITY	Australia	Oceania	['28']	['male']	0.145985401459854	SRR12751455	SRR12751455	['male']	['28']	14773	G	T	G>T	orf1b	NSP12	GAT	TAT	1306	1333	445	D	Y	G14773T;D445Y;orf1b;NSP12	FALSE	FALSE	No	FALSE	Non-Synonymous	NA	TRUE	TRUE	FALSE	FALSE	FALSE	FALSE	TRUE	TRUE	TRUE	436	2	NSP12:D445Y
SRR12751455	14774	2	224	60.0	35.19	0	0.0	0.0	0	0.0	0.0	52	60.0	60.0	0	NA	NA	NA	NA	276	276	14	0.2692307692307692	38	0.7307692307692307	52	0.188405797101449	SRR12751455	1729.34461425275	8165	12932	AMPLICON	ILLUMINA	2020-07-21	Severe acute respiratory syndrome coronavirus 2	PAIRED	THE PETER DOHERTY INSTITUTE FOR INFECTION AND IMMUNITY	Australia	Oceania	['28']	['male']	0.188405797101449	SRR12751455	SRR12751455	['male']	['28']	14774	A	T	A>T	orf1b	NSP12	GAT	GTT	1307	1334	445	D	V	A14774T;D445V;orf1b;NSP12	FALSE	FALSE	No	FALSE	Non-Synonymous	NA	TRUE	TRUE	FALSE	FALSE	FALSE	FALSE	TRUE	TRUE	TRUE	436	2	NSP12:D445V
SRR12751455	15010	2	0	0.0	0.0	1906	60.0	60.0	0	0.0	0.0	266	60.0	60.0	0	NA	NA	NA	NA	2172	2172	174	0.6541353383458647	92	0.3458646616541353	266	0.122467771639042	SRR12751455	1729.34461425275	8165	12932	AMPLICON	ILLUMINA	2020-07-21	Severe acute respiratory syndrome coronavirus 2	PAIRED	THE PETER DOHERTY INSTITUTE FOR INFECTION AND IMMUNITY	Australia	Oceania	['28']	['male']	0.122467771639042	SRR12751455	SRR12751455	['male']	['28']	15010	C	T	C>T	orf1b	NSP12	CAA	TAA	1543	1570	524	Q	Stop	C15010T;Q524Stop;orf1b;NSP12	TRUE	FALSE	No	NA	Nonsense	NA	TRUE	TRUE	FALSE	FALSE	FALSE	FALSE	TRUE	TRUE	TRUE	515	2	NSP12:Q524Stop
SRR12751455	15153	2	0	0.0	0.0	136	60.0	60.0	0	0.0	0.0	1098	60.0	60.0	0	NA	NA	NA	NA	1234	1234	24	0.17647058823529413	112	0.8235294117647058	136	0.110210696920583	SRR12751455	1729.34461425275	8165	12932	AMPLICON	ILLUMINA	2020-07-21	Severe acute respiratory syndrome coronavirus 2	PAIRED	THE PETER DOHERTY INSTITUTE FOR INFECTION AND IMMUNITY	Australia	Oceania	['28']	['male']	0.110210696920583	SRR12751455	SRR12751455	['male']	['28']	15153	T	C	T>C	orf1b	NSP12	TTT	TTC	1686	1713	571	F	F	T15153C;F571F;orf1b;NSP12	FALSE	FALSE	No	TRUE	Synonymous	NA	TRUE	TRUE	FALSE	TRUE	FALSE	FALSE	FALSE	FALSE	TRUE	562	2	NSP12:F571F
SRR12751455	15233	2	0	0.0	0.0	0	0.0	0.0	230	60.0	60.0	26	60.0	60.0	0	NA	NA	NA	NA	256	256	24	0.9230769230769231	2	0.07692307692307693	26	0.1015625	SRR12751455	1729.34461425275	8165	12932	AMPLICON	ILLUMINA	2020-07-21	Severe acute respiratory syndrome coronavirus 2	PAIRED	THE PETER DOHERTY INSTITUTE FOR INFECTION AND IMMUNITY	Australia	Oceania	['28']	['male']	0.1015625	SRR12751455	SRR12751455	['male']	['28']	15233	G	T	G>T	orf1b	NSP12	TGG	TTG	1766	1793	598	W	L	G15233T;W598L;orf1b;NSP12	FALSE	FALSE	No	FALSE	Non-Synonymous	NA	TRUE	TRUE	FALSE	TRUE	FALSE	FALSE	FALSE	FALSE	TRUE	589	2	NSP12:W598L
SRR12751455	15299	2	0	0.0	0.0	402	60.0	60.0	0	0.0	0.0	68	60.0	60.0	0	NA	NA	NA	NA	470	470	52	0.7647058823529411	16	0.23529411764705882	68	0.14468085106383	SRR12751455	1729.34461425275	8165	12932	AMPLICON	ILLUMINA	2020-07-21	Severe acute respiratory syndrome coronavirus 2	PAIRED	THE PETER DOHERTY INSTITUTE FOR INFECTION AND IMMUNITY	Australia	Oceania	['28']	['male']	0.14468085106383	SRR12751455	SRR12751455	['male']	['28']	15299	C	T	C>T	orf1b	NSP12	CCT	CTT	1832	1859	620	P	L	C15299T;P620L;orf1b;NSP12	FALSE	FALSE	No	FALSE	Non-Synonymous	NA	TRUE	TRUE	FALSE	FALSE	FALSE	FALSE	TRUE	TRUE	TRUE	611	2	NSP12:P620L
SRR12751455	15451	2	0	0.0	0.0	0	0.0	0.0	306	60.0	60.0	80	60.0	60.0	0	NA	NA	NA	NA	386	386	22	0.275	58	0.725	80	0.207253886010363	SRR12751455	1729.34461425275	8165	12932	AMPLICON	ILLUMINA	2020-07-21	Severe acute respiratory syndrome coronavirus 2	PAIRED	THE PETER DOHERTY INSTITUTE FOR INFECTION AND IMMUNITY	Australia	Oceania	['28']	['male']	0.207253886010363	SRR12751455	SRR12751455	['male']	['28']	15451	G	T	G>T	orf1b	NSP12	GGT	TGT	1984	2011	671	G	C	G15451T;G671C;orf1b;NSP12	FALSE	FALSE	No	FALSE	Non-Synonymous	NA	FALSE	TRUE	FALSE	FALSE	FALSE	FALSE	TRUE	FALSE	TRUE	662	2	NSP12:G671C
SRR12751455	15475	2	34	60.0	35.47	0	0.0	0.0	294	60.0	60.0	0	0.0	0.0	0	NA	NA	NA	NA	328	328	10	0.29411764705882354	24	0.7058823529411765	34	0.103658536585366	SRR12751455	1729.34461425275	8165	12932	AMPLICON	ILLUMINA	2020-07-21	Severe acute respiratory syndrome coronavirus 2	PAIRED	THE PETER DOHERTY INSTITUTE FOR INFECTION AND IMMUNITY	Australia	Oceania	['28']	['male']	0.103658536585366	SRR12751455	SRR12751455	['male']	['28']	15475	G	A	G>A	orf1b	NSP12	GGA	AGA	2008	2035	679	G	R	G15475A;G679R;orf1b;NSP12	FALSE	FALSE	No	FALSE	Non-Synonymous	NA	FALSE	FALSE	FALSE	FALSE	FALSE	FALSE	FALSE	FALSE	FALSE	670	2	NSP12:G679R
SRR12751455	15830	3	0	0.0	0.0	3178	60.0	60.0	2	60.0	60.0	254	60.0	60.0	0	NA	NA	NA	NA	3434	3434	28	0.11023622047244094	226	0.889763779527559	254	0.0739662201514269	SRR12751455	1729.34461425275	8165	12932	AMPLICON	ILLUMINA	2020-07-21	Severe acute respiratory syndrome coronavirus 2	PAIRED	THE PETER DOHERTY INSTITUTE FOR INFECTION AND IMMUNITY	Australia	Oceania	['28']	['male']	0.0739662201514269	SRR12751455	SRR12751455	['male']	['28']	15830	C	T	C>T	orf1b	NSP12	GCA	GTA	2363	2390	797	A	V	C15830T;A797V;orf1b;NSP12	FALSE	FALSE	No	FALSE	Non-Synonymous	NA	TRUE	TRUE	FALSE	FALSE	FALSE	FALSE	TRUE	TRUE	TRUE	788	2	NSP12:A797V
SRR12751455	15871	2	0	0.0	0.0	42	60.0	60.0	154	60.0	60.0	0	0.0	0.0	0	NA	NA	NA	NA	196	196	34	0.8095238095238095	8	0.19047619047619047	42	0.214285714285714	SRR12751455	1729.34461425275	8165	12932	AMPLICON	ILLUMINA	2020-07-21	Severe acute respiratory syndrome coronavirus 2	PAIRED	THE PETER DOHERTY INSTITUTE FOR INFECTION AND IMMUNITY	Australia	Oceania	['28']	['male']	0.214285714285714	SRR12751455	SRR12751455	['male']	['28']	15871	G	C	G>C	orf1b	NSP12	GAA	CAA	2404	2431	811	E	Q	G15871C;E811Q;orf1b;NSP12	FALSE	FALSE	No	FALSE	Non-Synonymous	NA	FALSE	TRUE	FALSE	FALSE	FALSE	FALSE	TRUE	TRUE	TRUE	802	2	NSP12:E811Q
SRR12751455	16042	2	0	0.0	0.0	426	60.0	60.0	0	0.0	0.0	208	60.0	60.0	0	NA	NA	NA	NA	634	634	62	0.2980769230769231	146	0.7019230769230769	208	0.32807570977918	SRR12751455	1729.34461425275	8165	12932	AMPLICON	ILLUMINA	2020-07-21	Severe acute respiratory syndrome coronavirus 2	PAIRED	THE PETER DOHERTY INSTITUTE FOR INFECTION AND IMMUNITY	Australia	Oceania	['28']	['male']	0.32807570977918	SRR12751455	SRR12751455	['male']	['28']	16042	C	T	C>T	orf1b	NSP12	CCA	TCA	2575	2602	868	P	S	C16042T;P868S;orf1b;NSP12	FALSE	FALSE	No	FALSE	Non-Synonymous	NA	TRUE	TRUE	FALSE	FALSE	FALSE	FALSE	TRUE	FALSE	TRUE	859	2	NSP12:P868S
SRR12751455	16647	1	0	0.0	0.0	0	0.0	0.0	0	0.0	0.0	2916	60.0	60.0	0	NA	NA	NA	NA	2916	2916	1238	0.42455418381344306	1678	0.5754458161865569	2916	1	SRR12751455	1729.34461425275	8165	12932	AMPLICON	ILLUMINA	2020-07-21	Severe acute respiratory syndrome coronavirus 2	PAIRED	THE PETER DOHERTY INSTITUTE FOR INFECTION AND IMMUNITY	Australia	Oceania	['28']	['male']	1	SRR12751455	SRR12751455	['male']	['28']	16647	G	T	G>T	orf1b	NSP13	ACG	ACT	3180	411	137	T	T	G16647T;T137T;orf1b;NSP13	FALSE	FALSE	Yes	TRUE	Synonymous	NA	TRUE	TRUE	FALSE	FALSE	FALSE	FALSE	TRUE	TRUE	TRUE	1060	2	NSP13:T137T
SRR12751455	16729	2	0	0.0	0.0	1472	60.0	60.0	0	0.0	0.0	638	59.89	59.89	0	NA	NA	NA	NA	2110	2110	140	0.219435736677116	498	0.780564263322884	638	0.302369668246446	SRR12751455	1729.34461425275	8165	12932	AMPLICON	ILLUMINA	2020-07-21	Severe acute respiratory syndrome coronavirus 2	PAIRED	THE PETER DOHERTY INSTITUTE FOR INFECTION AND IMMUNITY	Australia	Oceania	['28']	['male']	0.302369668246446	SRR12751455	SRR12751455	['male']	['28']	16729	C	T	C>T	orf1b	NSP13	CTT	TTT	3262	493	165	L	F	C16729T;L165F;orf1b;NSP13	FALSE	FALSE	No	FALSE	Non-Synonymous	NA	TRUE	TRUE	FALSE	FALSE	FALSE	FALSE	TRUE	TRUE	TRUE	1088	2	NSP13:L165F
SRR12751455	17165	2	0	0.0	0.0	5332	60.0	60.0	0	0.0	0.0	362	60.0	60.0	0	NA	NA	NA	NA	5696	5696	294	0.8121546961325967	68	0.1878453038674033	362	0.0635533707865168	SRR12751455	1729.34461425275	8165	12932	AMPLICON	ILLUMINA	2020-07-21	Severe acute respiratory syndrome coronavirus 2	PAIRED	THE PETER DOHERTY INSTITUTE FOR INFECTION AND IMMUNITY	Australia	Oceania	['28']	['male']	0.0635533707865168	SRR12751455	SRR12751455	['male']	['28']	17165	C	T	C>T	orf1b	NSP13	TCT	TTT	3698	929	310	S	F	C17165T;S310F;orf1b;NSP13	FALSE	FALSE	No	FALSE	Non-Synonymous	NA	TRUE	FALSE	FALSE	FALSE	FALSE	FALSE	FALSE	FALSE	FALSE	1233	2	NSP13:S310F
SRR12751455	17373	3	2	60.0	36.0	3872	60.0	60.0	0	0.0	0.0	340	60.0	60.0	0	NA	NA	NA	NA	4214	4214	86	0.2529411764705882	254	0.7470588235294118	340	0.0806834361651637	SRR12751455	1729.34461425275	8165	12932	AMPLICON	ILLUMINA	2020-07-21	Severe acute respiratory syndrome coronavirus 2	PAIRED	THE PETER DOHERTY INSTITUTE FOR INFECTION AND IMMUNITY	Australia	Oceania	['28']	['male']	0.0806834361651637	SRR12751455	SRR12751455	['male']	['28']	17373	C	T	C>T	orf1b	NSP13	GCC	GCT	3906	1137	379	A	A	C17373T;A379A;orf1b;NSP13	FALSE	FALSE	No	TRUE	Synonymous	NA	TRUE	TRUE	FALSE	FALSE	FALSE	FALSE	TRUE	TRUE	TRUE	1302	2	NSP13:A379A
SRR12751455	17491	2	0	0.0	0.0	3912	60.0	60.0	0	0.0	0.0	374	60.0	60.0	0	NA	NA	NA	NA	4288	4288	282	0.7540106951871658	92	0.24598930481283424	374	0.0872201492537313	SRR12751455	1729.34461425275	8165	12932	AMPLICON	ILLUMINA	2020-07-21	Severe acute respiratory syndrome coronavirus 2	PAIRED	THE PETER DOHERTY INSTITUTE FOR INFECTION AND IMMUNITY	Australia	Oceania	['28']	['male']	0.0872201492537313	SRR12751455	SRR12751455	['male']	['28']	17491	C	T	C>T	orf1b	NSP13	CCA	TCA	4024	1255	419	P	S	C17491T;P419S;orf1b;NSP13	FALSE	FALSE	No	FALSE	Non-Synonymous	NA	TRUE	TRUE	FALSE	FALSE	FALSE	FALSE	TRUE	TRUE	TRUE	1342	2	NSP13:P419S
SRR12751455	17559	3	4	60.0	36.0	696	60.0	60.0	0	0.0	0.0	5010	60.0	60.0	0	NA	NA	NA	NA	5710	5710	394	0.5660919540229885	302	0.4339080459770115	696	0.121891418563923	SRR12751455	1729.34461425275	8165	12932	AMPLICON	ILLUMINA	2020-07-21	Severe acute respiratory syndrome coronavirus 2	PAIRED	THE PETER DOHERTY INSTITUTE FOR INFECTION AND IMMUNITY	Australia	Oceania	['28']	['male']	0.121891418563923	SRR12751455	SRR12751455	['male']	['28']	17559	T	C	T>C	orf1b	NSP13	TGT	TGC	4092	1323	441	C	C	T17559C;C441C;orf1b;NSP13	FALSE	FALSE	No	TRUE	Synonymous	NA	TRUE	TRUE	FALSE	FALSE	FALSE	FALSE	FALSE	FALSE	TRUE	1364	2	NSP13:C441C
SRR12751455	17641	2	410	60.0	35.32	0	0.0	0.0	3986	60.0	60.0	0	0.0	0.0	0	NA	NA	NA	NA	4396	4396	102	0.24878048780487805	308	0.751219512195122	410	0.0932666060054595	SRR12751455	1729.34461425275	8165	12932	AMPLICON	ILLUMINA	2020-07-21	Severe acute respiratory syndrome coronavirus 2	PAIRED	THE PETER DOHERTY INSTITUTE FOR INFECTION AND IMMUNITY	Australia	Oceania	['28']	['male']	0.0932666060054595	SRR12751455	SRR12751455	['male']	['28']	17641	G	A	G>A	orf1b	NSP13	GCT	ACT	4174	1405	469	A	T	G17641A;A469T;orf1b;NSP13	FALSE	FALSE	No	FALSE	Non-Synonymous	NA	FALSE	TRUE	FALSE	FALSE	FALSE	FALSE	FALSE	FALSE	TRUE	1392	2	NSP13:A469T
SRR12751455	17840	2	0	0.0	0.0	128	60.0	60.0	0	0.0	0.0	26	60.0	60.0	0	NA	NA	NA	NA	154	154	16	0.6153846153846154	10	0.38461538461538464	26	0.168831168831169	SRR12751455	1729.34461425275	8165	12932	AMPLICON	ILLUMINA	2020-07-21	Severe acute respiratory syndrome coronavirus 2	PAIRED	THE PETER DOHERTY INSTITUTE FOR INFECTION AND IMMUNITY	Australia	Oceania	['28']	['male']	0.168831168831169	SRR12751455	SRR12751455	['male']	['28']	17840	C	T	C>T	orf1b	NSP13	TCA	TTA	4373	1604	535	S	L	C17840T;S535L;orf1b;NSP13	FALSE	FALSE	No	FALSE	Non-Synonymous	NA	TRUE	TRUE	FALSE	TRUE	FALSE	FALSE	FALSE	FALSE	TRUE	1458	2	NSP13:S535L
SRR12751455	17848	2	0	0.0	0.0	0	0.0	0.0	132	60.0	60.0	8	60.0	60.0	0	NA	NA	NA	NA	140	140	6	0.75	2	0.25	8	0.0571428571428571	SRR12751455	1729.34461425275	8165	12932	AMPLICON	ILLUMINA	2020-07-21	Severe acute respiratory syndrome coronavirus 2	PAIRED	THE PETER DOHERTY INSTITUTE FOR INFECTION AND IMMUNITY	Australia	Oceania	['28']	['male']	0.0571428571428571	SRR12751455	SRR12751455	['male']	['28']	17848	G	T	G>T	orf1b	NSP13	GGC	TGC	4381	1612	538	G	C	G17848T;G538C;orf1b;NSP13	FALSE	FALSE	No	FALSE	Non-Synonymous	NA	TRUE	TRUE	FALSE	TRUE	FALSE	FALSE	FALSE	FALSE	TRUE	1461	2	NSP13:G538C
SRR12751455	18128	2	1462	60.0	34.69	0	0.0	0.0	0	0.0	0.0	762	60.0	60.0	0	NA	NA	NA	NA	2224	2224	470	0.6167979002624672	292	0.38320209973753283	762	0.342625899280576	SRR12751455	1729.34461425275	8165	12932	AMPLICON	ILLUMINA	2020-07-21	Severe acute respiratory syndrome coronavirus 2	PAIRED	THE PETER DOHERTY INSTITUTE FOR INFECTION AND IMMUNITY	Australia	Oceania	['28']	['male']	0.342625899280576	SRR12751455	SRR12751455	['male']	['28']	18128	A	T	A>T	orf1b	NSP14	GAC	GTC	4661	89	30	D	V	A18128T;D30V;orf1b;NSP14	FALSE	FALSE	No	FALSE	Non-Synonymous	NA	FALSE	TRUE	FALSE	FALSE	FALSE	FALSE	TRUE	FALSE	FALSE	1554	2	NSP14:D30V
SRR12751455	18423	2	768	60.0	34.28	0	0.0	0.0	0	0.0	0.0	6484	60.0	60.0	0	NA	NA	NA	NA	7252	7252	530	0.6901041666666666	238	0.3098958333333333	768	0.105901820187534	SRR12751455	1729.34461425275	8165	12932	AMPLICON	ILLUMINA	2020-07-21	Severe acute respiratory syndrome coronavirus 2	PAIRED	THE PETER DOHERTY INSTITUTE FOR INFECTION AND IMMUNITY	Australia	Oceania	['28']	['male']	0.105901820187534	SRR12751455	SRR12751455	['male']	['28']	18423	T	A	T>A	orf1b	NSP14	CCT	CCA	4956	384	128	P	P	T18423A;P128P;orf1b;NSP14	FALSE	FALSE	No	TRUE	Synonymous	NA	TRUE	TRUE	FALSE	FALSE	FALSE	FALSE	TRUE	TRUE	FALSE	1652	2	NSP14:P128P
SRR12751455	18511	2	0	0.0	0.0	5724	60.0	60.0	0	0.0	0.0	1066	60.0	60.0	0	NA	NA	NA	NA	6790	6790	368	0.3452157598499062	698	0.6547842401500938	1066	0.15699558173785	SRR12751455	1729.34461425275	8165	12932	AMPLICON	ILLUMINA	2020-07-21	Severe acute respiratory syndrome coronavirus 2	PAIRED	THE PETER DOHERTY INSTITUTE FOR INFECTION AND IMMUNITY	Australia	Oceania	['28']	['male']	0.15699558173785	SRR12751455	SRR12751455	['male']	['28']	18511	C	T	C>T	orf1b	NSP14	CCT	TCT	5044	472	158	P	S	C18511T;P158S;orf1b;NSP14	FALSE	FALSE	No	FALSE	Non-Synonymous	NA	TRUE	TRUE	FALSE	FALSE	FALSE	FALSE	FALSE	FALSE	TRUE	1682	2	NSP14:P158S
SRR12751455	18555	1	0	0.0	0.0	0	0.0	0.0	0	0.0	0.0	5460	59.99	59.99	0	NA	NA	NA	NA	5460	5460	1298	0.23772893772893772	4162	0.7622710622710622	5460	1	SRR12751455	1729.34461425275	8165	12932	AMPLICON	ILLUMINA	2020-07-21	Severe acute respiratory syndrome coronavirus 2	PAIRED	THE PETER DOHERTY INSTITUTE FOR INFECTION AND IMMUNITY	Australia	Oceania	['28']	['male']	1	SRR12751455	SRR12751455	['male']	['28']	18555	C	T	C>T	orf1b	NSP14	GAC	GAT	5088	516	172	D	D	C18555T;D172D;orf1b;NSP14	FALSE	FALSE	Yes	TRUE	Synonymous	NA	TRUE	TRUE	FALSE	FALSE	FALSE	FALSE	FALSE	FALSE	TRUE	1696	2	NSP14:D172D
SRR12751455	18607	3	2	60.0	21.0	1186	60.0	60.0	0	0.0	0.0	1530	59.98	59.98	0	NA	NA	NA	NA	2718	2718	86	0.07251264755480608	1100	0.927487352445194	1186	0.436350257542311	SRR12751455	1729.34461425275	8165	12932	AMPLICON	ILLUMINA	2020-07-21	Severe acute respiratory syndrome coronavirus 2	PAIRED	THE PETER DOHERTY INSTITUTE FOR INFECTION AND IMMUNITY	Australia	Oceania	['28']	['male']	0.436350257542311	SRR12751455	SRR12751455	['male']	['28']	18607	T	C	T>C	orf1b	NSP14	TTT	CTT	5140	568	190	F	L	T18607C;F190L;orf1b;NSP14	FALSE	FALSE	No	FALSE	Non-Synonymous	NA	FALSE	TRUE	FALSE	TRUE	FALSE	FALSE	FALSE	FALSE	TRUE	1714	2	NSP14:F190L
SRR12751455	18838	2	0	0.0	0.0	0	0.0	0.0	5163	60.0	60.0	1171	60.0	60.0	0	NA	NA	NA	NA	6334	6334	377	0.3219470538001708	794	0.6780529461998293	1171	0.184875276286707	SRR12751455	1729.34461425275	8165	12932	AMPLICON	ILLUMINA	2020-07-21	Severe acute respiratory syndrome coronavirus 2	PAIRED	THE PETER DOHERTY INSTITUTE FOR INFECTION AND IMMUNITY	Australia	Oceania	['28']	['male']	0.184875276286707	SRR12751455	SRR12751455	['male']	['28']	18838	G	T	G>T	orf1b	NSP14	GCA	TCA	5371	799	267	A	S	G18838T;A267S;orf1b;NSP14	FALSE	FALSE	No	FALSE	Non-Synonymous	NA	TRUE	TRUE	FALSE	FALSE	FALSE	FALSE	FALSE	FALSE	TRUE	1791	2	NSP14:A267S
SRR12751455	19419	2	0	0.0	0.0	0	0.0	0.0	126	60.0	60.0	34	60.0	60.0	0	NA	NA	NA	NA	160	160	6	0.17647058823529413	28	0.8235294117647058	34	0.2125	SRR12751455	1729.34461425275	8165	12932	AMPLICON	ILLUMINA	2020-07-21	Severe acute respiratory syndrome coronavirus 2	PAIRED	THE PETER DOHERTY INSTITUTE FOR INFECTION AND IMMUNITY	Australia	Oceania	['28']	['male']	0.2125	SRR12751455	SRR12751455	['male']	['28']	19419	G	T	G>T	orf1b	NSP14	GTG	GTT	5952	1380	460	V	V	G19419T;V460V;orf1b;NSP14	FALSE	FALSE	No	TRUE	Synonymous	NA	TRUE	TRUE	FALSE	FALSE	FALSE	FALSE	TRUE	TRUE	TRUE	1984	2	NSP14:V460V
SRR12751455	20344	2	0	0.0	0.0	1396	60.0	60.0	0	0.0	0.0	306	60.0	60.0	0	NA	NA	NA	NA	1702	1702	166	0.5424836601307189	140	0.45751633986928103	306	0.17978848413631	SRR12751455	1729.34461425275	8165	12932	AMPLICON	ILLUMINA	2020-07-21	Severe acute respiratory syndrome coronavirus 2	PAIRED	THE PETER DOHERTY INSTITUTE FOR INFECTION AND IMMUNITY	Australia	Oceania	['28']	['male']	0.17978848413631	SRR12751455	SRR12751455	['male']	['28']	20344	C	T	C>T	orf1b	NSP15	CAT	TAT	6877	724	242	H	Y	C20344T;H242Y;orf1b;NSP15	FALSE	FALSE	No	FALSE	Non-Synonymous	NA	TRUE	TRUE	FALSE	FALSE	FALSE	FALSE	TRUE	TRUE	TRUE	2293	2	NSP15:H242Y
SRR12751455	20457	2	0	0.0	0.0	902	60.0	60.0	0	0.0	0.0	158	60.0	60.0	0	NA	NA	NA	NA	1060	1060	38	0.24050632911392406	120	0.759493670886076	158	0.149056603773585	SRR12751455	1729.34461425275	8165	12932	AMPLICON	ILLUMINA	2020-07-21	Severe acute respiratory syndrome coronavirus 2	PAIRED	THE PETER DOHERTY INSTITUTE FOR INFECTION AND IMMUNITY	Australia	Oceania	['28']	['male']	0.149056603773585	SRR12751455	SRR12751455	['male']	['28']	20457	C	T	C>T	orf1b	NSP15	TTC	TTT	6990	837	279	F	F	C20457T;F279F;orf1b;NSP15	FALSE	FALSE	No	TRUE	Synonymous	NA	TRUE	TRUE	FALSE	FALSE	FALSE	FALSE	TRUE	TRUE	TRUE	2330	2	NSP15:F279F
SRR12751455	20562	2	0	0.0	0.0	44	60.0	60.0	0	0.0	0.0	110	60.0	60.0	0	NA	NA	NA	NA	154	154	38	0.8636363636363636	6	0.13636363636363635	44	0.285714285714286	SRR12751455	1729.34461425275	8165	12932	AMPLICON	ILLUMINA	2020-07-21	Severe acute respiratory syndrome coronavirus 2	PAIRED	THE PETER DOHERTY INSTITUTE FOR INFECTION AND IMMUNITY	Australia	Oceania	['28']	['male']	0.285714285714286	SRR12751455	SRR12751455	['male']	['28']	20562	T	C	T>C	orf1b	NSP15	GTT	GTC	7095	942	314	V	V	T20562C;V314V;orf1b;NSP15	FALSE	FALSE	No	TRUE	Synonymous	NA	FALSE	TRUE	FALSE	FALSE	FALSE	FALSE	TRUE	FALSE	TRUE	2365	2	NSP15:V314V
SRR12751455	20631	2	0	0.0	0.0	46	60.0	60.0	0	0.0	0.0	168	60.0	60.0	0	NA	NA	NA	NA	214	214	38	0.8260869565217391	8	0.17391304347826086	46	0.214953271028037	SRR12751455	1729.34461425275	8165	12932	AMPLICON	ILLUMINA	2020-07-21	Severe acute respiratory syndrome coronavirus 2	PAIRED	THE PETER DOHERTY INSTITUTE FOR INFECTION AND IMMUNITY	Australia	Oceania	['28']	['male']	0.214953271028037	SRR12751455	SRR12751455	['male']	['28']	20631	T	C	T>C	orf1b	NSP15	CAT	CAC	7164	1011	337	H	H	T20631C;H337H;orf1b;NSP15	FALSE	FALSE	No	TRUE	Synonymous	NA	FALSE	TRUE	FALSE	FALSE	FALSE	FALSE	TRUE	TRUE	TRUE	2388	2	NSP15:H337H
SRR12751455	20863	4	4	60.0	21.0	7047	60.0	60.0	4	60.0	60.0	410	60.0	60.0	0	NA	NA	NA	NA	7465	7465	378	0.9219512195121952	32	0.07804878048780488	410	0.0549229738780978	SRR12751455	1729.34461425275	8165	12932	AMPLICON	ILLUMINA	2020-07-21	Severe acute respiratory syndrome coronavirus 2	PAIRED	THE PETER DOHERTY INSTITUTE FOR INFECTION AND IMMUNITY	Australia	Oceania	['28']	['male']	0.0549229738780978	SRR12751455	SRR12751455	['male']	['28']	20863	C	T	C>T	orf1b	NSP16	CAT	TAT	7396	205	69	H	Y	C20863T;H69Y;orf1b;NSP16	FALSE	FALSE	No	FALSE	Non-Synonymous	NA	TRUE	TRUE	FALSE	TRUE	FALSE	FALSE	FALSE	FALSE	TRUE	2466	2	NSP16:H69Y
SRR12751455	21031	4	2	60.0	36.0	2	60.0	60.0	3996	60.0	60.0	328	60.0	60.0	0	NA	NA	NA	NA	4328	4328	72	0.21951219512195122	256	0.7804878048780488	328	0.0757855822550832	SRR12751455	1729.34461425275	8165	12932	AMPLICON	ILLUMINA	2020-07-21	Severe acute respiratory syndrome coronavirus 2	PAIRED	THE PETER DOHERTY INSTITUTE FOR INFECTION AND IMMUNITY	Australia	Oceania	['28']	['male']	0.0757855822550832	SRR12751455	SRR12751455	['male']	['28']	21031	G	T	G>T	orf1b	NSP16	GAT	TAT	7564	373	125	D	Y	G21031T;D125Y;orf1b;NSP16	FALSE	FALSE	No	FALSE	Non-Synonymous	NA	TRUE	TRUE	FALSE	TRUE	FALSE	FALSE	FALSE	FALSE	TRUE	2522	2	NSP16:D125Y
SRR12751455	21173	2	0	0.0	0.0	432	60.0	60.0	0	0.0	0.0	140	60.0	60.0	0	NA	NA	NA	NA	572	572	116	0.8285714285714286	24	0.17142857142857143	140	0.244755244755245	SRR12751455	1729.34461425275	8165	12932	AMPLICON	ILLUMINA	2020-07-21	Severe acute respiratory syndrome coronavirus 2	PAIRED	THE PETER DOHERTY INSTITUTE FOR INFECTION AND IMMUNITY	Australia	Oceania	['28']	['male']	0.244755244755245	SRR12751455	SRR12751455	['male']	['28']	21173	C	T	C>T	orf1b	NSP16	ACA	ATA	7706	515	172	T	I	C21173T;T172I;orf1b;NSP16	FALSE	FALSE	No	FALSE	Non-Synonymous	NA	TRUE	TRUE	FALSE	FALSE	FALSE	FALSE	TRUE	FALSE	TRUE	2569	2	NSP16:T172I
SRR12751455	21205	2	0	0.0	0.0	522	60.0	60.0	0	0.0	0.0	134	60.0	60.0	0	NA	NA	NA	NA	656	656	110	0.8208955223880597	24	0.1791044776119403	134	0.204268292682927	SRR12751455	1729.34461425275	8165	12932	AMPLICON	ILLUMINA	2020-07-21	Severe acute respiratory syndrome coronavirus 2	PAIRED	THE PETER DOHERTY INSTITUTE FOR INFECTION AND IMMUNITY	Australia	Oceania	['28']	['male']	0.204268292682927	SRR12751455	SRR12751455	['male']	['28']	21205	C	T	C>T	orf1b	NSP16	CTC	TTC	7738	547	183	L	F	C21205T;L183F;orf1b;NSP16	FALSE	FALSE	No	FALSE	Non-Synonymous	NA	TRUE	TRUE	FALSE	FALSE	FALSE	FALSE	TRUE	FALSE	TRUE	2580	2	NSP16:L183F
SRR12751455	21221	2	0	0.0	0.0	536	60.0	60.0	0	0.0	0.0	206	60.0	60.0	0	NA	NA	NA	NA	742	742	160	0.7766990291262136	46	0.22330097087378642	206	0.277628032345013	SRR12751455	1729.34461425275	8165	12932	AMPLICON	ILLUMINA	2020-07-21	Severe acute respiratory syndrome coronavirus 2	PAIRED	THE PETER DOHERTY INSTITUTE FOR INFECTION AND IMMUNITY	Australia	Oceania	['28']	['male']	0.277628032345013	SRR12751455	SRR12751455	['male']	['28']	21221	C	T	C>T	orf1b	NSP16	GCA	GTA	7754	563	188	A	V	C21221T;A188V;orf1b;NSP16	FALSE	FALSE	No	FALSE	Non-Synonymous	NA	TRUE	FALSE	FALSE	FALSE	FALSE	FALSE	FALSE	FALSE	FALSE	2585	2	NSP16:A188V
SRR12751455	21721	2	0	0.0	0.0	418	60.0	60.0	0	0.0	0.0	40	60.0	60.0	0	NA	NA	NA	NA	458	458	34	0.85	6	0.15	40	0.0873362445414847	SRR12751455	1729.34461425275	8165	12932	AMPLICON	ILLUMINA	2020-07-21	Severe acute respiratory syndrome coronavirus 2	PAIRED	THE PETER DOHERTY INSTITUTE FOR INFECTION AND IMMUNITY	Australia	Oceania	['28']	['male']	0.0873362445414847	SRR12751455	SRR12751455	['male']	['28']	21721	C	T	C>T	S	S	GAC	GAT	159	159	53	D	D	C21721T;D53D;S;S	FALSE	FALSE	No	TRUE	Synonymous	NTD	TRUE	TRUE	FALSE	FALSE	FALSE	FALSE	FALSE	FALSE	FALSE	53	2	S:D53D
SRR12751455	21873	3	2	60.0	32.0	0	0.0	0.0	670	60.0	60.0	62	60.0	60.0	0	NA	NA	NA	NA	734	734	22	0.3548387096774194	40	0.6451612903225806	62	0.0844686648501362	SRR12751455	1729.34461425275	8165	12932	AMPLICON	ILLUMINA	2020-07-21	Severe acute respiratory syndrome coronavirus 2	PAIRED	THE PETER DOHERTY INSTITUTE FOR INFECTION AND IMMUNITY	Australia	Oceania	['28']	['male']	0.0844686648501362	SRR12751455	SRR12751455	['male']	['28']	21873	G	T	G>T	S	S	TGG	TTG	311	311	104	W	L	G21873T;W104L;S;S	FALSE	FALSE	No	FALSE	Non-Synonymous	NTD	FALSE	TRUE	FALSE	FALSE	FALSE	FALSE	TRUE	FALSE	FALSE	104	2	S:W104L
SRR12751455	21933	2	0	0.0	0.0	466	60.0	60.0	0	0.0	0.0	78	60.0	60.0	0	NA	NA	NA	NA	544	544	8	0.10256410256410256	70	0.8974358974358975	78	0.143382352941176	SRR12751455	1729.34461425275	8165	12932	AMPLICON	ILLUMINA	2020-07-21	Severe acute respiratory syndrome coronavirus 2	PAIRED	THE PETER DOHERTY INSTITUTE FOR INFECTION AND IMMUNITY	Australia	Oceania	['28']	['male']	0.143382352941176	SRR12751455	SRR12751455	['male']	['28']	21933	C	T	C>T	S	S	ACT	ATT	371	371	124	T	I	C21933T;T124I;S;S	FALSE	FALSE	No	FALSE	Non-Synonymous	NTD	TRUE	TRUE	FALSE	FALSE	FALSE	FALSE	TRUE	FALSE	FALSE	124	2	S:T124I
SRR12751455	22570	2	0	0.0	0.0	512	60.0	60.0	0	0.0	0.0	222	60.0	60.0	0	NA	NA	NA	NA	734	734	182	0.8198198198198198	40	0.18018018018018017	222	0.302452316076294	SRR12751455	1729.34461425275	8165	12932	AMPLICON	ILLUMINA	2020-07-21	Severe acute respiratory syndrome coronavirus 2	PAIRED	THE PETER DOHERTY INSTITUTE FOR INFECTION AND IMMUNITY	Australia	Oceania	['28']	['male']	0.302452316076294	SRR12751455	SRR12751455	['male']	['28']	22570	C	T	C>T	S	S	TGC	TGT	1008	1008	336	C	C	C22570T;C336C;S;S	FALSE	FALSE	No	TRUE	Synonymous	RBD	TRUE	TRUE	FALSE	FALSE	FALSE	FALSE	TRUE	FALSE	FALSE	336	2	S:C336C
SRR12751455	23401	2	3628	60.0	35.15	0	0.0	0.0	4	60.0	60.0	0	0.0	0.0	0	NA	NA	NA	NA	3632	3632	894	0.2464167585446527	2734	0.7535832414553473	3628	0.998898678414097	SRR12751455	1729.34461425275	8165	12932	AMPLICON	ILLUMINA	2020-07-21	Severe acute respiratory syndrome coronavirus 2	PAIRED	THE PETER DOHERTY INSTITUTE FOR INFECTION AND IMMUNITY	Australia	Oceania	['28']	['male']	0.998898678414097	SRR12751455	SRR12751455	['male']	['28']	23401	G	A	G>A	S	S	CAG	CAA	1839	1839	613	Q	Q	G23401A;Q613Q;S;S	FALSE	FALSE	Yes	TRUE	Synonymous	SD2	TRUE	TRUE	FALSE	FALSE	FALSE	FALSE	FALSE	FALSE	FALSE	613	2	S:Q613Q
SRR12751455	23403	1	0	0.0	0.0	0	0.0	0.0	3670	60.0	60.0	0	0.0	0.0	0	NA	NA	NA	NA	3674	3674	882	0.24032697547683923	2788	0.7596730245231608	3670	0.998911268372346	SRR12751455	1729.34461425275	8165	12932	AMPLICON	ILLUMINA	2020-07-21	Severe acute respiratory syndrome coronavirus 2	PAIRED	THE PETER DOHERTY INSTITUTE FOR INFECTION AND IMMUNITY	Australia	Oceania	['28']	['male']	0.998911268372346	SRR12751455	SRR12751455	['male']	['28']	23403	A	G	A>G	S	S	GAT	GGT	1841	1841	614	D	G	A23403G;D614G;S;S	FALSE	FALSE	Yes	FALSE	Non-Synonymous	SD2	TRUE	TRUE	FALSE	FALSE	FALSE	FALSE	FALSE	FALSE	FALSE	614	2	S:D614G
SRR12751455	23435	2	0	0.0	0.0	2504	60.0	60.0	0	0.0	0.0	294	60.0	60.0	0	NA	NA	NA	NA	2798	2798	42	0.14285714285714285	252	0.8571428571428571	294	0.105075053609721	SRR12751455	1729.34461425275	8165	12932	AMPLICON	ILLUMINA	2020-07-21	Severe acute respiratory syndrome coronavirus 2	PAIRED	THE PETER DOHERTY INSTITUTE FOR INFECTION AND IMMUNITY	Australia	Oceania	['28']	['male']	0.105075053609721	SRR12751455	SRR12751455	['male']	['28']	23435	C	T	C>T	S	S	CAT	TAT	1873	1873	625	H	Y	C23435T;H625Y;S;S	FALSE	FALSE	No	FALSE	Non-Synonymous	SD2	TRUE	TRUE	FALSE	FALSE	FALSE	FALSE	TRUE	TRUE	FALSE	625	2	S:H625Y
SRR12751455	24020	2	52	60.0	33.88	0	0.0	0.0	236	60.0	60.0	0	0.0	0.0	0	NA	NA	NA	NA	288	288	22	0.4230769230769231	30	0.5769230769230769	52	0.180555555555556	SRR12751455	1729.34461425275	8165	12932	AMPLICON	ILLUMINA	2020-07-21	Severe acute respiratory syndrome coronavirus 2	PAIRED	THE PETER DOHERTY INSTITUTE FOR INFECTION AND IMMUNITY	Australia	Oceania	['28']	['male']	0.180555555555556	SRR12751455	SRR12751455	['male']	['28']	24020	G	A	G>A	S	S	GAT	AAT	2458	2458	820	D	N	G24020A;D820N;S;S	FALSE	FALSE	No	FALSE	Non-Synonymous	NA	FALSE	TRUE	FALSE	FALSE	FALSE	FALSE	TRUE	TRUE	TRUE	820	2	S:D820N
SRR12751455	24515	2	0	0.0	0.0	0	0.0	0.0	310	60.0	60.0	66	60.0	60.0	0	NA	NA	NA	NA	376	376	64	0.9696969696969697	2	0.030303030303030304	66	0.175531914893617	SRR12751455	1729.34461425275	8165	12932	AMPLICON	ILLUMINA	2020-07-21	Severe acute respiratory syndrome coronavirus 2	PAIRED	THE PETER DOHERTY INSTITUTE FOR INFECTION AND IMMUNITY	Australia	Oceania	['28']	['male']	0.175531914893617	SRR12751455	SRR12751455	['male']	['28']	24515	G	T	G>T	S	S	GAC	TAC	2953	2953	985	D	Y	G24515T;D985Y;S;S	FALSE	FALSE	No	FALSE	Non-Synonymous	HR1	TRUE	TRUE	FALSE	FALSE	FALSE	FALSE	TRUE	FALSE	TRUE	985	2	S:D985Y
SRR12751455	24863	2	0	0.0	0.0	2128	60.0	60.0	0	0.0	0.0	308	60.0	60.0	0	NA	NA	NA	NA	2436	2436	134	0.43506493506493504	174	0.564935064935065	308	0.126436781609195	SRR12751455	1729.34461425275	8165	12932	AMPLICON	ILLUMINA	2020-07-21	Severe acute respiratory syndrome coronavirus 2	PAIRED	THE PETER DOHERTY INSTITUTE FOR INFECTION AND IMMUNITY	Australia	Oceania	['28']	['male']	0.126436781609195	SRR12751455	SRR12751455	['male']	['28']	24863	C	T	C>T	S	S	CAC	TAC	3301	3301	1101	H	Y	C24863T;H1101Y;S;S	FALSE	FALSE	No	FALSE	Non-Synonymous	SD3	TRUE	TRUE	FALSE	FALSE	FALSE	FALSE	TRUE	TRUE	FALSE	1101	2	S:H1101Y
SRR12751455	25088	2	0	0.0	0.0	0	0.0	0.0	6304	60.0	60.0	1328	60.0	60.0	0	NA	NA	NA	NA	7632	7632	992	0.7469879518072289	336	0.25301204819277107	1328	0.174004192872117	SRR12751455	1729.34461425275	8165	12932	AMPLICON	ILLUMINA	2020-07-21	Severe acute respiratory syndrome coronavirus 2	PAIRED	THE PETER DOHERTY INSTITUTE FOR INFECTION AND IMMUNITY	Australia	Oceania	['28']	['male']	0.174004192872117	SRR12751455	SRR12751455	['male']	['28']	25088	G	T	G>T	S	S	GTT	TTT	3526	3526	1176	V	F	G25088T;V1176F;S;S	FALSE	FALSE	No	FALSE	Non-Synonymous	HR2-TM-CT	TRUE	TRUE	FALSE	FALSE	FALSE	FALSE	TRUE	FALSE	FALSE	1176	2	S:V1176F
SRR12751455	25213	3	632	60.0	35.09	2	60.0	60.0	3185	60.0	60.0	0	0.0	0.0	0	NA	NA	NA	NA	3819	3819	208	0.3291139240506329	424	0.6708860759493671	632	0.165488347735009	SRR12751455	1729.34461425275	8165	12932	AMPLICON	ILLUMINA	2020-07-21	Severe acute respiratory syndrome coronavirus 2	PAIRED	THE PETER DOHERTY INSTITUTE FOR INFECTION AND IMMUNITY	Australia	Oceania	['28']	['male']	0.165488347735009	SRR12751455	SRR12751455	['male']	['28']	25213	G	A	G>A	S	S	TGG	TGA	3651	3651	1217	W	Stop	G25213A;W1217Stop;S;S	TRUE	FALSE	No	NA	Nonsense	HR2-TM-CT	TRUE	TRUE	FALSE	FALSE	FALSE	FALSE	TRUE	FALSE	TRUE	1217	2	S:W1217Stop
SRR12751455	25299	3	0	0.0	0.0	242	60.0	60.0	1366	60.0	60.0	2	60.0	60.0	0	NA	NA	NA	NA	1610	1610	28	0.11570247933884298	214	0.8842975206611571	242	0.150310559006211	SRR12751455	1729.34461425275	8165	12932	AMPLICON	ILLUMINA	2020-07-21	Severe acute respiratory syndrome coronavirus 2	PAIRED	THE PETER DOHERTY INSTITUTE FOR INFECTION AND IMMUNITY	Australia	Oceania	['28']	['male']	0.150310559006211	SRR12751455	SRR12751455	['male']	['28']	25299	G	C	G>C	S	S	GGC	GCC	3737	3737	1246	G	A	G25299C;G1246A;S;S	FALSE	FALSE	No	FALSE	Non-Synonymous	HR2-TM-CT	FALSE	TRUE	FALSE	FALSE	FALSE	FALSE	TRUE	TRUE	FALSE	1246	2	S:G1246A
SRR12751455	25380	2	0	0.0	0.0	2294	60.0	60.0	0	0.0	0.0	300	60.0	60.0	0	NA	NA	NA	NA	2594	2594	244	0.8133333333333334	56	0.18666666666666668	300	0.115651503469545	SRR12751455	1729.34461425275	8165	12932	AMPLICON	ILLUMINA	2020-07-21	Severe acute respiratory syndrome coronavirus 2	PAIRED	THE PETER DOHERTY INSTITUTE FOR INFECTION AND IMMUNITY	Australia	Oceania	['28']	['male']	0.115651503469545	SRR12751455	SRR12751455	['male']	['28']	25380	C	T	C>T	S	S	ACA	ATA	3818	3818	1273	T	I	C25380T;T1273I;S;S	FALSE	FALSE	No	FALSE	Non-Synonymous	HR2-TM-CT	TRUE	TRUE	FALSE	FALSE	FALSE	FALSE	FALSE	FALSE	FALSE	1273	2	S:T1273I
SRR12751455	26573	2	0	0.0	0.0	100	60.0	60.0	0	0.0	0.0	686	60.0	60.0	0	NA	NA	NA	NA	786	786	90	0.9	10	0.1	100	0.127226463104326	SRR12751455	1729.34461425275	8165	12932	AMPLICON	ILLUMINA	2020-07-21	Severe acute respiratory syndrome coronavirus 2	PAIRED	THE PETER DOHERTY INSTITUTE FOR INFECTION AND IMMUNITY	Australia	Oceania	['28']	['male']	0.127226463104326	SRR12751455	SRR12751455	['male']	['28']	26573	T	C	T>C	M	M	CTT	CTC	51	51	17	L	L	T26573C;L17L;M;M	FALSE	FALSE	No	TRUE	Synonymous	NA	TRUE	TRUE	FALSE	FALSE	FALSE	FALSE	TRUE	TRUE	FALSE	17	2	M:L17L
SRR12751455	28312	2	0	0.0	0.0	6822	60.0	60.0	0	0.0	0.0	674	60.0	60.0	0	NA	NA	NA	NA	7496	7496	206	0.3056379821958457	468	0.6943620178041543	674	0.08991462113127	SRR12751455	1729.34461425275	8165	12932	AMPLICON	ILLUMINA	2020-07-21	Severe acute respiratory syndrome coronavirus 2	PAIRED	THE PETER DOHERTY INSTITUTE FOR INFECTION AND IMMUNITY	Australia	Oceania	['28']	['male']	0.08991462113127	SRR12751455	SRR12751455	['male']	['28']	28312	C	T	C>T	N	N	CCC	CCT	39	39	13	P	P	C28312T;P13P;N;N	FALSE	FALSE	No	TRUE	Synonymous	NA	TRUE	TRUE	FALSE	FALSE	FALSE	FALSE	TRUE	TRUE	FALSE	13	2	N:P13P
SRR12751455	28541	2	0	0.0	0.0	0	0.0	0.0	3646	60.0	60.0	372	60.0	60.0	0	NA	NA	NA	NA	4018	4018	264	0.7096774193548387	108	0.2903225806451613	372	0.09258337481334	SRR12751455	1729.34461425275	8165	12932	AMPLICON	ILLUMINA	2020-07-21	Severe acute respiratory syndrome coronavirus 2	PAIRED	THE PETER DOHERTY INSTITUTE FOR INFECTION AND IMMUNITY	Australia	Oceania	['28']	['male']	0.09258337481334	SRR12751455	SRR12751455	['male']	['28']	28541	G	T	G>T	N	N	GCT	TCT	268	268	90	A	S	G28541T;A90S;N;N	FALSE	FALSE	No	FALSE	Non-Synonymous	NA	TRUE	TRUE	FALSE	FALSE	FALSE	FALSE	TRUE	TRUE	FALSE	90	2	N:A90S
SRR12751455	28637	2	0	0.0	0.0	2814	60.0	60.0	0	0.0	0.0	358	60.0	60.0	0	NA	NA	NA	NA	3172	3172	90	0.25139664804469275	268	0.7486033519553073	358	0.112862547288777	SRR12751455	1729.34461425275	8165	12932	AMPLICON	ILLUMINA	2020-07-21	Severe acute respiratory syndrome coronavirus 2	PAIRED	THE PETER DOHERTY INSTITUTE FOR INFECTION AND IMMUNITY	Australia	Oceania	['28']	['male']	0.112862547288777	SRR12751455	SRR12751455	['male']	['28']	28637	C	T	C>T	N	N	CCC	TCC	364	364	122	P	S	C28637T;P122S;N;N	FALSE	FALSE	No	FALSE	Non-Synonymous	NA	TRUE	TRUE	FALSE	FALSE	FALSE	FALSE	TRUE	TRUE	FALSE	122	2	N:P122S
SRR12751455	28702	2	1792	60.0	34.68	456	60.0	60.0	0	0.0	0.0	0	0.0	0.0	0	NA	NA	NA	NA	2248	2248	104	0.22807017543859648	352	0.7719298245614035	456	0.202846975088968	SRR12751455	1729.34461425275	8165	12932	AMPLICON	ILLUMINA	2020-07-21	Severe acute respiratory syndrome coronavirus 2	PAIRED	THE PETER DOHERTY INSTITUTE FOR INFECTION AND IMMUNITY	Australia	Oceania	['28']	['male']	0.202846975088968	SRR12751455	SRR12751455	['male']	['28']	28702	A	C	A>C	N	N	AAA	AAC	429	429	143	K	N	A28702C;K143N;N;N	FALSE	FALSE	No	FALSE	Non-Synonymous	NA	FALSE	TRUE	FALSE	FALSE	FALSE	FALSE	TRUE	TRUE	FALSE	143	2	N:K143N
SRR12751455	28767	2	0	0.0	0.0	938	60.0	60.0	0	0.0	0.0	102	60.0	60.0	0	NA	NA	NA	NA	1040	1040	86	0.8431372549019608	16	0.1568627450980392	102	0.0980769230769231	SRR12751455	1729.34461425275	8165	12932	AMPLICON	ILLUMINA	2020-07-21	Severe acute respiratory syndrome coronavirus 2	PAIRED	THE PETER DOHERTY INSTITUTE FOR INFECTION AND IMMUNITY	Australia	Oceania	['28']	['male']	0.0980769230769231	SRR12751455	SRR12751455	['male']	['28']	28767	C	T	C>T	N	N	ACA	ATA	494	494	165	T	I	C28767T;T165I;N;N	FALSE	FALSE	No	FALSE	Non-Synonymous	NA	TRUE	TRUE	FALSE	FALSE	FALSE	FALSE	FALSE	FALSE	TRUE	165	2	N:T165I
SRR12751455	28881	1	762	60.0	34.69	0	0.0	0.0	0	0.0	0.0	0	0.0	0.0	0	NA	NA	NA	NA	762	762	272	0.3569553805774278	490	0.6430446194225722	762	1	SRR12751455	1729.34461425275	8165	12932	AMPLICON	ILLUMINA	2020-07-21	Severe acute respiratory syndrome coronavirus 2	PAIRED	THE PETER DOHERTY INSTITUTE FOR INFECTION AND IMMUNITY	Australia	Oceania	['28']	['male']	1	SRR12751455	SRR12751455	['male']	['28']	28881	G	A	G>A	N	N	AGG	AAG	608	608	203	R	K	G28881A;R203K;N;N	FALSE	FALSE	Yes	FALSE	Non-Synonymous	NA	TRUE	TRUE	FALSE	FALSE	FALSE	FALSE	FALSE	FALSE	FALSE	203	2	N:R203K
SRR12751455	28882	1	716	60.0	34.28	0	0.0	0.0	0	0.0	0.0	0	0.0	0.0	0	NA	NA	NA	NA	716	716	238	0.3324022346368715	478	0.6675977653631285	716	1	SRR12751455	1729.34461425275	8165	12932	AMPLICON	ILLUMINA	2020-07-21	Severe acute respiratory syndrome coronavirus 2	PAIRED	THE PETER DOHERTY INSTITUTE FOR INFECTION AND IMMUNITY	Australia	Oceania	['28']	['male']	1	SRR12751455	SRR12751455	['male']	['28']	28882	G	A	G>A	N	N	AGG	AGA	609	609	203	R	R	G28882A;R203R;N;N	FALSE	FALSE	Yes	TRUE	Synonymous	NA	TRUE	TRUE	FALSE	FALSE	FALSE	FALSE	FALSE	FALSE	FALSE	203	2	N:R203R
SRR12751455	28883	1	0	0.0	0.0	798	60.0	60.0	0	0.0	0.0	0	0.0	0.0	0	NA	NA	NA	NA	798	798	290	0.3634085213032581	508	0.6365914786967418	798	1	SRR12751455	1729.34461425275	8165	12932	AMPLICON	ILLUMINA	2020-07-21	Severe acute respiratory syndrome coronavirus 2	PAIRED	THE PETER DOHERTY INSTITUTE FOR INFECTION AND IMMUNITY	Australia	Oceania	['28']	['male']	1	SRR12751455	SRR12751455	['male']	['28']	28883	G	C	G>C	N	N	GGA	CGA	610	610	204	G	R	G28883C;G204R;N;N	FALSE	FALSE	Yes	FALSE	Non-Synonymous	NA	TRUE	TRUE	FALSE	FALSE	FALSE	FALSE	FALSE	FALSE	FALSE	204	2	N:G204R
SRR12751455	29482	2	0	0.0	0.0	4180	60.0	60.0	0	0.0	0.0	856	60.0	60.0	0	NA	NA	NA	NA	5036	5036	522	0.6098130841121495	334	0.3901869158878505	856	0.169976171564734	SRR12751455	1729.34461425275	8165	12932	AMPLICON	ILLUMINA	2020-07-21	Severe acute respiratory syndrome coronavirus 2	PAIRED	THE PETER DOHERTY INSTITUTE FOR INFECTION AND IMMUNITY	Australia	Oceania	['28']	['male']	0.169976171564734	SRR12751455	SRR12751455	['male']	['28']	29482	C	T	C>T	N	N	TTC	TTT	1209	1209	403	F	F	C29482T;F403F;N;N	FALSE	FALSE	No	TRUE	Synonymous	NA	TRUE	TRUE	FALSE	FALSE	FALSE	FALSE	TRUE	TRUE	FALSE	403	2	N:F403F
SRR12751460	1163	1	0	0.0	0.0	0	0.0	0.0	0	0.0	0.0	2392	60.0	60.0	0	NA	NA	NA	NA	2392	2392	836	0.3494983277591973	1556	0.6505016722408027	2392	1	SRR12751460	3131.36584958031	361	763	AMPLICON	ILLUMINA	2020-07-20	Severe acute respiratory syndrome coronavirus 2	PAIRED	THE PETER DOHERTY INSTITUTE FOR INFECTION AND IMMUNITY	Australia	Oceania	['67']	['male']	1	SRR12751460	SRR12751460	['male']	['67']	1163	A	T	A>T	orf1a	NSP2	ATT	TTT	898	358	120	I	F	A1163T;I120F;orf1a;NSP2	FALSE	FALSE	Yes	FALSE	Non-Synonymous	NA	TRUE	TRUE	FALSE	FALSE	FALSE	FALSE	FALSE	FALSE	FALSE	300	2	NSP2:I120F
SRR12751460	3037	1	0	0.0	0.0	0	0.0	0.0	0	0.0	0.0	5256	60.0	60.0	0	NA	NA	NA	NA	5272	5272	1958	0.3725266362252664	3298	0.6274733637747336	5256	0.996965098634294	SRR12751460	3131.36584958031	361	763	AMPLICON	ILLUMINA	2020-07-20	Severe acute respiratory syndrome coronavirus 2	PAIRED	THE PETER DOHERTY INSTITUTE FOR INFECTION AND IMMUNITY	Australia	Oceania	['67']	['male']	0.996965098634294	SRR12751460	SRR12751460	['male']	['67']	3037	C	T	C>T	orf1a	NSP3	TTC	TTT	2772	318	106	F	F	C3037T;F106F;orf1a;NSP3	FALSE	FALSE	Yes	TRUE	Synonymous	NA	TRUE	TRUE	FALSE	FALSE	FALSE	FALSE	TRUE	TRUE	TRUE	924	2	NSP3:F106F
SRR12751460	7540	3	12	60.0	36.0	1816	60.0	60.0	0	0.0	0.0	2	60.0	60.0	0	NA	NA	NA	NA	1830	1830	582	0.32048458149779735	1234	0.6795154185022027	1816	0.992349726775956	SRR12751460	3131.36584958031	361	763	AMPLICON	ILLUMINA	2020-07-20	Severe acute respiratory syndrome coronavirus 2	PAIRED	THE PETER DOHERTY INSTITUTE FOR INFECTION AND IMMUNITY	Australia	Oceania	['67']	['male']	0.992349726775956	SRR12751460	SRR12751460	['male']	['67']	7540	T	C	T>C	orf1a	NSP3	ACT	ACC	7275	4821	1607	T	T	T7540C;T1607T;orf1a;NSP3	FALSE	FALSE	Yes	TRUE	Synonymous	NA	TRUE	TRUE	FALSE	FALSE	FALSE	FALSE	TRUE	TRUE	TRUE	2425	2	NSP3:T1607T
SRR12751460	14408	2	0	0.0	0.0	2	60.0	60.0	0	0.0	0.0	3014	60.0	60.0	0	NA	NA	NA	NA	3016	3016	1312	0.43530192435301923	1702	0.5646980756469807	3014	0.999336870026525	SRR12751460	3131.36584958031	361	763	AMPLICON	ILLUMINA	2020-07-20	Severe acute respiratory syndrome coronavirus 2	PAIRED	THE PETER DOHERTY INSTITUTE FOR INFECTION AND IMMUNITY	Australia	Oceania	['67']	['male']	0.999336870026525	SRR12751460	SRR12751460	['male']	['67']	14408	C	T	C>T	orf1b	NSP12	CCT	CTT	941	968	323	P	L	C14408T;P323L;orf1b;NSP12	FALSE	FALSE	Yes	FALSE	Non-Synonymous	NA	TRUE	FALSE	FALSE	FALSE	FALSE	FALSE	FALSE	FALSE	FALSE	314	2	NSP12:P323L
SRR12751460	16647	2	0	0.0	0.0	4	60.0	60.0	0	0.0	0.0	5138	60.0	60.0	0	NA	NA	NA	NA	5142	5142	2088	0.4063838069287661	3050	0.5936161930712339	5138	0.999222092570984	SRR12751460	3131.36584958031	361	763	AMPLICON	ILLUMINA	2020-07-20	Severe acute respiratory syndrome coronavirus 2	PAIRED	THE PETER DOHERTY INSTITUTE FOR INFECTION AND IMMUNITY	Australia	Oceania	['67']	['male']	0.999222092570984	SRR12751460	SRR12751460	['male']	['67']	16647	G	T	G>T	orf1b	NSP13	ACG	ACT	3180	411	137	T	T	G16647T;T137T;orf1b;NSP13	FALSE	FALSE	Yes	TRUE	Synonymous	NA	TRUE	TRUE	FALSE	FALSE	FALSE	FALSE	TRUE	TRUE	TRUE	1060	2	NSP13:T137T
SRR12751460	18555	1	0	0.0	0.0	0	0.0	0.0	0	0.0	0.0	1382	60.0	60.0	0	NA	NA	NA	NA	1382	1382	358	0.2590448625180897	1024	0.7409551374819102	1382	1	SRR12751460	3131.36584958031	361	763	AMPLICON	ILLUMINA	2020-07-20	Severe acute respiratory syndrome coronavirus 2	PAIRED	THE PETER DOHERTY INSTITUTE FOR INFECTION AND IMMUNITY	Australia	Oceania	['67']	['male']	1	SRR12751460	SRR12751460	['male']	['67']	18555	C	T	C>T	orf1b	NSP14	GAC	GAT	5088	516	172	D	D	C18555T;D172D;orf1b;NSP14	FALSE	FALSE	Yes	TRUE	Synonymous	NA	TRUE	TRUE	FALSE	FALSE	FALSE	FALSE	FALSE	FALSE	TRUE	1696	2	NSP14:D172D
SRR12751460	22992	1	826	60.0	35.36	0	0.0	0.0	0	0.0	0.0	0	0.0	0.0	0	NA	NA	NA	NA	826	826	470	0.5690072639225182	356	0.43099273607748184	826	1	SRR12751460	3131.36584958031	361	763	AMPLICON	ILLUMINA	2020-07-20	Severe acute respiratory syndrome coronavirus 2	PAIRED	THE PETER DOHERTY INSTITUTE FOR INFECTION AND IMMUNITY	Australia	Oceania	['67']	['male']	1	SRR12751460	SRR12751460	['male']	['67']	22992	G	A	G>A	S	S	AGC	AAC	1430	1430	477	S	N	G22992A;S477N;S;S	FALSE	FALSE	Yes	FALSE	Non-Synonymous	RBD	TRUE	TRUE	FALSE	FALSE	FALSE	FALSE	TRUE	TRUE	FALSE	477	2	S:S477N
SRR12751460	23401	2	3706	60.0	35.37	0	0.0	0.0	4	60.0	60.0	0	0.0	0.0	0	NA	NA	NA	NA	3710	3710	900	0.24284943335132217	2806	0.7571505666486779	3706	0.998921832884097	SRR12751460	3131.36584958031	361	763	AMPLICON	ILLUMINA	2020-07-20	Severe acute respiratory syndrome coronavirus 2	PAIRED	THE PETER DOHERTY INSTITUTE FOR INFECTION AND IMMUNITY	Australia	Oceania	['67']	['male']	0.998921832884097	SRR12751460	SRR12751460	['male']	['67']	23401	G	A	G>A	S	S	CAG	CAA	1839	1839	613	Q	Q	G23401A;Q613Q;S;S	FALSE	FALSE	Yes	TRUE	Synonymous	SD2	TRUE	TRUE	FALSE	FALSE	FALSE	FALSE	FALSE	FALSE	FALSE	613	2	S:Q613Q
SRR12751460	23403	2	0	0.0	0.0	0	0.0	0.0	3632	60.0	60.0	4	60.0	60.0	0	NA	NA	NA	NA	3638	3638	844	0.23237885462555066	2788	0.7676211453744494	3632	0.998350742166025	SRR12751460	3131.36584958031	361	763	AMPLICON	ILLUMINA	2020-07-20	Severe acute respiratory syndrome coronavirus 2	PAIRED	THE PETER DOHERTY INSTITUTE FOR INFECTION AND IMMUNITY	Australia	Oceania	['67']	['male']	0.998350742166025	SRR12751460	SRR12751460	['male']	['67']	23403	A	G	A>G	S	S	GAT	GGT	1841	1841	614	D	G	A23403G;D614G;S;S	FALSE	FALSE	Yes	FALSE	Non-Synonymous	SD2	TRUE	TRUE	FALSE	FALSE	FALSE	FALSE	FALSE	FALSE	FALSE	614	2	S:D614G
SRR12751460	28881	1	1118	60.0	35.15	0	0.0	0.0	0	0.0	0.0	0	0.0	0.0	0	NA	NA	NA	NA	1118	1118	440	0.3935599284436494	678	0.6064400715563506	1118	1	SRR12751460	3131.36584958031	361	763	AMPLICON	ILLUMINA	2020-07-20	Severe acute respiratory syndrome coronavirus 2	PAIRED	THE PETER DOHERTY INSTITUTE FOR INFECTION AND IMMUNITY	Australia	Oceania	['67']	['male']	1	SRR12751460	SRR12751460	['male']	['67']	28881	G	A	G>A	N	N	AGG	AAG	608	608	203	R	K	G28881A;R203K;N;N	FALSE	FALSE	Yes	FALSE	Non-Synonymous	NA	TRUE	TRUE	FALSE	FALSE	FALSE	FALSE	FALSE	FALSE	FALSE	203	2	N:R203K
SRR12751460	28882	1	1076	60.0	34.67	0	0.0	0.0	0	0.0	0.0	0	0.0	0.0	0	NA	NA	NA	NA	1076	1076	412	0.3828996282527881	664	0.6171003717472119	1076	1	SRR12751460	3131.36584958031	361	763	AMPLICON	ILLUMINA	2020-07-20	Severe acute respiratory syndrome coronavirus 2	PAIRED	THE PETER DOHERTY INSTITUTE FOR INFECTION AND IMMUNITY	Australia	Oceania	['67']	['male']	1	SRR12751460	SRR12751460	['male']	['67']	28882	G	A	G>A	N	N	AGG	AGA	609	609	203	R	R	G28882A;R203R;N;N	FALSE	FALSE	Yes	TRUE	Synonymous	NA	TRUE	TRUE	FALSE	FALSE	FALSE	FALSE	FALSE	FALSE	FALSE	203	2	N:R203R
SRR12751460	28883	1	0	0.0	0.0	1154	60.0	60.0	0	0.0	0.0	0	0.0	0.0	0	NA	NA	NA	NA	1154	1154	446	0.38648180242634317	708	0.6135181975736569	1154	1	SRR12751460	3131.36584958031	361	763	AMPLICON	ILLUMINA	2020-07-20	Severe acute respiratory syndrome coronavirus 2	PAIRED	THE PETER DOHERTY INSTITUTE FOR INFECTION AND IMMUNITY	Australia	Oceania	['67']	['male']	1	SRR12751460	SRR12751460	['male']	['67']	28883	G	C	G>C	N	N	GGA	CGA	610	610	204	G	R	G28883C;G204R;N;N	FALSE	FALSE	Yes	FALSE	Non-Synonymous	NA	TRUE	TRUE	FALSE	FALSE	FALSE	FALSE	FALSE	FALSE	FALSE	204	2	N:G204R
SRR12751460	28961	1	0	0.0	0.0	0	0.0	0.0	0	0.0	0.0	954	60.0	60.0	0	NA	NA	NA	NA	954	954	146	0.1530398322851153	808	0.8469601677148847	954	1	SRR12751460	3131.36584958031	361	763	AMPLICON	ILLUMINA	2020-07-20	Severe acute respiratory syndrome coronavirus 2	PAIRED	THE PETER DOHERTY INSTITUTE FOR INFECTION AND IMMUNITY	Australia	Oceania	['67']	['male']	1	SRR12751460	SRR12751460	['male']	['67']	28961	C	T	C>T	N	N	CTT	TTT	688	688	230	L	F	C28961T;L230F;N;N	FALSE	FALSE	Yes	FALSE	Non-Synonymous	NA	TRUE	TRUE	FALSE	TRUE	FALSE	FALSE	FALSE	FALSE	FALSE	230	2	N:L230F
SRR12751461	1163	1	0	0.0	0.0	0	0.0	0.0	0	0.0	0.0	1358	60.0	60.0	0	NA	NA	NA	NA	1358	1358	492	0.36229749631811486	866	0.6377025036818851	1358	1	SRR12751461	2958.90612981975	378	692	AMPLICON	ILLUMINA	2020-07-20	Severe acute respiratory syndrome coronavirus 2	PAIRED	THE PETER DOHERTY INSTITUTE FOR INFECTION AND IMMUNITY	Australia	Oceania	['67']	['male']	1	SRR12751461	SRR12751461	['male']	['67']	1163	A	T	A>T	orf1a	NSP2	ATT	TTT	898	358	120	I	F	A1163T;I120F;orf1a;NSP2	FALSE	FALSE	Yes	FALSE	Non-Synonymous	NA	TRUE	TRUE	FALSE	FALSE	FALSE	FALSE	FALSE	FALSE	FALSE	300	2	NSP2:I120F
SRR12751461	3037	1	0	0.0	0.0	0	0.0	0.0	0	0.0	0.0	3860	60.0	60.0	0	NA	NA	NA	NA	3864	3864	1352	0.35025906735751294	2508	0.649740932642487	3860	0.998964803312629	SRR12751461	2958.90612981975	378	692	AMPLICON	ILLUMINA	2020-07-20	Severe acute respiratory syndrome coronavirus 2	PAIRED	THE PETER DOHERTY INSTITUTE FOR INFECTION AND IMMUNITY	Australia	Oceania	['67']	['male']	0.998964803312629	SRR12751461	SRR12751461	['male']	['67']	3037	C	T	C>T	orf1a	NSP3	TTC	TTT	2772	318	106	F	F	C3037T;F106F;orf1a;NSP3	FALSE	FALSE	Yes	TRUE	Synonymous	NA	TRUE	TRUE	FALSE	FALSE	FALSE	FALSE	TRUE	TRUE	TRUE	924	2	NSP3:F106F
SRR12751461	7540	2	2	60.0	32.0	1932	60.0	60.0	0	0.0	0.0	0	0.0	0.0	0	NA	NA	NA	NA	1934	1934	562	0.2908902691511387	1370	0.7091097308488613	1932	0.998965873836608	SRR12751461	2958.90612981975	378	692	AMPLICON	ILLUMINA	2020-07-20	Severe acute respiratory syndrome coronavirus 2	PAIRED	THE PETER DOHERTY INSTITUTE FOR INFECTION AND IMMUNITY	Australia	Oceania	['67']	['male']	0.998965873836608	SRR12751461	SRR12751461	['male']	['67']	7540	T	C	T>C	orf1a	NSP3	ACT	ACC	7275	4821	1607	T	T	T7540C;T1607T;orf1a;NSP3	FALSE	FALSE	Yes	TRUE	Synonymous	NA	TRUE	TRUE	FALSE	FALSE	FALSE	FALSE	TRUE	TRUE	TRUE	2425	2	NSP3:T1607T
SRR12751461	14408	2	0	0.0	0.0	2	60.0	60.0	0	0.0	0.0	3336	60.0	60.0	0	NA	NA	NA	NA	3340	3340	1528	0.4580335731414868	1808	0.5419664268585132	3336	0.998802395209581	SRR12751461	2958.90612981975	378	692	AMPLICON	ILLUMINA	2020-07-20	Severe acute respiratory syndrome coronavirus 2	PAIRED	THE PETER DOHERTY INSTITUTE FOR INFECTION AND IMMUNITY	Australia	Oceania	['67']	['male']	0.998802395209581	SRR12751461	SRR12751461	['male']	['67']	14408	C	T	C>T	orf1b	NSP12	CCT	CTT	941	968	323	P	L	C14408T;P323L;orf1b;NSP12	FALSE	FALSE	Yes	FALSE	Non-Synonymous	NA	TRUE	FALSE	FALSE	FALSE	FALSE	FALSE	FALSE	FALSE	FALSE	314	2	NSP12:P323L
SRR12751461	16647	2	2	60.0	36.0	0	0.0	0.0	0	0.0	0.0	5018	60.0	60.0	0	NA	NA	NA	NA	5020	5020	1926	0.38381825428457556	3092	0.6161817457154245	5018	0.999601593625498	SRR12751461	2958.90612981975	378	692	AMPLICON	ILLUMINA	2020-07-20	Severe acute respiratory syndrome coronavirus 2	PAIRED	THE PETER DOHERTY INSTITUTE FOR INFECTION AND IMMUNITY	Australia	Oceania	['67']	['male']	0.999601593625498	SRR12751461	SRR12751461	['male']	['67']	16647	G	T	G>T	orf1b	NSP13	ACG	ACT	3180	411	137	T	T	G16647T;T137T;orf1b;NSP13	FALSE	FALSE	Yes	TRUE	Synonymous	NA	TRUE	TRUE	FALSE	FALSE	FALSE	FALSE	TRUE	TRUE	TRUE	1060	2	NSP13:T137T
SRR12751461	18555	1	0	0.0	0.0	0	0.0	0.0	0	0.0	0.0	1528	60.0	60.0	0	NA	NA	NA	NA	1528	1528	354	0.23167539267015708	1174	0.768324607329843	1528	1	SRR12751461	2958.90612981975	378	692	AMPLICON	ILLUMINA	2020-07-20	Severe acute respiratory syndrome coronavirus 2	PAIRED	THE PETER DOHERTY INSTITUTE FOR INFECTION AND IMMUNITY	Australia	Oceania	['67']	['male']	1	SRR12751461	SRR12751461	['male']	['67']	18555	C	T	C>T	orf1b	NSP14	GAC	GAT	5088	516	172	D	D	C18555T;D172D;orf1b;NSP14	FALSE	FALSE	Yes	TRUE	Synonymous	NA	TRUE	TRUE	FALSE	FALSE	FALSE	FALSE	FALSE	FALSE	TRUE	1696	2	NSP14:D172D
SRR12751461	22992	1	1136	60.0	35.35	0	0.0	0.0	0	0.0	0.0	0	0.0	0.0	0	NA	NA	NA	NA	1136	1136	644	0.5669014084507042	492	0.43309859154929575	1136	1	SRR12751461	2958.90612981975	378	692	AMPLICON	ILLUMINA	2020-07-20	Severe acute respiratory syndrome coronavirus 2	PAIRED	THE PETER DOHERTY INSTITUTE FOR INFECTION AND IMMUNITY	Australia	Oceania	['67']	['male']	1	SRR12751461	SRR12751461	['male']	['67']	22992	G	A	G>A	S	S	AGC	AAC	1430	1430	477	S	N	G22992A;S477N;S;S	FALSE	FALSE	Yes	FALSE	Non-Synonymous	RBD	TRUE	TRUE	FALSE	FALSE	FALSE	FALSE	TRUE	TRUE	FALSE	477	2	S:S477N
SRR12751461	23401	1	3506	60.0	35.39	0	0.0	0.0	0	0.0	0.0	0	0.0	0.0	0	NA	NA	NA	NA	3506	3506	834	0.2378779235596121	2672	0.7621220764403879	3506	1	SRR12751461	2958.90612981975	378	692	AMPLICON	ILLUMINA	2020-07-20	Severe acute respiratory syndrome coronavirus 2	PAIRED	THE PETER DOHERTY INSTITUTE FOR INFECTION AND IMMUNITY	Australia	Oceania	['67']	['male']	1	SRR12751461	SRR12751461	['male']	['67']	23401	G	A	G>A	S	S	CAG	CAA	1839	1839	613	Q	Q	G23401A;Q613Q;S;S	FALSE	FALSE	Yes	TRUE	Synonymous	SD2	TRUE	TRUE	FALSE	FALSE	FALSE	FALSE	FALSE	FALSE	FALSE	613	2	S:Q613Q
SRR12751461	23403	1	0	0.0	0.0	0	0.0	0.0	3448	60.0	60.0	0	0.0	0.0	0	NA	NA	NA	NA	3448	3448	790	0.2291183294663573	2658	0.7708816705336426	3448	1	SRR12751461	2958.90612981975	378	692	AMPLICON	ILLUMINA	2020-07-20	Severe acute respiratory syndrome coronavirus 2	PAIRED	THE PETER DOHERTY INSTITUTE FOR INFECTION AND IMMUNITY	Australia	Oceania	['67']	['male']	1	SRR12751461	SRR12751461	['male']	['67']	23403	A	G	A>G	S	S	GAT	GGT	1841	1841	614	D	G	A23403G;D614G;S;S	FALSE	FALSE	Yes	FALSE	Non-Synonymous	SD2	TRUE	TRUE	FALSE	FALSE	FALSE	FALSE	FALSE	FALSE	FALSE	614	2	S:D614G
SRR12751461	28881	1	920	60.0	35.2	0	0.0	0.0	0	0.0	0.0	0	0.0	0.0	0	NA	NA	NA	NA	922	922	356	0.3869565217391304	564	0.6130434782608696	920	0.997830802603037	SRR12751461	2958.90612981975	378	692	AMPLICON	ILLUMINA	2020-07-20	Severe acute respiratory syndrome coronavirus 2	PAIRED	THE PETER DOHERTY INSTITUTE FOR INFECTION AND IMMUNITY	Australia	Oceania	['67']	['male']	0.997830802603037	SRR12751461	SRR12751461	['male']	['67']	28881	G	A	G>A	N	N	AGG	AAG	608	608	203	R	K	G28881A;R203K;N;N	FALSE	FALSE	Yes	FALSE	Non-Synonymous	NA	TRUE	TRUE	FALSE	FALSE	FALSE	FALSE	FALSE	FALSE	FALSE	203	2	N:R203K
SRR12751461	28882	1	904	60.0	34.85	0	0.0	0.0	0	0.0	0.0	0	0.0	0.0	0	NA	NA	NA	NA	904	904	350	0.38716814159292035	554	0.6128318584070797	904	1	SRR12751461	2958.90612981975	378	692	AMPLICON	ILLUMINA	2020-07-20	Severe acute respiratory syndrome coronavirus 2	PAIRED	THE PETER DOHERTY INSTITUTE FOR INFECTION AND IMMUNITY	Australia	Oceania	['67']	['male']	1	SRR12751461	SRR12751461	['male']	['67']	28882	G	A	G>A	N	N	AGG	AGA	609	609	203	R	R	G28882A;R203R;N;N	FALSE	FALSE	Yes	TRUE	Synonymous	NA	TRUE	TRUE	FALSE	FALSE	FALSE	FALSE	FALSE	FALSE	FALSE	203	2	N:R203R
SRR12751461	28883	2	2	60.0	21.0	952	60.0	60.0	0	0.0	0.0	0	0.0	0.0	0	NA	NA	NA	NA	954	954	368	0.3865546218487395	584	0.6134453781512605	952	0.9979035639413	SRR12751461	2958.90612981975	378	692	AMPLICON	ILLUMINA	2020-07-20	Severe acute respiratory syndrome coronavirus 2	PAIRED	THE PETER DOHERTY INSTITUTE FOR INFECTION AND IMMUNITY	Australia	Oceania	['67']	['male']	0.9979035639413	SRR12751461	SRR12751461	['male']	['67']	28883	G	C	G>C	N	N	GGA	CGA	610	610	204	G	R	G28883C;G204R;N;N	FALSE	FALSE	Yes	FALSE	Non-Synonymous	NA	TRUE	TRUE	FALSE	FALSE	FALSE	FALSE	FALSE	FALSE	FALSE	204	2	N:G204R
SRR12751461	28961	1	0	0.0	0.0	0	0.0	0.0	0	0.0	0.0	898	60.0	60.0	0	NA	NA	NA	NA	898	898	106	0.11804008908685969	792	0.8819599109131403	898	1	SRR12751461	2958.90612981975	378	692	AMPLICON	ILLUMINA	2020-07-20	Severe acute respiratory syndrome coronavirus 2	PAIRED	THE PETER DOHERTY INSTITUTE FOR INFECTION AND IMMUNITY	Australia	Oceania	['67']	['male']	1	SRR12751461	SRR12751461	['male']	['67']	28961	C	T	C>T	N	N	CTT	TTT	688	688	230	L	F	C28961T;L230F;N;N	FALSE	FALSE	Yes	FALSE	Non-Synonymous	NA	TRUE	TRUE	FALSE	TRUE	FALSE	FALSE	FALSE	FALSE	FALSE	230	2	N:L230F
SRR12751468	1163	2	2	60.0	36.0	0	0.0	0.0	0	0.0	0.0	1946	60.0	60.0	0	NA	NA	NA	NA	1948	1948	654	0.33607399794450155	1292	0.6639260020554985	1946	0.998973305954825	SRR12751468	2884.06932414808	474	1792	AMPLICON	ILLUMINA	2020-07-21	Severe acute respiratory syndrome coronavirus 2	PAIRED	THE PETER DOHERTY INSTITUTE FOR INFECTION AND IMMUNITY	Australia	Oceania	['21']	['female']	0.998973305954825	SRR12751468	SRR12751468	['female']	['21']	1163	A	T	A>T	orf1a	NSP2	ATT	TTT	898	358	120	I	F	A1163T;I120F;orf1a;NSP2	FALSE	FALSE	Yes	FALSE	Non-Synonymous	NA	TRUE	TRUE	FALSE	FALSE	FALSE	FALSE	FALSE	FALSE	FALSE	300	2	NSP2:I120F
SRR12751468	1722	1	0	0.0	0.0	0	0.0	0.0	0	0.0	0.0	3232	59.99	59.99	0	NA	NA	NA	NA	3242	3242	2264	0.7004950495049505	968	0.2995049504950495	3232	0.99691548426897	SRR12751468	2884.06932414808	474	1792	AMPLICON	ILLUMINA	2020-07-21	Severe acute respiratory syndrome coronavirus 2	PAIRED	THE PETER DOHERTY INSTITUTE FOR INFECTION AND IMMUNITY	Australia	Oceania	['21']	['female']	0.99691548426897	SRR12751468	SRR12751468	['female']	['21']	1722	C	T	C>T	orf1a	NSP2	GCT	GTT	1457	917	306	A	V	C1722T;A306V;orf1a;NSP2	FALSE	FALSE	Yes	FALSE	Non-Synonymous	NA	TRUE	TRUE	FALSE	FALSE	FALSE	FALSE	FALSE	FALSE	FALSE	486	2	NSP2:A306V
SRR12751468	3037	2	0	0.0	0.0	2	60.0	60.0	0	0.0	0.0	4278	60.0	60.0	0	NA	NA	NA	NA	4288	4288	1556	0.3637213651238897	2722	0.6362786348761104	4278	0.997667910447761	SRR12751468	2884.06932414808	474	1792	AMPLICON	ILLUMINA	2020-07-21	Severe acute respiratory syndrome coronavirus 2	PAIRED	THE PETER DOHERTY INSTITUTE FOR INFECTION AND IMMUNITY	Australia	Oceania	['21']	['female']	0.997667910447761	SRR12751468	SRR12751468	['female']	['21']	3037	C	T	C>T	orf1a	NSP3	TTC	TTT	2772	318	106	F	F	C3037T;F106F;orf1a;NSP3	FALSE	FALSE	Yes	TRUE	Synonymous	NA	TRUE	TRUE	FALSE	FALSE	FALSE	FALSE	TRUE	TRUE	TRUE	924	2	NSP3:F106F
SRR12751468	3114	2	0	0.0	0.0	2	60.0	60.0	0	0.0	0.0	3078	60.0	60.0	0	NA	NA	NA	NA	3080	3080	582	0.18908382066276802	2496	0.8109161793372319	3078	0.999350649350649	SRR12751468	2884.06932414808	474	1792	AMPLICON	ILLUMINA	2020-07-21	Severe acute respiratory syndrome coronavirus 2	PAIRED	THE PETER DOHERTY INSTITUTE FOR INFECTION AND IMMUNITY	Australia	Oceania	['21']	['female']	0.999350649350649	SRR12751468	SRR12751468	['female']	['21']	3114	G	T	G>T	orf1a	NSP3	GGT	GTT	2849	395	132	G	V	G3114T;G132V;orf1a;NSP3	FALSE	FALSE	Yes	FALSE	Non-Synonymous	NA	TRUE	TRUE	FALSE	FALSE	FALSE	FALSE	TRUE	TRUE	FALSE	950	2	NSP3:G132V
SRR12751468	7540	2	4	60.0	36.0	1872	60.0	60.0	0	0.0	0.0	0	0.0	0.0	0	NA	NA	NA	NA	1876	1876	514	0.2745726495726496	1358	0.7254273504273504	1872	0.997867803837953	SRR12751468	2884.06932414808	474	1792	AMPLICON	ILLUMINA	2020-07-21	Severe acute respiratory syndrome coronavirus 2	PAIRED	THE PETER DOHERTY INSTITUTE FOR INFECTION AND IMMUNITY	Australia	Oceania	['21']	['female']	0.997867803837953	SRR12751468	SRR12751468	['female']	['21']	7540	T	C	T>C	orf1a	NSP3	ACT	ACC	7275	4821	1607	T	T	T7540C;T1607T;orf1a;NSP3	FALSE	FALSE	Yes	TRUE	Synonymous	NA	TRUE	TRUE	FALSE	FALSE	FALSE	FALSE	TRUE	TRUE	TRUE	2425	2	NSP3:T1607T
SRR12751468	11392	2	0	0.0	0.0	0	0.0	0.0	888	60.0	60.0	68	60.0	60.0	0	NA	NA	NA	NA	956	956	56	0.8235294117647058	12	0.17647058823529413	68	0.0711297071129707	SRR12751468	2884.06932414808	474	1792	AMPLICON	ILLUMINA	2020-07-21	Severe acute respiratory syndrome coronavirus 2	PAIRED	THE PETER DOHERTY INSTITUTE FOR INFECTION AND IMMUNITY	Australia	Oceania	['21']	['female']	0.0711297071129707	SRR12751468	SRR12751468	['female']	['21']	11392	G	T	G>T	orf1a	NSP6	TGG	TGT	11127	420	140	W	C	G11392T;W140C;orf1a;NSP6	FALSE	FALSE	No	FALSE	Non-Synonymous	NA	TRUE	FALSE	FALSE	FALSE	FALSE	FALSE	FALSE	FALSE	FALSE	3709	2	NSP6:W140C
SRR12751468	14408	2	0	0.0	0.0	2	60.0	60.0	0	0.0	0.0	1226	60.0	60.0	0	NA	NA	NA	NA	1228	1228	518	0.42251223491027734	708	0.5774877650897227	1226	0.998371335504886	SRR12751468	2884.06932414808	474	1792	AMPLICON	ILLUMINA	2020-07-21	Severe acute respiratory syndrome coronavirus 2	PAIRED	THE PETER DOHERTY INSTITUTE FOR INFECTION AND IMMUNITY	Australia	Oceania	['21']	['female']	0.998371335504886	SRR12751468	SRR12751468	['female']	['21']	14408	C	T	C>T	orf1b	NSP12	CCT	CTT	941	968	323	P	L	C14408T;P323L;orf1b;NSP12	FALSE	FALSE	Yes	FALSE	Non-Synonymous	NA	TRUE	FALSE	FALSE	FALSE	FALSE	FALSE	FALSE	FALSE	FALSE	314	2	NSP12:P323L
SRR12751468	16647	2	0	0.0	0.0	2	60.0	60.0	0	0.0	0.0	5824	60.0	60.0	0	NA	NA	NA	NA	5826	5826	2288	0.39285714285714285	3536	0.6071428571428571	5824	0.999656711294198	SRR12751468	2884.06932414808	474	1792	AMPLICON	ILLUMINA	2020-07-21	Severe acute respiratory syndrome coronavirus 2	PAIRED	THE PETER DOHERTY INSTITUTE FOR INFECTION AND IMMUNITY	Australia	Oceania	['21']	['female']	0.999656711294198	SRR12751468	SRR12751468	['female']	['21']	16647	G	T	G>T	orf1b	NSP13	ACG	ACT	3180	411	137	T	T	G16647T;T137T;orf1b;NSP13	FALSE	FALSE	Yes	TRUE	Synonymous	NA	TRUE	TRUE	FALSE	FALSE	FALSE	FALSE	TRUE	TRUE	TRUE	1060	2	NSP13:T137T
SRR12751468	18555	1	0	0.0	0.0	0	0.0	0.0	0	0.0	0.0	1512	59.98	59.98	0	NA	NA	NA	NA	1512	1512	384	0.25396825396825395	1128	0.746031746031746	1512	1	SRR12751468	2884.06932414808	474	1792	AMPLICON	ILLUMINA	2020-07-21	Severe acute respiratory syndrome coronavirus 2	PAIRED	THE PETER DOHERTY INSTITUTE FOR INFECTION AND IMMUNITY	Australia	Oceania	['21']	['female']	1	SRR12751468	SRR12751468	['female']	['21']	18555	C	T	C>T	orf1b	NSP14	GAC	GAT	5088	516	172	D	D	C18555T;D172D;orf1b;NSP14	FALSE	FALSE	Yes	TRUE	Synonymous	NA	TRUE	TRUE	FALSE	FALSE	FALSE	FALSE	FALSE	FALSE	TRUE	1696	2	NSP14:D172D
SRR12751468	22992	1	238	60.0	35.62	0	0.0	0.0	0	0.0	0.0	0	0.0	0.0	0	NA	NA	NA	NA	238	238	126	0.5294117647058824	112	0.47058823529411764	238	1	SRR12751468	2884.06932414808	474	1792	AMPLICON	ILLUMINA	2020-07-21	Severe acute respiratory syndrome coronavirus 2	PAIRED	THE PETER DOHERTY INSTITUTE FOR INFECTION AND IMMUNITY	Australia	Oceania	['21']	['female']	1	SRR12751468	SRR12751468	['female']	['21']	22992	G	A	G>A	S	S	AGC	AAC	1430	1430	477	S	N	G22992A;S477N;S;S	FALSE	FALSE	Yes	FALSE	Non-Synonymous	RBD	TRUE	TRUE	FALSE	FALSE	FALSE	FALSE	TRUE	TRUE	FALSE	477	2	S:S477N
SRR12751468	23401	2	4202	60.0	35.28	0	0.0	0.0	6	60.0	60.0	0	0.0	0.0	0	NA	NA	NA	NA	4208	4208	1062	0.2527367920038077	3140	0.7472632079961923	4202	0.998574144486692	SRR12751468	2884.06932414808	474	1792	AMPLICON	ILLUMINA	2020-07-21	Severe acute respiratory syndrome coronavirus 2	PAIRED	THE PETER DOHERTY INSTITUTE FOR INFECTION AND IMMUNITY	Australia	Oceania	['21']	['female']	0.998574144486692	SRR12751468	SRR12751468	['female']	['21']	23401	G	A	G>A	S	S	CAG	CAA	1839	1839	613	Q	Q	G23401A;Q613Q;S;S	FALSE	FALSE	Yes	TRUE	Synonymous	SD2	TRUE	TRUE	FALSE	FALSE	FALSE	FALSE	FALSE	FALSE	FALSE	613	2	S:Q613Q
SRR12751468	23403	1	0	0.0	0.0	0	0.0	0.0	4176	60.0	60.0	0	0.0	0.0	0	NA	NA	NA	NA	4178	4178	1010	0.2418582375478927	3166	0.7581417624521073	4176	0.999521302058401	SRR12751468	2884.06932414808	474	1792	AMPLICON	ILLUMINA	2020-07-21	Severe acute respiratory syndrome coronavirus 2	PAIRED	THE PETER DOHERTY INSTITUTE FOR INFECTION AND IMMUNITY	Australia	Oceania	['21']	['female']	0.999521302058401	SRR12751468	SRR12751468	['female']	['21']	23403	A	G	A>G	S	S	GAT	GGT	1841	1841	614	D	G	A23403G;D614G;S;S	FALSE	FALSE	Yes	FALSE	Non-Synonymous	SD2	TRUE	TRUE	FALSE	FALSE	FALSE	FALSE	FALSE	FALSE	FALSE	614	2	S:D614G
SRR12751468	27059	1	0	0.0	0.0	0	0.0	0.0	0	0.0	0.0	1366	60.0	60.0	0	NA	NA	NA	NA	1366	1366	426	0.3118594436310395	940	0.6881405563689604	1366	1	SRR12751468	2884.06932414808	474	1792	AMPLICON	ILLUMINA	2020-07-21	Severe acute respiratory syndrome coronavirus 2	PAIRED	THE PETER DOHERTY INSTITUTE FOR INFECTION AND IMMUNITY	Australia	Oceania	['21']	['female']	1	SRR12751468	SRR12751468	['female']	['21']	27059	C	T	C>T	M	M	TAC	TAT	537	537	179	Y	Y	C27059T;Y179Y;M;M	FALSE	FALSE	Yes	TRUE	Synonymous	NA	TRUE	TRUE	FALSE	FALSE	FALSE	FALSE	TRUE	FALSE	FALSE	179	2	M:Y179Y
SRR12751468	28881	1	780	60.0	34.98	0	0.0	0.0	0	0.0	0.0	0	0.0	0.0	0	NA	NA	NA	NA	780	780	312	0.4	468	0.6	780	1	SRR12751468	2884.06932414808	474	1792	AMPLICON	ILLUMINA	2020-07-21	Severe acute respiratory syndrome coronavirus 2	PAIRED	THE PETER DOHERTY INSTITUTE FOR INFECTION AND IMMUNITY	Australia	Oceania	['21']	['female']	1	SRR12751468	SRR12751468	['female']	['21']	28881	G	A	G>A	N	N	AGG	AAG	608	608	203	R	K	G28881A;R203K;N;N	FALSE	FALSE	Yes	FALSE	Non-Synonymous	NA	TRUE	TRUE	FALSE	FALSE	FALSE	FALSE	FALSE	FALSE	FALSE	203	2	N:R203K
SRR12751468	28882	1	772	60.0	34.89	0	0.0	0.0	0	0.0	0.0	0	0.0	0.0	0	NA	NA	NA	NA	772	772	300	0.38860103626943004	472	0.6113989637305699	772	1	SRR12751468	2884.06932414808	474	1792	AMPLICON	ILLUMINA	2020-07-21	Severe acute respiratory syndrome coronavirus 2	PAIRED	THE PETER DOHERTY INSTITUTE FOR INFECTION AND IMMUNITY	Australia	Oceania	['21']	['female']	1	SRR12751468	SRR12751468	['female']	['21']	28882	G	A	G>A	N	N	AGG	AGA	609	609	203	R	R	G28882A;R203R;N;N	FALSE	FALSE	Yes	TRUE	Synonymous	NA	TRUE	TRUE	FALSE	FALSE	FALSE	FALSE	FALSE	FALSE	FALSE	203	2	N:R203R
SRR12751468	28883	1	0	0.0	0.0	832	60.0	60.0	0	0.0	0.0	0	0.0	0.0	0	NA	NA	NA	NA	832	832	326	0.3918269230769231	506	0.6081730769230769	832	1	SRR12751468	2884.06932414808	474	1792	AMPLICON	ILLUMINA	2020-07-21	Severe acute respiratory syndrome coronavirus 2	PAIRED	THE PETER DOHERTY INSTITUTE FOR INFECTION AND IMMUNITY	Australia	Oceania	['21']	['female']	1	SRR12751468	SRR12751468	['female']	['21']	28883	G	C	G>C	N	N	GGA	CGA	610	610	204	G	R	G28883C;G204R;N;N	FALSE	FALSE	Yes	FALSE	Non-Synonymous	NA	TRUE	TRUE	FALSE	FALSE	FALSE	FALSE	FALSE	FALSE	FALSE	204	2	N:G204R
SRR12751493	285	2	0	0.0	0.0	0	0.0	0.0	90	60.0	60.0	46	60.0	60.0	0	NA	NA	NA	NA	138	138	14	0.30434782608695654	32	0.6956521739130435	46	0.333333333333333	SRR12751493	2949.71273785239	3646	6172	AMPLICON	ILLUMINA	2020-07-20	Severe acute respiratory syndrome coronavirus 2	PAIRED	THE PETER DOHERTY INSTITUTE FOR INFECTION AND IMMUNITY	Australia	Oceania	['30']	['male']	0.333333333333333	SRR12751493	SRR12751493	['male']	['30']	285	G	T	G>T	orf1a	NSP1	GGT	GTT	20	20	7	G	V	G285T;G7V;orf1a;NSP1	FALSE	FALSE	No	FALSE	Non-Synonymous	NA	TRUE	TRUE	FALSE	FALSE	FALSE	FALSE	TRUE	TRUE	FALSE	7	2	NSP1:G7V
SRR12751493	354	2	0	0.0	0.0	0	0.0	0.0	3246	60.0	60.0	176	60.0	60.0	0	NA	NA	NA	NA	3422	3422	162	0.9204545454545454	14	0.07954545454545454	176	0.0514319111630625	SRR12751493	2949.71273785239	3646	6172	AMPLICON	ILLUMINA	2020-07-20	Severe acute respiratory syndrome coronavirus 2	PAIRED	THE PETER DOHERTY INSTITUTE FOR INFECTION AND IMMUNITY	Australia	Oceania	['30']	['male']	0.0514319111630625	SRR12751493	SRR12751493	['male']	['30']	354	G	T	G>T	orf1a	NSP1	GGC	GTC	89	89	30	G	V	G354T;G30V;orf1a;NSP1	FALSE	FALSE	No	FALSE	Non-Synonymous	NA	TRUE	TRUE	FALSE	FALSE	FALSE	FALSE	FALSE	FALSE	FALSE	30	2	NSP1:G30V
SRR12751493	377	4	4	60.0	36.0	16	60.0	60.0	5330	60.0	60.0	634	60.0	60.0	0	NA	NA	NA	NA	5984	5984	556	0.8769716088328076	78	0.12302839116719243	634	0.105949197860963	SRR12751493	2949.71273785239	3646	6172	AMPLICON	ILLUMINA	2020-07-20	Severe acute respiratory syndrome coronavirus 2	PAIRED	THE PETER DOHERTY INSTITUTE FOR INFECTION AND IMMUNITY	Australia	Oceania	['30']	['male']	0.105949197860963	SRR12751493	SRR12751493	['male']	['30']	377	G	T	G>T	orf1a	NSP1	GTC	TTC	112	112	38	V	F	G377T;V38F;orf1a;NSP1	FALSE	FALSE	No	FALSE	Non-Synonymous	NA	TRUE	TRUE	FALSE	FALSE	FALSE	FALSE	TRUE	TRUE	FALSE	38	2	NSP1:V38F
SRR12751493	486	3	0	0.0	0.0	6872	60.0	60.0	18	60.0	60.0	457	60.0	60.0	0	NA	NA	NA	NA	7423	7423	395	0.8643326039387309	62	0.13566739606126915	457	0.0615654048228479	SRR12751493	2949.71273785239	3646	6172	AMPLICON	ILLUMINA	2020-07-20	Severe acute respiratory syndrome coronavirus 2	PAIRED	THE PETER DOHERTY INSTITUTE FOR INFECTION AND IMMUNITY	Australia	Oceania	['30']	['male']	0.0615654048228479	SRR12751493	SRR12751493	['male']	['30']	486	C	T	C>T	orf1a	NSP1	TCG	TTG	221	221	74	S	L	C486T;S74L;orf1a;NSP1	FALSE	FALSE	No	FALSE	Non-Synonymous	NA	TRUE	TRUE	FALSE	FALSE	FALSE	FALSE	TRUE	FALSE	FALSE	74	2	NSP1:S74L
SRR12751493	553	4	8	60.0	35.0	50	60.0	60.0	5876	59.99	59.99	922	60.0	60.0	0	NA	NA	NA	NA	7050	7050	323	0.35032537960954446	599	0.6496746203904555	922	0.130780141843972	SRR12751493	2949.71273785239	3646	6172	AMPLICON	ILLUMINA	2020-07-20	Severe acute respiratory syndrome coronavirus 2	PAIRED	THE PETER DOHERTY INSTITUTE FOR INFECTION AND IMMUNITY	Australia	Oceania	['30']	['male']	0.130780141843972	SRR12751493	SRR12751493	['male']	['30']	553	G	T	G>T	orf1a	NSP1	CAG	CAT	288	288	96	Q	H	G553T;Q96H;orf1a;NSP1	FALSE	FALSE	No	FALSE	Non-Synonymous	NA	TRUE	TRUE	FALSE	FALSE	FALSE	FALSE	FALSE	FALSE	FALSE	96	2	NSP1:Q96H
SRR12751493	663	3	0	0.0	0.0	12	60.0	60.0	2535	60.0	60.0	1134	60.0	60.0	0	NA	NA	NA	NA	3681	3681	290	0.25573192239858905	844	0.7442680776014109	1134	0.308068459657702	SRR12751493	2949.71273785239	3646	6172	AMPLICON	ILLUMINA	2020-07-20	Severe acute respiratory syndrome coronavirus 2	PAIRED	THE PETER DOHERTY INSTITUTE FOR INFECTION AND IMMUNITY	Australia	Oceania	['30']	['male']	0.308068459657702	SRR12751493	SRR12751493	['male']	['30']	663	G	T	G>T	orf1a	NSP1	GGC	GTC	398	398	133	G	V	G663T;G133V;orf1a;NSP1	FALSE	FALSE	No	FALSE	Non-Synonymous	NA	TRUE	TRUE	FALSE	FALSE	FALSE	FALSE	FALSE	FALSE	FALSE	133	2	NSP1:G133V
SRR12751493	680	3	0	0.0	0.0	2	60.0	60.0	3033	60.0	60.0	298	60.0	60.0	0	NA	NA	NA	NA	3349	3349	126	0.4228187919463087	172	0.5771812080536913	298	0.0889817856076441	SRR12751493	2949.71273785239	3646	6172	AMPLICON	ILLUMINA	2020-07-20	Severe acute respiratory syndrome coronavirus 2	PAIRED	THE PETER DOHERTY INSTITUTE FOR INFECTION AND IMMUNITY	Australia	Oceania	['30']	['male']	0.0889817856076441	SRR12751493	SRR12751493	['male']	['30']	680	G	T	G>T	orf1a	NSP1	GAT	TAT	415	415	139	D	Y	G680T;D139Y;orf1a;NSP1	FALSE	FALSE	No	FALSE	Non-Synonymous	NA	TRUE	TRUE	FALSE	FALSE	FALSE	FALSE	FALSE	FALSE	FALSE	139	2	NSP1:D139Y
SRR12751493	841	2	0	0.0	0.0	4090	60.0	60.0	0	0.0	0.0	606	60.0	60.0	0	NA	NA	NA	NA	4906	4906	286	0.47194719471947194	320	0.528052805280528	606	0.123522217692621	SRR12751493	2949.71273785239	3646	6172	AMPLICON	ILLUMINA	2020-07-20	Severe acute respiratory syndrome coronavirus 2	PAIRED	THE PETER DOHERTY INSTITUTE FOR INFECTION AND IMMUNITY	Australia	Oceania	['30']	['male']	0.123522217692621	SRR12751493	SRR12751493	['male']	['30']	841	C	T	C>T	orf1a	NSP2	GGC	GGT	576	36	12	G	G	C841T;G12G;orf1a;NSP2	FALSE	FALSE	No	TRUE	Synonymous	NA	TRUE	TRUE	FALSE	FALSE	FALSE	FALSE	FALSE	FALSE	FALSE	192	2	NSP2:G12G
SRR12751493	848	4	2	60.0	36.0	24	60.0	60.0	4694	60.0	60.0	406	60.0	60.0	0	NA	NA	NA	NA	5158	5158	182	0.4482758620689655	224	0.5517241379310345	406	0.0787126793330748	SRR12751493	2949.71273785239	3646	6172	AMPLICON	ILLUMINA	2020-07-20	Severe acute respiratory syndrome coronavirus 2	PAIRED	THE PETER DOHERTY INSTITUTE FOR INFECTION AND IMMUNITY	Australia	Oceania	['30']	['male']	0.0787126793330748	SRR12751493	SRR12751493	['male']	['30']	848	G	T	G>T	orf1a	NSP2	GGC	TGC	583	43	15	G	C	G848T;G15C;orf1a;NSP2	FALSE	FALSE	No	FALSE	Non-Synonymous	NA	TRUE	TRUE	FALSE	FALSE	FALSE	FALSE	FALSE	FALSE	FALSE	195	2	NSP2:G15C
SRR12751493	945	2	0	0.0	0.0	0	0.0	0.0	3138	60.0	60.0	296	60.0	60.0	0	NA	NA	NA	NA	3436	3436	96	0.32432432432432434	200	0.6756756756756757	296	0.0861466821885914	SRR12751493	2949.71273785239	3646	6172	AMPLICON	ILLUMINA	2020-07-20	Severe acute respiratory syndrome coronavirus 2	PAIRED	THE PETER DOHERTY INSTITUTE FOR INFECTION AND IMMUNITY	Australia	Oceania	['30']	['male']	0.0861466821885914	SRR12751493	SRR12751493	['male']	['30']	945	G	T	G>T	orf1a	NSP2	GGT	GTT	680	140	47	G	V	G945T;G47V;orf1a;NSP2	FALSE	FALSE	No	FALSE	Non-Synonymous	NA	TRUE	TRUE	FALSE	FALSE	FALSE	FALSE	FALSE	FALSE	FALSE	227	2	NSP2:G47V
SRR12751493	1074	4	2	60.0	36.0	10	60.0	60.0	7086	60.0	60.0	409	60.0	60.0	0	NA	NA	NA	NA	7519	7519	363	0.8875305623471883	46	0.11246943765281174	409	0.0543955313206543	SRR12751493	2949.71273785239	3646	6172	AMPLICON	ILLUMINA	2020-07-20	Severe acute respiratory syndrome coronavirus 2	PAIRED	THE PETER DOHERTY INSTITUTE FOR INFECTION AND IMMUNITY	Australia	Oceania	['30']	['male']	0.0543955313206543	SRR12751493	SRR12751493	['male']	['30']	1074	G	T	G>T	orf1a	NSP2	TGT	TTT	809	269	90	C	F	G1074T;C90F;orf1a;NSP2	FALSE	FALSE	No	FALSE	Non-Synonymous	NA	TRUE	TRUE	FALSE	FALSE	FALSE	FALSE	TRUE	FALSE	FALSE	270	2	NSP2:C90F
SRR12751493	1163	3	8	60.0	31.25	6	60.0	60.0	0	0.0	0.0	6960	60.0	60.0	0	NA	NA	NA	NA	6974	6974	2602	0.37385057471264366	4358	0.6261494252873563	6960	0.997992543733869	SRR12751493	2949.71273785239	3646	6172	AMPLICON	ILLUMINA	2020-07-20	Severe acute respiratory syndrome coronavirus 2	PAIRED	THE PETER DOHERTY INSTITUTE FOR INFECTION AND IMMUNITY	Australia	Oceania	['30']	['male']	0.997992543733869	SRR12751493	SRR12751493	['male']	['30']	1163	A	T	A>T	orf1a	NSP2	ATT	TTT	898	358	120	I	F	A1163T;I120F;orf1a;NSP2	FALSE	FALSE	Yes	FALSE	Non-Synonymous	NA	TRUE	TRUE	FALSE	FALSE	FALSE	FALSE	FALSE	FALSE	FALSE	300	2	NSP2:I120F
SRR12751493	1406	2	0	0.0	0.0	0	0.0	0.0	1116	60.0	60.0	188	60.0	60.0	0	NA	NA	NA	NA	1310	1310	130	0.6914893617021277	58	0.30851063829787234	188	0.143511450381679	SRR12751493	2949.71273785239	3646	6172	AMPLICON	ILLUMINA	2020-07-20	Severe acute respiratory syndrome coronavirus 2	PAIRED	THE PETER DOHERTY INSTITUTE FOR INFECTION AND IMMUNITY	Australia	Oceania	['30']	['male']	0.143511450381679	SRR12751493	SRR12751493	['male']	['30']	1406	G	T	G>T	orf1a	NSP2	GAG	TAG	1141	601	201	E	Stop	G1406T;E201Stop;orf1a;NSP2	TRUE	FALSE	No	NA	Nonsense	NA	TRUE	TRUE	FALSE	FALSE	FALSE	FALSE	TRUE	FALSE	FALSE	381	2	NSP2:E201Stop
SRR12751493	1488	3	0	0.0	0.0	6	60.0	60.0	1056	60.0	60.0	368	60.0	60.0	0	NA	NA	NA	NA	1430	1430	170	0.46195652173913043	198	0.5380434782608695	368	0.257342657342657	SRR12751493	2949.71273785239	3646	6172	AMPLICON	ILLUMINA	2020-07-20	Severe acute respiratory syndrome coronavirus 2	PAIRED	THE PETER DOHERTY INSTITUTE FOR INFECTION AND IMMUNITY	Australia	Oceania	['30']	['male']	0.257342657342657	SRR12751493	SRR12751493	['male']	['30']	1488	G	T	G>T	orf1a	NSP2	GGC	GTC	1223	683	228	G	V	G1488T;G228V;orf1a;NSP2	FALSE	FALSE	No	FALSE	Non-Synonymous	NA	TRUE	FALSE	FALSE	FALSE	FALSE	FALSE	FALSE	FALSE	FALSE	408	2	NSP2:G228V
SRR12751493	1491	3	2	60.0	36.0	0	0.0	0.0	1374	60.0	60.0	104	60.0	60.0	0	NA	NA	NA	NA	1480	1480	30	0.28846153846153844	74	0.7115384615384616	104	0.0702702702702703	SRR12751493	2949.71273785239	3646	6172	AMPLICON	ILLUMINA	2020-07-20	Severe acute respiratory syndrome coronavirus 2	PAIRED	THE PETER DOHERTY INSTITUTE FOR INFECTION AND IMMUNITY	Australia	Oceania	['30']	['male']	0.0702702702702703	SRR12751493	SRR12751493	['male']	['30']	1491	G	T	G>T	orf1a	NSP2	TGT	TTT	1226	686	229	C	F	G1491T;C229F;orf1a;NSP2	FALSE	FALSE	No	FALSE	Non-Synonymous	NA	TRUE	FALSE	FALSE	FALSE	FALSE	FALSE	FALSE	FALSE	FALSE	409	2	NSP2:C229F
SRR12751493	1598	3	0	0.0	0.0	2	60.0	60.0	2102	60.0	60.0	134	60.0	60.0	0	NA	NA	NA	NA	2248	2248	116	0.8656716417910447	18	0.13432835820895522	134	0.0596085409252669	SRR12751493	2949.71273785239	3646	6172	AMPLICON	ILLUMINA	2020-07-20	Severe acute respiratory syndrome coronavirus 2	PAIRED	THE PETER DOHERTY INSTITUTE FOR INFECTION AND IMMUNITY	Australia	Oceania	['30']	['male']	0.0596085409252669	SRR12751493	SRR12751493	['male']	['30']	1598	G	T	G>T	orf1a	NSP2	GGT	TGT	1333	793	265	G	C	G1598T;G265C;orf1a;NSP2	FALSE	FALSE	No	FALSE	Non-Synonymous	NA	TRUE	TRUE	FALSE	FALSE	FALSE	FALSE	TRUE	TRUE	FALSE	445	2	NSP2:G265C
SRR12751493	1599	3	0	0.0	0.0	18	60.0	60.0	2526	60.0	60.0	212	60.0	60.0	0	NA	NA	NA	NA	2756	2756	192	0.9056603773584906	20	0.09433962264150944	212	0.0769230769230769	SRR12751493	2949.71273785239	3646	6172	AMPLICON	ILLUMINA	2020-07-20	Severe acute respiratory syndrome coronavirus 2	PAIRED	THE PETER DOHERTY INSTITUTE FOR INFECTION AND IMMUNITY	Australia	Oceania	['30']	['male']	0.0769230769230769	SRR12751493	SRR12751493	['male']	['30']	1599	G	T	G>T	orf1a	NSP2	GGT	GTT	1334	794	265	G	V	G1599T;G265V;orf1a;NSP2	FALSE	FALSE	No	FALSE	Non-Synonymous	NA	TRUE	TRUE	FALSE	FALSE	FALSE	FALSE	TRUE	TRUE	FALSE	445	2	NSP2:G265V
SRR12751493	1607	4	12	60.0	32.67	12	60.0	60.0	3734	60.0	60.0	350	60.0	60.0	0	NA	NA	NA	NA	4142	4142	322	0.92	28	0.08	350	0.0845002414292612	SRR12751493	2949.71273785239	3646	6172	AMPLICON	ILLUMINA	2020-07-20	Severe acute respiratory syndrome coronavirus 2	PAIRED	THE PETER DOHERTY INSTITUTE FOR INFECTION AND IMMUNITY	Australia	Oceania	['30']	['male']	0.0845002414292612	SRR12751493	SRR12751493	['male']	['30']	1607	G	T	G>T	orf1a	NSP2	GAC	TAC	1342	802	268	D	Y	G1607T;D268Y;orf1a;NSP2	FALSE	FALSE	No	FALSE	Non-Synonymous	NA	TRUE	TRUE	FALSE	FALSE	FALSE	FALSE	TRUE	TRUE	FALSE	448	2	NSP2:D268Y
SRR12751493	1957	2	0	0.0	0.0	0	0.0	0.0	278	60.0	60.0	42	60.0	60.0	0	NA	NA	NA	NA	326	326	34	0.8095238095238095	8	0.19047619047619047	42	0.128834355828221	SRR12751493	2949.71273785239	3646	6172	AMPLICON	ILLUMINA	2020-07-20	Severe acute respiratory syndrome coronavirus 2	PAIRED	THE PETER DOHERTY INSTITUTE FOR INFECTION AND IMMUNITY	Australia	Oceania	['30']	['male']	0.128834355828221	SRR12751493	SRR12751493	['male']	['30']	1957	G	T	G>T	orf1a	NSP2	AAG	AAT	1692	1152	384	K	N	G1957T;K384N;orf1a;NSP2	FALSE	FALSE	No	FALSE	Non-Synonymous	NA	TRUE	TRUE	FALSE	FALSE	FALSE	FALSE	FALSE	FALSE	FALSE	564	2	NSP2:K384N
SRR12751493	2036	4	2	60.0	32.0	4	60.0	60.0	344	60.0	60.0	324	60.0	60.0	0	NA	NA	NA	NA	676	676	196	0.6049382716049383	128	0.3950617283950617	324	0.479289940828402	SRR12751493	2949.71273785239	3646	6172	AMPLICON	ILLUMINA	2020-07-20	Severe acute respiratory syndrome coronavirus 2	PAIRED	THE PETER DOHERTY INSTITUTE FOR INFECTION AND IMMUNITY	Australia	Oceania	['30']	['male']	0.479289940828402	SRR12751493	SRR12751493	['male']	['30']	2036	G	T	G>T	orf1a	NSP2	GCT	TCT	1771	1231	411	A	S	G2036T;A411S;orf1a;NSP2	FALSE	FALSE	No	FALSE	Non-Synonymous	NA	TRUE	TRUE	FALSE	FALSE	FALSE	FALSE	FALSE	FALSE	FALSE	591	2	NSP2:A411S
SRR12751493	2101	3	2	60.0	36.0	0	0.0	0.0	542	60.0	60.0	124	60.0	60.0	0	NA	NA	NA	NA	668	668	58	0.46774193548387094	66	0.532258064516129	124	0.18562874251497	SRR12751493	2949.71273785239	3646	6172	AMPLICON	ILLUMINA	2020-07-20	Severe acute respiratory syndrome coronavirus 2	PAIRED	THE PETER DOHERTY INSTITUTE FOR INFECTION AND IMMUNITY	Australia	Oceania	['30']	['male']	0.18562874251497	SRR12751493	SRR12751493	['male']	['30']	2101	G	T	G>T	orf1a	NSP2	TGG	TGT	1836	1296	432	W	C	G2101T;W432C;orf1a;NSP2	FALSE	FALSE	No	FALSE	Non-Synonymous	NA	TRUE	TRUE	FALSE	FALSE	FALSE	FALSE	FALSE	FALSE	FALSE	612	2	NSP2:W432C
SRR12751493	2247	2	0	0.0	0.0	0	0.0	0.0	976	60.0	60.0	102	60.0	60.0	0	NA	NA	NA	NA	1078	1078	96	0.9411764705882353	6	0.058823529411764705	102	0.0946196660482375	SRR12751493	2949.71273785239	3646	6172	AMPLICON	ILLUMINA	2020-07-20	Severe acute respiratory syndrome coronavirus 2	PAIRED	THE PETER DOHERTY INSTITUTE FOR INFECTION AND IMMUNITY	Australia	Oceania	['30']	['male']	0.0946196660482375	SRR12751493	SRR12751493	['male']	['30']	2247	G	T	G>T	orf1a	NSP2	GGT	GTT	1982	1442	481	G	V	G2247T;G481V;orf1a;NSP2	FALSE	FALSE	No	FALSE	Non-Synonymous	NA	TRUE	TRUE	FALSE	FALSE	FALSE	FALSE	FALSE	FALSE	FALSE	661	2	NSP2:G481V
SRR12751493	2381	3	0	0.0	0.0	66	60.0	60.0	2284	60.0	60.0	594	60.0	60.0	0	NA	NA	NA	NA	3070	3070	336	0.5656565656565656	258	0.43434343434343436	594	0.193485342019544	SRR12751493	2949.71273785239	3646	6172	AMPLICON	ILLUMINA	2020-07-20	Severe acute respiratory syndrome coronavirus 2	PAIRED	THE PETER DOHERTY INSTITUTE FOR INFECTION AND IMMUNITY	Australia	Oceania	['30']	['male']	0.193485342019544	SRR12751493	SRR12751493	['male']	['30']	2381	G	T	G>T	orf1a	NSP2	GGT	TGT	2116	1576	526	G	C	G2381T;G526C;orf1a;NSP2	FALSE	FALSE	No	FALSE	Non-Synonymous	NA	TRUE	TRUE	FALSE	FALSE	FALSE	FALSE	FALSE	FALSE	FALSE	706	2	NSP2:G526C
SRR12751493	2604	2	0	0.0	0.0	0	0.0	0.0	354	60.0	60.0	388	60.0	60.0	0	NA	NA	NA	NA	742	742	310	0.7989690721649485	78	0.20103092783505155	388	0.522911051212938	SRR12751493	2949.71273785239	3646	6172	AMPLICON	ILLUMINA	2020-07-20	Severe acute respiratory syndrome coronavirus 2	PAIRED	THE PETER DOHERTY INSTITUTE FOR INFECTION AND IMMUNITY	Australia	Oceania	['30']	['male']	0.522911051212938	SRR12751493	SRR12751493	['male']	['30']	2604	G	T	G>T	orf1a	NSP2	GGT	GTT	2339	1799	600	G	V	G2604T;G600V;orf1a;NSP2	FALSE	FALSE	No	FALSE	Non-Synonymous	NA	TRUE	TRUE	FALSE	FALSE	FALSE	FALSE	TRUE	TRUE	FALSE	780	2	NSP2:G600V
SRR12751493	2769	2	0	0.0	0.0	0	0.0	0.0	712	60.0	60.0	70	60.0	60.0	0	NA	NA	NA	NA	782	782	26	0.37142857142857144	44	0.6285714285714286	70	0.0895140664961637	SRR12751493	2949.71273785239	3646	6172	AMPLICON	ILLUMINA	2020-07-20	Severe acute respiratory syndrome coronavirus 2	PAIRED	THE PETER DOHERTY INSTITUTE FOR INFECTION AND IMMUNITY	Australia	Oceania	['30']	['male']	0.0895140664961637	SRR12751493	SRR12751493	['male']	['30']	2769	G	T	G>T	orf1a	NSP3	GGT	GTT	2504	50	17	G	V	G2769T;G17V;orf1a;NSP3	FALSE	FALSE	No	FALSE	Non-Synonymous	NA	TRUE	TRUE	FALSE	FALSE	FALSE	FALSE	TRUE	TRUE	FALSE	835	2	NSP3:G17V
SRR12751493	2822	3	0	0.0	0.0	596	60.0	60.0	6	60.0	60.0	38	60.0	60.0	0	NA	NA	NA	NA	642	642	4	0.10526315789473684	34	0.8947368421052632	38	0.059190031152648	SRR12751493	2949.71273785239	3646	6172	AMPLICON	ILLUMINA	2020-07-20	Severe acute respiratory syndrome coronavirus 2	PAIRED	THE PETER DOHERTY INSTITUTE FOR INFECTION AND IMMUNITY	Australia	Oceania	['30']	['male']	0.059190031152648	SRR12751493	SRR12751493	['male']	['30']	2822	C	T	C>T	orf1a	NSP3	CTT	TTT	2557	103	35	L	F	C2822T;L35F;orf1a;NSP3	FALSE	FALSE	No	FALSE	Non-Synonymous	NA	TRUE	TRUE	FALSE	FALSE	FALSE	FALSE	TRUE	TRUE	FALSE	853	2	NSP3:L35F
SRR12751493	2897	3	0	0.0	0.0	120	60.0	60.0	4872	60.0	60.0	406	60.0	60.0	0	NA	NA	NA	NA	5742	5742	346	0.8522167487684729	60	0.1477832512315271	406	0.0707070707070707	SRR12751493	2949.71273785239	3646	6172	AMPLICON	ILLUMINA	2020-07-20	Severe acute respiratory syndrome coronavirus 2	PAIRED	THE PETER DOHERTY INSTITUTE FOR INFECTION AND IMMUNITY	Australia	Oceania	['30']	['male']	0.0707070707070707	SRR12751493	SRR12751493	['male']	['30']	2897	G	T	G>T	orf1a	NSP3	GCT	TCT	2632	178	60	A	S	G2897T;A60S;orf1a;NSP3	FALSE	FALSE	No	FALSE	Non-Synonymous	NA	TRUE	TRUE	FALSE	FALSE	FALSE	FALSE	TRUE	TRUE	FALSE	878	2	NSP3:A60S
SRR12751493	3179	3	2	60.0	32.0	0	0.0	0.0	3050	60.0	60.0	168	60.0	60.0	0	NA	NA	NA	NA	3316	3316	110	0.6547619047619048	58	0.34523809523809523	168	0.0506634499396864	SRR12751493	2949.71273785239	3646	6172	AMPLICON	ILLUMINA	2020-07-20	Severe acute respiratory syndrome coronavirus 2	PAIRED	THE PETER DOHERTY INSTITUTE FOR INFECTION AND IMMUNITY	Australia	Oceania	['30']	['male']	0.0506634499396864	SRR12751493	SRR12751493	['male']	['30']	3179	G	T	G>T	orf1a	NSP3	GAA	TAA	2914	460	154	E	Stop	G3179T;E154Stop;orf1a;NSP3	TRUE	FALSE	No	NA	Nonsense	NA	TRUE	TRUE	FALSE	FALSE	FALSE	FALSE	TRUE	TRUE	FALSE	972	2	NSP3:E154Stop
SRR12751493	3191	4	2	60.0	21.0	2	60.0	60.0	2308	60.0	60.0	402	60.0	60.0	0	NA	NA	NA	NA	2746	2746	374	0.9303482587064676	28	0.06965174129353234	402	0.14639475600874	SRR12751493	2949.71273785239	3646	6172	AMPLICON	ILLUMINA	2020-07-20	Severe acute respiratory syndrome coronavirus 2	PAIRED	THE PETER DOHERTY INSTITUTE FOR INFECTION AND IMMUNITY	Australia	Oceania	['30']	['male']	0.14639475600874	SRR12751493	SRR12751493	['male']	['30']	3191	G	T	G>T	orf1a	NSP3	GAA	TAA	2926	472	158	E	Stop	G3191T;E158Stop;orf1a;NSP3	TRUE	FALSE	No	NA	Nonsense	NA	TRUE	TRUE	TRUE	FALSE	FALSE	FALSE	TRUE	TRUE	FALSE	976	2	NSP3:E158Stop
SRR12751493	3216	3	0	0.0	0.0	66	60.0	60.0	4488	60.0	60.0	244	60.0	60.0	0	NA	NA	NA	NA	4818	4818	226	0.9262295081967213	18	0.07377049180327869	244	0.0506434205064342	SRR12751493	2949.71273785239	3646	6172	AMPLICON	ILLUMINA	2020-07-20	Severe acute respiratory syndrome coronavirus 2	PAIRED	THE PETER DOHERTY INSTITUTE FOR INFECTION AND IMMUNITY	Australia	Oceania	['30']	['male']	0.0506434205064342	SRR12751493	SRR12751493	['male']	['30']	3216	G	T	G>T	orf1a	NSP3	AGT	ATT	2951	497	166	S	I	G3216T;S166I;orf1a;NSP3	FALSE	FALSE	No	FALSE	Non-Synonymous	NA	TRUE	TRUE	FALSE	FALSE	FALSE	FALSE	TRUE	TRUE	FALSE	984	2	NSP3:S166I
SRR12751493	3251	3	2	60.0	36.0	0	0.0	0.0	5522	59.99	59.99	784	60.0	60.0	0	NA	NA	NA	NA	6308	6308	670	0.8545918367346939	114	0.14540816326530612	784	0.12428662016487	SRR12751493	2949.71273785239	3646	6172	AMPLICON	ILLUMINA	2020-07-20	Severe acute respiratory syndrome coronavirus 2	PAIRED	THE PETER DOHERTY INSTITUTE FOR INFECTION AND IMMUNITY	Australia	Oceania	['30']	['male']	0.12428662016487	SRR12751493	SRR12751493	['male']	['30']	3251	G	T	G>T	orf1a	NSP3	GAC	TAC	2986	532	178	D	Y	G3251T;D178Y;orf1a;NSP3	FALSE	FALSE	No	FALSE	Non-Synonymous	NA	TRUE	TRUE	FALSE	FALSE	FALSE	FALSE	TRUE	TRUE	FALSE	996	2	NSP3:D178Y
SRR12751493	3259	3	0	0.0	0.0	2	60.0	60.0	5292	59.99	59.99	2140	60.0	60.0	0	NA	NA	NA	NA	7522	7522	1766	0.8252336448598131	374	0.17476635514018693	2140	0.284498803509705	SRR12751493	2949.71273785239	3646	6172	AMPLICON	ILLUMINA	2020-07-20	Severe acute respiratory syndrome coronavirus 2	PAIRED	THE PETER DOHERTY INSTITUTE FOR INFECTION AND IMMUNITY	Australia	Oceania	['30']	['male']	0.284498803509705	SRR12751493	SRR12751493	['male']	['30']	3259	G	T	G>T	orf1a	NSP3	CAG	CAT	2994	540	180	Q	H	G3259T;Q180H;orf1a;NSP3	FALSE	FALSE	No	FALSE	Non-Synonymous	NA	TRUE	TRUE	FALSE	FALSE	FALSE	FALSE	TRUE	TRUE	FALSE	998	2	NSP3:Q180H
SRR12751493	3478	4	18	60.0	34.67	282	60.0	60.0	2	60.0	60.0	3314	59.98	59.98	0	NA	NA	NA	NA	3636	3636	56	0.19858156028368795	226	0.8014184397163121	282	0.0775577557755776	SRR12751493	2949.71273785239	3646	6172	AMPLICON	ILLUMINA	2020-07-20	Severe acute respiratory syndrome coronavirus 2	PAIRED	THE PETER DOHERTY INSTITUTE FOR INFECTION AND IMMUNITY	Australia	Oceania	['30']	['male']	0.0775577557755776	SRR12751493	SRR12751493	['male']	['30']	3478	T	C	T>C	orf1a	NSP3	GTT	GTC	3213	759	253	V	V	T3478C;V253V;orf1a;NSP3	FALSE	FALSE	No	TRUE	Synonymous	NA	TRUE	TRUE	FALSE	FALSE	FALSE	FALSE	FALSE	FALSE	TRUE	1071	2	NSP3:V253V
SRR12751493	3480	3	0	0.0	0.0	3320	60.0	60.0	36	60.0	60.0	466	60.0	60.0	0	NA	NA	NA	NA	3822	3822	74	0.15879828326180256	392	0.8412017167381974	466	0.121925693354265	SRR12751493	2949.71273785239	3646	6172	AMPLICON	ILLUMINA	2020-07-20	Severe acute respiratory syndrome coronavirus 2	PAIRED	THE PETER DOHERTY INSTITUTE FOR INFECTION AND IMMUNITY	Australia	Oceania	['30']	['male']	0.121925693354265	SRR12751493	SRR12751493	['male']	['30']	3480	C	T	C>T	orf1a	NSP3	GCA	GTA	3215	761	254	A	V	C3480T;A254V;orf1a;NSP3	FALSE	FALSE	No	FALSE	Non-Synonymous	NA	TRUE	TRUE	FALSE	FALSE	FALSE	FALSE	FALSE	FALSE	TRUE	1072	2	NSP3:A254V
SRR12751493	3504	4	2102	60.0	33.87	26	60.0	60.0	2	60.0	60.0	136	60.0	60.0	0	NA	NA	NA	NA	2436	2436	28	0.20588235294117646	108	0.7941176470588235	136	0.0558292282430213	SRR12751493	2949.71273785239	3646	6172	AMPLICON	ILLUMINA	2020-07-20	Severe acute respiratory syndrome coronavirus 2	PAIRED	THE PETER DOHERTY INSTITUTE FOR INFECTION AND IMMUNITY	Australia	Oceania	['30']	['male']	0.0558292282430213	SRR12751493	SRR12751493	['male']	['30']	3504	A	T	A>T	orf1a	NSP3	AAC	ATC	3239	785	262	N	I	A3504T;N262I;orf1a;NSP3	FALSE	FALSE	No	FALSE	Non-Synonymous	NA	TRUE	TRUE	FALSE	FALSE	FALSE	FALSE	FALSE	FALSE	TRUE	1080	2	NSP3:N262I
SRR12751493	3505	4	30	60.0	33.33	1422	59.99	59.99	184	60.0	60.0	302	60.0	60.0	0	NA	NA	NA	NA	2064	2064	56	0.18543046357615894	246	0.8145695364238411	302	0.146317829457364	SRR12751493	2949.71273785239	3646	6172	AMPLICON	ILLUMINA	2020-07-20	Severe acute respiratory syndrome coronavirus 2	PAIRED	THE PETER DOHERTY INSTITUTE FOR INFECTION AND IMMUNITY	Australia	Oceania	['30']	['male']	0.146317829457364	SRR12751493	SRR12751493	['male']	['30']	3505	C	T	C>T	orf1a	NSP3	AAC	AAT	3240	786	262	N	N	C3505T;N262N;orf1a;NSP3	FALSE	FALSE	No	TRUE	Synonymous	NA	TRUE	TRUE	FALSE	FALSE	FALSE	FALSE	FALSE	FALSE	TRUE	1080	2	NSP3:N262N
SRR12751493	3518	2	0	0.0	0.0	0	0.0	0.0	294	60.0	60.0	16	60.0	60.0	0	NA	NA	NA	NA	310	310	8	0.5	8	0.5	16	0.0516129032258065	SRR12751493	2949.71273785239	3646	6172	AMPLICON	ILLUMINA	2020-07-20	Severe acute respiratory syndrome coronavirus 2	PAIRED	THE PETER DOHERTY INSTITUTE FOR INFECTION AND IMMUNITY	Australia	Oceania	['30']	['male']	0.0516129032258065	SRR12751493	SRR12751493	['male']	['30']	3518	G	T	G>T	orf1a	NSP3	GTT	TTT	3253	799	267	V	F	G3518T;V267F;orf1a;NSP3	FALSE	FALSE	No	FALSE	Non-Synonymous	NA	TRUE	TRUE	FALSE	FALSE	FALSE	FALSE	TRUE	TRUE	FALSE	1085	2	NSP3:V267F
SRR12751493	3563	2	0	0.0	0.0	0	0.0	0.0	434	60.0	60.0	24	60.0	60.0	0	NA	NA	NA	NA	458	458	18	0.75	6	0.25	24	0.0524017467248908	SRR12751493	2949.71273785239	3646	6172	AMPLICON	ILLUMINA	2020-07-20	Severe acute respiratory syndrome coronavirus 2	PAIRED	THE PETER DOHERTY INSTITUTE FOR INFECTION AND IMMUNITY	Australia	Oceania	['30']	['male']	0.0524017467248908	SRR12751493	SRR12751493	['male']	['30']	3563	G	T	G>T	orf1a	NSP3	GGT	TGT	3298	844	282	G	C	G3563T;G282C;orf1a;NSP3	FALSE	FALSE	No	FALSE	Non-Synonymous	NA	TRUE	TRUE	FALSE	FALSE	FALSE	FALSE	TRUE	TRUE	FALSE	1100	2	NSP3:G282C
SRR12751493	3564	4	10	60.0	36.0	2	60.0	60.0	250	60.0	60.0	210	60.0	60.0	0	NA	NA	NA	NA	472	472	154	0.7333333333333333	56	0.26666666666666666	210	0.444915254237288	SRR12751493	2949.71273785239	3646	6172	AMPLICON	ILLUMINA	2020-07-20	Severe acute respiratory syndrome coronavirus 2	PAIRED	THE PETER DOHERTY INSTITUTE FOR INFECTION AND IMMUNITY	Australia	Oceania	['30']	['male']	0.444915254237288	SRR12751493	SRR12751493	['male']	['30']	3564	G	T	G>T	orf1a	NSP3	GGT	GTT	3299	845	282	G	V	G3564T;G282V;orf1a;NSP3	FALSE	FALSE	No	FALSE	Non-Synonymous	NA	TRUE	TRUE	FALSE	FALSE	FALSE	FALSE	TRUE	TRUE	FALSE	1100	2	NSP3:G282V
SRR12751493	3638	2	0	0.0	0.0	0	0.0	0.0	476	60.0	60.0	54	60.0	60.0	0	NA	NA	NA	NA	530	530	26	0.48148148148148145	28	0.5185185185185185	54	0.10188679245283	SRR12751493	2949.71273785239	3646	6172	AMPLICON	ILLUMINA	2020-07-20	Severe acute respiratory syndrome coronavirus 2	PAIRED	THE PETER DOHERTY INSTITUTE FOR INFECTION AND IMMUNITY	Australia	Oceania	['30']	['male']	0.10188679245283	SRR12751493	SRR12751493	['male']	['30']	3638	G	T	G>T	orf1a	NSP3	GGT	TGT	3373	919	307	G	C	G3638T;G307C;orf1a;NSP3	FALSE	FALSE	No	FALSE	Non-Synonymous	NA	TRUE	TRUE	FALSE	FALSE	FALSE	FALSE	TRUE	TRUE	FALSE	1125	2	NSP3:G307C
SRR12751493	3671	2	34	60.0	35.29	0	0.0	0.0	416	60.0	60.0	0	0.0	0.0	0	NA	NA	NA	NA	450	450	14	0.4117647058823529	20	0.5882352941176471	34	0.0755555555555556	SRR12751493	2949.71273785239	3646	6172	AMPLICON	ILLUMINA	2020-07-20	Severe acute respiratory syndrome coronavirus 2	PAIRED	THE PETER DOHERTY INSTITUTE FOR INFECTION AND IMMUNITY	Australia	Oceania	['30']	['male']	0.0755555555555556	SRR12751493	SRR12751493	['male']	['30']	3671	G	A	G>A	orf1a	NSP3	GAA	AAA	3406	952	318	E	K	G3671A;E318K;orf1a;NSP3	FALSE	FALSE	No	FALSE	Non-Synonymous	NA	TRUE	TRUE	FALSE	FALSE	FALSE	FALSE	TRUE	TRUE	FALSE	1136	2	NSP3:E318K
SRR12751493	3731	2	0	0.0	0.0	0	0.0	0.0	294	60.0	60.0	44	60.0	60.0	0	NA	NA	NA	NA	338	338	6	0.13636363636363635	38	0.8636363636363636	44	0.130177514792899	SRR12751493	2949.71273785239	3646	6172	AMPLICON	ILLUMINA	2020-07-20	Severe acute respiratory syndrome coronavirus 2	PAIRED	THE PETER DOHERTY INSTITUTE FOR INFECTION AND IMMUNITY	Australia	Oceania	['30']	['male']	0.130177514792899	SRR12751493	SRR12751493	['male']	['30']	3731	G	T	G>T	orf1a	NSP3	GCT	TCT	3466	1012	338	A	S	G3731T;A338S;orf1a;NSP3	FALSE	FALSE	No	FALSE	Non-Synonymous	NA	TRUE	TRUE	FALSE	FALSE	FALSE	FALSE	TRUE	FALSE	FALSE	1156	2	NSP3:A338S
SRR12751493	3761	2	0	0.0	0.0	0	0.0	0.0	184	60.0	60.0	30	60.0	60.0	0	NA	NA	NA	NA	214	214	6	0.2	24	0.8	30	0.14018691588785	SRR12751493	2949.71273785239	3646	6172	AMPLICON	ILLUMINA	2020-07-20	Severe acute respiratory syndrome coronavirus 2	PAIRED	THE PETER DOHERTY INSTITUTE FOR INFECTION AND IMMUNITY	Australia	Oceania	['30']	['male']	0.14018691588785	SRR12751493	SRR12751493	['male']	['30']	3761	G	T	G>T	orf1a	NSP3	GTA	TTA	3496	1042	348	V	L	G3761T;V348L;orf1a;NSP3	FALSE	FALSE	No	FALSE	Non-Synonymous	NA	TRUE	TRUE	FALSE	FALSE	FALSE	FALSE	TRUE	TRUE	FALSE	1166	2	NSP3:V348L
SRR12751493	3851	2	14	60.0	35.43	0	0.0	0.0	210	60.0	60.0	0	0.0	0.0	0	NA	NA	NA	NA	226	226	12	0.8571428571428571	2	0.14285714285714285	14	0.0619469026548673	SRR12751493	2949.71273785239	3646	6172	AMPLICON	ILLUMINA	2020-07-20	Severe acute respiratory syndrome coronavirus 2	PAIRED	THE PETER DOHERTY INSTITUTE FOR INFECTION AND IMMUNITY	Australia	Oceania	['30']	['male']	0.0619469026548673	SRR12751493	SRR12751493	['male']	['30']	3851	G	A	G>A	orf1a	NSP3	GAA	AAA	3586	1132	378	E	K	G3851A;E378K;orf1a;NSP3	FALSE	FALSE	No	FALSE	Non-Synonymous	NA	TRUE	TRUE	FALSE	FALSE	FALSE	FALSE	TRUE	TRUE	FALSE	1196	2	NSP3:E378K
SRR12751493	3871	3	2	60.0	32.0	0	0.0	0.0	248	60.0	60.0	18	60.0	60.0	0	NA	NA	NA	NA	270	270	12	0.6666666666666666	6	0.3333333333333333	18	0.0666666666666667	SRR12751493	2949.71273785239	3646	6172	AMPLICON	ILLUMINA	2020-07-20	Severe acute respiratory syndrome coronavirus 2	PAIRED	THE PETER DOHERTY INSTITUTE FOR INFECTION AND IMMUNITY	Australia	Oceania	['30']	['male']	0.0666666666666667	SRR12751493	SRR12751493	['male']	['30']	3871	G	T	G>T	orf1a	NSP3	AAG	AAT	3606	1152	384	K	N	G3871T;K384N;orf1a;NSP3	FALSE	FALSE	No	FALSE	Non-Synonymous	NA	TRUE	TRUE	FALSE	FALSE	FALSE	FALSE	TRUE	TRUE	FALSE	1202	2	NSP3:K384N
SRR12751493	3896	3	0	0.0	0.0	2	60.0	60.0	304	60.0	60.0	72	60.0	60.0	0	NA	NA	NA	NA	378	378	58	0.8055555555555556	14	0.19444444444444445	72	0.19047619047619	SRR12751493	2949.71273785239	3646	6172	AMPLICON	ILLUMINA	2020-07-20	Severe acute respiratory syndrome coronavirus 2	PAIRED	THE PETER DOHERTY INSTITUTE FOR INFECTION AND IMMUNITY	Australia	Oceania	['30']	['male']	0.19047619047619	SRR12751493	SRR12751493	['male']	['30']	3896	G	T	G>T	orf1a	NSP3	GTT	TTT	3631	1177	393	V	F	G3896T;V393F;orf1a;NSP3	FALSE	FALSE	No	FALSE	Non-Synonymous	NA	TRUE	TRUE	FALSE	FALSE	FALSE	FALSE	TRUE	TRUE	FALSE	1211	2	NSP3:V393F
SRR12751493	4109	4	4	60.0	34.0	2	60.0	60.0	1906	60.0	60.0	114	60.0	60.0	0	NA	NA	NA	NA	2026	2026	94	0.8245614035087719	20	0.17543859649122806	114	0.0562685093780849	SRR12751493	2949.71273785239	3646	6172	AMPLICON	ILLUMINA	2020-07-20	Severe acute respiratory syndrome coronavirus 2	PAIRED	THE PETER DOHERTY INSTITUTE FOR INFECTION AND IMMUNITY	Australia	Oceania	['30']	['male']	0.0562685093780849	SRR12751493	SRR12751493	['male']	['30']	4109	G	T	G>T	orf1a	NSP3	GAT	TAT	3844	1390	464	D	Y	G4109T;D464Y;orf1a;NSP3	FALSE	FALSE	No	FALSE	Non-Synonymous	NA	TRUE	TRUE	FALSE	FALSE	FALSE	FALSE	FALSE	FALSE	FALSE	1282	2	NSP3:D464Y
SRR12751493	4286	4	20	60.0	34.0	16	60.0	60.0	5068	60.0	60.0	301	60.0	60.0	0	NA	NA	NA	NA	5431	5431	88	0.292358803986711	213	0.707641196013289	301	0.0554225741115817	SRR12751493	2949.71273785239	3646	6172	AMPLICON	ILLUMINA	2020-07-20	Severe acute respiratory syndrome coronavirus 2	PAIRED	THE PETER DOHERTY INSTITUTE FOR INFECTION AND IMMUNITY	Australia	Oceania	['30']	['male']	0.0554225741115817	SRR12751493	SRR12751493	['male']	['30']	4286	G	T	G>T	orf1a	NSP3	GAG	TAG	4021	1567	523	E	Stop	G4286T;E523Stop;orf1a;NSP3	TRUE	FALSE	No	NA	Nonsense	NA	TRUE	TRUE	FALSE	FALSE	FALSE	FALSE	TRUE	TRUE	FALSE	1341	2	NSP3:E523Stop
SRR12751493	4412	3	0	0.0	0.0	2	60.0	60.0	1582	60.0	60.0	168	60.0	60.0	0	NA	NA	NA	NA	1754	1754	126	0.75	42	0.25	168	0.0957810718358039	SRR12751493	2949.71273785239	3646	6172	AMPLICON	ILLUMINA	2020-07-20	Severe acute respiratory syndrome coronavirus 2	PAIRED	THE PETER DOHERTY INSTITUTE FOR INFECTION AND IMMUNITY	Australia	Oceania	['30']	['male']	0.0957810718358039	SRR12751493	SRR12751493	['male']	['30']	4412	G	T	G>T	orf1a	NSP3	GAA	TAA	4147	1693	565	E	Stop	G4412T;E565Stop;orf1a;NSP3	TRUE	FALSE	No	NA	Nonsense	NA	TRUE	TRUE	FALSE	FALSE	FALSE	FALSE	TRUE	FALSE	FALSE	1383	2	NSP3:E565Stop
SRR12751493	4488	3	0	0.0	0.0	8	60.0	60.0	1572	60.0	60.0	200	60.0	60.0	0	NA	NA	NA	NA	1780	1780	118	0.59	82	0.41	200	0.112359550561798	SRR12751493	2949.71273785239	3646	6172	AMPLICON	ILLUMINA	2020-07-20	Severe acute respiratory syndrome coronavirus 2	PAIRED	THE PETER DOHERTY INSTITUTE FOR INFECTION AND IMMUNITY	Australia	Oceania	['30']	['male']	0.112359550561798	SRR12751493	SRR12751493	['male']	['30']	4488	G	T	G>T	orf1a	NSP3	GGT	GTT	4223	1769	590	G	V	G4488T;G590V;orf1a;NSP3	FALSE	FALSE	No	FALSE	Non-Synonymous	NA	TRUE	TRUE	FALSE	FALSE	FALSE	FALSE	FALSE	FALSE	FALSE	1408	2	NSP3:G590V
SRR12751493	4505	4	40	60.0	35.2	16	60.0	60.0	994	60.0	60.0	466	60.0	60.0	0	NA	NA	NA	NA	1516	1516	246	0.5278969957081545	220	0.4721030042918455	466	0.307387862796834	SRR12751493	2949.71273785239	3646	6172	AMPLICON	ILLUMINA	2020-07-20	Severe acute respiratory syndrome coronavirus 2	PAIRED	THE PETER DOHERTY INSTITUTE FOR INFECTION AND IMMUNITY	Australia	Oceania	['30']	['male']	0.307387862796834	SRR12751493	SRR12751493	['male']	['30']	4505	G	T	G>T	orf1a	NSP3	GGT	TGT	4240	1786	596	G	C	G4505T;G596C;orf1a;NSP3	FALSE	FALSE	No	FALSE	Non-Synonymous	NA	TRUE	TRUE	FALSE	FALSE	FALSE	FALSE	FALSE	FALSE	FALSE	1414	2	NSP3:G596C
SRR12751493	4511	3	0	0.0	0.0	6	60.0	60.0	1626	60.0	60.0	98	60.0	60.0	0	NA	NA	NA	NA	1730	1730	50	0.5102040816326531	48	0.4897959183673469	98	0.0566473988439306	SRR12751493	2949.71273785239	3646	6172	AMPLICON	ILLUMINA	2020-07-20	Severe acute respiratory syndrome coronavirus 2	PAIRED	THE PETER DOHERTY INSTITUTE FOR INFECTION AND IMMUNITY	Australia	Oceania	['30']	['male']	0.0566473988439306	SRR12751493	SRR12751493	['male']	['30']	4511	G	T	G>T	orf1a	NSP3	GTT	TTT	4246	1792	598	V	F	G4511T;V598F;orf1a;NSP3	FALSE	FALSE	No	FALSE	Non-Synonymous	NA	TRUE	TRUE	FALSE	FALSE	FALSE	FALSE	FALSE	FALSE	FALSE	1416	2	NSP3:V598F
SRR12751493	4655	3	0	0.0	0.0	750	59.92	59.92	4	60.0	60.0	40	60.0	60.0	0	NA	NA	NA	NA	800	800	2	0.05	38	0.95	40	0.05	SRR12751493	2949.71273785239	3646	6172	AMPLICON	ILLUMINA	2020-07-20	Severe acute respiratory syndrome coronavirus 2	PAIRED	THE PETER DOHERTY INSTITUTE FOR INFECTION AND IMMUNITY	Australia	Oceania	['30']	['male']	0.05	SRR12751493	SRR12751493	['male']	['30']	4655	C	T	C>T	orf1a	NSP3	CGG	TGG	4390	1936	646	R	W	C4655T;R646W;orf1a;NSP3	FALSE	FALSE	No	FALSE	Non-Synonymous	NA	TRUE	TRUE	FALSE	FALSE	FALSE	FALSE	TRUE	TRUE	FALSE	1464	2	NSP3:R646W
SRR12751493	4656	2	0	0.0	0.0	0	0.0	0.0	696	60.0	60.0	54	60.0	60.0	0	NA	NA	NA	NA	754	754	8	0.14814814814814814	46	0.8518518518518519	54	0.0716180371352785	SRR12751493	2949.71273785239	3646	6172	AMPLICON	ILLUMINA	2020-07-20	Severe acute respiratory syndrome coronavirus 2	PAIRED	THE PETER DOHERTY INSTITUTE FOR INFECTION AND IMMUNITY	Australia	Oceania	['30']	['male']	0.0716180371352785	SRR12751493	SRR12751493	['male']	['30']	4656	G	T	G>T	orf1a	NSP3	CGG	CTG	4391	1937	646	R	L	G4656T;R646L;orf1a;NSP3	FALSE	FALSE	No	FALSE	Non-Synonymous	NA	TRUE	TRUE	FALSE	FALSE	FALSE	FALSE	TRUE	TRUE	FALSE	1464	2	NSP3:R646L
SRR12751493	4676	2	0	0.0	0.0	0	0.0	0.0	532	59.99	59.99	32	60.0	60.0	0	NA	NA	NA	NA	570	570	30	0.9375	2	0.0625	32	0.056140350877193	SRR12751493	2949.71273785239	3646	6172	AMPLICON	ILLUMINA	2020-07-20	Severe acute respiratory syndrome coronavirus 2	PAIRED	THE PETER DOHERTY INSTITUTE FOR INFECTION AND IMMUNITY	Australia	Oceania	['30']	['male']	0.056140350877193	SRR12751493	SRR12751493	['male']	['30']	4676	G	T	G>T	orf1a	NSP3	GTG	TTG	4411	1957	653	V	L	G4676T;V653L;orf1a;NSP3	FALSE	FALSE	No	FALSE	Non-Synonymous	NA	TRUE	TRUE	FALSE	FALSE	FALSE	FALSE	TRUE	TRUE	FALSE	1471	2	NSP3:V653L
SRR12751493	4678	2	0	0.0	0.0	0	0.0	0.0	574	59.99	59.99	44	60.0	60.0	0	NA	NA	NA	NA	620	620	34	0.7727272727272727	10	0.22727272727272727	44	0.0709677419354839	SRR12751493	2949.71273785239	3646	6172	AMPLICON	ILLUMINA	2020-07-20	Severe acute respiratory syndrome coronavirus 2	PAIRED	THE PETER DOHERTY INSTITUTE FOR INFECTION AND IMMUNITY	Australia	Oceania	['30']	['male']	0.0709677419354839	SRR12751493	SRR12751493	['male']	['30']	4678	G	T	G>T	orf1a	NSP3	GTG	GTT	4413	1959	653	V	V	G4678T;V653V;orf1a;NSP3	FALSE	FALSE	No	TRUE	Synonymous	NA	TRUE	TRUE	FALSE	FALSE	FALSE	FALSE	TRUE	TRUE	FALSE	1471	2	NSP3:V653V
SRR12751493	4682	2	0	0.0	0.0	0	0.0	0.0	598	59.99	59.99	106	60.0	60.0	0	NA	NA	NA	NA	704	704	90	0.8490566037735849	16	0.1509433962264151	106	0.150568181818182	SRR12751493	2949.71273785239	3646	6172	AMPLICON	ILLUMINA	2020-07-20	Severe acute respiratory syndrome coronavirus 2	PAIRED	THE PETER DOHERTY INSTITUTE FOR INFECTION AND IMMUNITY	Australia	Oceania	['30']	['male']	0.150568181818182	SRR12751493	SRR12751493	['male']	['30']	4682	G	T	G>T	orf1a	NSP3	GCT	TCT	4417	1963	655	A	S	G4682T;A655S;orf1a;NSP3	FALSE	FALSE	No	FALSE	Non-Synonymous	NA	TRUE	TRUE	FALSE	FALSE	FALSE	FALSE	TRUE	TRUE	FALSE	1473	2	NSP3:A655S
SRR12751493	4686	3	0	0.0	0.0	708	59.99	59.99	2	60.0	60.0	38	60.0	60.0	0	NA	NA	NA	NA	748	748	32	0.8421052631578947	6	0.15789473684210525	38	0.0508021390374332	SRR12751493	2949.71273785239	3646	6172	AMPLICON	ILLUMINA	2020-07-20	Severe acute respiratory syndrome coronavirus 2	PAIRED	THE PETER DOHERTY INSTITUTE FOR INFECTION AND IMMUNITY	Australia	Oceania	['30']	['male']	0.0508021390374332	SRR12751493	SRR12751493	['male']	['30']	4686	C	T	C>T	orf1a	NSP3	ACA	ATA	4421	1967	656	T	I	C4686T;T656I;orf1a;NSP3	FALSE	FALSE	No	FALSE	Non-Synonymous	NA	TRUE	TRUE	FALSE	FALSE	FALSE	FALSE	TRUE	TRUE	FALSE	1474	2	NSP3:T656I
SRR12751493	4791	2	0	0.0	0.0	0	0.0	0.0	1546	60.0	60.0	158	60.0	60.0	0	NA	NA	NA	NA	1704	1704	114	0.7215189873417721	44	0.27848101265822783	158	0.0927230046948357	SRR12751493	2949.71273785239	3646	6172	AMPLICON	ILLUMINA	2020-07-20	Severe acute respiratory syndrome coronavirus 2	PAIRED	THE PETER DOHERTY INSTITUTE FOR INFECTION AND IMMUNITY	Australia	Oceania	['30']	['male']	0.0927230046948357	SRR12751493	SRR12751493	['male']	['30']	4791	G	T	G>T	orf1a	NSP3	GGT	GTT	4526	2072	691	G	V	G4791T;G691V;orf1a;NSP3	FALSE	FALSE	No	FALSE	Non-Synonymous	NA	TRUE	TRUE	FALSE	FALSE	FALSE	FALSE	TRUE	TRUE	FALSE	1509	2	NSP3:G691V
SRR12751493	4836	3	0	0.0	0.0	2	60.0	60.0	1296	60.0	60.0	100	60.0	60.0	0	NA	NA	NA	NA	1398	1398	36	0.36	64	0.64	100	0.0715307582260372	SRR12751493	2949.71273785239	3646	6172	AMPLICON	ILLUMINA	2020-07-20	Severe acute respiratory syndrome coronavirus 2	PAIRED	THE PETER DOHERTY INSTITUTE FOR INFECTION AND IMMUNITY	Australia	Oceania	['30']	['male']	0.0715307582260372	SRR12751493	SRR12751493	['male']	['30']	4836	G	T	G>T	orf1a	NSP3	GGT	GTT	4571	2117	706	G	V	G4836T;G706V;orf1a;NSP3	FALSE	FALSE	No	FALSE	Non-Synonymous	NA	TRUE	TRUE	FALSE	FALSE	FALSE	FALSE	TRUE	FALSE	FALSE	1524	2	NSP3:G706V
SRR12751493	4854	3	0	0.0	0.0	14	60.0	60.0	1046	60.0	60.0	294	60.0	60.0	0	NA	NA	NA	NA	1380	1380	108	0.3673469387755102	186	0.6326530612244898	294	0.21304347826087	SRR12751493	2949.71273785239	3646	6172	AMPLICON	ILLUMINA	2020-07-20	Severe acute respiratory syndrome coronavirus 2	PAIRED	THE PETER DOHERTY INSTITUTE FOR INFECTION AND IMMUNITY	Australia	Oceania	['30']	['male']	0.21304347826087	SRR12751493	SRR12751493	['male']	['30']	4854	G	T	G>T	orf1a	NSP3	AGA	ATA	4589	2135	712	R	I	G4854T;R712I;orf1a;NSP3	FALSE	FALSE	No	FALSE	Non-Synonymous	NA	TRUE	TRUE	FALSE	FALSE	FALSE	FALSE	TRUE	FALSE	FALSE	1530	2	NSP3:R712I
SRR12751493	4908	3	0	0.0	0.0	4	60.0	60.0	958	60.0	60.0	86	60.0	60.0	0	NA	NA	NA	NA	1048	1048	30	0.3488372093023256	56	0.6511627906976745	86	0.0820610687022901	SRR12751493	2949.71273785239	3646	6172	AMPLICON	ILLUMINA	2020-07-20	Severe acute respiratory syndrome coronavirus 2	PAIRED	THE PETER DOHERTY INSTITUTE FOR INFECTION AND IMMUNITY	Australia	Oceania	['30']	['male']	0.0820610687022901	SRR12751493	SRR12751493	['male']	['30']	4908	G	T	G>T	orf1a	NSP3	GGT	GTT	4643	2189	730	G	V	G4908T;G730V;orf1a;NSP3	FALSE	FALSE	No	FALSE	Non-Synonymous	NA	TRUE	TRUE	FALSE	FALSE	FALSE	FALSE	FALSE	FALSE	FALSE	1548	2	NSP3:G730V
SRR12751493	4936	3	0	0.0	0.0	6	60.0	60.0	826	60.0	60.0	62	60.0	60.0	0	NA	NA	NA	NA	894	894	20	0.3225806451612903	42	0.6774193548387096	62	0.0693512304250559	SRR12751493	2949.71273785239	3646	6172	AMPLICON	ILLUMINA	2020-07-20	Severe acute respiratory syndrome coronavirus 2	PAIRED	THE PETER DOHERTY INSTITUTE FOR INFECTION AND IMMUNITY	Australia	Oceania	['30']	['male']	0.0693512304250559	SRR12751493	SRR12751493	['male']	['30']	4936	G	T	G>T	orf1a	NSP3	AAG	AAT	4671	2217	739	K	N	G4936T;K739N;orf1a;NSP3	FALSE	FALSE	No	FALSE	Non-Synonymous	NA	TRUE	TRUE	FALSE	FALSE	FALSE	FALSE	FALSE	FALSE	FALSE	1557	2	NSP3:K739N
SRR12751493	4985	2	0	0.0	0.0	0	0.0	0.0	276	60.0	60.0	16	60.0	60.0	0	NA	NA	NA	NA	294	294	14	0.875	2	0.125	16	0.054421768707483	SRR12751493	2949.71273785239	3646	6172	AMPLICON	ILLUMINA	2020-07-20	Severe acute respiratory syndrome coronavirus 2	PAIRED	THE PETER DOHERTY INSTITUTE FOR INFECTION AND IMMUNITY	Australia	Oceania	['30']	['male']	0.054421768707483	SRR12751493	SRR12751493	['male']	['30']	4985	G	T	G>T	orf1a	NSP3	GTA	TTA	4720	2266	756	V	L	G4985T;V756L;orf1a;NSP3	FALSE	FALSE	No	FALSE	Non-Synonymous	NA	TRUE	TRUE	FALSE	FALSE	FALSE	FALSE	TRUE	FALSE	FALSE	1574	2	NSP3:V756L
SRR12751493	5100	3	0	0.0	0.0	86	60.0	60.0	2	60.0	60.0	6	60.0	60.0	0	NA	NA	NA	NA	102	102	2	0.3333333333333333	4	0.6666666666666666	6	0.0588235294117647	SRR12751493	2949.71273785239	3646	6172	AMPLICON	ILLUMINA	2020-07-20	Severe acute respiratory syndrome coronavirus 2	PAIRED	THE PETER DOHERTY INSTITUTE FOR INFECTION AND IMMUNITY	Australia	Oceania	['30']	['male']	0.0588235294117647	SRR12751493	SRR12751493	['male']	['30']	5100	C	T	C>T	orf1a	NSP3	TCA	TTA	4835	2381	794	S	L	C5100T;S794L;orf1a;NSP3	FALSE	FALSE	No	FALSE	Non-Synonymous	NA	TRUE	TRUE	FALSE	FALSE	FALSE	FALSE	TRUE	TRUE	FALSE	1612	2	NSP3:S794L
SRR12751493	5140	3	4	60.0	34.0	76	60.0	60.0	0	0.0	0.0	6	60.0	60.0	0	NA	NA	NA	NA	102	102	2	0.3333333333333333	4	0.6666666666666666	6	0.0588235294117647	SRR12751493	2949.71273785239	3646	6172	AMPLICON	ILLUMINA	2020-07-20	Severe acute respiratory syndrome coronavirus 2	PAIRED	THE PETER DOHERTY INSTITUTE FOR INFECTION AND IMMUNITY	Australia	Oceania	['30']	['male']	0.0588235294117647	SRR12751493	SRR12751493	['male']	['30']	5140	C	T	C>T	orf1a	NSP3	GAC	GAT	4875	2421	807	D	D	C5140T;D807D;orf1a;NSP3	FALSE	FALSE	No	TRUE	Synonymous	NA	TRUE	TRUE	FALSE	FALSE	FALSE	FALSE	TRUE	TRUE	FALSE	1625	2	NSP3:D807D
SRR12751493	5294	2	0	0.0	0.0	0	0.0	0.0	148	60.0	60.0	18	60.0	60.0	0	NA	NA	NA	NA	174	174	16	0.8888888888888888	2	0.1111111111111111	18	0.103448275862069	SRR12751493	2949.71273785239	3646	6172	AMPLICON	ILLUMINA	2020-07-20	Severe acute respiratory syndrome coronavirus 2	PAIRED	THE PETER DOHERTY INSTITUTE FOR INFECTION AND IMMUNITY	Australia	Oceania	['30']	['male']	0.103448275862069	SRR12751493	SRR12751493	['male']	['30']	5294	G	T	G>T	orf1a	NSP3	GCC	TCC	5029	2575	859	A	S	G5294T;A859S;orf1a;NSP3	FALSE	FALSE	No	FALSE	Non-Synonymous	NA	TRUE	TRUE	FALSE	FALSE	FALSE	FALSE	FALSE	FALSE	TRUE	1677	2	NSP3:A859S
SRR12751493	5351	3	4	60.0	36.0	338	60.0	60.0	0	0.0	0.0	28	60.0	60.0	0	NA	NA	NA	NA	370	370	26	0.9285714285714286	2	0.07142857142857142	28	0.0756756756756757	SRR12751493	2949.71273785239	3646	6172	AMPLICON	ILLUMINA	2020-07-20	Severe acute respiratory syndrome coronavirus 2	PAIRED	THE PETER DOHERTY INSTITUTE FOR INFECTION AND IMMUNITY	Australia	Oceania	['30']	['male']	0.0756756756756757	SRR12751493	SRR12751493	['male']	['30']	5351	C	T	C>T	orf1a	NSP3	CAA	TAA	5086	2632	878	Q	Stop	C5351T;Q878Stop;orf1a;NSP3	TRUE	FALSE	No	NA	Nonsense	NA	TRUE	FALSE	FALSE	FALSE	FALSE	FALSE	FALSE	FALSE	FALSE	1696	2	NSP3:Q878Stop
SRR12751493	5354	3	4	60.0	36.0	0	0.0	0.0	330	60.0	60.0	22	60.0	60.0	0	NA	NA	NA	NA	356	356	16	0.7272727272727273	6	0.2727272727272727	22	0.0617977528089888	SRR12751493	2949.71273785239	3646	6172	AMPLICON	ILLUMINA	2020-07-20	Severe acute respiratory syndrome coronavirus 2	PAIRED	THE PETER DOHERTY INSTITUTE FOR INFECTION AND IMMUNITY	Australia	Oceania	['30']	['male']	0.0617977528089888	SRR12751493	SRR12751493	['male']	['30']	5354	G	T	G>T	orf1a	NSP3	GAT	TAT	5089	2635	879	D	Y	G5354T;D879Y;orf1a;NSP3	FALSE	FALSE	No	FALSE	Non-Synonymous	NA	TRUE	FALSE	FALSE	FALSE	FALSE	FALSE	FALSE	FALSE	FALSE	1697	2	NSP3:D879Y
SRR12751493	5365	2	0	0.0	0.0	350	60.0	60.0	0	0.0	0.0	64	60.0	60.0	0	NA	NA	NA	NA	414	414	58	0.90625	6	0.09375	64	0.154589371980676	SRR12751493	2949.71273785239	3646	6172	AMPLICON	ILLUMINA	2020-07-20	Severe acute respiratory syndrome coronavirus 2	PAIRED	THE PETER DOHERTY INSTITUTE FOR INFECTION AND IMMUNITY	Australia	Oceania	['30']	['male']	0.154589371980676	SRR12751493	SRR12751493	['male']	['30']	5365	C	T	C>T	orf1a	NSP3	TAC	TAT	5100	2646	882	Y	Y	C5365T;Y882Y;orf1a;NSP3	FALSE	FALSE	No	TRUE	Synonymous	NA	TRUE	FALSE	FALSE	FALSE	FALSE	FALSE	FALSE	FALSE	FALSE	1700	2	NSP3:Y882Y
SRR12751493	5375	3	0	0.0	0.0	8	60.0	60.0	320	60.0	60.0	108	60.0	60.0	0	NA	NA	NA	NA	436	436	96	0.8888888888888888	12	0.1111111111111111	108	0.247706422018349	SRR12751493	2949.71273785239	3646	6172	AMPLICON	ILLUMINA	2020-07-20	Severe acute respiratory syndrome coronavirus 2	PAIRED	THE PETER DOHERTY INSTITUTE FOR INFECTION AND IMMUNITY	Australia	Oceania	['30']	['male']	0.247706422018349	SRR12751493	SRR12751493	['male']	['30']	5375	G	T	G>T	orf1a	NSP3	GCT	TCT	5110	2656	886	A	S	G5375T;A886S;orf1a;NSP3	FALSE	FALSE	No	FALSE	Non-Synonymous	NA	TRUE	TRUE	FALSE	FALSE	FALSE	FALSE	FALSE	FALSE	FALSE	1704	2	NSP3:A886S
SRR12751493	5378	2	0	0.0	0.0	0	0.0	0.0	426	60.0	60.0	28	60.0	60.0	0	NA	NA	NA	NA	462	462	26	0.9285714285714286	2	0.07142857142857142	28	0.0606060606060606	SRR12751493	2949.71273785239	3646	6172	AMPLICON	ILLUMINA	2020-07-20	Severe acute respiratory syndrome coronavirus 2	PAIRED	THE PETER DOHERTY INSTITUTE FOR INFECTION AND IMMUNITY	Australia	Oceania	['30']	['male']	0.0606060606060606	SRR12751493	SRR12751493	['male']	['30']	5378	G	T	G>T	orf1a	NSP3	GGT	TGT	5113	2659	887	G	C	G5378T;G887C;orf1a;NSP3	FALSE	FALSE	No	FALSE	Non-Synonymous	NA	TRUE	TRUE	FALSE	FALSE	FALSE	FALSE	FALSE	FALSE	FALSE	1705	2	NSP3:G887C
SRR12751493	5451	2	0	0.0	0.0	0	0.0	0.0	604	60.0	60.0	32	60.0	60.0	0	NA	NA	NA	NA	636	636	18	0.5625	14	0.4375	32	0.050314465408805	SRR12751493	2949.71273785239	3646	6172	AMPLICON	ILLUMINA	2020-07-20	Severe acute respiratory syndrome coronavirus 2	PAIRED	THE PETER DOHERTY INSTITUTE FOR INFECTION AND IMMUNITY	Australia	Oceania	['30']	['male']	0.050314465408805	SRR12751493	SRR12751493	['male']	['30']	5451	G	T	G>T	orf1a	NSP3	AGA	ATA	5186	2732	911	R	I	G5451T;R911I;orf1a;NSP3	FALSE	FALSE	No	FALSE	Non-Synonymous	NA	TRUE	TRUE	FALSE	FALSE	FALSE	FALSE	TRUE	TRUE	FALSE	1729	2	NSP3:R911I
SRR12751493	5617	2	0	0.0	0.0	0	0.0	0.0	206	60.0	60.0	24	60.0	60.0	0	NA	NA	NA	NA	230	230	2	0.08333333333333333	22	0.9166666666666666	24	0.104347826086957	SRR12751493	2949.71273785239	3646	6172	AMPLICON	ILLUMINA	2020-07-20	Severe acute respiratory syndrome coronavirus 2	PAIRED	THE PETER DOHERTY INSTITUTE FOR INFECTION AND IMMUNITY	Australia	Oceania	['30']	['male']	0.104347826086957	SRR12751493	SRR12751493	['male']	['30']	5617	G	T	G>T	orf1a	NSP3	CAG	CAT	5352	2898	966	Q	H	G5617T;Q966H;orf1a;NSP3	FALSE	FALSE	No	FALSE	Non-Synonymous	NA	TRUE	TRUE	FALSE	FALSE	FALSE	FALSE	FALSE	FALSE	FALSE	1784	2	NSP3:Q966H
SRR12751493	6170	2	0	0.0	0.0	0	0.0	0.0	3198	59.99	59.99	534	60.0	60.0	0	NA	NA	NA	NA	3732	3732	90	0.16853932584269662	444	0.8314606741573034	534	0.143086816720257	SRR12751493	2949.71273785239	3646	6172	AMPLICON	ILLUMINA	2020-07-20	Severe acute respiratory syndrome coronavirus 2	PAIRED	THE PETER DOHERTY INSTITUTE FOR INFECTION AND IMMUNITY	Australia	Oceania	['30']	['male']	0.143086816720257	SRR12751493	SRR12751493	['male']	['30']	6170	G	T	G>T	orf1a	NSP3	GCT	TCT	5905	3451	1151	A	S	G6170T;A1151S;orf1a;NSP3	FALSE	FALSE	No	FALSE	Non-Synonymous	NA	TRUE	TRUE	FALSE	TRUE	FALSE	FALSE	FALSE	FALSE	FALSE	1969	2	NSP3:A1151S
SRR12751493	6533	4	2	60.0	21.0	4	60.0	60.0	3056	59.98	59.98	264	60.0	60.0	0	NA	NA	NA	NA	3326	3326	214	0.8106060606060606	50	0.1893939393939394	264	0.079374624173181	SRR12751493	2949.71273785239	3646	6172	AMPLICON	ILLUMINA	2020-07-20	Severe acute respiratory syndrome coronavirus 2	PAIRED	THE PETER DOHERTY INSTITUTE FOR INFECTION AND IMMUNITY	Australia	Oceania	['30']	['male']	0.079374624173181	SRR12751493	SRR12751493	['male']	['30']	6533	G	T	G>T	orf1a	NSP3	GTT	TTT	6268	3814	1272	V	F	G6533T;V1272F;orf1a;NSP3	FALSE	FALSE	No	FALSE	Non-Synonymous	NA	TRUE	TRUE	FALSE	FALSE	FALSE	FALSE	TRUE	TRUE	FALSE	2090	2	NSP3:V1272F
SRR12751493	6804	4	2	60.0	36.0	2	60.0	60.0	4700	60.0	60.0	2675	60.0	60.0	0	NA	NA	NA	NA	7453	7453	1447	0.5409345794392524	1228	0.4590654205607477	2675	0.358915872802898	SRR12751493	2949.71273785239	3646	6172	AMPLICON	ILLUMINA	2020-07-20	Severe acute respiratory syndrome coronavirus 2	PAIRED	THE PETER DOHERTY INSTITUTE FOR INFECTION AND IMMUNITY	Australia	Oceania	['30']	['male']	0.358915872802898	SRR12751493	SRR12751493	['male']	['30']	6804	G	T	G>T	orf1a	NSP3	TGT	TTT	6539	4085	1362	C	F	G6804T;C1362F;orf1a;NSP3	FALSE	FALSE	No	FALSE	Non-Synonymous	NA	TRUE	FALSE	FALSE	FALSE	FALSE	FALSE	FALSE	FALSE	FALSE	2180	2	NSP3:C1362F
SRR12751493	7017	4	6	60.0	34.67	82	60.0	60.0	4540	60.0	60.0	1214	59.98	59.98	0	NA	NA	NA	NA	5844	5844	268	0.22075782537067545	946	0.7792421746293245	1214	0.207734428473648	SRR12751493	2949.71273785239	3646	6172	AMPLICON	ILLUMINA	2020-07-20	Severe acute respiratory syndrome coronavirus 2	PAIRED	THE PETER DOHERTY INSTITUTE FOR INFECTION AND IMMUNITY	Australia	Oceania	['30']	['male']	0.207734428473648	SRR12751493	SRR12751493	['male']	['30']	7017	G	T	G>T	orf1a	NSP3	GGT	GTT	6752	4298	1433	G	V	G7017T;G1433V;orf1a;NSP3	FALSE	FALSE	No	FALSE	Non-Synonymous	NA	TRUE	TRUE	FALSE	FALSE	FALSE	FALSE	FALSE	FALSE	FALSE	2251	2	NSP3:G1433V
SRR12751493	7038	4	2	60.0	36.0	110	60.0	60.0	2830	60.0	60.0	1868	60.0	60.0	0	NA	NA	NA	NA	4810	4810	320	0.17130620985010706	1548	0.828693790149893	1868	0.388357588357588	SRR12751493	2949.71273785239	3646	6172	AMPLICON	ILLUMINA	2020-07-20	Severe acute respiratory syndrome coronavirus 2	PAIRED	THE PETER DOHERTY INSTITUTE FOR INFECTION AND IMMUNITY	Australia	Oceania	['30']	['male']	0.388357588357588	SRR12751493	SRR12751493	['male']	['30']	7038	G	T	G>T	orf1a	NSP3	GGC	GTC	6773	4319	1440	G	V	G7038T;G1440V;orf1a;NSP3	FALSE	FALSE	No	FALSE	Non-Synonymous	NA	TRUE	TRUE	FALSE	FALSE	FALSE	FALSE	TRUE	TRUE	FALSE	2258	2	NSP3:G1440V
SRR12751493	7194	4	6	59.67	34.67	1370	60.0	60.0	2	60.0	60.0	116	60.0	60.0	0	NA	NA	NA	NA	1940	1940	82	0.7068965517241379	34	0.29310344827586204	116	0.0597938144329897	SRR12751493	2949.71273785239	3646	6172	AMPLICON	ILLUMINA	2020-07-20	Severe acute respiratory syndrome coronavirus 2	PAIRED	THE PETER DOHERTY INSTITUTE FOR INFECTION AND IMMUNITY	Australia	Oceania	['30']	['male']	0.0597938144329897	SRR12751493	SRR12751493	['male']	['30']	7194	C	T	C>T	orf1a	NSP3	ACC	ATC	6929	4475	1492	T	I	C7194T;T1492I;orf1a;NSP3	FALSE	FALSE	No	FALSE	Non-Synonymous	NA	TRUE	TRUE	FALSE	FALSE	FALSE	FALSE	TRUE	FALSE	FALSE	2310	2	NSP3:T1492I
SRR12751493	7214	4	6	60.0	34.67	54	60.0	60.0	1176	60.0	60.0	708	60.0	60.0	0	NA	NA	NA	NA	1944	1944	376	0.5310734463276836	332	0.4689265536723164	708	0.364197530864198	SRR12751493	2949.71273785239	3646	6172	AMPLICON	ILLUMINA	2020-07-20	Severe acute respiratory syndrome coronavirus 2	PAIRED	THE PETER DOHERTY INSTITUTE FOR INFECTION AND IMMUNITY	Australia	Oceania	['30']	['male']	0.364197530864198	SRR12751493	SRR12751493	['male']	['30']	7214	G	T	G>T	orf1a	NSP3	GAT	TAT	6949	4495	1499	D	Y	G7214T;D1499Y;orf1a;NSP3	FALSE	FALSE	No	FALSE	Non-Synonymous	NA	TRUE	FALSE	FALSE	FALSE	FALSE	FALSE	FALSE	FALSE	FALSE	2317	2	NSP3:D1499Y
SRR12751493	7363	2	0	0.0	0.0	0	0.0	0.0	1372	60.0	60.0	114	60.0	60.0	0	NA	NA	NA	NA	1486	1486	62	0.543859649122807	52	0.45614035087719296	114	0.0767160161507402	SRR12751493	2949.71273785239	3646	6172	AMPLICON	ILLUMINA	2020-07-20	Severe acute respiratory syndrome coronavirus 2	PAIRED	THE PETER DOHERTY INSTITUTE FOR INFECTION AND IMMUNITY	Australia	Oceania	['30']	['male']	0.0767160161507402	SRR12751493	SRR12751493	['male']	['30']	7363	G	T	G>T	orf1a	NSP3	TGG	TGT	7098	4644	1548	W	C	G7363T;W1548C;orf1a;NSP3	FALSE	FALSE	No	FALSE	Non-Synonymous	NA	TRUE	FALSE	FALSE	FALSE	FALSE	FALSE	FALSE	FALSE	FALSE	2366	2	NSP3:W1548C
SRR12751493	7463	3	0	0.0	0.0	4	60.0	60.0	1708	60.0	60.0	104	60.0	60.0	0	NA	NA	NA	NA	1826	1826	70	0.6730769230769231	34	0.3269230769230769	104	0.0569550930996714	SRR12751493	2949.71273785239	3646	6172	AMPLICON	ILLUMINA	2020-07-20	Severe acute respiratory syndrome coronavirus 2	PAIRED	THE PETER DOHERTY INSTITUTE FOR INFECTION AND IMMUNITY	Australia	Oceania	['30']	['male']	0.0569550930996714	SRR12751493	SRR12751493	['male']	['30']	7463	G	T	G>T	orf1a	NSP3	GTT	TTT	7198	4744	1582	V	F	G7463T;V1582F;orf1a;NSP3	FALSE	FALSE	No	FALSE	Non-Synonymous	NA	TRUE	FALSE	FALSE	FALSE	FALSE	FALSE	FALSE	FALSE	FALSE	2400	2	NSP3:V1582F
SRR12751493	7540	2	0	0.0	0.0	2038	60.0	60.0	2	60.0	60.0	0	0.0	0.0	0	NA	NA	NA	NA	2048	2048	714	0.35034347399411186	1324	0.6496565260058881	2038	0.9951171875	SRR12751493	2949.71273785239	3646	6172	AMPLICON	ILLUMINA	2020-07-20	Severe acute respiratory syndrome coronavirus 2	PAIRED	THE PETER DOHERTY INSTITUTE FOR INFECTION AND IMMUNITY	Australia	Oceania	['30']	['male']	0.9951171875	SRR12751493	SRR12751493	['male']	['30']	7540	T	C	T>C	orf1a	NSP3	ACT	ACC	7275	4821	1607	T	T	T7540C;T1607T;orf1a;NSP3	FALSE	FALSE	Yes	TRUE	Synonymous	NA	TRUE	TRUE	FALSE	FALSE	FALSE	FALSE	TRUE	TRUE	TRUE	2425	2	NSP3:T1607T
SRR12751493	7805	3	18	60.0	32.56	0	0.0	0.0	190	60.0	60.0	2	60.0	60.0	0	NA	NA	NA	NA	210	210	10	0.5555555555555556	8	0.4444444444444444	18	0.0857142857142857	SRR12751493	2949.71273785239	3646	6172	AMPLICON	ILLUMINA	2020-07-20	Severe acute respiratory syndrome coronavirus 2	PAIRED	THE PETER DOHERTY INSTITUTE FOR INFECTION AND IMMUNITY	Australia	Oceania	['30']	['male']	0.0857142857142857	SRR12751493	SRR12751493	['male']	['30']	7805	G	A	G>A	orf1a	NSP3	GAA	AAA	7540	5086	1696	E	K	G7805A;E1696K;orf1a;NSP3	FALSE	FALSE	No	FALSE	Non-Synonymous	NA	TRUE	TRUE	FALSE	FALSE	FALSE	FALSE	TRUE	TRUE	FALSE	2514	2	NSP3:E1696K
SRR12751493	8075	3	2	60.0	36.0	0	0.0	0.0	4412	60.0	60.0	486	60.0	60.0	0	NA	NA	NA	NA	4926	4926	352	0.7242798353909465	134	0.2757201646090535	486	0.0986601705237515	SRR12751493	2949.71273785239	3646	6172	AMPLICON	ILLUMINA	2020-07-20	Severe acute respiratory syndrome coronavirus 2	PAIRED	THE PETER DOHERTY INSTITUTE FOR INFECTION AND IMMUNITY	Australia	Oceania	['30']	['male']	0.0986601705237515	SRR12751493	SRR12751493	['male']	['30']	8075	G	T	G>T	orf1a	NSP3	GTA	TTA	7810	5356	1786	V	L	G8075T;V1786L;orf1a;NSP3	FALSE	FALSE	No	FALSE	Non-Synonymous	NA	TRUE	TRUE	FALSE	FALSE	FALSE	FALSE	FALSE	FALSE	FALSE	2604	2	NSP3:V1786L
SRR12751493	8372	3	0	0.0	0.0	32	60.0	60.0	3920	60.0	60.0	982	60.0	60.0	0	NA	NA	NA	NA	4934	4934	694	0.7067209775967414	288	0.29327902240325865	982	0.199027158492096	SRR12751493	2949.71273785239	3646	6172	AMPLICON	ILLUMINA	2020-07-20	Severe acute respiratory syndrome coronavirus 2	PAIRED	THE PETER DOHERTY INSTITUTE FOR INFECTION AND IMMUNITY	Australia	Oceania	['30']	['male']	0.199027158492096	SRR12751493	SRR12751493	['male']	['30']	8372	G	T	G>T	orf1a	NSP3	GTA	TTA	8107	5653	1885	V	L	G8372T;V1885L;orf1a;NSP3	FALSE	FALSE	No	FALSE	Non-Synonymous	NA	TRUE	TRUE	FALSE	TRUE	FALSE	FALSE	FALSE	FALSE	FALSE	2703	2	NSP3:V1885L
SRR12751493	8382	3	6	60.0	33.33	0	0.0	0.0	4862	60.0	60.0	298	60.0	60.0	0	NA	NA	NA	NA	5172	5172	220	0.738255033557047	78	0.26174496644295303	298	0.0576179427687548	SRR12751493	2949.71273785239	3646	6172	AMPLICON	ILLUMINA	2020-07-20	Severe acute respiratory syndrome coronavirus 2	PAIRED	THE PETER DOHERTY INSTITUTE FOR INFECTION AND IMMUNITY	Australia	Oceania	['30']	['male']	0.0576179427687548	SRR12751493	SRR12751493	['male']	['30']	8382	G	T	G>T	orf1a	NSP3	AGT	ATT	8117	5663	1888	S	I	G8382T;S1888I;orf1a;NSP3	FALSE	FALSE	No	FALSE	Non-Synonymous	NA	FALSE	TRUE	FALSE	TRUE	FALSE	FALSE	FALSE	FALSE	FALSE	2706	2	NSP3:S1888I
SRR12751493	8550	4	2	60.0	36.0	18	60.0	60.0	3318	60.0	60.0	482	60.0	60.0	0	NA	NA	NA	NA	3822	3822	122	0.25311203319502074	360	0.7468879668049793	482	0.12611198325484	SRR12751493	2949.71273785239	3646	6172	AMPLICON	ILLUMINA	2020-07-20	Severe acute respiratory syndrome coronavirus 2	PAIRED	THE PETER DOHERTY INSTITUTE FOR INFECTION AND IMMUNITY	Australia	Oceania	['30']	['male']	0.12611198325484	SRR12751493	SRR12751493	['male']	['30']	8550	G	T	G>T	orf1a	NSP3	GGT	GTT	8285	5831	1944	G	V	G8550T;G1944V;orf1a;NSP3	FALSE	FALSE	No	FALSE	Non-Synonymous	NA	TRUE	FALSE	FALSE	FALSE	FALSE	FALSE	FALSE	FALSE	FALSE	2762	2	NSP3:G1944V
SRR12751493	9014	2	0	0.0	0.0	0	0.0	0.0	142	60.0	60.0	8	60.0	60.0	0	NA	NA	NA	NA	150	150	4	0.5	4	0.5	8	0.0533333333333333	SRR12751493	2949.71273785239	3646	6172	AMPLICON	ILLUMINA	2020-07-20	Severe acute respiratory syndrome coronavirus 2	PAIRED	THE PETER DOHERTY INSTITUTE FOR INFECTION AND IMMUNITY	Australia	Oceania	['30']	['male']	0.0533333333333333	SRR12751493	SRR12751493	['male']	['30']	9014	G	T	G>T	orf1a	NSP4	GCT	TCT	8749	460	154	A	S	G9014T;A154S;orf1a;NSP4	FALSE	FALSE	No	FALSE	Non-Synonymous	NA	TRUE	TRUE	FALSE	FALSE	FALSE	FALSE	TRUE	TRUE	FALSE	2917	2	NSP4:A154S
SRR12751493	9141	2	0	0.0	0.0	0	0.0	0.0	90	60.0	60.0	52	60.0	60.0	0	NA	NA	NA	NA	142	142	16	0.3076923076923077	36	0.6923076923076923	52	0.366197183098592	SRR12751493	2949.71273785239	3646	6172	AMPLICON	ILLUMINA	2020-07-20	Severe acute respiratory syndrome coronavirus 2	PAIRED	THE PETER DOHERTY INSTITUTE FOR INFECTION AND IMMUNITY	Australia	Oceania	['30']	['male']	0.366197183098592	SRR12751493	SRR12751493	['male']	['30']	9141	G	T	G>T	orf1a	NSP4	GGC	GTC	8876	587	196	G	V	G9141T;G196V;orf1a;NSP4	FALSE	FALSE	No	FALSE	Non-Synonymous	NA	TRUE	TRUE	FALSE	FALSE	FALSE	FALSE	TRUE	TRUE	FALSE	2959	2	NSP4:G196V
SRR12751493	9198	2	0	0.0	0.0	108	60.0	60.0	0	0.0	0.0	6	60.0	60.0	0	NA	NA	NA	NA	114	114	2	0.3333333333333333	4	0.6666666666666666	6	0.0526315789473684	SRR12751493	2949.71273785239	3646	6172	AMPLICON	ILLUMINA	2020-07-20	Severe acute respiratory syndrome coronavirus 2	PAIRED	THE PETER DOHERTY INSTITUTE FOR INFECTION AND IMMUNITY	Australia	Oceania	['30']	['male']	0.0526315789473684	SRR12751493	SRR12751493	['male']	['30']	9198	C	T	C>T	orf1a	NSP4	ACT	ATT	8933	644	215	T	I	C9198T;T215I;orf1a;NSP4	FALSE	FALSE	No	FALSE	Non-Synonymous	NA	TRUE	TRUE	FALSE	FALSE	FALSE	FALSE	TRUE	TRUE	TRUE	2978	2	NSP4:T215I
SRR12751493	9249	3	0	0.0	0.0	6	60.0	60.0	284	60.0	60.0	82	60.0	60.0	0	NA	NA	NA	NA	374	374	56	0.6829268292682927	26	0.3170731707317073	82	0.219251336898396	SRR12751493	2949.71273785239	3646	6172	AMPLICON	ILLUMINA	2020-07-20	Severe acute respiratory syndrome coronavirus 2	PAIRED	THE PETER DOHERTY INSTITUTE FOR INFECTION AND IMMUNITY	Australia	Oceania	['30']	['male']	0.219251336898396	SRR12751493	SRR12751493	['male']	['30']	9249	G	T	G>T	orf1a	NSP4	GGT	GTT	8984	695	232	G	V	G9249T;G232V;orf1a;NSP4	FALSE	FALSE	No	FALSE	Non-Synonymous	NA	TRUE	TRUE	FALSE	FALSE	FALSE	FALSE	TRUE	TRUE	TRUE	2995	2	NSP4:G232V
SRR12751493	9291	3	692	60.0	35.15	0	0.0	0.0	52	60.0	60.0	4	60.0	60.0	0	NA	NA	NA	NA	752	752	46	0.8846153846153846	6	0.11538461538461539	52	0.0691489361702128	SRR12751493	2949.71273785239	3646	6172	AMPLICON	ILLUMINA	2020-07-20	Severe acute respiratory syndrome coronavirus 2	PAIRED	THE PETER DOHERTY INSTITUTE FOR INFECTION AND IMMUNITY	Australia	Oceania	['30']	['male']	0.0691489361702128	SRR12751493	SRR12751493	['male']	['30']	9291	A	G	A>G	orf1a	NSP4	GAT	GGT	9026	737	246	D	G	A9291G;D246G;orf1a;NSP4	FALSE	FALSE	No	FALSE	Non-Synonymous	NA	FALSE	TRUE	FALSE	FALSE	FALSE	FALSE	FALSE	FALSE	TRUE	3009	2	NSP4:D246G
SRR12751493	9474	3	2	60.0	32.0	1040	60.0	60.0	0	0.0	0.0	58	60.0	60.0	0	NA	NA	NA	NA	1100	1100	30	0.5172413793103449	28	0.4827586206896552	58	0.0527272727272727	SRR12751493	2949.71273785239	3646	6172	AMPLICON	ILLUMINA	2020-07-20	Severe acute respiratory syndrome coronavirus 2	PAIRED	THE PETER DOHERTY INSTITUTE FOR INFECTION AND IMMUNITY	Australia	Oceania	['30']	['male']	0.0527272727272727	SRR12751493	SRR12751493	['male']	['30']	9474	C	T	C>T	orf1a	NSP4	GCT	GTT	9209	920	307	A	V	C9474T;A307V;orf1a;NSP4	FALSE	FALSE	No	FALSE	Non-Synonymous	NA	TRUE	FALSE	FALSE	FALSE	FALSE	FALSE	FALSE	FALSE	FALSE	3070	2	NSP4:A307V
SRR12751493	9510	3	0	0.0	0.0	1084	60.0	60.0	4	60.0	60.0	92	60.0	60.0	0	NA	NA	NA	NA	1180	1180	34	0.3695652173913043	58	0.6304347826086957	92	0.0779661016949153	SRR12751493	2949.71273785239	3646	6172	AMPLICON	ILLUMINA	2020-07-20	Severe acute respiratory syndrome coronavirus 2	PAIRED	THE PETER DOHERTY INSTITUTE FOR INFECTION AND IMMUNITY	Australia	Oceania	['30']	['male']	0.0779661016949153	SRR12751493	SRR12751493	['male']	['30']	9510	C	T	C>T	orf1a	NSP4	ACT	ATT	9245	956	319	T	I	C9510T;T319I;orf1a;NSP4	FALSE	FALSE	No	FALSE	Non-Synonymous	NA	TRUE	TRUE	FALSE	FALSE	FALSE	FALSE	FALSE	FALSE	FALSE	3082	2	NSP4:T319I
SRR12751493	10097	3	8	60.0	34.0	0	0.0	0.0	1524	60.0	60.0	168	60.0	60.0	0	NA	NA	NA	NA	1700	1700	24	0.14285714285714285	144	0.8571428571428571	168	0.0988235294117647	SRR12751493	2949.71273785239	3646	6172	AMPLICON	ILLUMINA	2020-07-20	Severe acute respiratory syndrome coronavirus 2	PAIRED	THE PETER DOHERTY INSTITUTE FOR INFECTION AND IMMUNITY	Australia	Oceania	['30']	['male']	0.0988235294117647	SRR12751493	SRR12751493	['male']	['30']	10097	G	T	G>T	orf1a	NSP5	GGT	TGT	9832	43	15	G	C	G10097T;G15C;orf1a;NSP5	FALSE	FALSE	No	FALSE	Non-Synonymous	NA	TRUE	TRUE	FALSE	FALSE	FALSE	FALSE	FALSE	FALSE	TRUE	3278	2	NSP5:G15C
SRR12751493	10098	2	0	0.0	0.0	0	0.0	0.0	1528	60.0	60.0	172	60.0	60.0	0	NA	NA	NA	NA	1700	1700	20	0.11627906976744186	152	0.8837209302325582	172	0.101176470588235	SRR12751493	2949.71273785239	3646	6172	AMPLICON	ILLUMINA	2020-07-20	Severe acute respiratory syndrome coronavirus 2	PAIRED	THE PETER DOHERTY INSTITUTE FOR INFECTION AND IMMUNITY	Australia	Oceania	['30']	['male']	0.101176470588235	SRR12751493	SRR12751493	['male']	['30']	10098	G	T	G>T	orf1a	NSP5	GGT	GTT	9833	44	15	G	V	G10098T;G15V;orf1a;NSP5	FALSE	FALSE	No	FALSE	Non-Synonymous	NA	TRUE	TRUE	FALSE	FALSE	FALSE	FALSE	FALSE	FALSE	TRUE	3278	2	NSP5:G15V
SRR12751493	10101	2	0	0.0	0.0	0	0.0	0.0	2138	60.0	60.0	204	59.91	59.91	0	NA	NA	NA	NA	2350	2350	112	0.5490196078431373	92	0.45098039215686275	204	0.0868085106382979	SRR12751493	2949.71273785239	3646	6172	AMPLICON	ILLUMINA	2020-07-20	Severe acute respiratory syndrome coronavirus 2	PAIRED	THE PETER DOHERTY INSTITUTE FOR INFECTION AND IMMUNITY	Australia	Oceania	['30']	['male']	0.0868085106382979	SRR12751493	SRR12751493	['male']	['30']	10101	G	T	G>T	orf1a	NSP5	TGT	TTT	9836	47	16	C	F	G10101T;C16F;orf1a;NSP5	FALSE	FALSE	No	FALSE	Non-Synonymous	NA	TRUE	TRUE	FALSE	FALSE	FALSE	FALSE	FALSE	FALSE	TRUE	3279	2	NSP5:C16F
SRR12751493	10106	2	0	0.0	0.0	0	0.0	0.0	2256	59.99	59.99	160	60.0	60.0	0	NA	NA	NA	NA	2416	2416	82	0.5125	78	0.4875	160	0.0662251655629139	SRR12751493	2949.71273785239	3646	6172	AMPLICON	ILLUMINA	2020-07-20	Severe acute respiratory syndrome coronavirus 2	PAIRED	THE PETER DOHERTY INSTITUTE FOR INFECTION AND IMMUNITY	Australia	Oceania	['30']	['male']	0.0662251655629139	SRR12751493	SRR12751493	['male']	['30']	10106	G	T	G>T	orf1a	NSP5	GTA	TTA	9841	52	18	V	L	G10106T;V18L;orf1a;NSP5	FALSE	FALSE	No	FALSE	Non-Synonymous	NA	TRUE	TRUE	FALSE	FALSE	FALSE	FALSE	FALSE	FALSE	TRUE	3281	2	NSP5:V18L
SRR12751493	10122	2	0	0.0	0.0	0	0.0	0.0	2298	59.99	59.99	240	60.0	60.0	0	NA	NA	NA	NA	2538	2538	190	0.7916666666666666	50	0.20833333333333334	240	0.0945626477541371	SRR12751493	2949.71273785239	3646	6172	AMPLICON	ILLUMINA	2020-07-20	Severe acute respiratory syndrome coronavirus 2	PAIRED	THE PETER DOHERTY INSTITUTE FOR INFECTION AND IMMUNITY	Australia	Oceania	['30']	['male']	0.0945626477541371	SRR12751493	SRR12751493	['male']	['30']	10122	G	T	G>T	orf1a	NSP5	GGT	GTT	9857	68	23	G	V	G10122T;G23V;orf1a;NSP5	FALSE	FALSE	No	FALSE	Non-Synonymous	NA	TRUE	TRUE	FALSE	FALSE	FALSE	FALSE	FALSE	FALSE	TRUE	3286	2	NSP5:G23V
SRR12751493	10131	3	0	0.0	0.0	2926	59.98	59.98	14	60.0	60.0	156	60.0	60.0	0	NA	NA	NA	NA	3096	3096	110	0.7051282051282052	46	0.2948717948717949	156	0.0503875968992248	SRR12751493	2949.71273785239	3646	6172	AMPLICON	ILLUMINA	2020-07-20	Severe acute respiratory syndrome coronavirus 2	PAIRED	THE PETER DOHERTY INSTITUTE FOR INFECTION AND IMMUNITY	Australia	Oceania	['30']	['male']	0.0503875968992248	SRR12751493	SRR12751493	['male']	['30']	10131	C	T	C>T	orf1a	NSP5	ACA	ATA	9866	77	26	T	I	C10131T;T26I;orf1a;NSP5	FALSE	FALSE	No	FALSE	Non-Synonymous	NA	TRUE	TRUE	FALSE	FALSE	FALSE	FALSE	FALSE	FALSE	TRUE	3289	2	NSP5:T26I
SRR12751493	10156	3	4	60.0	36.0	2808	59.99	59.99	0	0.0	0.0	340	60.0	60.0	0	NA	NA	NA	NA	3152	3152	300	0.8823529411764706	40	0.11764705882352941	340	0.107868020304569	SRR12751493	2949.71273785239	3646	6172	AMPLICON	ILLUMINA	2020-07-20	Severe acute respiratory syndrome coronavirus 2	PAIRED	THE PETER DOHERTY INSTITUTE FOR INFECTION AND IMMUNITY	Australia	Oceania	['30']	['male']	0.107868020304569	SRR12751493	SRR12751493	['male']	['30']	10156	C	T	C>T	orf1a	NSP5	GAC	GAT	9891	102	34	D	D	C10156T;D34D;orf1a;NSP5	FALSE	FALSE	No	TRUE	Synonymous	NA	TRUE	TRUE	FALSE	FALSE	FALSE	FALSE	FALSE	FALSE	TRUE	3297	2	NSP5:D34D
SRR12751493	10157	3	0	0.0	0.0	20	60.0	60.0	2700	60.0	60.0	428	60.0	60.0	0	NA	NA	NA	NA	3186	3186	358	0.8364485981308412	70	0.16355140186915887	428	0.134337727558067	SRR12751493	2949.71273785239	3646	6172	AMPLICON	ILLUMINA	2020-07-20	Severe acute respiratory syndrome coronavirus 2	PAIRED	THE PETER DOHERTY INSTITUTE FOR INFECTION AND IMMUNITY	Australia	Oceania	['30']	['male']	0.134337727558067	SRR12751493	SRR12751493	['male']	['30']	10157	G	T	G>T	orf1a	NSP5	GTA	TTA	9892	103	35	V	L	G10157T;V35L;orf1a;NSP5	FALSE	FALSE	No	FALSE	Non-Synonymous	NA	TRUE	TRUE	FALSE	FALSE	FALSE	FALSE	FALSE	FALSE	TRUE	3298	2	NSP5:V35L
SRR12751493	10167	3	0	0.0	0.0	2	60.0	60.0	3216	60.0	60.0	346	60.0	60.0	0	NA	NA	NA	NA	3610	3610	270	0.7803468208092486	76	0.21965317919075145	346	0.0958448753462604	SRR12751493	2949.71273785239	3646	6172	AMPLICON	ILLUMINA	2020-07-20	Severe acute respiratory syndrome coronavirus 2	PAIRED	THE PETER DOHERTY INSTITUTE FOR INFECTION AND IMMUNITY	Australia	Oceania	['30']	['male']	0.0958448753462604	SRR12751493	SRR12751493	['male']	['30']	10167	G	T	G>T	orf1a	NSP5	TGT	TTT	9902	113	38	C	F	G10167T;C38F;orf1a;NSP5	FALSE	FALSE	No	FALSE	Non-Synonymous	NA	TRUE	TRUE	FALSE	FALSE	FALSE	FALSE	FALSE	FALSE	TRUE	3301	2	NSP5:C38F
SRR12751493	10188	4	2	60.0	32.0	3814	60.0	60.0	24	60.0	60.0	234	59.96	59.96	0	NA	NA	NA	NA	4234	4234	176	0.7521367521367521	58	0.24786324786324787	234	0.055266887104393	SRR12751493	2949.71273785239	3646	6172	AMPLICON	ILLUMINA	2020-07-20	Severe acute respiratory syndrome coronavirus 2	PAIRED	THE PETER DOHERTY INSTITUTE FOR INFECTION AND IMMUNITY	Australia	Oceania	['30']	['male']	0.055266887104393	SRR12751493	SRR12751493	['male']	['30']	10188	C	T	C>T	orf1a	NSP5	ACC	ATC	9923	134	45	T	I	C10188T;T45I;orf1a;NSP5	FALSE	FALSE	No	FALSE	Non-Synonymous	NA	TRUE	TRUE	FALSE	FALSE	FALSE	FALSE	TRUE	TRUE	TRUE	3308	2	NSP5:T45I
SRR12751493	10266	4	42	60.0	35.0	34	60.0	60.0	3950	60.0	60.0	1060	59.97	59.97	0	NA	NA	NA	NA	5086	5086	542	0.5113207547169811	518	0.48867924528301887	1060	0.208415257569799	SRR12751493	2949.71273785239	3646	6172	AMPLICON	ILLUMINA	2020-07-20	Severe acute respiratory syndrome coronavirus 2	PAIRED	THE PETER DOHERTY INSTITUTE FOR INFECTION AND IMMUNITY	Australia	Oceania	['30']	['male']	0.208415257569799	SRR12751493	SRR12751493	['male']	['30']	10266	G	T	G>T	orf1a	NSP5	GGT	GTT	10001	212	71	G	V	G10266T;G71V;orf1a;NSP5	FALSE	FALSE	No	FALSE	Non-Synonymous	NA	TRUE	TRUE	FALSE	TRUE	FALSE	FALSE	FALSE	FALSE	FALSE	3334	2	NSP5:G71V
SRR12751493	10283	2	0	0.0	0.0	0	0.0	0.0	4362	59.99	59.99	284	60.0	60.0	0	NA	NA	NA	NA	4646	4646	96	0.3380281690140845	188	0.6619718309859155	284	0.0611278519156263	SRR12751493	2949.71273785239	3646	6172	AMPLICON	ILLUMINA	2020-07-20	Severe acute respiratory syndrome coronavirus 2	PAIRED	THE PETER DOHERTY INSTITUTE FOR INFECTION AND IMMUNITY	Australia	Oceania	['30']	['male']	0.0611278519156263	SRR12751493	SRR12751493	['male']	['30']	10283	G	T	G>T	orf1a	NSP5	GTT	TTT	10018	229	77	V	F	G10283T;V77F;orf1a;NSP5	FALSE	FALSE	No	FALSE	Non-Synonymous	NA	TRUE	TRUE	FALSE	FALSE	FALSE	FALSE	FALSE	FALSE	FALSE	3340	2	NSP5:V77F
SRR12751493	10368	3	0	0.0	0.0	16	60.0	60.0	2506	60.0	60.0	526	60.0	60.0	0	NA	NA	NA	NA	3146	3146	94	0.17870722433460076	432	0.8212927756653993	526	0.167196439923713	SRR12751493	2949.71273785239	3646	6172	AMPLICON	ILLUMINA	2020-07-20	Severe acute respiratory syndrome coronavirus 2	PAIRED	THE PETER DOHERTY INSTITUTE FOR INFECTION AND IMMUNITY	Australia	Oceania	['30']	['male']	0.167196439923713	SRR12751493	SRR12751493	['male']	['30']	10368	G	T	G>T	orf1a	NSP5	CGC	CTC	10103	314	105	R	L	G10368T;R105L;orf1a;NSP5	FALSE	FALSE	No	FALSE	Non-Synonymous	NA	TRUE	FALSE	FALSE	FALSE	FALSE	FALSE	FALSE	FALSE	FALSE	3368	2	NSP5:R105L
SRR12751493	10379	2	0	0.0	0.0	0	0.0	0.0	2302	60.0	60.0	152	60.0	60.0	0	NA	NA	NA	NA	2798	2798	26	0.17105263157894737	126	0.8289473684210527	152	0.0543245175125089	SRR12751493	2949.71273785239	3646	6172	AMPLICON	ILLUMINA	2020-07-20	Severe acute respiratory syndrome coronavirus 2	PAIRED	THE PETER DOHERTY INSTITUTE FOR INFECTION AND IMMUNITY	Australia	Oceania	['30']	['male']	0.0543245175125089	SRR12751493	SRR12751493	['male']	['30']	10379	G	T	G>T	orf1a	NSP5	GGA	TGA	10114	325	109	G	Stop	G10379T;G109Stop;orf1a;NSP5	TRUE	FALSE	No	NA	Nonsense	NA	TRUE	FALSE	FALSE	FALSE	FALSE	FALSE	FALSE	FALSE	FALSE	3372	2	NSP5:G109Stop
SRR12751493	10580	3	0	0.0	0.0	28	60.0	60.0	6437	60.0	60.0	840	60.0	60.0	0	NA	NA	NA	NA	7305	7305	410	0.4880952380952381	430	0.5119047619047619	840	0.114989733059548	SRR12751493	2949.71273785239	3646	6172	AMPLICON	ILLUMINA	2020-07-20	Severe acute respiratory syndrome coronavirus 2	PAIRED	THE PETER DOHERTY INSTITUTE FOR INFECTION AND IMMUNITY	Australia	Oceania	['30']	['male']	0.114989733059548	SRR12751493	SRR12751493	['male']	['30']	10580	G	T	G>T	orf1a	NSP5	GAC	TAC	10315	526	176	D	Y	G10580T;D176Y;orf1a;NSP5	FALSE	FALSE	No	FALSE	Non-Synonymous	NA	TRUE	TRUE	FALSE	FALSE	FALSE	FALSE	TRUE	FALSE	TRUE	3439	2	NSP5:D176Y
SRR12751493	10675	3	0	0.0	0.0	20	60.0	60.0	3526	60.0	60.0	580	60.0	60.0	0	NA	NA	NA	NA	4128	4128	120	0.20689655172413793	460	0.7931034482758621	580	0.140503875968992	SRR12751493	2949.71273785239	3646	6172	AMPLICON	ILLUMINA	2020-07-20	Severe acute respiratory syndrome coronavirus 2	PAIRED	THE PETER DOHERTY INSTITUTE FOR INFECTION AND IMMUNITY	Australia	Oceania	['30']	['male']	0.140503875968992	SRR12751493	SRR12751493	['male']	['30']	10675	G	T	G>T	orf1a	NSP5	TGG	TGT	10410	621	207	W	C	G10675T;W207C;orf1a;NSP5	FALSE	FALSE	No	FALSE	Non-Synonymous	NA	TRUE	TRUE	FALSE	FALSE	FALSE	FALSE	FALSE	FALSE	FALSE	3470	2	NSP5:W207C
SRR12751493	10688	2	0	0.0	0.0	0	0.0	0.0	3174	60.0	60.0	216	60.0	60.0	0	NA	NA	NA	NA	3390	3390	44	0.2037037037037037	172	0.7962962962962963	216	0.063716814159292	SRR12751493	2949.71273785239	3646	6172	AMPLICON	ILLUMINA	2020-07-20	Severe acute respiratory syndrome coronavirus 2	PAIRED	THE PETER DOHERTY INSTITUTE FOR INFECTION AND IMMUNITY	Australia	Oceania	['30']	['male']	0.063716814159292	SRR12751493	SRR12751493	['male']	['30']	10688	G	T	G>T	orf1a	NSP5	GTT	TTT	10423	634	212	V	F	G10688T;V212F;orf1a;NSP5	FALSE	FALSE	No	FALSE	Non-Synonymous	NA	TRUE	FALSE	FALSE	FALSE	FALSE	FALSE	FALSE	FALSE	FALSE	3475	2	NSP5:V212F
SRR12751493	10704	2	0	0.0	0.0	0	0.0	0.0	2470	60.0	60.0	170	60.0	60.0	0	NA	NA	NA	NA	2712	2712	18	0.10588235294117647	152	0.8941176470588236	170	0.0626843657817109	SRR12751493	2949.71273785239	3646	6172	AMPLICON	ILLUMINA	2020-07-20	Severe acute respiratory syndrome coronavirus 2	PAIRED	THE PETER DOHERTY INSTITUTE FOR INFECTION AND IMMUNITY	Australia	Oceania	['30']	['male']	0.0626843657817109	SRR12751493	SRR12751493	['male']	['30']	10704	G	T	G>T	orf1a	NSP5	AGG	ATG	10439	650	217	R	M	G10704T;R217M;orf1a;NSP5	FALSE	FALSE	No	FALSE	Non-Synonymous	NA	TRUE	FALSE	FALSE	FALSE	FALSE	FALSE	FALSE	FALSE	FALSE	3480	2	NSP5:R217M
SRR12751493	10728	4	6	60.0	29.67	1438	59.99	59.99	10	60.0	60.0	194	60.0	60.0	0	NA	NA	NA	NA	1668	1668	26	0.13402061855670103	168	0.865979381443299	194	0.116306954436451	SRR12751493	2949.71273785239	3646	6172	AMPLICON	ILLUMINA	2020-07-20	Severe acute respiratory syndrome coronavirus 2	PAIRED	THE PETER DOHERTY INSTITUTE FOR INFECTION AND IMMUNITY	Australia	Oceania	['30']	['male']	0.116306954436451	SRR12751493	SRR12751493	['male']	['30']	10728	C	T	C>T	orf1a	NSP5	ACA	ATA	10463	674	225	T	I	C10728T;T225I;orf1a;NSP5	FALSE	FALSE	No	FALSE	Non-Synonymous	NA	TRUE	TRUE	FALSE	TRUE	FALSE	FALSE	FALSE	FALSE	FALSE	3488	2	NSP5:T225I
SRR12751493	11023	3	634	59.94	33.83	72	60.0	60.0	2	60.0	60.0	0	0.0	0.0	0	NA	NA	NA	NA	708	708	70	0.9722222222222222	2	0.027777777777777776	72	0.101694915254237	SRR12751493	2949.71273785239	3646	6172	AMPLICON	ILLUMINA	2020-07-20	Severe acute respiratory syndrome coronavirus 2	PAIRED	THE PETER DOHERTY INSTITUTE FOR INFECTION AND IMMUNITY	Australia	Oceania	['30']	['male']	0.101694915254237	SRR12751493	SRR12751493	['male']	['30']	11023	A	C	A>C	orf1a	NSP6	ACA	ACC	10758	51	17	T	T	A11023C;T17T;orf1a;NSP6	FALSE	FALSE	No	TRUE	Synonymous	NA	TRUE	FALSE	FALSE	FALSE	FALSE	FALSE	FALSE	FALSE	FALSE	3586	2	NSP6:T17T
SRR12751493	11048	4	2	60.0	21.0	8	60.0	60.0	1340	59.97	59.97	102	60.0	60.0	0	NA	NA	NA	NA	1458	1458	94	0.9215686274509803	8	0.0784313725490196	102	0.0699588477366255	SRR12751493	2949.71273785239	3646	6172	AMPLICON	ILLUMINA	2020-07-20	Severe acute respiratory syndrome coronavirus 2	PAIRED	THE PETER DOHERTY INSTITUTE FOR INFECTION AND IMMUNITY	Australia	Oceania	['30']	['male']	0.0699588477366255	SRR12751493	SRR12751493	['male']	['30']	11048	G	T	G>T	orf1a	NSP6	GTC	TTC	10783	76	26	V	F	G11048T;V26F;orf1a;NSP6	FALSE	FALSE	No	FALSE	Non-Synonymous	NA	TRUE	TRUE	FALSE	TRUE	FALSE	FALSE	FALSE	FALSE	FALSE	3595	2	NSP6:V26F
SRR12751493	11115	2	0	0.0	0.0	0	0.0	0.0	3294	60.0	60.0	270	60.0	60.0	0	NA	NA	NA	NA	3564	3564	224	0.8296296296296296	46	0.17037037037037037	270	0.0757575757575758	SRR12751493	2949.71273785239	3646	6172	AMPLICON	ILLUMINA	2020-07-20	Severe acute respiratory syndrome coronavirus 2	PAIRED	THE PETER DOHERTY INSTITUTE FOR INFECTION AND IMMUNITY	Australia	Oceania	['30']	['male']	0.0757575757575758	SRR12751493	SRR12751493	['male']	['30']	11115	G	T	G>T	orf1a	NSP6	GGT	GTT	10850	143	48	G	V	G11115T;G48V;orf1a;NSP6	FALSE	FALSE	No	FALSE	Non-Synonymous	NA	TRUE	TRUE	FALSE	FALSE	FALSE	FALSE	TRUE	TRUE	FALSE	3617	2	NSP6:G48V
SRR12751493	11354	3	16	60.0	36.0	0	0.0	0.0	1684	60.0	60.0	98	60.0	60.0	0	NA	NA	NA	NA	1806	1806	22	0.22448979591836735	76	0.7755102040816326	98	0.0542635658914729	SRR12751493	2949.71273785239	3646	6172	AMPLICON	ILLUMINA	2020-07-20	Severe acute respiratory syndrome coronavirus 2	PAIRED	THE PETER DOHERTY INSTITUTE FOR INFECTION AND IMMUNITY	Australia	Oceania	['30']	['male']	0.0542635658914729	SRR12751493	SRR12751493	['male']	['30']	11354	G	T	G>T	orf1a	NSP6	GCA	TCA	11089	382	128	A	S	G11354T;A128S;orf1a;NSP6	FALSE	FALSE	No	FALSE	Non-Synonymous	NA	TRUE	FALSE	FALSE	FALSE	FALSE	FALSE	FALSE	FALSE	FALSE	3697	2	NSP6:A128S
SRR12751493	11355	4	2	60.0	36.0	1666	60.0	60.0	14	60.0	60.0	112	60.0	60.0	0	NA	NA	NA	NA	1796	1796	16	0.14285714285714285	96	0.8571428571428571	112	0.0623608017817372	SRR12751493	2949.71273785239	3646	6172	AMPLICON	ILLUMINA	2020-07-20	Severe acute respiratory syndrome coronavirus 2	PAIRED	THE PETER DOHERTY INSTITUTE FOR INFECTION AND IMMUNITY	Australia	Oceania	['30']	['male']	0.0623608017817372	SRR12751493	SRR12751493	['male']	['30']	11355	C	T	C>T	orf1a	NSP6	GCA	GTA	11090	383	128	A	V	C11355T;A128V;orf1a;NSP6	FALSE	FALSE	No	FALSE	Non-Synonymous	NA	TRUE	FALSE	FALSE	FALSE	FALSE	FALSE	FALSE	FALSE	FALSE	3697	2	NSP6:A128V
SRR12751493	11392	2	0	0.0	0.0	0	0.0	0.0	58	60.0	60.0	52	60.0	60.0	0	NA	NA	NA	NA	114	114	44	0.8461538461538461	8	0.15384615384615385	52	0.456140350877193	SRR12751493	2949.71273785239	3646	6172	AMPLICON	ILLUMINA	2020-07-20	Severe acute respiratory syndrome coronavirus 2	PAIRED	THE PETER DOHERTY INSTITUTE FOR INFECTION AND IMMUNITY	Australia	Oceania	['30']	['male']	0.456140350877193	SRR12751493	SRR12751493	['male']	['30']	11392	G	T	G>T	orf1a	NSP6	TGG	TGT	11127	420	140	W	C	G11392T;W140C;orf1a;NSP6	FALSE	FALSE	No	FALSE	Non-Synonymous	NA	TRUE	FALSE	FALSE	FALSE	FALSE	FALSE	FALSE	FALSE	FALSE	3709	2	NSP6:W140C
SRR12751493	11405	2	0	0.0	0.0	0	0.0	0.0	110	60.0	60.0	8	60.0	60.0	0	NA	NA	NA	NA	118	118	6	0.75	2	0.25	8	0.0677966101694915	SRR12751493	2949.71273785239	3646	6172	AMPLICON	ILLUMINA	2020-07-20	Severe acute respiratory syndrome coronavirus 2	PAIRED	THE PETER DOHERTY INSTITUTE FOR INFECTION AND IMMUNITY	Australia	Oceania	['30']	['male']	0.0677966101694915	SRR12751493	SRR12751493	['male']	['30']	11405	G	T	G>T	orf1a	NSP6	GTC	TTC	11140	433	145	V	F	G11405T;V145F;orf1a;NSP6	FALSE	FALSE	No	FALSE	Non-Synonymous	NA	TRUE	FALSE	FALSE	FALSE	FALSE	FALSE	FALSE	FALSE	FALSE	3714	2	NSP6:V145F
SRR12751493	11417	2	0	0.0	0.0	0	0.0	0.0	124	60.0	60.0	16	60.0	60.0	0	NA	NA	NA	NA	140	140	12	0.75	4	0.25	16	0.114285714285714	SRR12751493	2949.71273785239	3646	6172	AMPLICON	ILLUMINA	2020-07-20	Severe acute respiratory syndrome coronavirus 2	PAIRED	THE PETER DOHERTY INSTITUTE FOR INFECTION AND IMMUNITY	Australia	Oceania	['30']	['male']	0.114285714285714	SRR12751493	SRR12751493	['male']	['30']	11417	G	T	G>T	orf1a	NSP6	GTT	TTT	11152	445	149	V	F	G11417T;V149F;orf1a;NSP6	FALSE	FALSE	No	FALSE	Non-Synonymous	NA	TRUE	FALSE	FALSE	FALSE	FALSE	FALSE	FALSE	FALSE	FALSE	3718	2	NSP6:V149F
SRR12751493	11461	3	0	0.0	0.0	136	60.0	60.0	6	60.0	60.0	12	60.0	60.0	0	NA	NA	NA	NA	154	154	10	0.8333333333333334	2	0.16666666666666666	12	0.0779220779220779	SRR12751493	2949.71273785239	3646	6172	AMPLICON	ILLUMINA	2020-07-20	Severe acute respiratory syndrome coronavirus 2	PAIRED	THE PETER DOHERTY INSTITUTE FOR INFECTION AND IMMUNITY	Australia	Oceania	['30']	['male']	0.0779220779220779	SRR12751493	SRR12751493	['male']	['30']	11461	C	T	C>T	orf1a	NSP6	TCC	TCT	11196	489	163	S	S	C11461T;S163S;orf1a;NSP6	FALSE	FALSE	No	TRUE	Synonymous	NA	TRUE	TRUE	FALSE	FALSE	FALSE	FALSE	FALSE	FALSE	FALSE	3732	2	NSP6:S163S
SRR12751493	11468	2	0	0.0	0.0	0	0.0	0.0	150	60.0	60.0	8	60.0	60.0	0	NA	NA	NA	NA	158	158	6	0.75	2	0.25	8	0.0506329113924051	SRR12751493	2949.71273785239	3646	6172	AMPLICON	ILLUMINA	2020-07-20	Severe acute respiratory syndrome coronavirus 2	PAIRED	THE PETER DOHERTY INSTITUTE FOR INFECTION AND IMMUNITY	Australia	Oceania	['30']	['male']	0.0506329113924051	SRR12751493	SRR12751493	['male']	['30']	11468	G	T	G>T	orf1a	NSP6	GCT	TCT	11203	496	166	A	S	G11468T;A166S;orf1a;NSP6	FALSE	FALSE	No	FALSE	Non-Synonymous	NA	FALSE	TRUE	FALSE	FALSE	FALSE	FALSE	FALSE	FALSE	FALSE	3735	2	NSP6:A166S
SRR12751493	11535	3	2	60.0	36.0	0	0.0	0.0	44	60.0	60.0	104	60.0	60.0	0	NA	NA	NA	NA	150	150	70	0.6730769230769231	34	0.3269230769230769	104	0.693333333333333	SRR12751493	2949.71273785239	3646	6172	AMPLICON	ILLUMINA	2020-07-20	Severe acute respiratory syndrome coronavirus 2	PAIRED	THE PETER DOHERTY INSTITUTE FOR INFECTION AND IMMUNITY	Australia	Oceania	['30']	['male']	0.693333333333333	SRR12751493	SRR12751493	['male']	['30']	11535	G	T	G>T	orf1a	NSP6	GGT	GTT	11270	563	188	G	V	G11535T;G188V;orf1a;NSP6	FALSE	FALSE	No	FALSE	Non-Synonymous	NA	TRUE	TRUE	FALSE	FALSE	FALSE	FALSE	FALSE	FALSE	FALSE	3757	2	NSP6:G188V
SRR12751493	11766	4	2	60.0	21.0	30	60.0	60.0	5597	60.0	60.0	304	60.0	60.0	0	NA	NA	NA	NA	5939	5939	128	0.42105263157894735	176	0.5789473684210527	304	0.0511870685300556	SRR12751493	2949.71273785239	3646	6172	AMPLICON	ILLUMINA	2020-07-20	Severe acute respiratory syndrome coronavirus 2	PAIRED	THE PETER DOHERTY INSTITUTE FOR INFECTION AND IMMUNITY	Australia	Oceania	['30']	['male']	0.0511870685300556	SRR12751493	SRR12751493	['male']	['30']	11766	G	T	G>T	orf1a	NSP6	AGC	ATC	11501	794	265	S	I	G11766T;S265I;orf1a;NSP6	FALSE	FALSE	No	FALSE	Non-Synonymous	NA	TRUE	TRUE	FALSE	TRUE	FALSE	FALSE	FALSE	FALSE	TRUE	3834	2	NSP6:S265I
SRR12751493	11831	3	0	0.0	0.0	22	60.0	60.0	4911	60.0	60.0	302	60.0	60.0	0	NA	NA	NA	NA	5243	5243	80	0.26490066225165565	222	0.7350993377483444	302	0.057600610337593	SRR12751493	2949.71273785239	3646	6172	AMPLICON	ILLUMINA	2020-07-20	Severe acute respiratory syndrome coronavirus 2	PAIRED	THE PETER DOHERTY INSTITUTE FOR INFECTION AND IMMUNITY	Australia	Oceania	['30']	['male']	0.057600610337593	SRR12751493	SRR12751493	['male']	['30']	11831	G	T	G>T	orf1a	NSP6	GCC	TCC	11566	859	287	A	S	G11831T;A287S;orf1a;NSP6	FALSE	FALSE	No	FALSE	Non-Synonymous	NA	TRUE	TRUE	FALSE	FALSE	FALSE	FALSE	FALSE	FALSE	TRUE	3856	2	NSP6:A287S
SRR12751493	11855	3	0	0.0	0.0	8	60.0	60.0	3862	59.99	59.99	330	60.0	60.0	0	NA	NA	NA	NA	4204	4204	62	0.18787878787878787	268	0.8121212121212121	330	0.0784966698382493	SRR12751493	2949.71273785239	3646	6172	AMPLICON	ILLUMINA	2020-07-20	Severe acute respiratory syndrome coronavirus 2	PAIRED	THE PETER DOHERTY INSTITUTE FOR INFECTION AND IMMUNITY	Australia	Oceania	['30']	['male']	0.0784966698382493	SRR12751493	SRR12751493	['male']	['30']	11855	G	T	G>T	orf1a	NSP7	GAT	TAT	11590	13	5	D	Y	G11855T;D5Y;orf1a;NSP7	FALSE	FALSE	No	FALSE	Non-Synonymous	NA	TRUE	TRUE	FALSE	FALSE	FALSE	FALSE	FALSE	FALSE	TRUE	3864	2	NSP7:D5Y
SRR12751493	12041	3	0	0.0	0.0	68	60.0	60.0	6375	60.0	60.0	943	59.97	59.97	0	NA	NA	NA	NA	7404	7404	600	0.6362672322375398	343	0.3637327677624602	943	0.127363587250135	SRR12751493	2949.71273785239	3646	6172	AMPLICON	ILLUMINA	2020-07-20	Severe acute respiratory syndrome coronavirus 2	PAIRED	THE PETER DOHERTY INSTITUTE FOR INFECTION AND IMMUNITY	Australia	Oceania	['30']	['male']	0.127363587250135	SRR12751493	SRR12751493	['male']	['30']	12041	G	T	G>T	orf1a	NSP7	GAC	TAC	11776	199	67	D	Y	G12041T;D67Y;orf1a;NSP7	FALSE	FALSE	No	FALSE	Non-Synonymous	NA	TRUE	TRUE	FALSE	FALSE	FALSE	FALSE	TRUE	FALSE	FALSE	3926	2	NSP7:D67Y
SRR12751493	12071	3	0	0.0	0.0	40	60.0	60.0	7048	60.0	60.0	426	59.91	59.91	0	NA	NA	NA	NA	7514	7514	166	0.38967136150234744	260	0.6103286384976526	426	0.0566941708810221	SRR12751493	2949.71273785239	3646	6172	AMPLICON	ILLUMINA	2020-07-20	Severe acute respiratory syndrome coronavirus 2	PAIRED	THE PETER DOHERTY INSTITUTE FOR INFECTION AND IMMUNITY	Australia	Oceania	['30']	['male']	0.0566941708810221	SRR12751493	SRR12751493	['male']	['30']	12071	G	T	G>T	orf1a	NSP7	GAC	TAC	11806	229	77	D	Y	G12071T;D77Y;orf1a;NSP7	FALSE	FALSE	No	FALSE	Non-Synonymous	NA	TRUE	TRUE	FALSE	FALSE	FALSE	FALSE	TRUE	TRUE	FALSE	3936	2	NSP7:D77Y
SRR12751493	12160	3	0	0.0	0.0	86	60.0	60.0	6325	60.0	60.0	929	60.0	60.0	0	NA	NA	NA	NA	7408	7408	278	0.2992465016146394	651	0.7007534983853606	929	0.125404967602592	SRR12751493	2949.71273785239	3646	6172	AMPLICON	ILLUMINA	2020-07-20	Severe acute respiratory syndrome coronavirus 2	PAIRED	THE PETER DOHERTY INSTITUTE FOR INFECTION AND IMMUNITY	Australia	Oceania	['30']	['male']	0.125404967602592	SRR12751493	SRR12751493	['male']	['30']	12160	G	T	G>T	orf1a	NSP8	GAG	GAT	11895	69	23	E	D	G12160T;E23D;orf1a;NSP8	FALSE	FALSE	No	FALSE	Non-Synonymous	NA	TRUE	TRUE	FALSE	FALSE	FALSE	FALSE	TRUE	TRUE	FALSE	3965	2	NSP8:E23D
SRR12751493	12164	3	0	0.0	0.0	172	60.0	60.0	5001	59.99	59.99	2093	60.0	60.0	0	NA	NA	NA	NA	7274	7274	765	0.36550406115623507	1328	0.634495938843765	2093	0.28773714599945	SRR12751493	2949.71273785239	3646	6172	AMPLICON	ILLUMINA	2020-07-20	Severe acute respiratory syndrome coronavirus 2	PAIRED	THE PETER DOHERTY INSTITUTE FOR INFECTION AND IMMUNITY	Australia	Oceania	['30']	['male']	0.28773714599945	SRR12751493	SRR12751493	['male']	['30']	12164	G	T	G>T	orf1a	NSP8	GCT	TCT	11899	73	25	A	S	G12164T;A25S;orf1a;NSP8	FALSE	FALSE	No	FALSE	Non-Synonymous	NA	TRUE	TRUE	FALSE	FALSE	FALSE	FALSE	TRUE	TRUE	FALSE	3967	2	NSP8:A25S
SRR12751493	12491	4	4	60.0	21.0	18	60.0	60.0	4938	60.0	60.0	882	60.0	60.0	0	NA	NA	NA	NA	5844	5844	772	0.8752834467120182	110	0.12471655328798185	882	0.150924024640657	SRR12751493	2949.71273785239	3646	6172	AMPLICON	ILLUMINA	2020-07-20	Severe acute respiratory syndrome coronavirus 2	PAIRED	THE PETER DOHERTY INSTITUTE FOR INFECTION AND IMMUNITY	Australia	Oceania	['30']	['male']	0.150924024640657	SRR12751493	SRR12751493	['male']	['30']	12491	G	T	G>T	orf1a	NSP8	GAC	TAC	12226	400	134	D	Y	G12491T;D134Y;orf1a;NSP8	FALSE	FALSE	No	FALSE	Non-Synonymous	NA	TRUE	TRUE	FALSE	FALSE	FALSE	FALSE	FALSE	TRUE	FALSE	4076	2	NSP8:D134Y
SRR12751493	12578	4	2	60.0	36.0	20	60.0	60.0	6747	60.0	60.0	548	60.0	60.0	0	NA	NA	NA	NA	7343	7343	465	0.8485401459854015	83	0.15145985401459855	548	0.0746288982704617	SRR12751493	2949.71273785239	3646	6172	AMPLICON	ILLUMINA	2020-07-20	Severe acute respiratory syndrome coronavirus 2	PAIRED	THE PETER DOHERTY INSTITUTE FOR INFECTION AND IMMUNITY	Australia	Oceania	['30']	['male']	0.0746288982704617	SRR12751493	SRR12751493	['male']	['30']	12578	G	T	G>T	orf1a	NSP8	GAT	TAT	12313	487	163	D	Y	G12578T;D163Y;orf1a;NSP8	FALSE	FALSE	No	FALSE	Non-Synonymous	NA	TRUE	TRUE	FALSE	FALSE	FALSE	FALSE	TRUE	FALSE	FALSE	4105	2	NSP8:D163Y
SRR12751493	12614	4	2	60.0	32.0	28	60.0	60.0	6588	60.0	60.0	833	60.0	60.0	0	NA	NA	NA	NA	7455	7455	553	0.6638655462184874	280	0.33613445378151263	833	0.111737089201878	SRR12751493	2949.71273785239	3646	6172	AMPLICON	ILLUMINA	2020-07-20	Severe acute respiratory syndrome coronavirus 2	PAIRED	THE PETER DOHERTY INSTITUTE FOR INFECTION AND IMMUNITY	Australia	Oceania	['30']	['male']	0.111737089201878	SRR12751493	SRR12751493	['male']	['30']	12614	G	T	G>T	orf1a	NSP8	GAC	TAC	12349	523	175	D	Y	G12614T;D175Y;orf1a;NSP8	FALSE	FALSE	No	FALSE	Non-Synonymous	NA	TRUE	TRUE	FALSE	FALSE	FALSE	FALSE	FALSE	FALSE	FALSE	4117	2	NSP8:D175Y
SRR12751493	12833	4	10	60.0	35.2	4	60.0	60.0	2952	60.0	60.0	436	60.0	60.0	0	NA	NA	NA	NA	3402	3402	298	0.6834862385321101	138	0.3165137614678899	436	0.128159905937684	SRR12751493	2949.71273785239	3646	6172	AMPLICON	ILLUMINA	2020-07-20	Severe acute respiratory syndrome coronavirus 2	PAIRED	THE PETER DOHERTY INSTITUTE FOR INFECTION AND IMMUNITY	Australia	Oceania	['30']	['male']	0.128159905937684	SRR12751493	SRR12751493	['male']	['30']	12833	G	T	G>T	orf1a	NSP9	GAT	TAT	12568	148	50	D	Y	G12833T;D50Y;orf1a;NSP9	FALSE	FALSE	No	FALSE	Non-Synonymous	NA	TRUE	TRUE	FALSE	FALSE	FALSE	FALSE	FALSE	FALSE	FALSE	4190	2	NSP9:D50Y
SRR12751493	12845	4	2	60.0	32.0	10	60.0	60.0	3554	60.0	60.0	208	60.0	60.0	0	NA	NA	NA	NA	3774	3774	134	0.6442307692307693	74	0.3557692307692308	208	0.0551139374668786	SRR12751493	2949.71273785239	3646	6172	AMPLICON	ILLUMINA	2020-07-20	Severe acute respiratory syndrome coronavirus 2	PAIRED	THE PETER DOHERTY INSTITUTE FOR INFECTION AND IMMUNITY	Australia	Oceania	['30']	['male']	0.0551139374668786	SRR12751493	SRR12751493	['male']	['30']	12845	G	T	G>T	orf1a	NSP9	GCT	TCT	12580	160	54	A	S	G12845T;A54S;orf1a;NSP9	FALSE	FALSE	No	FALSE	Non-Synonymous	NA	TRUE	TRUE	FALSE	FALSE	FALSE	FALSE	FALSE	FALSE	FALSE	4194	2	NSP9:A54S
SRR12751493	13127	3	4	60.0	36.0	0	0.0	0.0	5632	60.0	60.0	318	60.0	60.0	0	NA	NA	NA	NA	5954	5954	236	0.7421383647798742	82	0.2578616352201258	318	0.0534094726234464	SRR12751493	2949.71273785239	3646	6172	AMPLICON	ILLUMINA	2020-07-20	Severe acute respiratory syndrome coronavirus 2	PAIRED	THE PETER DOHERTY INSTITUTE FOR INFECTION AND IMMUNITY	Australia	Oceania	['30']	['male']	0.0534094726234464	SRR12751493	SRR12751493	['male']	['30']	13127	G	T	G>T	orf1a	NSP10	GGA	TGA	12862	103	35	G	Stop	G13127T;G35Stop;orf1a;NSP10	TRUE	FALSE	No	NA	Nonsense	NA	TRUE	FALSE	FALSE	FALSE	FALSE	FALSE	FALSE	FALSE	FALSE	4288	2	NSP10:G35Stop
SRR12751493	13128	4	22	60.0	34.82	26	60.0	60.0	5732	60.0	60.0	340	60.0	60.0	0	NA	NA	NA	NA	6120	6120	242	0.711764705882353	98	0.28823529411764703	340	0.0555555555555556	SRR12751493	2949.71273785239	3646	6172	AMPLICON	ILLUMINA	2020-07-20	Severe acute respiratory syndrome coronavirus 2	PAIRED	THE PETER DOHERTY INSTITUTE FOR INFECTION AND IMMUNITY	Australia	Oceania	['30']	['male']	0.0555555555555556	SRR12751493	SRR12751493	['male']	['30']	13128	G	T	G>T	orf1a	NSP10	GGA	GTA	12863	104	35	G	V	G13128T;G35V;orf1a;NSP10	FALSE	FALSE	No	FALSE	Non-Synonymous	NA	TRUE	FALSE	FALSE	FALSE	FALSE	FALSE	FALSE	FALSE	FALSE	4288	2	NSP10:G35V
SRR12751493	13193	3	0	0.0	0.0	2	60.0	60.0	6566	59.99	59.99	841	60.0	60.0	0	NA	NA	NA	NA	7465	7465	484	0.5755053507728894	357	0.4244946492271106	841	0.112659075686537	SRR12751493	2949.71273785239	3646	6172	AMPLICON	ILLUMINA	2020-07-20	Severe acute respiratory syndrome coronavirus 2	PAIRED	THE PETER DOHERTY INSTITUTE FOR INFECTION AND IMMUNITY	Australia	Oceania	['30']	['male']	0.112659075686537	SRR12751493	SRR12751493	['male']	['30']	13193	G	T	G>T	orf1a	NSP10	GTT	TTT	12928	169	57	V	F	G13193T;V57F;orf1a;NSP10	FALSE	FALSE	No	FALSE	Non-Synonymous	NA	TRUE	TRUE	FALSE	FALSE	FALSE	FALSE	FALSE	FALSE	TRUE	4310	2	NSP10:V57F
SRR12751493	13242	2	0	0.0	0.0	0	0.0	0.0	7067	60.0	60.0	386	60.0	60.0	0	NA	NA	NA	NA	7481	7481	184	0.47668393782383417	202	0.5233160621761658	386	0.0515973800294078	SRR12751493	2949.71273785239	3646	6172	AMPLICON	ILLUMINA	2020-07-20	Severe acute respiratory syndrome coronavirus 2	PAIRED	THE PETER DOHERTY INSTITUTE FOR INFECTION AND IMMUNITY	Australia	Oceania	['30']	['male']	0.0515973800294078	SRR12751493	SRR12751493	['male']	['30']	13242	G	T	G>T	orf1a	NSP10	TGT	TTT	12977	218	73	C	F	G13242T;C73F;orf1a;NSP10	FALSE	FALSE	No	FALSE	Non-Synonymous	NA	TRUE	TRUE	FALSE	FALSE	FALSE	FALSE	FALSE	FALSE	TRUE	4326	2	NSP10:C73F
SRR12751493	13671	2	0	0.0	0.0	2048	60.0	60.0	0	0.0	0.0	130	60.0	60.0	0	NA	NA	NA	NA	2436	2436	104	0.8	26	0.2	130	0.0533661740558292	SRR12751493	2949.71273785239	3646	6172	AMPLICON	ILLUMINA	2020-07-20	Severe acute respiratory syndrome coronavirus 2	PAIRED	THE PETER DOHERTY INSTITUTE FOR INFECTION AND IMMUNITY	Australia	Oceania	['30']	['male']	0.0533661740558292	SRR12751493	SRR12751493	['male']	['30']	13671	C	T	C>T	orf1b	NSP12	TTC	TTT	204	231	77	F	F	C13671T;F77F;orf1b;NSP12	FALSE	FALSE	No	TRUE	Synonymous	NA	TRUE	TRUE	FALSE	FALSE	FALSE	FALSE	TRUE	FALSE	TRUE	68	2	NSP12:F77F
SRR12751493	13723	4	2	60.0	36.0	4	60.0	60.0	3978	60.0	60.0	230	60.0	60.0	0	NA	NA	NA	NA	4214	4214	166	0.7217391304347827	64	0.2782608695652174	230	0.0545799715234931	SRR12751493	2949.71273785239	3646	6172	AMPLICON	ILLUMINA	2020-07-20	Severe acute respiratory syndrome coronavirus 2	PAIRED	THE PETER DOHERTY INSTITUTE FOR INFECTION AND IMMUNITY	Australia	Oceania	['30']	['male']	0.0545799715234931	SRR12751493	SRR12751493	['male']	['30']	13723	G	T	G>T	orf1b	NSP12	GCT	TCT	256	283	95	A	S	G13723T;A95S;orf1b;NSP12	FALSE	FALSE	No	FALSE	Non-Synonymous	NA	TRUE	TRUE	FALSE	FALSE	FALSE	FALSE	FALSE	FALSE	TRUE	86	2	NSP12:A95S
SRR12751493	13765	2	0	0.0	0.0	0	0.0	0.0	4958	60.0	60.0	322	60.0	60.0	0	NA	NA	NA	NA	5280	5280	214	0.6645962732919255	108	0.33540372670807456	322	0.0609848484848485	SRR12751493	2949.71273785239	3646	6172	AMPLICON	ILLUMINA	2020-07-20	Severe acute respiratory syndrome coronavirus 2	PAIRED	THE PETER DOHERTY INSTITUTE FOR INFECTION AND IMMUNITY	Australia	Oceania	['30']	['male']	0.0609848484848485	SRR12751493	SRR12751493	['male']	['30']	13765	G	T	G>T	orf1b	NSP12	GAC	TAC	298	325	109	D	Y	G13765T;D109Y;orf1b;NSP12	FALSE	FALSE	No	FALSE	Non-Synonymous	NA	TRUE	TRUE	FALSE	FALSE	FALSE	FALSE	FALSE	FALSE	TRUE	100	2	NSP12:D109Y
SRR12751493	13767	2	0	0.0	0.0	5060	60.0	60.0	0	0.0	0.0	268	60.0	60.0	0	NA	NA	NA	NA	5328	5328	160	0.5970149253731343	108	0.40298507462686567	268	0.0503003003003003	SRR12751493	2949.71273785239	3646	6172	AMPLICON	ILLUMINA	2020-07-20	Severe acute respiratory syndrome coronavirus 2	PAIRED	THE PETER DOHERTY INSTITUTE FOR INFECTION AND IMMUNITY	Australia	Oceania	['30']	['male']	0.0503003003003003	SRR12751493	SRR12751493	['male']	['30']	13767	C	T	C>T	orf1b	NSP12	GAC	GAT	300	327	109	D	D	C13767T;D109D;orf1b;NSP12	FALSE	FALSE	No	TRUE	Synonymous	NA	TRUE	TRUE	FALSE	FALSE	FALSE	FALSE	FALSE	FALSE	TRUE	100	2	NSP12:D109D
SRR12751493	13786	4	2	60.0	27.0	5254	60.0	60.0	12	60.0	60.0	440	60.0	60.0	0	NA	NA	NA	NA	5708	5708	248	0.5636363636363636	192	0.43636363636363634	440	0.0770847932725999	SRR12751493	2949.71273785239	3646	6172	AMPLICON	ILLUMINA	2020-07-20	Severe acute respiratory syndrome coronavirus 2	PAIRED	THE PETER DOHERTY INSTITUTE FOR INFECTION AND IMMUNITY	Australia	Oceania	['30']	['male']	0.0770847932725999	SRR12751493	SRR12751493	['male']	['30']	13786	C	T	C>T	orf1b	NSP12	CGT	TGT	319	346	116	R	C	C13786T;R116C;orf1b;NSP12	FALSE	FALSE	No	FALSE	Non-Synonymous	NA	TRUE	TRUE	FALSE	FALSE	FALSE	FALSE	FALSE	FALSE	TRUE	107	2	NSP12:R116C
SRR12751493	13787	2	0	0.0	0.0	0	0.0	0.0	5338	60.0	60.0	342	60.0	60.0	0	NA	NA	NA	NA	5706	5706	188	0.5497076023391813	154	0.4502923976608187	342	0.0599369085173502	SRR12751493	2949.71273785239	3646	6172	AMPLICON	ILLUMINA	2020-07-20	Severe acute respiratory syndrome coronavirus 2	PAIRED	THE PETER DOHERTY INSTITUTE FOR INFECTION AND IMMUNITY	Australia	Oceania	['30']	['male']	0.0599369085173502	SRR12751493	SRR12751493	['male']	['30']	13787	G	T	G>T	orf1b	NSP12	CGT	CTT	320	347	116	R	L	G13787T;R116L;orf1b;NSP12	FALSE	FALSE	No	FALSE	Non-Synonymous	NA	TRUE	TRUE	FALSE	FALSE	FALSE	FALSE	FALSE	FALSE	TRUE	107	2	NSP12:R116L
SRR12751493	13850	2	0	0.0	0.0	0	0.0	0.0	4836	60.0	60.0	370	60.0	60.0	0	NA	NA	NA	NA	5206	5206	120	0.32432432432432434	250	0.6756756756756757	370	0.0710718401844026	SRR12751493	2949.71273785239	3646	6172	AMPLICON	ILLUMINA	2020-07-20	Severe acute respiratory syndrome coronavirus 2	PAIRED	THE PETER DOHERTY INSTITUTE FOR INFECTION AND IMMUNITY	Australia	Oceania	['30']	['male']	0.0710718401844026	SRR12751493	SRR12751493	['male']	['30']	13850	G	T	G>T	orf1b	NSP12	GGT	GTT	383	410	137	G	V	G13850T;G137V;orf1b;NSP12	FALSE	FALSE	No	FALSE	Non-Synonymous	NA	TRUE	TRUE	FALSE	FALSE	FALSE	FALSE	TRUE	TRUE	TRUE	128	2	NSP12:G137V
SRR12751493	14200	3	0	0.0	0.0	24	60.0	60.0	2952	59.99	59.99	178	60.0	60.0	0	NA	NA	NA	NA	3156	3156	50	0.2808988764044944	128	0.7191011235955056	178	0.0564005069708492	SRR12751493	2949.71273785239	3646	6172	AMPLICON	ILLUMINA	2020-07-20	Severe acute respiratory syndrome coronavirus 2	PAIRED	THE PETER DOHERTY INSTITUTE FOR INFECTION AND IMMUNITY	Australia	Oceania	['30']	['male']	0.0564005069708492	SRR12751493	SRR12751493	['male']	['30']	14200	G	T	G>T	orf1b	NSP12	GAG	TAG	733	760	254	E	Stop	G14200T;E254Stop;orf1b;NSP12	TRUE	FALSE	No	NA	Nonsense	NA	TRUE	TRUE	FALSE	FALSE	FALSE	FALSE	TRUE	TRUE	FALSE	245	2	NSP12:E254Stop
SRR12751493	14267	2	0	0.0	0.0	680	60.0	60.0	0	0.0	0.0	50	60.0	60.0	0	NA	NA	NA	NA	730	730	4	0.08	46	0.92	50	0.0684931506849315	SRR12751493	2949.71273785239	3646	6172	AMPLICON	ILLUMINA	2020-07-20	Severe acute respiratory syndrome coronavirus 2	PAIRED	THE PETER DOHERTY INSTITUTE FOR INFECTION AND IMMUNITY	Australia	Oceania	['30']	['male']	0.0684931506849315	SRR12751493	SRR12751493	['male']	['30']	14267	C	T	C>T	orf1b	NSP12	ACG	ATG	800	827	276	T	M	C14267T;T276M;orf1b;NSP12	FALSE	FALSE	No	FALSE	Non-Synonymous	NA	TRUE	TRUE	FALSE	FALSE	FALSE	FALSE	TRUE	TRUE	TRUE	267	2	NSP12:T276M
SRR12751493	14583	4	2	60.0	21.0	1014	60.0	60.0	2	60.0	60.0	62	60.0	60.0	0	NA	NA	NA	NA	1084	1084	56	0.9032258064516129	6	0.0967741935483871	62	0.0571955719557196	SRR12751493	2949.71273785239	3646	6172	AMPLICON	ILLUMINA	2020-07-20	Severe acute respiratory syndrome coronavirus 2	PAIRED	THE PETER DOHERTY INSTITUTE FOR INFECTION AND IMMUNITY	Australia	Oceania	['30']	['male']	0.0571955719557196	SRR12751493	SRR12751493	['male']	['30']	14583	C	T	C>T	orf1b	NSP12	CAC	CAT	1116	1143	381	H	H	C14583T;H381H;orf1b;NSP12	FALSE	FALSE	No	TRUE	Synonymous	NA	FALSE	TRUE	FALSE	FALSE	FALSE	FALSE	TRUE	TRUE	TRUE	372	2	NSP12:H381H
SRR12751493	14720	2	0	0.0	0.0	0	0.0	0.0	2590	60.0	60.0	576	60.0	60.0	0	NA	NA	NA	NA	3166	3166	330	0.5729166666666666	246	0.4270833333333333	576	0.181933038534428	SRR12751493	2949.71273785239	3646	6172	AMPLICON	ILLUMINA	2020-07-20	Severe acute respiratory syndrome coronavirus 2	PAIRED	THE PETER DOHERTY INSTITUTE FOR INFECTION AND IMMUNITY	Australia	Oceania	['30']	['male']	0.181933038534428	SRR12751493	SRR12751493	['male']	['30']	14720	G	T	G>T	orf1b	NSP12	GGT	GTT	1253	1280	427	G	V	G14720T;G427V;orf1b;NSP12	FALSE	FALSE	No	FALSE	Non-Synonymous	NA	TRUE	TRUE	FALSE	TRUE	FALSE	FALSE	FALSE	FALSE	TRUE	418	2	NSP12:G427V
SRR12751493	14969	4	6	60.0	30.33	14	60.0	60.0	6388	60.0	60.0	648	60.0	60.0	0	NA	NA	NA	NA	7062	7062	522	0.8055555555555556	126	0.19444444444444445	648	0.0917587085811385	SRR12751493	2949.71273785239	3646	6172	AMPLICON	ILLUMINA	2020-07-20	Severe acute respiratory syndrome coronavirus 2	PAIRED	THE PETER DOHERTY INSTITUTE FOR INFECTION AND IMMUNITY	Australia	Oceania	['30']	['male']	0.0917587085811385	SRR12751493	SRR12751493	['male']	['30']	14969	G	T	G>T	orf1b	NSP12	GGT	GTT	1502	1529	510	G	V	G14969T;G510V;orf1b;NSP12	FALSE	FALSE	No	FALSE	Non-Synonymous	NA	TRUE	TRUE	FALSE	TRUE	FALSE	FALSE	FALSE	FALSE	TRUE	501	2	NSP12:G510V
SRR12751493	15025	4	2	60.0	36.0	18	60.0	60.0	6554	60.0	60.0	362	60.0	60.0	0	NA	NA	NA	NA	7091	7091	268	0.7403314917127072	94	0.2596685082872928	362	0.051050627556057	SRR12751493	2949.71273785239	3646	6172	AMPLICON	ILLUMINA	2020-07-20	Severe acute respiratory syndrome coronavirus 2	PAIRED	THE PETER DOHERTY INSTITUTE FOR INFECTION AND IMMUNITY	Australia	Oceania	['30']	['male']	0.051050627556057	SRR12751493	SRR12751493	['male']	['30']	15025	G	T	G>T	orf1b	NSP12	GCA	TCA	1558	1585	529	A	S	G15025T;A529S;orf1b;NSP12	FALSE	FALSE	No	FALSE	Non-Synonymous	NA	TRUE	TRUE	FALSE	FALSE	FALSE	FALSE	TRUE	TRUE	TRUE	520	2	NSP12:A529S
SRR12751493	15113	4	12	60.0	34.0	6176	60.0	60.0	44	60.0	60.0	460	60.0	60.0	0	NA	NA	NA	NA	6724	6724	166	0.36086956521739133	294	0.6391304347826087	460	0.0684116597263534	SRR12751493	2949.71273785239	3646	6172	AMPLICON	ILLUMINA	2020-07-20	Severe acute respiratory syndrome coronavirus 2	PAIRED	THE PETER DOHERTY INSTITUTE FOR INFECTION AND IMMUNITY	Australia	Oceania	['30']	['male']	0.0684116597263534	SRR12751493	SRR12751493	['male']	['30']	15113	C	T	C>T	orf1b	NSP12	GCT	GTT	1646	1673	558	A	V	C15113T;A558V;orf1b;NSP12	FALSE	FALSE	No	FALSE	Non-Synonymous	NA	TRUE	TRUE	FALSE	TRUE	FALSE	FALSE	FALSE	FALSE	TRUE	549	2	NSP12:A558V
SRR12751493	15202	4	8	60.0	33.0	28	60.0	60.0	3540	59.98	59.98	632	60.0	60.0	0	NA	NA	NA	NA	4210	4210	228	0.36075949367088606	404	0.6392405063291139	632	0.150118764845606	SRR12751493	2949.71273785239	3646	6172	AMPLICON	ILLUMINA	2020-07-20	Severe acute respiratory syndrome coronavirus 2	PAIRED	THE PETER DOHERTY INSTITUTE FOR INFECTION AND IMMUNITY	Australia	Oceania	['30']	['male']	0.150118764845606	SRR12751493	SRR12751493	['male']	['30']	15202	G	T	G>T	orf1b	NSP12	GTA	TTA	1735	1762	588	V	L	G15202T;V588L;orf1b;NSP12	FALSE	FALSE	No	FALSE	Non-Synonymous	NA	TRUE	TRUE	FALSE	TRUE	FALSE	FALSE	FALSE	FALSE	TRUE	579	2	NSP12:V588L
SRR12751493	15287	2	0	0.0	0.0	0	0.0	0.0	1230	60.0	60.0	100	60.0	60.0	0	NA	NA	NA	NA	1330	1330	78	0.78	22	0.22	100	0.075187969924812	SRR12751493	2949.71273785239	3646	6172	AMPLICON	ILLUMINA	2020-07-20	Severe acute respiratory syndrome coronavirus 2	PAIRED	THE PETER DOHERTY INSTITUTE FOR INFECTION AND IMMUNITY	Australia	Oceania	['30']	['male']	0.075187969924812	SRR12751493	SRR12751493	['male']	['30']	15287	G	T	G>T	orf1b	NSP12	GGT	GTT	1820	1847	616	G	V	G15287T;G616V;orf1b;NSP12	FALSE	FALSE	No	FALSE	Non-Synonymous	NA	TRUE	TRUE	FALSE	FALSE	FALSE	FALSE	TRUE	TRUE	TRUE	607	2	NSP12:G616V
SRR12751493	15380	3	0	0.0	0.0	10	60.0	60.0	1358	60.0	60.0	186	60.0	60.0	0	NA	NA	NA	NA	1556	1556	72	0.3870967741935484	114	0.6129032258064516	186	0.119537275064267	SRR12751493	2949.71273785239	3646	6172	AMPLICON	ILLUMINA	2020-07-20	Severe acute respiratory syndrome coronavirus 2	PAIRED	THE PETER DOHERTY INSTITUTE FOR INFECTION AND IMMUNITY	Australia	Oceania	['30']	['male']	0.119537275064267	SRR12751493	SRR12751493	['male']	['30']	15380	G	T	G>T	orf1b	NSP12	AGC	ATC	1913	1940	647	S	I	G15380T;S647I;orf1b;NSP12	FALSE	FALSE	No	FALSE	Non-Synonymous	NA	TRUE	FALSE	FALSE	FALSE	FALSE	FALSE	FALSE	FALSE	FALSE	638	2	NSP12:S647I
SRR12751493	15575	4	26	60.0	35.08	22	60.0	60.0	6965	60.0	60.0	578	60.0	60.0	0	NA	NA	NA	NA	7591	7591	520	0.8996539792387543	58	0.10034602076124567	578	0.0761428006850217	SRR12751493	2949.71273785239	3646	6172	AMPLICON	ILLUMINA	2020-07-20	Severe acute respiratory syndrome coronavirus 2	PAIRED	THE PETER DOHERTY INSTITUTE FOR INFECTION AND IMMUNITY	Australia	Oceania	['30']	['male']	0.0761428006850217	SRR12751493	SRR12751493	['male']	['30']	15575	G	T	G>T	orf1b	NSP12	GGT	GTT	2108	2135	712	G	V	G15575T;G712V;orf1b;NSP12	FALSE	FALSE	No	FALSE	Non-Synonymous	NA	TRUE	TRUE	FALSE	FALSE	FALSE	FALSE	FALSE	FALSE	FALSE	703	2	NSP12:G712V
SRR12751493	15850	4	2	60.0	36.0	2	60.0	60.0	1138	59.96	59.96	66	60.0	60.0	0	NA	NA	NA	NA	1222	1222	26	0.3939393939393939	40	0.6060606060606061	66	0.0540098199672668	SRR12751493	2949.71273785239	3646	6172	AMPLICON	ILLUMINA	2020-07-20	Severe acute respiratory syndrome coronavirus 2	PAIRED	THE PETER DOHERTY INSTITUTE FOR INFECTION AND IMMUNITY	Australia	Oceania	['30']	['male']	0.0540098199672668	SRR12751493	SRR12751493	['male']	['30']	15850	G	T	G>T	orf1b	NSP12	GAC	TAC	2383	2410	804	D	Y	G15850T;D804Y;orf1b;NSP12	FALSE	FALSE	No	FALSE	Non-Synonymous	NA	TRUE	TRUE	FALSE	FALSE	FALSE	FALSE	TRUE	TRUE	TRUE	795	2	NSP12:D804Y
SRR12751493	15863	2	0	0.0	0.0	0	0.0	0.0	1402	60.0	60.0	78	60.0	60.0	0	NA	NA	NA	NA	1480	1480	72	0.9230769230769231	6	0.07692307692307693	78	0.0527027027027027	SRR12751493	2949.71273785239	3646	6172	AMPLICON	ILLUMINA	2020-07-20	Severe acute respiratory syndrome coronavirus 2	PAIRED	THE PETER DOHERTY INSTITUTE FOR INFECTION AND IMMUNITY	Australia	Oceania	['30']	['male']	0.0527027027027027	SRR12751493	SRR12751493	['male']	['30']	15863	G	T	G>T	orf1b	NSP12	GGA	GTA	2396	2423	808	G	V	G15863T;G808V;orf1b;NSP12	FALSE	FALSE	No	FALSE	Non-Synonymous	NA	TRUE	TRUE	FALSE	FALSE	FALSE	FALSE	TRUE	TRUE	TRUE	799	2	NSP12:G808V
SRR12751493	15958	3	0	0.0	0.0	32	60.0	60.0	4152	60.0	60.0	270	60.0	60.0	0	NA	NA	NA	NA	4454	4454	182	0.674074074074074	88	0.32592592592592595	270	0.060619667714414	SRR12751493	2949.71273785239	3646	6172	AMPLICON	ILLUMINA	2020-07-20	Severe acute respiratory syndrome coronavirus 2	PAIRED	THE PETER DOHERTY INSTITUTE FOR INFECTION AND IMMUNITY	Australia	Oceania	['30']	['male']	0.060619667714414	SRR12751493	SRR12751493	['male']	['30']	15958	G	T	G>T	orf1b	NSP12	GCC	TCC	2491	2518	840	A	S	G15958T;A840S;orf1b;NSP12	FALSE	FALSE	No	FALSE	Non-Synonymous	NA	TRUE	TRUE	FALSE	FALSE	FALSE	FALSE	FALSE	FALSE	TRUE	831	2	NSP12:A840S
SRR12751493	16068	3	0	0.0	0.0	4	60.0	60.0	3778	60.0	60.0	712	59.97	59.97	0	NA	NA	NA	NA	4574	4574	186	0.2612359550561798	526	0.7387640449438202	712	0.155662439877569	SRR12751493	2949.71273785239	3646	6172	AMPLICON	ILLUMINA	2020-07-20	Severe acute respiratory syndrome coronavirus 2	PAIRED	THE PETER DOHERTY INSTITUTE FOR INFECTION AND IMMUNITY	Australia	Oceania	['30']	['male']	0.155662439877569	SRR12751493	SRR12751493	['male']	['30']	16068	G	T	G>T	orf1b	NSP12	GAG	GAT	2601	2628	876	E	D	G16068T;E876D;orf1b;NSP12	FALSE	FALSE	No	FALSE	Non-Synonymous	NA	TRUE	TRUE	FALSE	FALSE	FALSE	FALSE	TRUE	FALSE	TRUE	867	2	NSP12:E876D
SRR12751493	16188	3	0	0.0	0.0	2	60.0	60.0	268	60.0	60.0	40	60.0	60.0	0	NA	NA	NA	NA	310	310	36	0.9	4	0.1	40	0.129032258064516	SRR12751493	2949.71273785239	3646	6172	AMPLICON	ILLUMINA	2020-07-20	Severe acute respiratory syndrome coronavirus 2	PAIRED	THE PETER DOHERTY INSTITUTE FOR INFECTION AND IMMUNITY	Australia	Oceania	['30']	['male']	0.129032258064516	SRR12751493	SRR12751493	['male']	['30']	16188	G	T	G>T	orf1b	NSP12	TGG	TGT	2721	2748	916	W	C	G16188T;W916C;orf1b;NSP12	FALSE	FALSE	No	FALSE	Non-Synonymous	NA	TRUE	TRUE	FALSE	FALSE	FALSE	FALSE	TRUE	TRUE	FALSE	907	2	NSP12:W916C
SRR12751493	16207	2	0	0.0	0.0	0	0.0	0.0	334	60.0	60.0	44	60.0	60.0	0	NA	NA	NA	NA	378	378	34	0.7727272727272727	10	0.22727272727272727	44	0.116402116402116	SRR12751493	2949.71273785239	3646	6172	AMPLICON	ILLUMINA	2020-07-20	Severe acute respiratory syndrome coronavirus 2	PAIRED	THE PETER DOHERTY INSTITUTE FOR INFECTION AND IMMUNITY	Australia	Oceania	['30']	['male']	0.116402116402116	SRR12751493	SRR12751493	['male']	['30']	16207	G	T	G>T	orf1b	NSP12	GCT	TCT	2740	2767	923	A	S	G16207T;A923S;orf1b;NSP12	FALSE	FALSE	No	FALSE	Non-Synonymous	NA	TRUE	TRUE	FALSE	FALSE	FALSE	FALSE	TRUE	TRUE	FALSE	914	2	NSP12:A923S
SRR12751493	16250	2	0	0.0	0.0	0	0.0	0.0	426	60.0	60.0	50	60.0	60.0	0	NA	NA	NA	NA	476	476	36	0.72	14	0.28	50	0.105042016806723	SRR12751493	2949.71273785239	3646	6172	AMPLICON	ILLUMINA	2020-07-20	Severe acute respiratory syndrome coronavirus 2	PAIRED	THE PETER DOHERTY INSTITUTE FOR INFECTION AND IMMUNITY	Australia	Oceania	['30']	['male']	0.105042016806723	SRR12751493	SRR12751493	['male']	['30']	16250	G	T	G>T	orf1b	NSP13	TGT	TTT	2783	14	5	C	F	G16250T;C5F;orf1b;NSP13	FALSE	FALSE	No	FALSE	Non-Synonymous	NA	TRUE	FALSE	FALSE	FALSE	FALSE	FALSE	FALSE	FALSE	FALSE	928	2	NSP13:C5F
SRR12751493	16286	2	0	0.0	0.0	0	0.0	0.0	456	60.0	60.0	24	60.0	60.0	0	NA	NA	NA	NA	480	480	14	0.5833333333333334	10	0.4166666666666667	24	0.05	SRR12751493	2949.71273785239	3646	6172	AMPLICON	ILLUMINA	2020-07-20	Severe acute respiratory syndrome coronavirus 2	PAIRED	THE PETER DOHERTY INSTITUTE FOR INFECTION AND IMMUNITY	Australia	Oceania	['30']	['male']	0.05	SRR12751493	SRR12751493	['male']	['30']	16286	G	T	G>T	orf1b	NSP13	GGT	GTT	2819	50	17	G	V	G16286T;G17V;orf1b;NSP13	FALSE	FALSE	No	FALSE	Non-Synonymous	NA	TRUE	FALSE	FALSE	FALSE	FALSE	FALSE	FALSE	FALSE	FALSE	940	2	NSP13:G17V
SRR12751493	16329	3	0	0.0	0.0	420	60.0	60.0	4	60.0	60.0	26	60.0	60.0	0	NA	NA	NA	NA	450	450	10	0.38461538461538464	16	0.6153846153846154	26	0.0577777777777778	SRR12751493	2949.71273785239	3646	6172	AMPLICON	ILLUMINA	2020-07-20	Severe acute respiratory syndrome coronavirus 2	PAIRED	THE PETER DOHERTY INSTITUTE FOR INFECTION AND IMMUNITY	Australia	Oceania	['30']	['male']	0.0577777777777778	SRR12751493	SRR12751493	['male']	['30']	16329	C	T	C>T	orf1b	NSP13	TAC	TAT	2862	93	31	Y	Y	C16329T;Y31Y;orf1b;NSP13	FALSE	FALSE	No	TRUE	Synonymous	NA	TRUE	FALSE	FALSE	FALSE	FALSE	FALSE	FALSE	FALSE	FALSE	954	2	NSP13:Y31Y
SRR12751493	16436	2	0	0.0	0.0	0	0.0	0.0	216	60.0	60.0	22	60.0	60.0	0	NA	NA	NA	NA	238	238	2	0.09090909090909091	20	0.9090909090909091	22	0.092436974789916	SRR12751493	2949.71273785239	3646	6172	AMPLICON	ILLUMINA	2020-07-20	Severe acute respiratory syndrome coronavirus 2	PAIRED	THE PETER DOHERTY INSTITUTE FOR INFECTION AND IMMUNITY	Australia	Oceania	['30']	['male']	0.092436974789916	SRR12751493	SRR12751493	['male']	['30']	16436	G	T	G>T	orf1b	NSP13	GGT	GTT	2969	200	67	G	V	G16436T;G67V;orf1b;NSP13	FALSE	FALSE	No	FALSE	Non-Synonymous	NA	TRUE	TRUE	FALSE	FALSE	FALSE	FALSE	FALSE	FALSE	TRUE	990	2	NSP13:G67V
SRR12751493	16466	2	0	0.0	0.0	754	60.0	60.0	0	0.0	0.0	144	60.0	60.0	0	NA	NA	NA	NA	902	902	102	0.7083333333333334	42	0.2916666666666667	144	0.159645232815965	SRR12751493	2949.71273785239	3646	6172	AMPLICON	ILLUMINA	2020-07-20	Severe acute respiratory syndrome coronavirus 2	PAIRED	THE PETER DOHERTY INSTITUTE FOR INFECTION AND IMMUNITY	Australia	Oceania	['30']	['male']	0.159645232815965	SRR12751493	SRR12751493	['male']	['30']	16466	C	T	C>T	orf1b	NSP13	CCA	CTA	2999	230	77	P	L	C16466T;P77L;orf1b;NSP13	FALSE	FALSE	No	FALSE	Non-Synonymous	NA	TRUE	FALSE	FALSE	FALSE	FALSE	FALSE	FALSE	FALSE	FALSE	1000	2	NSP13:P77L
SRR12751493	16467	2	784	60.0	33.59	68	60.0	60.0	0	0.0	0.0	0	0.0	0.0	0	NA	NA	NA	NA	860	860	54	0.7941176470588235	14	0.20588235294117646	68	0.0790697674418605	SRR12751493	2949.71273785239	3646	6172	AMPLICON	ILLUMINA	2020-07-20	Severe acute respiratory syndrome coronavirus 2	PAIRED	THE PETER DOHERTY INSTITUTE FOR INFECTION AND IMMUNITY	Australia	Oceania	['30']	['male']	0.0790697674418605	SRR12751493	SRR12751493	['male']	['30']	16467	A	C	A>C	orf1b	NSP13	CCA	CCC	3000	231	77	P	P	A16467C;P77P;orf1b;NSP13	FALSE	FALSE	No	TRUE	Synonymous	NA	TRUE	FALSE	FALSE	FALSE	FALSE	FALSE	FALSE	FALSE	FALSE	1000	2	NSP13:P77P
SRR12751493	16469	2	0	0.0	0.0	852	60.0	60.0	0	0.0	0.0	54	60.0	60.0	0	NA	NA	NA	NA	906	906	46	0.8518518518518519	8	0.14814814814814814	54	0.0596026490066225	SRR12751493	2949.71273785239	3646	6172	AMPLICON	ILLUMINA	2020-07-20	Severe acute respiratory syndrome coronavirus 2	PAIRED	THE PETER DOHERTY INSTITUTE FOR INFECTION AND IMMUNITY	Australia	Oceania	['30']	['male']	0.0596026490066225	SRR12751493	SRR12751493	['male']	['30']	16469	C	T	C>T	orf1b	NSP13	CCC	CTC	3002	233	78	P	L	C16469T;P78L;orf1b;NSP13	FALSE	FALSE	No	FALSE	Non-Synonymous	NA	TRUE	FALSE	FALSE	FALSE	FALSE	FALSE	FALSE	FALSE	FALSE	1001	2	NSP13:P78L
SRR12751493	16498	3	0	0.0	0.0	998	60.0	60.0	26	60.0	60.0	106	60.0	60.0	0	NA	NA	NA	NA	1130	1130	82	0.7735849056603774	24	0.22641509433962265	106	0.0938053097345133	SRR12751493	2949.71273785239	3646	6172	AMPLICON	ILLUMINA	2020-07-20	Severe acute respiratory syndrome coronavirus 2	PAIRED	THE PETER DOHERTY INSTITUTE FOR INFECTION AND IMMUNITY	Australia	Oceania	['30']	['male']	0.0938053097345133	SRR12751493	SRR12751493	['male']	['30']	16498	C	T	C>T	orf1b	NSP13	CAA	TAA	3031	262	88	Q	Stop	C16498T;Q88Stop;orf1b;NSP13	TRUE	FALSE	No	NA	Nonsense	NA	TRUE	FALSE	FALSE	FALSE	FALSE	FALSE	FALSE	FALSE	FALSE	1011	2	NSP13:Q88Stop
SRR12751493	16508	3	0	0.0	0.0	22	60.0	60.0	1206	60.0	60.0	110	60.0	60.0	0	NA	NA	NA	NA	1338	1338	94	0.8545454545454545	16	0.14545454545454545	110	0.0822122571001495	SRR12751493	2949.71273785239	3646	6172	AMPLICON	ILLUMINA	2020-07-20	Severe acute respiratory syndrome coronavirus 2	PAIRED	THE PETER DOHERTY INSTITUTE FOR INFECTION AND IMMUNITY	Australia	Oceania	['30']	['male']	0.0822122571001495	SRR12751493	SRR12751493	['male']	['30']	16508	G	T	G>T	orf1b	NSP13	GGT	GTT	3041	272	91	G	V	G16508T;G91V;orf1b;NSP13	FALSE	FALSE	No	FALSE	Non-Synonymous	NA	TRUE	FALSE	FALSE	FALSE	FALSE	FALSE	FALSE	FALSE	FALSE	1014	2	NSP13:G91V
SRR12751493	16647	1	0	0.0	0.0	0	0.0	0.0	0	0.0	0.0	1884	60.0	60.0	0	NA	NA	NA	NA	1884	1884	630	0.3343949044585987	1254	0.6656050955414012	1884	1	SRR12751493	2949.71273785239	3646	6172	AMPLICON	ILLUMINA	2020-07-20	Severe acute respiratory syndrome coronavirus 2	PAIRED	THE PETER DOHERTY INSTITUTE FOR INFECTION AND IMMUNITY	Australia	Oceania	['30']	['male']	1	SRR12751493	SRR12751493	['male']	['30']	16647	G	T	G>T	orf1b	NSP13	ACG	ACT	3180	411	137	T	T	G16647T;T137T;orf1b;NSP13	FALSE	FALSE	Yes	TRUE	Synonymous	NA	TRUE	TRUE	FALSE	FALSE	FALSE	FALSE	TRUE	TRUE	TRUE	1060	2	NSP13:T137T
SRR12751493	16663	3	0	0.0	0.0	36	60.0	60.0	1604	60.0	60.0	222	60.0	60.0	0	NA	NA	NA	NA	1862	1862	70	0.3153153153153153	152	0.6846846846846847	222	0.119226638023631	SRR12751493	2949.71273785239	3646	6172	AMPLICON	ILLUMINA	2020-07-20	Severe acute respiratory syndrome coronavirus 2	PAIRED	THE PETER DOHERTY INSTITUTE FOR INFECTION AND IMMUNITY	Australia	Oceania	['30']	['male']	0.119226638023631	SRR12751493	SRR12751493	['male']	['30']	16663	G	T	G>T	orf1b	NSP13	GAG	TAG	3196	427	143	E	Stop	G16663T;E143Stop;orf1b;NSP13	TRUE	FALSE	No	NA	Nonsense	NA	TRUE	TRUE	FALSE	FALSE	FALSE	FALSE	TRUE	TRUE	TRUE	1066	2	NSP13:E143Stop
SRR12751493	16696	2	0	0.0	0.0	0	0.0	0.0	1682	60.0	60.0	94	60.0	60.0	0	NA	NA	NA	NA	1776	1776	10	0.10638297872340426	84	0.8936170212765957	94	0.0529279279279279	SRR12751493	2949.71273785239	3646	6172	AMPLICON	ILLUMINA	2020-07-20	Severe acute respiratory syndrome coronavirus 2	PAIRED	THE PETER DOHERTY INSTITUTE FOR INFECTION AND IMMUNITY	Australia	Oceania	['30']	['male']	0.0529279279279279	SRR12751493	SRR12751493	['male']	['30']	16696	G	T	G>T	orf1b	NSP13	GTA	TTA	3229	460	154	V	L	G16696T;V154L;orf1b;NSP13	FALSE	FALSE	No	FALSE	Non-Synonymous	NA	TRUE	TRUE	FALSE	FALSE	FALSE	FALSE	TRUE	TRUE	TRUE	1077	2	NSP13:V154L
SRR12751493	16700	2	0	0.0	0.0	0	0.0	0.0	1612	60.0	60.0	106	60.0	60.0	0	NA	NA	NA	NA	1746	1746	22	0.20754716981132076	84	0.7924528301886793	106	0.0607101947308133	SRR12751493	2949.71273785239	3646	6172	AMPLICON	ILLUMINA	2020-07-20	Severe acute respiratory syndrome coronavirus 2	PAIRED	THE PETER DOHERTY INSTITUTE FOR INFECTION AND IMMUNITY	Australia	Oceania	['30']	['male']	0.0607101947308133	SRR12751493	SRR12751493	['male']	['30']	16700	G	T	G>T	orf1b	NSP13	CGT	CTT	3233	464	155	R	L	G16700T;R155L;orf1b;NSP13	FALSE	FALSE	No	FALSE	Non-Synonymous	NA	TRUE	TRUE	FALSE	FALSE	FALSE	FALSE	TRUE	TRUE	TRUE	1078	2	NSP13:R155L
SRR12751493	16738	3	64	60.0	35.38	0	0.0	0.0	1044	60.0	60.0	220	60.0	60.0	0	NA	NA	NA	NA	1348	1348	42	0.19090909090909092	178	0.8090909090909091	220	0.163204747774481	SRR12751493	2949.71273785239	3646	6172	AMPLICON	ILLUMINA	2020-07-20	Severe acute respiratory syndrome coronavirus 2	PAIRED	THE PETER DOHERTY INSTITUTE FOR INFECTION AND IMMUNITY	Australia	Oceania	['30']	['male']	0.163204747774481	SRR12751493	SRR12751493	['male']	['30']	16738	G	T	G>T	orf1b	NSP13	GAA	TAA	3271	502	168	E	Stop	G16738T;E168Stop;orf1b;NSP13	TRUE	FALSE	No	NA	Nonsense	NA	TRUE	TRUE	FALSE	FALSE	FALSE	FALSE	TRUE	TRUE	TRUE	1091	2	NSP13:E168Stop
SRR12751493	16741	2	0	0.0	0.0	0	0.0	0.0	1036	60.0	60.0	310	60.0	60.0	0	NA	NA	NA	NA	1346	1346	64	0.2064516129032258	246	0.7935483870967742	310	0.230312035661218	SRR12751493	2949.71273785239	3646	6172	AMPLICON	ILLUMINA	2020-07-20	Severe acute respiratory syndrome coronavirus 2	PAIRED	THE PETER DOHERTY INSTITUTE FOR INFECTION AND IMMUNITY	Australia	Oceania	['30']	['male']	0.230312035661218	SRR12751493	SRR12751493	['male']	['30']	16741	G	T	G>T	orf1b	NSP13	GTT	TTT	3274	505	169	V	F	G16741T;V169F;orf1b;NSP13	FALSE	FALSE	No	FALSE	Non-Synonymous	NA	TRUE	TRUE	FALSE	FALSE	FALSE	FALSE	TRUE	TRUE	TRUE	1092	2	NSP13:V169F
SRR12751493	16745	2	0	0.0	0.0	0	0.0	0.0	1192	60.0	60.0	112	60.0	60.0	0	NA	NA	NA	NA	1304	1304	28	0.25	84	0.75	112	0.0858895705521472	SRR12751493	2949.71273785239	3646	6172	AMPLICON	ILLUMINA	2020-07-20	Severe acute respiratory syndrome coronavirus 2	PAIRED	THE PETER DOHERTY INSTITUTE FOR INFECTION AND IMMUNITY	Australia	Oceania	['30']	['male']	0.0858895705521472	SRR12751493	SRR12751493	['male']	['30']	16745	G	T	G>T	orf1b	NSP13	GGT	GTT	3278	509	170	G	V	G16745T;G170V;orf1b;NSP13	FALSE	FALSE	No	FALSE	Non-Synonymous	NA	TRUE	TRUE	FALSE	FALSE	FALSE	FALSE	TRUE	TRUE	TRUE	1093	2	NSP13:G170V
SRR12751493	16787	3	0	0.0	0.0	2	60.0	60.0	790	59.99	59.99	326	60.0	60.0	0	NA	NA	NA	NA	1118	1118	204	0.6257668711656442	122	0.37423312883435583	326	0.291592128801431	SRR12751493	2949.71273785239	3646	6172	AMPLICON	ILLUMINA	2020-07-20	Severe acute respiratory syndrome coronavirus 2	PAIRED	THE PETER DOHERTY INSTITUTE FOR INFECTION AND IMMUNITY	Australia	Oceania	['30']	['male']	0.291592128801431	SRR12751493	SRR12751493	['male']	['30']	16787	G	T	G>T	orf1b	NSP13	GGT	GTT	3320	551	184	G	V	G16787T;G184V;orf1b;NSP13	FALSE	FALSE	No	FALSE	Non-Synonymous	NA	TRUE	FALSE	FALSE	FALSE	FALSE	FALSE	FALSE	FALSE	FALSE	1107	2	NSP13:G184V
SRR12751493	16901	2	0	0.0	0.0	0	0.0	0.0	1136	60.0	60.0	62	60.0	60.0	0	NA	NA	NA	NA	1198	1198	48	0.7741935483870968	14	0.22580645161290322	62	0.0517529215358932	SRR12751493	2949.71273785239	3646	6172	AMPLICON	ILLUMINA	2020-07-20	Severe acute respiratory syndrome coronavirus 2	PAIRED	THE PETER DOHERTY INSTITUTE FOR INFECTION AND IMMUNITY	Australia	Oceania	['30']	['male']	0.0517529215358932	SRR12751493	SRR12751493	['male']	['30']	16901	G	T	G>T	orf1b	NSP13	GGT	GTT	3434	665	222	G	V	G16901T;G222V;orf1b;NSP13	FALSE	FALSE	No	FALSE	Non-Synonymous	NA	TRUE	TRUE	FALSE	FALSE	FALSE	FALSE	TRUE	FALSE	FALSE	1145	2	NSP13:G222V
SRR12751493	16988	4	4	60.0	36.0	4	60.0	60.0	1102	60.0	60.0	216	60.0	60.0	0	NA	NA	NA	NA	1326	1326	86	0.39814814814814814	130	0.6018518518518519	216	0.16289592760181	SRR12751493	2949.71273785239	3646	6172	AMPLICON	ILLUMINA	2020-07-20	Severe acute respiratory syndrome coronavirus 2	PAIRED	THE PETER DOHERTY INSTITUTE FOR INFECTION AND IMMUNITY	Australia	Oceania	['30']	['male']	0.16289592760181	SRR12751493	SRR12751493	['male']	['30']	16988	G	T	G>T	orf1b	NSP13	GGC	GTC	3521	752	251	G	V	G16988T;G251V;orf1b;NSP13	FALSE	FALSE	No	FALSE	Non-Synonymous	NA	TRUE	TRUE	FALSE	FALSE	FALSE	FALSE	TRUE	TRUE	FALSE	1174	2	NSP13:G251V
SRR12751493	17096	4	2	60.0	21.0	142	60.0	60.0	3612	60.0	60.0	3614	60.0	60.0	0	NA	NA	NA	NA	7372	7372	2924	0.8090758162700609	690	0.19092418372993913	3614	0.49023331524688	SRR12751493	2949.71273785239	3646	6172	AMPLICON	ILLUMINA	2020-07-20	Severe acute respiratory syndrome coronavirus 2	PAIRED	THE PETER DOHERTY INSTITUTE FOR INFECTION AND IMMUNITY	Australia	Oceania	['30']	['male']	0.49023331524688	SRR12751493	SRR12751493	['male']	['30']	17096	G	T	G>T	orf1b	NSP13	GGT	GTT	3629	860	287	G	V	G17096T;G287V;orf1b;NSP13	FALSE	FALSE	No	FALSE	Non-Synonymous	NA	TRUE	TRUE	FALSE	FALSE	FALSE	FALSE	TRUE	TRUE	TRUE	1210	2	NSP13:G287V
SRR12751493	17479	3	0	0.0	0.0	16	60.0	60.0	2062	59.98	59.98	312	60.0	60.0	0	NA	NA	NA	NA	2390	2390	256	0.8205128205128205	56	0.1794871794871795	312	0.130543933054393	SRR12751493	2949.71273785239	3646	6172	AMPLICON	ILLUMINA	2020-07-20	Severe acute respiratory syndrome coronavirus 2	PAIRED	THE PETER DOHERTY INSTITUTE FOR INFECTION AND IMMUNITY	Australia	Oceania	['30']	['male']	0.130543933054393	SRR12751493	SRR12751493	['male']	['30']	17479	G	T	G>T	orf1b	NSP13	GGC	TGC	4012	1243	415	G	C	G17479T;G415C;orf1b;NSP13	FALSE	FALSE	No	FALSE	Non-Synonymous	NA	TRUE	TRUE	FALSE	FALSE	FALSE	FALSE	FALSE	FALSE	TRUE	1338	2	NSP13:G415C
SRR12751493	17518	4	4	60.0	36.0	2998	60.0	60.0	2	60.0	60.0	290	60.0	60.0	0	NA	NA	NA	NA	3446	3446	216	0.7448275862068966	74	0.25517241379310346	290	0.0841555426581544	SRR12751493	2949.71273785239	3646	6172	AMPLICON	ILLUMINA	2020-07-20	Severe acute respiratory syndrome coronavirus 2	PAIRED	THE PETER DOHERTY INSTITUTE FOR INFECTION AND IMMUNITY	Australia	Oceania	['30']	['male']	0.0841555426581544	SRR12751493	SRR12751493	['male']	['30']	17518	C	T	C>T	orf1b	NSP13	CTT	TTT	4051	1282	428	L	F	C17518T;L428F;orf1b;NSP13	FALSE	FALSE	No	FALSE	Non-Synonymous	NA	TRUE	TRUE	FALSE	FALSE	FALSE	FALSE	TRUE	TRUE	FALSE	1351	2	NSP13:L428F
SRR12751493	17561	2	0	0.0	0.0	0	0.0	0.0	3736	60.0	60.0	404	60.0	60.0	0	NA	NA	NA	NA	4166	4166	244	0.6039603960396039	160	0.39603960396039606	404	0.0969755160825732	SRR12751493	2949.71273785239	3646	6172	AMPLICON	ILLUMINA	2020-07-20	Severe acute respiratory syndrome coronavirus 2	PAIRED	THE PETER DOHERTY INSTITUTE FOR INFECTION AND IMMUNITY	Australia	Oceania	['30']	['male']	0.0969755160825732	SRR12751493	SRR12751493	['male']	['30']	17561	G	T	G>T	orf1b	NSP13	CGG	CTG	4094	1325	442	R	L	G17561T;R442L;orf1b;NSP13	FALSE	FALSE	No	FALSE	Non-Synonymous	NA	TRUE	TRUE	FALSE	FALSE	FALSE	FALSE	FALSE	FALSE	TRUE	1365	2	NSP13:R442L
SRR12751493	17668	4	2	60.0	21.0	4	60.0	60.0	2614	60.0	60.0	324	60.0	60.0	0	NA	NA	NA	NA	2944	2944	46	0.1419753086419753	278	0.8580246913580247	324	0.110054347826087	SRR12751493	2949.71273785239	3646	6172	AMPLICON	ILLUMINA	2020-07-20	Severe acute respiratory syndrome coronavirus 2	PAIRED	THE PETER DOHERTY INSTITUTE FOR INFECTION AND IMMUNITY	Australia	Oceania	['30']	['male']	0.110054347826087	SRR12751493	SRR12751493	['male']	['30']	17668	G	T	G>T	orf1b	NSP13	GGT	TGT	4201	1432	478	G	C	G17668T;G478C;orf1b;NSP13	FALSE	FALSE	No	FALSE	Non-Synonymous	NA	TRUE	TRUE	FALSE	FALSE	FALSE	FALSE	TRUE	FALSE	TRUE	1401	2	NSP13:G478C
SRR12751493	17669	3	2	60.0	36.0	0	0.0	0.0	2796	60.0	60.0	252	60.0	60.0	0	NA	NA	NA	NA	3060	3060	62	0.24603174603174602	190	0.753968253968254	252	0.0823529411764706	SRR12751493	2949.71273785239	3646	6172	AMPLICON	ILLUMINA	2020-07-20	Severe acute respiratory syndrome coronavirus 2	PAIRED	THE PETER DOHERTY INSTITUTE FOR INFECTION AND IMMUNITY	Australia	Oceania	['30']	['male']	0.0823529411764706	SRR12751493	SRR12751493	['male']	['30']	17669	G	T	G>T	orf1b	NSP13	GGT	GTT	4202	1433	478	G	V	G17669T;G478V;orf1b;NSP13	FALSE	FALSE	No	FALSE	Non-Synonymous	NA	TRUE	TRUE	FALSE	FALSE	FALSE	FALSE	TRUE	FALSE	TRUE	1401	2	NSP13:G478V
SRR12751493	17671	3	0	0.0	0.0	16	60.0	60.0	2626	60.0	60.0	274	60.0	60.0	0	NA	NA	NA	NA	2968	2968	30	0.10948905109489052	244	0.8905109489051095	274	0.0923180592991914	SRR12751493	2949.71273785239	3646	6172	AMPLICON	ILLUMINA	2020-07-20	Severe acute respiratory syndrome coronavirus 2	PAIRED	THE PETER DOHERTY INSTITUTE FOR INFECTION AND IMMUNITY	Australia	Oceania	['30']	['male']	0.0923180592991914	SRR12751493	SRR12751493	['male']	['30']	17671	G	T	G>T	orf1b	NSP13	GTT	TTT	4204	1435	479	V	F	G17671T;V479F;orf1b;NSP13	FALSE	FALSE	No	FALSE	Non-Synonymous	NA	TRUE	TRUE	FALSE	FALSE	FALSE	FALSE	TRUE	FALSE	TRUE	1402	2	NSP13:V479F
SRR12751493	17706	3	0	0.0	0.0	26	60.0	60.0	1854	60.0	60.0	112	60.0	60.0	0	NA	NA	NA	NA	1992	1992	36	0.32142857142857145	76	0.6785714285714286	112	0.0562248995983936	SRR12751493	2949.71273785239	3646	6172	AMPLICON	ILLUMINA	2020-07-20	Severe acute respiratory syndrome coronavirus 2	PAIRED	THE PETER DOHERTY INSTITUTE FOR INFECTION AND IMMUNITY	Australia	Oceania	['30']	['male']	0.0562248995983936	SRR12751493	SRR12751493	['male']	['30']	17706	G	T	G>T	orf1b	NSP13	AGG	AGT	4239	1470	490	R	S	G17706T;R490S;orf1b;NSP13	FALSE	FALSE	No	FALSE	Non-Synonymous	NA	TRUE	TRUE	FALSE	FALSE	FALSE	FALSE	TRUE	FALSE	TRUE	1413	2	NSP13:R490S
SRR12751493	17716	3	0	0.0	0.0	4	60.0	60.0	1440	60.0	60.0	192	60.0	60.0	0	NA	NA	NA	NA	1650	1650	78	0.40625	114	0.59375	192	0.116363636363636	SRR12751493	2949.71273785239	3646	6172	AMPLICON	ILLUMINA	2020-07-20	Severe acute respiratory syndrome coronavirus 2	PAIRED	THE PETER DOHERTY INSTITUTE FOR INFECTION AND IMMUNITY	Australia	Oceania	['30']	['male']	0.116363636363636	SRR12751493	SRR12751493	['male']	['30']	17716	G	T	G>T	orf1b	NSP13	GGC	TGC	4249	1480	494	G	C	G17716T;G494C;orf1b;NSP13	FALSE	FALSE	No	FALSE	Non-Synonymous	NA	TRUE	TRUE	FALSE	FALSE	FALSE	FALSE	FALSE	FALSE	TRUE	1417	2	NSP13:G494C
SRR12751493	17754	3	0	0.0	0.0	4	60.0	60.0	872	60.0	60.0	122	60.0	60.0	0	NA	NA	NA	NA	1012	1012	92	0.7540983606557377	30	0.2459016393442623	122	0.120553359683794	SRR12751493	2949.71273785239	3646	6172	AMPLICON	ILLUMINA	2020-07-20	Severe acute respiratory syndrome coronavirus 2	PAIRED	THE PETER DOHERTY INSTITUTE FOR INFECTION AND IMMUNITY	Australia	Oceania	['30']	['male']	0.120553359683794	SRR12751493	SRR12751493	['male']	['30']	17754	G	T	G>T	orf1b	NSP13	TGG	TGT	4287	1518	506	W	C	G17754T;W506C;orf1b;NSP13	FALSE	FALSE	No	FALSE	Non-Synonymous	NA	TRUE	TRUE	FALSE	FALSE	FALSE	FALSE	FALSE	FALSE	TRUE	1429	2	NSP13:W506C
SRR12751493	17756	4	72	60.0	33.72	2	60.0	60.0	938	60.0	60.0	16	60.0	60.0	0	NA	NA	NA	NA	1066	1066	44	0.6111111111111112	28	0.3888888888888889	72	0.0675422138836773	SRR12751493	2949.71273785239	3646	6172	AMPLICON	ILLUMINA	2020-07-20	Severe acute respiratory syndrome coronavirus 2	PAIRED	THE PETER DOHERTY INSTITUTE FOR INFECTION AND IMMUNITY	Australia	Oceania	['30']	['male']	0.0675422138836773	SRR12751493	SRR12751493	['male']	['30']	17756	G	A	G>A	orf1b	NSP13	AGA	AAA	4289	1520	507	R	K	G17756A;R507K;orf1b;NSP13	FALSE	FALSE	No	FALSE	Non-Synonymous	NA	TRUE	TRUE	FALSE	FALSE	FALSE	FALSE	FALSE	FALSE	TRUE	1430	2	NSP13:R507K
SRR12751493	17848	3	0	0.0	0.0	18	60.0	60.0	1168	60.0	60.0	322	60.0	60.0	0	NA	NA	NA	NA	1514	1514	178	0.5527950310559007	144	0.4472049689440994	322	0.212681638044914	SRR12751493	2949.71273785239	3646	6172	AMPLICON	ILLUMINA	2020-07-20	Severe acute respiratory syndrome coronavirus 2	PAIRED	THE PETER DOHERTY INSTITUTE FOR INFECTION AND IMMUNITY	Australia	Oceania	['30']	['male']	0.212681638044914	SRR12751493	SRR12751493	['male']	['30']	17848	G	T	G>T	orf1b	NSP13	GGC	TGC	4381	1612	538	G	C	G17848T;G538C;orf1b;NSP13	FALSE	FALSE	No	FALSE	Non-Synonymous	NA	TRUE	TRUE	FALSE	TRUE	FALSE	FALSE	FALSE	FALSE	TRUE	1461	2	NSP13:G538C
SRR12751493	17849	3	0	0.0	0.0	2	60.0	60.0	1358	60.0	60.0	186	60.0	60.0	0	NA	NA	NA	NA	1546	1546	108	0.5806451612903226	78	0.41935483870967744	186	0.120310478654593	SRR12751493	2949.71273785239	3646	6172	AMPLICON	ILLUMINA	2020-07-20	Severe acute respiratory syndrome coronavirus 2	PAIRED	THE PETER DOHERTY INSTITUTE FOR INFECTION AND IMMUNITY	Australia	Oceania	['30']	['male']	0.120310478654593	SRR12751493	SRR12751493	['male']	['30']	17849	G	T	G>T	orf1b	NSP13	GGC	GTC	4382	1613	538	G	V	G17849T;G538V;orf1b;NSP13	FALSE	FALSE	No	FALSE	Non-Synonymous	NA	TRUE	TRUE	FALSE	TRUE	FALSE	FALSE	FALSE	FALSE	TRUE	1461	2	NSP13:G538V
SRR12751493	17850	1	0	0.0	0.0	0	0.0	0.0	0	0.0	0.0	1488	60.0	60.0	0	NA	NA	NA	NA	1488	1488	874	0.5873655913978495	614	0.41263440860215056	1488	1	SRR12751493	2949.71273785239	3646	6172	AMPLICON	ILLUMINA	2020-07-20	Severe acute respiratory syndrome coronavirus 2	PAIRED	THE PETER DOHERTY INSTITUTE FOR INFECTION AND IMMUNITY	Australia	Oceania	['30']	['male']	1	SRR12751493	SRR12751493	['male']	['30']	17850	C	T	C>T	orf1b	NSP13	GGC	GGT	4383	1614	538	G	G	C17850T;G538G;orf1b;NSP13	FALSE	FALSE	Yes	TRUE	Synonymous	NA	TRUE	TRUE	FALSE	TRUE	FALSE	FALSE	FALSE	FALSE	TRUE	1461	2	NSP13:G538G
SRR12751493	17915	3	0	0.0	0.0	12	60.0	60.0	1206	60.0	60.0	96	60.0	60.0	0	NA	NA	NA	NA	1314	1314	26	0.2708333333333333	70	0.7291666666666666	96	0.0730593607305936	SRR12751493	2949.71273785239	3646	6172	AMPLICON	ILLUMINA	2020-07-20	Severe acute respiratory syndrome coronavirus 2	PAIRED	THE PETER DOHERTY INSTITUTE FOR INFECTION AND IMMUNITY	Australia	Oceania	['30']	['male']	0.0730593607305936	SRR12751493	SRR12751493	['male']	['30']	17915	G	T	G>T	orf1b	NSP13	AGA	ATA	4448	1679	560	R	I	G17915T;R560I;orf1b;NSP13	FALSE	FALSE	No	FALSE	Non-Synonymous	NA	TRUE	TRUE	FALSE	FALSE	FALSE	FALSE	TRUE	FALSE	TRUE	1483	2	NSP13:R560I
SRR12751493	18049	2	0	0.0	0.0	0	0.0	0.0	218	60.0	60.0	14	60.0	60.0	0	NA	NA	NA	NA	232	232	10	0.7142857142857143	4	0.2857142857142857	14	0.0603448275862069	SRR12751493	2949.71273785239	3646	6172	AMPLICON	ILLUMINA	2020-07-20	Severe acute respiratory syndrome coronavirus 2	PAIRED	THE PETER DOHERTY INSTITUTE FOR INFECTION AND IMMUNITY	Australia	Oceania	['30']	['male']	0.0603448275862069	SRR12751493	SRR12751493	['male']	['30']	18049	G	T	G>T	orf1b	NSP14	GTA	TTA	4582	10	4	V	L	G18049T;V4L;orf1b;NSP14	FALSE	FALSE	No	FALSE	Non-Synonymous	NA	TRUE	TRUE	FALSE	TRUE	FALSE	FALSE	FALSE	FALSE	FALSE	1528	2	NSP14:V4L
SRR12751493	18056	2	0	0.0	0.0	0	0.0	0.0	218	60.0	60.0	16	60.0	60.0	0	NA	NA	NA	NA	234	234	14	0.875	2	0.125	16	0.0683760683760684	SRR12751493	2949.71273785239	3646	6172	AMPLICON	ILLUMINA	2020-07-20	Severe acute respiratory syndrome coronavirus 2	PAIRED	THE PETER DOHERTY INSTITUTE FOR INFECTION AND IMMUNITY	Australia	Oceania	['30']	['male']	0.0683760683760684	SRR12751493	SRR12751493	['male']	['30']	18056	G	T	G>T	orf1b	NSP14	GGA	GTA	4589	17	6	G	V	G18056T;G6V;orf1b;NSP14	FALSE	FALSE	No	FALSE	Non-Synonymous	NA	TRUE	TRUE	FALSE	TRUE	FALSE	FALSE	FALSE	FALSE	FALSE	1530	2	NSP14:G6V
SRR12751493	18105	2	0	0.0	0.0	0	0.0	0.0	400	59.92	59.92	26	60.0	60.0	0	NA	NA	NA	NA	426	426	16	0.6153846153846154	10	0.38461538461538464	26	0.0610328638497653	SRR12751493	2949.71273785239	3646	6172	AMPLICON	ILLUMINA	2020-07-20	Severe acute respiratory syndrome coronavirus 2	PAIRED	THE PETER DOHERTY INSTITUTE FOR INFECTION AND IMMUNITY	Australia	Oceania	['30']	['male']	0.0610328638497653	SRR12751493	SRR12751493	['male']	['30']	18105	G	T	G>T	orf1b	NSP14	CAG	CAT	4638	66	22	Q	H	G18105T;Q22H;orf1b;NSP14	FALSE	FALSE	No	FALSE	Non-Synonymous	NA	TRUE	TRUE	FALSE	FALSE	FALSE	FALSE	TRUE	FALSE	TRUE	1546	2	NSP14:Q22H
SRR12751493	18127	3	4	60.0	31.5	0	0.0	0.0	422	59.89	59.89	32	60.0	60.0	0	NA	NA	NA	NA	476	476	20	0.625	12	0.375	32	0.0672268907563025	SRR12751493	2949.71273785239	3646	6172	AMPLICON	ILLUMINA	2020-07-20	Severe acute respiratory syndrome coronavirus 2	PAIRED	THE PETER DOHERTY INSTITUTE FOR INFECTION AND IMMUNITY	Australia	Oceania	['30']	['male']	0.0672268907563025	SRR12751493	SRR12751493	['male']	['30']	18127	G	T	G>T	orf1b	NSP14	GAC	TAC	4660	88	30	D	Y	G18127T;D30Y;orf1b;NSP14	FALSE	FALSE	No	FALSE	Non-Synonymous	NA	TRUE	TRUE	FALSE	FALSE	FALSE	FALSE	TRUE	FALSE	FALSE	1554	2	NSP14:D30Y
SRR12751493	18138	3	92	60.0	34.54	226	60.0	60.0	0	0.0	0.0	32	60.0	60.0	0	NA	NA	NA	NA	364	364	62	0.6739130434782609	30	0.32608695652173914	92	0.252747252747253	SRR12751493	2949.71273785239	3646	6172	AMPLICON	ILLUMINA	2020-07-20	Severe acute respiratory syndrome coronavirus 2	PAIRED	THE PETER DOHERTY INSTITUTE FOR INFECTION AND IMMUNITY	Australia	Oceania	['30']	['male']	0.252747252747253	SRR12751493	SRR12751493	['male']	['30']	18138	C	A	C>A	orf1b	NSP14	TTC	TTA	4671	99	33	F	L	C18138A;F33L;orf1b;NSP14	FALSE	FALSE	No	FALSE	Non-Synonymous	NA	TRUE	FALSE	FALSE	FALSE	FALSE	FALSE	FALSE	FALSE	FALSE	1557	2	NSP14:F33L
SRR12751493	18170	2	0	0.0	0.0	0	0.0	0.0	426	59.92	59.92	46	60.0	60.0	0	NA	NA	NA	NA	472	472	36	0.782608695652174	10	0.21739130434782608	46	0.0974576271186441	SRR12751493	2949.71273785239	3646	6172	AMPLICON	ILLUMINA	2020-07-20	Severe acute respiratory syndrome coronavirus 2	PAIRED	THE PETER DOHERTY INSTITUTE FOR INFECTION AND IMMUNITY	Australia	Oceania	['30']	['male']	0.0974576271186441	SRR12751493	SRR12751493	['male']	['30']	18170	G	T	G>T	orf1b	NSP14	GGC	GTC	4703	131	44	G	V	G18170T;G44V;orf1b;NSP14	FALSE	FALSE	No	FALSE	Non-Synonymous	NA	TRUE	TRUE	FALSE	FALSE	FALSE	FALSE	FALSE	FALSE	FALSE	1568	2	NSP14:G44V
SRR12751493	18186	2	0	0.0	0.0	0	0.0	0.0	484	60.0	60.0	40	60.0	60.0	0	NA	NA	NA	NA	524	524	20	0.5	20	0.5	40	0.0763358778625954	SRR12751493	2949.71273785239	3646	6172	AMPLICON	ILLUMINA	2020-07-20	Severe acute respiratory syndrome coronavirus 2	PAIRED	THE PETER DOHERTY INSTITUTE FOR INFECTION AND IMMUNITY	Australia	Oceania	['30']	['male']	0.0763358778625954	SRR12751493	SRR12751493	['male']	['30']	18186	G	T	G>T	orf1b	NSP14	ATG	ATT	4719	147	49	M	I	G18186T;M49I;orf1b;NSP14	FALSE	FALSE	No	FALSE	Non-Synonymous	NA	TRUE	TRUE	FALSE	FALSE	FALSE	FALSE	FALSE	FALSE	FALSE	1573	2	NSP14:M49I
SRR12751493	18252	2	0	0.0	0.0	400	60.0	60.0	0	0.0	0.0	22	60.0	60.0	0	NA	NA	NA	NA	428	428	2	0.09090909090909091	20	0.9090909090909091	22	0.0514018691588785	SRR12751493	2949.71273785239	3646	6172	AMPLICON	ILLUMINA	2020-07-20	Severe acute respiratory syndrome coronavirus 2	PAIRED	THE PETER DOHERTY INSTITUTE FOR INFECTION AND IMMUNITY	Australia	Oceania	['30']	['male']	0.0514018691588785	SRR12751493	SRR12751493	['male']	['30']	18252	C	T	C>T	orf1b	NSP14	AAC	AAT	4785	213	71	N	N	C18252T;N71N;orf1b;NSP14	FALSE	FALSE	No	TRUE	Synonymous	NA	TRUE	TRUE	FALSE	FALSE	FALSE	FALSE	TRUE	FALSE	TRUE	1595	2	NSP14:N71N
SRR12751493	18292	2	0	0.0	0.0	0	0.0	0.0	638	60.0	60.0	36	60.0	60.0	0	NA	NA	NA	NA	674	674	30	0.8333333333333334	6	0.16666666666666666	36	0.0534124629080119	SRR12751493	2949.71273785239	3646	6172	AMPLICON	ILLUMINA	2020-07-20	Severe acute respiratory syndrome coronavirus 2	PAIRED	THE PETER DOHERTY INSTITUTE FOR INFECTION AND IMMUNITY	Australia	Oceania	['30']	['male']	0.0534124629080119	SRR12751493	SRR12751493	['male']	['30']	18292	G	T	G>T	orf1b	NSP14	GCA	TCA	4825	253	85	A	S	G18292T;A85S;orf1b;NSP14	FALSE	FALSE	No	FALSE	Non-Synonymous	NA	TRUE	TRUE	FALSE	FALSE	FALSE	FALSE	TRUE	TRUE	TRUE	1609	2	NSP14:A85S
SRR12751493	18297	2	0	0.0	0.0	0	0.0	0.0	506	60.0	60.0	292	60.0	60.0	0	NA	NA	NA	NA	798	798	204	0.6986301369863014	88	0.3013698630136986	292	0.365914786967419	SRR12751493	2949.71273785239	3646	6172	AMPLICON	ILLUMINA	2020-07-20	Severe acute respiratory syndrome coronavirus 2	PAIRED	THE PETER DOHERTY INSTITUTE FOR INFECTION AND IMMUNITY	Australia	Oceania	['30']	['male']	0.365914786967419	SRR12751493	SRR12751493	['male']	['30']	18297	G	T	G>T	orf1b	NSP14	TGG	TGT	4830	258	86	W	C	G18297T;W86C;orf1b;NSP14	FALSE	FALSE	No	FALSE	Non-Synonymous	NA	TRUE	TRUE	FALSE	FALSE	FALSE	FALSE	TRUE	TRUE	TRUE	1610	2	NSP14:W86C
SRR12751493	18318	3	0	0.0	0.0	10	60.0	60.0	652	60.0	60.0	318	60.0	60.0	0	NA	NA	NA	NA	980	980	256	0.8050314465408805	62	0.1949685534591195	318	0.324489795918367	SRR12751493	2949.71273785239	3646	6172	AMPLICON	ILLUMINA	2020-07-20	Severe acute respiratory syndrome coronavirus 2	PAIRED	THE PETER DOHERTY INSTITUTE FOR INFECTION AND IMMUNITY	Australia	Oceania	['30']	['male']	0.324489795918367	SRR12751493	SRR12751493	['male']	['30']	18318	G	T	G>T	orf1b	NSP14	GGG	GGT	4851	279	93	G	G	G18318T;G93G;orf1b;NSP14	FALSE	FALSE	No	TRUE	Synonymous	NA	TRUE	TRUE	FALSE	FALSE	FALSE	FALSE	FALSE	FALSE	TRUE	1617	2	NSP14:G93G
SRR12751493	18320	2	0	0.0	0.0	0	0.0	0.0	938	60.0	60.0	58	60.0	60.0	0	NA	NA	NA	NA	996	996	38	0.6551724137931034	20	0.3448275862068966	58	0.0582329317269076	SRR12751493	2949.71273785239	3646	6172	AMPLICON	ILLUMINA	2020-07-20	Severe acute respiratory syndrome coronavirus 2	PAIRED	THE PETER DOHERTY INSTITUTE FOR INFECTION AND IMMUNITY	Australia	Oceania	['30']	['male']	0.0582329317269076	SRR12751493	SRR12751493	['male']	['30']	18320	G	T	G>T	orf1b	NSP14	TGT	TTT	4853	281	94	C	F	G18320T;C94F;orf1b;NSP14	FALSE	FALSE	No	FALSE	Non-Synonymous	NA	TRUE	TRUE	FALSE	FALSE	FALSE	FALSE	FALSE	FALSE	TRUE	1618	2	NSP14:C94F
SRR12751493	18327	2	0	0.0	0.0	54	60.0	60.0	0	0.0	0.0	914	60.0	60.0	0	NA	NA	NA	NA	970	970	48	0.8888888888888888	6	0.1111111111111111	54	0.0556701030927835	SRR12751493	2949.71273785239	3646	6172	AMPLICON	ILLUMINA	2020-07-20	Severe acute respiratory syndrome coronavirus 2	PAIRED	THE PETER DOHERTY INSTITUTE FOR INFECTION AND IMMUNITY	Australia	Oceania	['30']	['male']	0.0556701030927835	SRR12751493	SRR12751493	['male']	['30']	18327	T	C	T>C	orf1b	NSP14	GCT	GCC	4860	288	96	A	A	T18327C;A96A;orf1b;NSP14	FALSE	FALSE	No	TRUE	Synonymous	NA	TRUE	TRUE	FALSE	FALSE	FALSE	FALSE	FALSE	FALSE	TRUE	1620	2	NSP14:A96A
SRR12751493	18329	3	0	0.0	0.0	982	60.0	60.0	16	60.0	60.0	92	60.0	60.0	0	NA	NA	NA	NA	1090	1090	86	0.9347826086956522	6	0.06521739130434782	92	0.0844036697247706	SRR12751493	2949.71273785239	3646	6172	AMPLICON	ILLUMINA	2020-07-20	Severe acute respiratory syndrome coronavirus 2	PAIRED	THE PETER DOHERTY INSTITUTE FOR INFECTION AND IMMUNITY	Australia	Oceania	['30']	['male']	0.0844036697247706	SRR12751493	SRR12751493	['male']	['30']	18329	C	T	C>T	orf1b	NSP14	ACT	ATT	4862	290	97	T	I	C18329T;T97I;orf1b;NSP14	FALSE	FALSE	No	FALSE	Non-Synonymous	NA	TRUE	TRUE	FALSE	FALSE	FALSE	FALSE	FALSE	FALSE	TRUE	1621	2	NSP14:T97I
SRR12751493	18445	2	0	0.0	0.0	0	0.0	0.0	1274	60.0	60.0	130	60.0	60.0	0	NA	NA	NA	NA	1450	1450	78	0.6	52	0.4	130	0.0896551724137931	SRR12751493	2949.71273785239	3646	6172	AMPLICON	ILLUMINA	2020-07-20	Severe acute respiratory syndrome coronavirus 2	PAIRED	THE PETER DOHERTY INSTITUTE FOR INFECTION AND IMMUNITY	Australia	Oceania	['30']	['male']	0.0896551724137931	SRR12751493	SRR12751493	['male']	['30']	18445	G	T	G>T	orf1b	NSP14	GTT	TTT	4978	406	136	V	F	G18445T;V136F;orf1b;NSP14	FALSE	FALSE	No	FALSE	Non-Synonymous	NA	TRUE	TRUE	FALSE	FALSE	FALSE	FALSE	TRUE	FALSE	FALSE	1660	2	NSP14:V136F
SRR12751493	18449	2	0	0.0	0.0	0	0.0	0.0	1318	60.0	60.0	146	60.0	60.0	0	NA	NA	NA	NA	1464	1464	92	0.6301369863013698	54	0.3698630136986301	146	0.0997267759562842	SRR12751493	2949.71273785239	3646	6172	AMPLICON	ILLUMINA	2020-07-20	Severe acute respiratory syndrome coronavirus 2	PAIRED	THE PETER DOHERTY INSTITUTE FOR INFECTION AND IMMUNITY	Australia	Oceania	['30']	['male']	0.0997267759562842	SRR12751493	SRR12751493	['male']	['30']	18449	G	T	G>T	orf1b	NSP14	AGT	ATT	4982	410	137	S	I	G18449T;S137I;orf1b;NSP14	FALSE	FALSE	No	FALSE	Non-Synonymous	NA	TRUE	TRUE	FALSE	FALSE	FALSE	FALSE	TRUE	FALSE	TRUE	1661	2	NSP14:S137I
SRR12751493	18457	2	0	0.0	0.0	1492	60.0	60.0	0	0.0	0.0	114	60.0	60.0	0	NA	NA	NA	NA	1606	1606	72	0.631578947368421	42	0.3684210526315789	114	0.0709838107098381	SRR12751493	2949.71273785239	3646	6172	AMPLICON	ILLUMINA	2020-07-20	Severe acute respiratory syndrome coronavirus 2	PAIRED	THE PETER DOHERTY INSTITUTE FOR INFECTION AND IMMUNITY	Australia	Oceania	['30']	['male']	0.0709838107098381	SRR12751493	SRR12751493	['male']	['30']	18457	C	T	C>T	orf1b	NSP14	CCA	TCA	4990	418	140	P	S	C18457T;P140S;orf1b;NSP14	FALSE	FALSE	No	FALSE	Non-Synonymous	NA	TRUE	TRUE	FALSE	FALSE	FALSE	FALSE	FALSE	FALSE	TRUE	1664	2	NSP14:P140S
SRR12751493	18458	3	0	0.0	0.0	1372	60.0	60.0	24	60.0	60.0	130	60.0	60.0	0	NA	NA	NA	NA	1538	1538	72	0.5538461538461539	58	0.4461538461538462	130	0.0845253576072822	SRR12751493	2949.71273785239	3646	6172	AMPLICON	ILLUMINA	2020-07-20	Severe acute respiratory syndrome coronavirus 2	PAIRED	THE PETER DOHERTY INSTITUTE FOR INFECTION AND IMMUNITY	Australia	Oceania	['30']	['male']	0.0845253576072822	SRR12751493	SRR12751493	['male']	['30']	18458	C	T	C>T	orf1b	NSP14	CCA	CTA	4991	419	140	P	L	C18458T;P140L;orf1b;NSP14	FALSE	FALSE	No	FALSE	Non-Synonymous	NA	TRUE	TRUE	FALSE	FALSE	FALSE	FALSE	FALSE	FALSE	TRUE	1664	2	NSP14:P140L
SRR12751493	18461	3	2	60.0	21.0	1292	60.0	60.0	0	0.0	0.0	288	60.0	60.0	0	NA	NA	NA	NA	1582	1582	150	0.5208333333333334	138	0.4791666666666667	288	0.18204804045512	SRR12751493	2949.71273785239	3646	6172	AMPLICON	ILLUMINA	2020-07-20	Severe acute respiratory syndrome coronavirus 2	PAIRED	THE PETER DOHERTY INSTITUTE FOR INFECTION AND IMMUNITY	Australia	Oceania	['30']	['male']	0.18204804045512	SRR12751493	SRR12751493	['male']	['30']	18461	C	T	C>T	orf1b	NSP14	CCG	CTG	4994	422	141	P	L	C18461T;P141L;orf1b;NSP14	FALSE	FALSE	No	FALSE	Non-Synonymous	NA	TRUE	TRUE	FALSE	FALSE	FALSE	FALSE	FALSE	FALSE	TRUE	1665	2	NSP14:P141L
SRR12751493	18462	3	0	0.0	0.0	28	60.0	60.0	1376	60.0	60.0	166	60.0	60.0	0	NA	NA	NA	NA	1570	1570	84	0.5060240963855421	82	0.4939759036144578	166	0.105732484076433	SRR12751493	2949.71273785239	3646	6172	AMPLICON	ILLUMINA	2020-07-20	Severe acute respiratory syndrome coronavirus 2	PAIRED	THE PETER DOHERTY INSTITUTE FOR INFECTION AND IMMUNITY	Australia	Oceania	['30']	['male']	0.105732484076433	SRR12751493	SRR12751493	['male']	['30']	18462	G	T	G>T	orf1b	NSP14	CCG	CCT	4995	423	141	P	P	G18462T;P141P;orf1b;NSP14	FALSE	FALSE	No	TRUE	Synonymous	NA	TRUE	TRUE	FALSE	FALSE	FALSE	FALSE	FALSE	FALSE	TRUE	1665	2	NSP14:P141P
SRR12751493	18555	1	0	0.0	0.0	0	0.0	0.0	0	0.0	0.0	1392	60.0	60.0	0	NA	NA	NA	NA	1392	1392	306	0.21982758620689655	1086	0.7801724137931034	1392	1	SRR12751493	2949.71273785239	3646	6172	AMPLICON	ILLUMINA	2020-07-20	Severe acute respiratory syndrome coronavirus 2	PAIRED	THE PETER DOHERTY INSTITUTE FOR INFECTION AND IMMUNITY	Australia	Oceania	['30']	['male']	1	SRR12751493	SRR12751493	['male']	['30']	18555	C	T	C>T	orf1b	NSP14	GAC	GAT	5088	516	172	D	D	C18555T;D172D;orf1b;NSP14	FALSE	FALSE	Yes	TRUE	Synonymous	NA	TRUE	TRUE	FALSE	FALSE	FALSE	FALSE	FALSE	FALSE	TRUE	1696	2	NSP14:D172D
SRR12751493	18597	3	0	0.0	0.0	6	60.0	60.0	974	60.0	60.0	56	60.0	60.0	0	NA	NA	NA	NA	1036	1036	4	0.07142857142857142	52	0.9285714285714286	56	0.0540540540540541	SRR12751493	2949.71273785239	3646	6172	AMPLICON	ILLUMINA	2020-07-20	Severe acute respiratory syndrome coronavirus 2	PAIRED	THE PETER DOHERTY INSTITUTE FOR INFECTION AND IMMUNITY	Australia	Oceania	['30']	['male']	0.0540540540540541	SRR12751493	SRR12751493	['male']	['30']	18597	G	T	G>T	orf1b	NSP14	TGG	TGT	5130	558	186	W	C	G18597T;W186C;orf1b;NSP14	FALSE	FALSE	No	FALSE	Non-Synonymous	NA	TRUE	TRUE	FALSE	TRUE	FALSE	FALSE	FALSE	FALSE	TRUE	1710	2	NSP14:W186C
SRR12751493	18612	2	0	0.0	0.0	0	0.0	0.0	694	60.0	60.0	64	60.0	60.0	0	NA	NA	NA	NA	758	758	2	0.03125	62	0.96875	64	0.0844327176781003	SRR12751493	2949.71273785239	3646	6172	AMPLICON	ILLUMINA	2020-07-20	Severe acute respiratory syndrome coronavirus 2	PAIRED	THE PETER DOHERTY INSTITUTE FOR INFECTION AND IMMUNITY	Australia	Oceania	['30']	['male']	0.0844327176781003	SRR12751493	SRR12751493	['male']	['30']	18612	G	T	G>T	orf1b	NSP14	GAG	GAT	5145	573	191	E	D	G18612T;E191D;orf1b;NSP14	FALSE	FALSE	No	FALSE	Non-Synonymous	NA	TRUE	TRUE	FALSE	FALSE	FALSE	FALSE	FALSE	FALSE	TRUE	1715	2	NSP14:E191D
SRR12751493	18716	3	0	0.0	0.0	38	60.0	60.0	6644	60.0	60.0	725	60.0	60.0	0	NA	NA	NA	NA	7447	7447	524	0.7227586206896551	201	0.2772413793103448	725	0.0973546394521284	SRR12751493	2949.71273785239	3646	6172	AMPLICON	ILLUMINA	2020-07-20	Severe acute respiratory syndrome coronavirus 2	PAIRED	THE PETER DOHERTY INSTITUTE FOR INFECTION AND IMMUNITY	Australia	Oceania	['30']	['male']	0.0973546394521284	SRR12751493	SRR12751493	['male']	['30']	18716	G	T	G>T	orf1b	NSP14	TGT	TTT	5249	677	226	C	F	G18716T;C226F;orf1b;NSP14	FALSE	FALSE	No	FALSE	Non-Synonymous	NA	TRUE	TRUE	FALSE	FALSE	FALSE	FALSE	FALSE	FALSE	FALSE	1750	2	NSP14:C226F
SRR12751493	18826	3	0	0.0	0.0	20	60.0	60.0	6465	60.0	60.0	390	60.0	60.0	0	NA	NA	NA	NA	6875	6875	134	0.3435897435897436	256	0.6564102564102564	390	0.0567272727272727	SRR12751493	2949.71273785239	3646	6172	AMPLICON	ILLUMINA	2020-07-20	Severe acute respiratory syndrome coronavirus 2	PAIRED	THE PETER DOHERTY INSTITUTE FOR INFECTION AND IMMUNITY	Australia	Oceania	['30']	['male']	0.0567272727272727	SRR12751493	SRR12751493	['male']	['30']	18826	G	T	G>T	orf1b	NSP14	GTC	TTC	5359	787	263	V	F	G18826T;V263F;orf1b;NSP14	FALSE	FALSE	No	FALSE	Non-Synonymous	NA	TRUE	TRUE	FALSE	TRUE	FALSE	FALSE	FALSE	FALSE	TRUE	1787	2	NSP14:V263F
SRR12751493	18946	3	0	0.0	0.0	2758	60.0	60.0	2	60.0	60.0	242	60.0	60.0	0	NA	NA	NA	NA	3030	3030	70	0.2892561983471074	172	0.7107438016528925	242	0.0798679867986799	SRR12751493	2949.71273785239	3646	6172	AMPLICON	ILLUMINA	2020-07-20	Severe acute respiratory syndrome coronavirus 2	PAIRED	THE PETER DOHERTY INSTITUTE FOR INFECTION AND IMMUNITY	Australia	Oceania	['30']	['male']	0.0798679867986799	SRR12751493	SRR12751493	['male']	['30']	18946	C	T	C>T	orf1b	NSP14	CTG	TTG	5479	907	303	L	L	C18946T;L303L;orf1b;NSP14	FALSE	FALSE	No	TRUE	Synonymous	NA	TRUE	TRUE	FALSE	FALSE	FALSE	FALSE	TRUE	TRUE	TRUE	1827	2	NSP14:L303L
SRR12751493	18951	3	0	0.0	0.0	30	60.0	60.0	2544	60.0	60.0	214	60.0	60.0	0	NA	NA	NA	NA	2802	2802	86	0.40186915887850466	128	0.5981308411214953	214	0.0763740185581727	SRR12751493	2949.71273785239	3646	6172	AMPLICON	ILLUMINA	2020-07-20	Severe acute respiratory syndrome coronavirus 2	PAIRED	THE PETER DOHERTY INSTITUTE FOR INFECTION AND IMMUNITY	Australia	Oceania	['30']	['male']	0.0763740185581727	SRR12751493	SRR12751493	['male']	['30']	18951	G	T	G>T	orf1b	NSP14	AAG	AAT	5484	912	304	K	N	G18951T;K304N;orf1b;NSP14	FALSE	FALSE	No	FALSE	Non-Synonymous	NA	TRUE	TRUE	FALSE	FALSE	FALSE	FALSE	TRUE	TRUE	TRUE	1828	2	NSP14:K304N
SRR12751493	19006	2	0	0.0	0.0	0	0.0	0.0	748	60.0	60.0	188	60.0	60.0	0	NA	NA	NA	NA	1002	1002	146	0.776595744680851	42	0.22340425531914893	188	0.187624750499002	SRR12751493	2949.71273785239	3646	6172	AMPLICON	ILLUMINA	2020-07-20	Severe acute respiratory syndrome coronavirus 2	PAIRED	THE PETER DOHERTY INSTITUTE FOR INFECTION AND IMMUNITY	Australia	Oceania	['30']	['male']	0.187624750499002	SRR12751493	SRR12751493	['male']	['30']	19006	G	T	G>T	orf1b	NSP14	GCA	TCA	5539	967	323	A	S	G19006T;A323S;orf1b;NSP14	FALSE	FALSE	No	FALSE	Non-Synonymous	NA	TRUE	TRUE	FALSE	TRUE	FALSE	FALSE	FALSE	FALSE	TRUE	1847	2	NSP14:A323S
SRR12751493	19009	2	0	0.0	0.0	0	0.0	0.0	942	60.0	60.0	54	60.0	60.0	0	NA	NA	NA	NA	996	996	38	0.7037037037037037	16	0.2962962962962963	54	0.0542168674698795	SRR12751493	2949.71273785239	3646	6172	AMPLICON	ILLUMINA	2020-07-20	Severe acute respiratory syndrome coronavirus 2	PAIRED	THE PETER DOHERTY INSTITUTE FOR INFECTION AND IMMUNITY	Australia	Oceania	['30']	['male']	0.0542168674698795	SRR12751493	SRR12751493	['male']	['30']	19009	G	T	G>T	orf1b	NSP14	GAC	TAC	5542	970	324	D	Y	G19009T;D324Y;orf1b;NSP14	FALSE	FALSE	No	FALSE	Non-Synonymous	NA	TRUE	TRUE	FALSE	TRUE	FALSE	FALSE	FALSE	FALSE	TRUE	1848	2	NSP14:D324Y
SRR12751493	19016	2	0	0.0	0.0	96	60.0	60.0	0	0.0	0.0	988	59.99	59.99	0	NA	NA	NA	NA	1084	1084	78	0.8125	18	0.1875	96	0.0885608856088561	SRR12751493	2949.71273785239	3646	6172	AMPLICON	ILLUMINA	2020-07-20	Severe acute respiratory syndrome coronavirus 2	PAIRED	THE PETER DOHERTY INSTITUTE FOR INFECTION AND IMMUNITY	Australia	Oceania	['30']	['male']	0.0885608856088561	SRR12751493	SRR12751493	['male']	['30']	19016	T	C	T>C	orf1b	NSP14	TTC	TCC	5549	977	326	F	S	T19016C;F326S;orf1b;NSP14	FALSE	FALSE	No	FALSE	Non-Synonymous	NA	TRUE	TRUE	FALSE	FALSE	FALSE	FALSE	FALSE	FALSE	TRUE	1850	2	NSP14:F326S
SRR12751493	19018	2	0	0.0	0.0	932	60.0	60.0	0	0.0	0.0	102	59.94	59.94	0	NA	NA	NA	NA	1034	1034	80	0.7843137254901961	22	0.21568627450980393	102	0.0986460348162476	SRR12751493	2949.71273785239	3646	6172	AMPLICON	ILLUMINA	2020-07-20	Severe acute respiratory syndrome coronavirus 2	PAIRED	THE PETER DOHERTY INSTITUTE FOR INFECTION AND IMMUNITY	Australia	Oceania	['30']	['male']	0.0986460348162476	SRR12751493	SRR12751493	['male']	['30']	19018	C	T	C>T	orf1b	NSP14	CCA	TCA	5551	979	327	P	S	C19018T;P327S;orf1b;NSP14	FALSE	FALSE	No	FALSE	Non-Synonymous	NA	TRUE	TRUE	FALSE	FALSE	FALSE	FALSE	TRUE	TRUE	TRUE	1851	2	NSP14:P327S
SRR12751493	19064	2	0	0.0	0.0	1088	59.99	59.99	0	0.0	0.0	70	60.0	60.0	0	NA	NA	NA	NA	1158	1158	50	0.7142857142857143	20	0.2857142857142857	70	0.0604490500863558	SRR12751493	2949.71273785239	3646	6172	AMPLICON	ILLUMINA	2020-07-20	Severe acute respiratory syndrome coronavirus 2	PAIRED	THE PETER DOHERTY INSTITUTE FOR INFECTION AND IMMUNITY	Australia	Oceania	['30']	['male']	0.0604490500863558	SRR12751493	SRR12751493	['male']	['30']	19064	C	T	C>T	orf1b	NSP14	CCT	CTT	5597	1025	342	P	L	C19064T;P342L;orf1b;NSP14	FALSE	FALSE	No	FALSE	Non-Synonymous	NA	TRUE	TRUE	FALSE	FALSE	FALSE	FALSE	FALSE	FALSE	TRUE	1866	2	NSP14:P342L
SRR12751493	19086	2	0	0.0	0.0	0	0.0	0.0	790	60.0	60.0	288	60.0	60.0	0	NA	NA	NA	NA	1078	1078	174	0.6041666666666666	114	0.3958333333333333	288	0.267161410018553	SRR12751493	2949.71273785239	3646	6172	AMPLICON	ILLUMINA	2020-07-20	Severe acute respiratory syndrome coronavirus 2	PAIRED	THE PETER DOHERTY INSTITUTE FOR INFECTION AND IMMUNITY	Australia	Oceania	['30']	['male']	0.267161410018553	SRR12751493	SRR12751493	['male']	['30']	19086	G	T	G>T	orf1b	NSP14	AAG	AAT	5619	1047	349	K	N	G19086T;K349N;orf1b;NSP14	FALSE	FALSE	No	FALSE	Non-Synonymous	NA	TRUE	TRUE	FALSE	FALSE	FALSE	FALSE	TRUE	TRUE	FALSE	1873	2	NSP14:K349N
SRR12751493	19109	2	0	0.0	0.0	0	0.0	0.0	1042	60.0	60.0	86	60.0	60.0	0	NA	NA	NA	NA	1128	1128	32	0.37209302325581395	54	0.627906976744186	86	0.076241134751773	SRR12751493	2949.71273785239	3646	6172	AMPLICON	ILLUMINA	2020-07-20	Severe acute respiratory syndrome coronavirus 2	PAIRED	THE PETER DOHERTY INSTITUTE FOR INFECTION AND IMMUNITY	Australia	Oceania	['30']	['male']	0.076241134751773	SRR12751493	SRR12751493	['male']	['30']	19109	G	T	G>T	orf1b	NSP14	AGT	ATT	5642	1070	357	S	I	G19109T;S357I;orf1b;NSP14	FALSE	FALSE	No	FALSE	Non-Synonymous	NA	TRUE	TRUE	FALSE	FALSE	FALSE	FALSE	TRUE	TRUE	FALSE	1881	2	NSP14:S357I
SRR12751493	19174	2	0	0.0	0.0	0	0.0	0.0	1038	60.0	60.0	74	60.0	60.0	0	NA	NA	NA	NA	1112	1112	18	0.24324324324324326	56	0.7567567567567568	74	0.0665467625899281	SRR12751493	2949.71273785239	3646	6172	AMPLICON	ILLUMINA	2020-07-20	Severe acute respiratory syndrome coronavirus 2	PAIRED	THE PETER DOHERTY INSTITUTE FOR INFECTION AND IMMUNITY	Australia	Oceania	['30']	['male']	0.0665467625899281	SRR12751493	SRR12751493	['male']	['30']	19174	G	T	G>T	orf1b	NSP14	GAT	TAT	5707	1135	379	D	Y	G19174T;D379Y;orf1b;NSP14	FALSE	FALSE	No	FALSE	Non-Synonymous	NA	TRUE	TRUE	FALSE	FALSE	FALSE	FALSE	TRUE	FALSE	TRUE	1903	2	NSP14:D379Y
SRR12751493	19219	3	0	0.0	0.0	24	60.0	60.0	648	60.0	60.0	90	60.0	60.0	0	NA	NA	NA	NA	762	762	18	0.2	72	0.8	90	0.118110236220472	SRR12751493	2949.71273785239	3646	6172	AMPLICON	ILLUMINA	2020-07-20	Severe acute respiratory syndrome coronavirus 2	PAIRED	THE PETER DOHERTY INSTITUTE FOR INFECTION AND IMMUNITY	Australia	Oceania	['30']	['male']	0.118110236220472	SRR12751493	SRR12751493	['male']	['30']	19219	G	T	G>T	orf1b	NSP14	GCT	TCT	5752	1180	394	A	S	G19219T;A394S;orf1b;NSP14	FALSE	FALSE	No	FALSE	Non-Synonymous	NA	TRUE	FALSE	FALSE	FALSE	FALSE	FALSE	FALSE	FALSE	FALSE	1918	2	NSP14:A394S
SRR12751493	19235	2	0	0.0	0.0	0	0.0	0.0	1292	60.0	60.0	98	60.0	60.0	0	NA	NA	NA	NA	1390	1390	56	0.5714285714285714	42	0.42857142857142855	98	0.0705035971223022	SRR12751493	2949.71273785239	3646	6172	AMPLICON	ILLUMINA	2020-07-20	Severe acute respiratory syndrome coronavirus 2	PAIRED	THE PETER DOHERTY INSTITUTE FOR INFECTION AND IMMUNITY	Australia	Oceania	['30']	['male']	0.0705035971223022	SRR12751493	SRR12751493	['male']	['30']	19235	G	T	G>T	orf1b	NSP14	TGT	TTT	5768	1196	399	C	F	G19235T;C399F;orf1b;NSP14	FALSE	FALSE	No	FALSE	Non-Synonymous	NA	TRUE	TRUE	FALSE	TRUE	FALSE	FALSE	FALSE	FALSE	TRUE	1923	2	NSP14:C399F
SRR12751493	19250	3	0	0.0	0.0	2	60.0	60.0	2052	60.0	60.0	362	60.0	60.0	0	NA	NA	NA	NA	2418	2418	246	0.6795580110497238	116	0.32044198895027626	362	0.149710504549214	SRR12751493	2949.71273785239	3646	6172	AMPLICON	ILLUMINA	2020-07-20	Severe acute respiratory syndrome coronavirus 2	PAIRED	THE PETER DOHERTY INSTITUTE FOR INFECTION AND IMMUNITY	Australia	Oceania	['30']	['male']	0.149710504549214	SRR12751493	SRR12751493	['male']	['30']	19250	G	T	G>T	orf1b	NSP14	AGA	ATA	5783	1211	404	R	I	G19250T;R404I;orf1b;NSP14	FALSE	FALSE	No	FALSE	Non-Synonymous	NA	TRUE	TRUE	FALSE	TRUE	FALSE	FALSE	FALSE	FALSE	TRUE	1928	2	NSP14:R404I
SRR12751493	19446	4	6	60.0	36.0	16	60.0	60.0	3776	59.99	59.99	432	60.0	60.0	0	NA	NA	NA	NA	4252	4252	126	0.2916666666666667	306	0.7083333333333334	432	0.101599247412982	SRR12751493	2949.71273785239	3646	6172	AMPLICON	ILLUMINA	2020-07-20	Severe acute respiratory syndrome coronavirus 2	PAIRED	THE PETER DOHERTY INSTITUTE FOR INFECTION AND IMMUNITY	Australia	Oceania	['30']	['male']	0.101599247412982	SRR12751493	SRR12751493	['male']	['30']	19446	G	T	G>T	orf1b	NSP14	AAG	AAT	5979	1407	469	K	N	G19446T;K469N;orf1b;NSP14	FALSE	FALSE	No	FALSE	Non-Synonymous	NA	TRUE	TRUE	FALSE	FALSE	FALSE	FALSE	FALSE	FALSE	TRUE	1993	2	NSP14:K469N
SRR12751493	19478	3	4	60.0	36.0	0	0.0	0.0	3394	60.0	60.0	298	60.0	60.0	0	NA	NA	NA	NA	3702	3702	76	0.2550335570469799	222	0.7449664429530202	298	0.0804970286331713	SRR12751493	2949.71273785239	3646	6172	AMPLICON	ILLUMINA	2020-07-20	Severe acute respiratory syndrome coronavirus 2	PAIRED	THE PETER DOHERTY INSTITUTE FOR INFECTION AND IMMUNITY	Australia	Oceania	['30']	['male']	0.0804970286331713	SRR12751493	SRR12751493	['male']	['30']	19478	G	T	G>T	orf1b	NSP14	GGT	GTT	6011	1439	480	G	V	G19478T;G480V;orf1b;NSP14	FALSE	FALSE	No	FALSE	Non-Synonymous	NA	TRUE	TRUE	FALSE	TRUE	FALSE	FALSE	FALSE	FALSE	TRUE	2004	2	NSP14:G480V
SRR12751493	19567	2	0	0.0	0.0	0	0.0	0.0	1364	60.0	60.0	72	60.0	60.0	0	NA	NA	NA	NA	1438	1438	12	0.16666666666666666	60	0.8333333333333334	72	0.0500695410292072	SRR12751493	2949.71273785239	3646	6172	AMPLICON	ILLUMINA	2020-07-20	Severe acute respiratory syndrome coronavirus 2	PAIRED	THE PETER DOHERTY INSTITUTE FOR INFECTION AND IMMUNITY	Australia	Oceania	['30']	['male']	0.0500695410292072	SRR12751493	SRR12751493	['male']	['30']	19567	G	T	G>T	orf1b	NSP14	GTT	TTT	6100	1528	510	V	F	G19567T;V510F;orf1b;NSP14	FALSE	FALSE	No	FALSE	Non-Synonymous	NA	TRUE	TRUE	FALSE	TRUE	FALSE	FALSE	FALSE	FALSE	TRUE	2034	2	NSP14:V510F
SRR12751493	19615	2	0	0.0	0.0	1138	60.0	60.0	0	0.0	0.0	98	60.0	60.0	0	NA	NA	NA	NA	1236	1236	90	0.9183673469387755	8	0.08163265306122448	98	0.0792880258899676	SRR12751493	2949.71273785239	3646	6172	AMPLICON	ILLUMINA	2020-07-20	Severe acute respiratory syndrome coronavirus 2	PAIRED	THE PETER DOHERTY INSTITUTE FOR INFECTION AND IMMUNITY	Australia	Oceania	['30']	['male']	0.0792880258899676	SRR12751493	SRR12751493	['male']	['30']	19615	C	T	C>T	orf1b	NSP14	CTT	TTT	6148	1576	526	L	F	C19615T;L526F;orf1b;NSP14	FALSE	FALSE	No	FALSE	Non-Synonymous	NA	TRUE	TRUE	FALSE	TRUE	FALSE	FALSE	FALSE	FALSE	TRUE	2050	2	NSP14:L526F
SRR12751493	19645	3	8	60.0	36.0	0	0.0	0.0	1444	60.0	60.0	128	60.0	60.0	0	NA	NA	NA	NA	1600	1600	94	0.734375	34	0.265625	128	0.08	SRR12751493	2949.71273785239	3646	6172	AMPLICON	ILLUMINA	2020-07-20	Severe acute respiratory syndrome coronavirus 2	PAIRED	THE PETER DOHERTY INSTITUTE FOR INFECTION AND IMMUNITY	Australia	Oceania	['30']	['male']	0.08	SRR12751493	SRR12751493	['male']	['30']	19645	G	T	G>T	orf1b	NSP15	GTT	TTT	6178	25	9	V	F	G19645T;V9F;orf1b;NSP15	FALSE	FALSE	No	FALSE	Non-Synonymous	NA	TRUE	TRUE	FALSE	TRUE	FALSE	FALSE	FALSE	FALSE	TRUE	2060	2	NSP15:V9F
SRR12751493	19679	2	0	0.0	0.0	0	0.0	0.0	2012	60.0	60.0	198	60.0	60.0	0	NA	NA	NA	NA	2210	2210	156	0.7878787878787878	42	0.21212121212121213	198	0.0895927601809955	SRR12751493	2949.71273785239	3646	6172	AMPLICON	ILLUMINA	2020-07-20	Severe acute respiratory syndrome coronavirus 2	PAIRED	THE PETER DOHERTY INSTITUTE FOR INFECTION AND IMMUNITY	Australia	Oceania	['30']	['male']	0.0895927601809955	SRR12751493	SRR12751493	['male']	['30']	19679	G	T	G>T	orf1b	NSP15	GGT	GTT	6212	59	20	G	V	G19679T;G20V;orf1b;NSP15	FALSE	FALSE	No	FALSE	Non-Synonymous	NA	TRUE	TRUE	FALSE	FALSE	FALSE	FALSE	TRUE	FALSE	TRUE	2071	2	NSP15:G20V
SRR12751493	19723	2	0	0.0	0.0	0	0.0	0.0	2502	60.0	60.0	164	60.0	60.0	0	NA	NA	NA	NA	2666	2666	102	0.6219512195121951	62	0.3780487804878049	164	0.0615153788447112	SRR12751493	2949.71273785239	3646	6172	AMPLICON	ILLUMINA	2020-07-20	Severe acute respiratory syndrome coronavirus 2	PAIRED	THE PETER DOHERTY INSTITUTE FOR INFECTION AND IMMUNITY	Australia	Oceania	['30']	['male']	0.0615153788447112	SRR12751493	SRR12751493	['male']	['30']	19723	G	T	G>T	orf1b	NSP15	GTT	TTT	6256	103	35	V	F	G19723T;V35F;orf1b;NSP15	FALSE	FALSE	No	FALSE	Non-Synonymous	NA	TRUE	TRUE	FALSE	FALSE	FALSE	FALSE	TRUE	TRUE	FALSE	2086	2	NSP15:V35F
SRR12751493	19801	3	0	0.0	0.0	2190	60.0	60.0	12	60.0	60.0	368	60.0	60.0	0	NA	NA	NA	NA	2570	2570	116	0.31521739130434784	252	0.6847826086956522	368	0.143190661478599	SRR12751493	2949.71273785239	3646	6172	AMPLICON	ILLUMINA	2020-07-20	Severe acute respiratory syndrome coronavirus 2	PAIRED	THE PETER DOHERTY INSTITUTE FOR INFECTION AND IMMUNITY	Australia	Oceania	['30']	['male']	0.143190661478599	SRR12751493	SRR12751493	['male']	['30']	19801	C	T	C>T	orf1b	NSP15	CGC	TGC	6334	181	61	R	C	C19801T;R61C;orf1b;NSP15	FALSE	FALSE	No	FALSE	Non-Synonymous	NA	TRUE	TRUE	FALSE	FALSE	FALSE	FALSE	TRUE	TRUE	TRUE	2112	2	NSP15:R61C
SRR12751493	19802	2	0	0.0	0.0	0	0.0	0.0	2276	60.0	60.0	294	60.0	60.0	0	NA	NA	NA	NA	2570	2570	92	0.3129251700680272	202	0.6870748299319728	294	0.114396887159533	SRR12751493	2949.71273785239	3646	6172	AMPLICON	ILLUMINA	2020-07-20	Severe acute respiratory syndrome coronavirus 2	PAIRED	THE PETER DOHERTY INSTITUTE FOR INFECTION AND IMMUNITY	Australia	Oceania	['30']	['male']	0.114396887159533	SRR12751493	SRR12751493	['male']	['30']	19802	G	T	G>T	orf1b	NSP15	CGC	CTC	6335	182	61	R	L	G19802T;R61L;orf1b;NSP15	FALSE	FALSE	No	FALSE	Non-Synonymous	NA	TRUE	TRUE	FALSE	FALSE	FALSE	FALSE	TRUE	TRUE	TRUE	2112	2	NSP15:R61L
SRR12751493	20627	4	8	60.0	30.25	24	60.0	60.0	2442	60.0	60.0	416	60.0	60.0	0	NA	NA	NA	NA	2898	2898	328	0.7884615384615384	88	0.21153846153846154	416	0.143547273982057	SRR12751493	2949.71273785239	3646	6172	AMPLICON	ILLUMINA	2020-07-20	Severe acute respiratory syndrome coronavirus 2	PAIRED	THE PETER DOHERTY INSTITUTE FOR INFECTION AND IMMUNITY	Australia	Oceania	['30']	['male']	0.143547273982057	SRR12751493	SRR12751493	['male']	['30']	20627	G	T	G>T	orf1b	NSP15	GGC	GTC	7160	1007	336	G	V	G20627T;G336V;orf1b;NSP15	FALSE	FALSE	No	FALSE	Non-Synonymous	NA	TRUE	TRUE	FALSE	FALSE	FALSE	FALSE	TRUE	TRUE	TRUE	2387	2	NSP15:G336V
SRR12751493	20922	3	0	0.0	0.0	22	60.0	60.0	7030	60.0	60.0	470	60.0	60.0	0	NA	NA	NA	NA	7526	7526	390	0.8297872340425532	80	0.1702127659574468	470	0.0624501727345203	SRR12751493	2949.71273785239	3646	6172	AMPLICON	ILLUMINA	2020-07-20	Severe acute respiratory syndrome coronavirus 2	PAIRED	THE PETER DOHERTY INSTITUTE FOR INFECTION AND IMMUNITY	Australia	Oceania	['30']	['male']	0.0624501727345203	SRR12751493	SRR12751493	['male']	['30']	20922	G	T	G>T	orf1b	NSP16	TGG	TGT	7455	264	88	W	C	G20922T;W88C;orf1b;NSP16	FALSE	FALSE	No	FALSE	Non-Synonymous	NA	TRUE	TRUE	FALSE	FALSE	FALSE	FALSE	FALSE	FALSE	TRUE	2485	2	NSP16:W88C
SRR12751493	21100	4	36	60.0	35.11	6	60.0	60.0	3982	60.0	60.0	240	60.0	60.0	0	NA	NA	NA	NA	4274	4274	34	0.14166666666666666	206	0.8583333333333333	240	0.0561534861956013	SRR12751493	2949.71273785239	3646	6172	AMPLICON	ILLUMINA	2020-07-20	Severe acute respiratory syndrome coronavirus 2	PAIRED	THE PETER DOHERTY INSTITUTE FOR INFECTION AND IMMUNITY	Australia	Oceania	['30']	['male']	0.0561534861956013	SRR12751493	SRR12751493	['male']	['30']	21100	G	T	G>T	orf1b	NSP16	GGT	TGT	7633	442	148	G	C	G21100T;G148C;orf1b;NSP16	FALSE	FALSE	No	FALSE	Non-Synonymous	NA	TRUE	TRUE	FALSE	FALSE	FALSE	FALSE	TRUE	TRUE	TRUE	2545	2	NSP16:G148C
SRR12751493	21122	3	0	0.0	0.0	14	60.0	60.0	5066	59.99	59.99	536	60.0	60.0	0	NA	NA	NA	NA	5616	5616	236	0.44029850746268656	300	0.5597014925373134	536	0.0954415954415954	SRR12751493	2949.71273785239	3646	6172	AMPLICON	ILLUMINA	2020-07-20	Severe acute respiratory syndrome coronavirus 2	PAIRED	THE PETER DOHERTY INSTITUTE FOR INFECTION AND IMMUNITY	Australia	Oceania	['30']	['male']	0.0954415954415954	SRR12751493	SRR12751493	['male']	['30']	21122	G	T	G>T	orf1b	NSP16	GGG	GTG	7655	464	155	G	V	G21122T;G155V;orf1b;NSP16	FALSE	FALSE	No	FALSE	Non-Synonymous	NA	TRUE	TRUE	FALSE	FALSE	FALSE	FALSE	TRUE	TRUE	TRUE	2552	2	NSP16:G155V
SRR12751493	21123	2	0	0.0	0.0	0	0.0	0.0	3620	60.0	60.0	1948	59.98	59.98	0	NA	NA	NA	NA	5568	5568	914	0.46919917864476385	1034	0.5308008213552361	1948	0.34985632183908	SRR12751493	2949.71273785239	3646	6172	AMPLICON	ILLUMINA	2020-07-20	Severe acute respiratory syndrome coronavirus 2	PAIRED	THE PETER DOHERTY INSTITUTE FOR INFECTION AND IMMUNITY	Australia	Oceania	['30']	['male']	0.34985632183908	SRR12751493	SRR12751493	['male']	['30']	21123	G	T	G>T	orf1b	NSP16	GGG	GGT	7656	465	155	G	G	G21123T;G155G;orf1b;NSP16	FALSE	FALSE	No	TRUE	Synonymous	NA	TRUE	TRUE	FALSE	FALSE	FALSE	FALSE	TRUE	TRUE	TRUE	2552	2	NSP16:G155G
SRR12751493	21142	4	4	60.0	34.0	32	60.0	60.0	4202	59.99	59.99	300	60.0	60.0	0	NA	NA	NA	NA	4568	4568	190	0.6333333333333333	110	0.36666666666666664	300	0.0656742556917688	SRR12751493	2949.71273785239	3646	6172	AMPLICON	ILLUMINA	2020-07-20	Severe acute respiratory syndrome coronavirus 2	PAIRED	THE PETER DOHERTY INSTITUTE FOR INFECTION AND IMMUNITY	Australia	Oceania	['30']	['male']	0.0656742556917688	SRR12751493	SRR12751493	['male']	['30']	21142	G	T	G>T	orf1b	NSP16	GCT	TCT	7675	484	162	A	S	G21142T;A162S;orf1b;NSP16	FALSE	FALSE	No	FALSE	Non-Synonymous	NA	FALSE	FALSE	FALSE	FALSE	FALSE	FALSE	FALSE	FALSE	FALSE	2559	2	NSP16:A162S
SRR12751493	21281	4	2	60.0	32.0	26	60.0	60.0	5400	60.0	60.0	940	60.0	60.0	0	NA	NA	NA	NA	6368	6368	406	0.4319148936170213	534	0.5680851063829787	940	0.147613065326633	SRR12751493	2949.71273785239	3646	6172	AMPLICON	ILLUMINA	2020-07-20	Severe acute respiratory syndrome coronavirus 2	PAIRED	THE PETER DOHERTY INSTITUTE FOR INFECTION AND IMMUNITY	Australia	Oceania	['30']	['male']	0.147613065326633	SRR12751493	SRR12751493	['male']	['30']	21281	G	T	G>T	orf1b	NSP16	GGA	GTA	7814	623	208	G	V	G21281T;G208V;orf1b;NSP16	FALSE	FALSE	No	FALSE	Non-Synonymous	NA	TRUE	TRUE	FALSE	FALSE	FALSE	FALSE	FALSE	FALSE	TRUE	2605	2	NSP16:G208V
SRR12751493	21354	4	248	60.0	35.3	14	60.0	60.0	4438	60.0	60.0	178	60.0	60.0	0	NA	NA	NA	NA	4878	4878	60	0.24193548387096775	188	0.7580645161290323	248	0.050840508405084	SRR12751493	2949.71273785239	3646	6172	AMPLICON	ILLUMINA	2020-07-20	Severe acute respiratory syndrome coronavirus 2	PAIRED	THE PETER DOHERTY INSTITUTE FOR INFECTION AND IMMUNITY	Australia	Oceania	['30']	['male']	0.050840508405084	SRR12751493	SRR12751493	['male']	['30']	21354	G	A	G>A	orf1b	NSP16	AGG	AGA	7887	696	232	R	R	G21354A;R232R;orf1b;NSP16	FALSE	FALSE	No	TRUE	Synonymous	NA	TRUE	TRUE	FALSE	TRUE	FALSE	FALSE	FALSE	FALSE	TRUE	2629	2	NSP16:R232R
SRR12751493	21408	2	0	0.0	0.0	180	59.91	59.91	0	0.0	0.0	3080	60.0	60.0	0	NA	NA	NA	NA	3260	3260	80	0.4444444444444444	100	0.5555555555555556	180	0.0552147239263804	SRR12751493	2949.71273785239	3646	6172	AMPLICON	ILLUMINA	2020-07-20	Severe acute respiratory syndrome coronavirus 2	PAIRED	THE PETER DOHERTY INSTITUTE FOR INFECTION AND IMMUNITY	Australia	Oceania	['30']	['male']	0.0552147239263804	SRR12751493	SRR12751493	['male']	['30']	21408	T	C	T>C	orf1b	NSP16	TTT	TTC	7941	750	250	F	F	T21408C;F250F;orf1b;NSP16	FALSE	FALSE	No	TRUE	Synonymous	NA	TRUE	TRUE	FALSE	FALSE	FALSE	FALSE	FALSE	FALSE	TRUE	2647	2	NSP16:F250F
SRR12751493	21494	3	0	0.0	0.0	2	60.0	60.0	2030	60.0	60.0	112	60.0	60.0	0	NA	NA	NA	NA	2148	2148	92	0.8214285714285714	20	0.17857142857142858	112	0.0521415270018622	SRR12751493	2949.71273785239	3646	6172	AMPLICON	ILLUMINA	2020-07-20	Severe acute respiratory syndrome coronavirus 2	PAIRED	THE PETER DOHERTY INSTITUTE FOR INFECTION AND IMMUNITY	Australia	Oceania	['30']	['male']	0.0521415270018622	SRR12751493	SRR12751493	['male']	['30']	21494	G	T	G>T	orf1b	NSP16	AGA	ATA	8027	836	279	R	I	G21494T;R279I;orf1b;NSP16	FALSE	FALSE	No	FALSE	Non-Synonymous	NA	TRUE	TRUE	FALSE	TRUE	FALSE	FALSE	FALSE	FALSE	TRUE	2676	2	NSP16:R279I
SRR12751493	21716	4	16	60.0	31.62	3278	60.0	60.0	12	60.0	60.0	434	60.0	60.0	0	NA	NA	NA	NA	3786	3786	270	0.6221198156682027	164	0.3778801843317972	434	0.114632857897517	SRR12751493	2949.71273785239	3646	6172	AMPLICON	ILLUMINA	2020-07-20	Severe acute respiratory syndrome coronavirus 2	PAIRED	THE PETER DOHERTY INSTITUTE FOR INFECTION AND IMMUNITY	Australia	Oceania	['30']	['male']	0.114632857897517	SRR12751493	SRR12751493	['male']	['30']	21716	C	T	C>T	S	S	CAG	TAG	154	154	52	Q	Stop	C21716T;Q52Stop;S;S	TRUE	FALSE	No	NA	Nonsense	NTD	TRUE	TRUE	FALSE	FALSE	FALSE	FALSE	FALSE	FALSE	FALSE	52	2	S:Q52Stop
SRR12751493	21786	4	4	60.0	28.5	28	60.0	60.0	5376	60.0	60.0	538	60.0	60.0	0	NA	NA	NA	NA	5946	5946	386	0.7174721189591078	152	0.2825278810408922	538	0.0904809956273125	SRR12751493	2949.71273785239	3646	6172	AMPLICON	ILLUMINA	2020-07-20	Severe acute respiratory syndrome coronavirus 2	PAIRED	THE PETER DOHERTY INSTITUTE FOR INFECTION AND IMMUNITY	Australia	Oceania	['30']	['male']	0.0904809956273125	SRR12751493	SRR12751493	['male']	['30']	21786	G	T	G>T	S	S	GGT	GTT	224	224	75	G	V	G21786T;G75V;S;S	FALSE	FALSE	No	FALSE	Non-Synonymous	NTD	TRUE	TRUE	FALSE	FALSE	FALSE	FALSE	FALSE	FALSE	FALSE	75	2	S:G75V
SRR12751493	22006	4	22	60.0	34.18	744	60.0	60.0	8	60.0	60.0	56	60.0	60.0	0	NA	NA	NA	NA	906	906	6	0.10714285714285714	50	0.8928571428571429	56	0.0618101545253863	SRR12751493	2949.71273785239	3646	6172	AMPLICON	ILLUMINA	2020-07-20	Severe acute respiratory syndrome coronavirus 2	PAIRED	THE PETER DOHERTY INSTITUTE FOR INFECTION AND IMMUNITY	Australia	Oceania	['30']	['male']	0.0618101545253863	SRR12751493	SRR12751493	['male']	['30']	22006	C	T	C>T	S	S	AAC	AAT	444	444	148	N	N	C22006T;N148N;S;S	FALSE	FALSE	No	TRUE	Synonymous	NTD	TRUE	TRUE	FALSE	FALSE	FALSE	FALSE	TRUE	TRUE	FALSE	148	2	S:N148N
SRR12751493	22410	3	2	60.0	36.0	0	0.0	0.0	128	60.0	60.0	8	60.0	60.0	0	NA	NA	NA	NA	138	138	4	0.5	4	0.5	8	0.0579710144927536	SRR12751493	2949.71273785239	3646	6172	AMPLICON	ILLUMINA	2020-07-20	Severe acute respiratory syndrome coronavirus 2	PAIRED	THE PETER DOHERTY INSTITUTE FOR INFECTION AND IMMUNITY	Australia	Oceania	['30']	['male']	0.0579710144927536	SRR12751493	SRR12751493	['male']	['30']	22410	G	T	G>T	S	S	GGA	GTA	848	848	283	G	V	G22410T;G283V;S;S	FALSE	FALSE	No	FALSE	Non-Synonymous	NTD	TRUE	TRUE	FALSE	FALSE	FALSE	FALSE	TRUE	FALSE	FALSE	283	2	S:G283V
SRR12751493	22446	2	0	0.0	0.0	122	60.0	60.0	0	0.0	0.0	10	60.0	60.0	0	NA	NA	NA	NA	136	136	6	0.6	4	0.4	10	0.0735294117647059	SRR12751493	2949.71273785239	3646	6172	AMPLICON	ILLUMINA	2020-07-20	Severe acute respiratory syndrome coronavirus 2	PAIRED	THE PETER DOHERTY INSTITUTE FOR INFECTION AND IMMUNITY	Australia	Oceania	['30']	['male']	0.0735294117647059	SRR12751493	SRR12751493	['male']	['30']	22446	C	T	C>T	S	S	CCT	CTT	884	884	295	P	L	C22446T;P295L;S;S	FALSE	FALSE	No	FALSE	Non-Synonymous	NTD	TRUE	TRUE	FALSE	FALSE	FALSE	FALSE	TRUE	TRUE	FALSE	295	2	S:P295L
SRR12751493	22859	3	0	0.0	0.0	2	60.0	60.0	2379	60.0	60.0	272	60.0	60.0	0	NA	NA	NA	NA	2707	2707	28	0.10294117647058823	244	0.8970588235294118	272	0.100480236424086	SRR12751493	2949.71273785239	3646	6172	AMPLICON	ILLUMINA	2020-07-20	Severe acute respiratory syndrome coronavirus 2	PAIRED	THE PETER DOHERTY INSTITUTE FOR INFECTION AND IMMUNITY	Australia	Oceania	['30']	['male']	0.100480236424086	SRR12751493	SRR12751493	['male']	['30']	22859	G	T	G>T	S	S	GTT	TTT	1297	1297	433	V	F	G22859T;V433F;S;S	FALSE	FALSE	No	FALSE	Non-Synonymous	RBD	TRUE	TRUE	FALSE	TRUE	FALSE	FALSE	FALSE	FALSE	FALSE	433	2	S:V433F
SRR12751493	22865	3	0	0.0	0.0	12	60.0	60.0	1723	60.0	60.0	94	60.0	60.0	0	NA	NA	NA	NA	1829	1829	30	0.3191489361702128	64	0.6808510638297872	94	0.0513942044833242	SRR12751493	2949.71273785239	3646	6172	AMPLICON	ILLUMINA	2020-07-20	Severe acute respiratory syndrome coronavirus 2	PAIRED	THE PETER DOHERTY INSTITUTE FOR INFECTION AND IMMUNITY	Australia	Oceania	['30']	['male']	0.0513942044833242	SRR12751493	SRR12751493	['male']	['30']	22865	G	T	G>T	S	S	GCT	TCT	1303	1303	435	A	S	G22865T;A435S;S;S	FALSE	FALSE	No	FALSE	Non-Synonymous	RBD	TRUE	TRUE	FALSE	TRUE	FALSE	FALSE	FALSE	FALSE	FALSE	435	2	S:A435S
SRR12751493	23162	2	0	0.0	0.0	0	0.0	0.0	498	60.0	60.0	60	60.0	60.0	0	NA	NA	NA	NA	558	558	48	0.8	12	0.2	60	0.10752688172043	SRR12751493	2949.71273785239	3646	6172	AMPLICON	ILLUMINA	2020-07-20	Severe acute respiratory syndrome coronavirus 2	PAIRED	THE PETER DOHERTY INSTITUTE FOR INFECTION AND IMMUNITY	Australia	Oceania	['30']	['male']	0.10752688172043	SRR12751493	SRR12751493	['male']	['30']	23162	G	T	G>T	S	S	GTT	TTT	1600	1600	534	V	F	G23162T;V534F;S;S	FALSE	FALSE	No	FALSE	Non-Synonymous	SD1	TRUE	TRUE	FALSE	FALSE	FALSE	FALSE	FALSE	FALSE	FALSE	534	2	S:V534F
SRR12751493	23236	2	0	0.0	0.0	0	0.0	0.0	1352	60.0	60.0	74	60.0	60.0	0	NA	NA	NA	NA	1426	1426	62	0.8378378378378378	12	0.16216216216216217	74	0.0518934081346424	SRR12751493	2949.71273785239	3646	6172	AMPLICON	ILLUMINA	2020-07-20	Severe acute respiratory syndrome coronavirus 2	PAIRED	THE PETER DOHERTY INSTITUTE FOR INFECTION AND IMMUNITY	Australia	Oceania	['30']	['male']	0.0518934081346424	SRR12751493	SRR12751493	['male']	['30']	23236	G	T	G>T	S	S	AAG	AAT	1674	1674	558	K	N	G23236T;K558N;S;S	FALSE	FALSE	No	FALSE	Non-Synonymous	SD1	TRUE	TRUE	FALSE	FALSE	FALSE	FALSE	TRUE	TRUE	FALSE	558	2	S:K558N
SRR12751493	23290	2	0	0.0	0.0	1560	60.0	60.0	0	0.0	0.0	122	60.0	60.0	0	NA	NA	NA	NA	1720	1720	86	0.7049180327868853	36	0.29508196721311475	122	0.0709302325581395	SRR12751493	2949.71273785239	3646	6172	AMPLICON	ILLUMINA	2020-07-20	Severe acute respiratory syndrome coronavirus 2	PAIRED	THE PETER DOHERTY INSTITUTE FOR INFECTION AND IMMUNITY	Australia	Oceania	['30']	['male']	0.0709302325581395	SRR12751493	SRR12751493	['male']	['30']	23290	C	T	C>T	S	S	GTC	GTT	1728	1728	576	V	V	C23290T;V576V;S;S	FALSE	FALSE	No	TRUE	Synonymous	SD1	TRUE	TRUE	FALSE	FALSE	FALSE	FALSE	FALSE	FALSE	FALSE	576	2	S:V576V
SRR12751493	23291	4	6	60.0	34.67	1368	60.0	60.0	8	60.0	60.0	314	60.0	60.0	0	NA	NA	NA	NA	1714	1714	164	0.5222929936305732	150	0.47770700636942676	314	0.183197199533256	SRR12751493	2949.71273785239	3646	6172	AMPLICON	ILLUMINA	2020-07-20	Severe acute respiratory syndrome coronavirus 2	PAIRED	THE PETER DOHERTY INSTITUTE FOR INFECTION AND IMMUNITY	Australia	Oceania	['30']	['male']	0.183197199533256	SRR12751493	SRR12751493	['male']	['30']	23291	C	T	C>T	S	S	CGT	TGT	1729	1729	577	R	C	C23291T;R577C;S;S	FALSE	FALSE	No	FALSE	Non-Synonymous	SD1	TRUE	TRUE	FALSE	FALSE	FALSE	FALSE	TRUE	FALSE	FALSE	577	2	S:R577C
SRR12751493	23292	3	0	0.0	0.0	2	60.0	60.0	1580	60.0	60.0	108	60.0	60.0	0	NA	NA	NA	NA	1734	1734	76	0.7037037037037037	32	0.2962962962962963	108	0.0622837370242214	SRR12751493	2949.71273785239	3646	6172	AMPLICON	ILLUMINA	2020-07-20	Severe acute respiratory syndrome coronavirus 2	PAIRED	THE PETER DOHERTY INSTITUTE FOR INFECTION AND IMMUNITY	Australia	Oceania	['30']	['male']	0.0622837370242214	SRR12751493	SRR12751493	['male']	['30']	23292	G	T	G>T	S	S	CGT	CTT	1730	1730	577	R	L	G23292T;R577L;S;S	FALSE	FALSE	No	FALSE	Non-Synonymous	SD1	TRUE	TRUE	FALSE	FALSE	FALSE	FALSE	TRUE	FALSE	FALSE	577	2	S:R577L
SRR12751493	23298	4	12	60.0	33.83	1574	60.0	60.0	98	60.0	60.0	92	60.0	60.0	0	NA	NA	NA	NA	1784	1784	66	0.673469387755102	32	0.32653061224489793	98	0.054932735426009	SRR12751493	2949.71273785239	3646	6172	AMPLICON	ILLUMINA	2020-07-20	Severe acute respiratory syndrome coronavirus 2	PAIRED	THE PETER DOHERTY INSTITUTE FOR INFECTION AND IMMUNITY	Australia	Oceania	['30']	['male']	0.054932735426009	SRR12751493	SRR12751493	['male']	['30']	23298	C	G	C>G	S	S	CCA	CGA	1736	1736	579	P	R	C23298G;P579R;S;S	FALSE	FALSE	No	FALSE	Non-Synonymous	SD1	TRUE	TRUE	FALSE	FALSE	FALSE	FALSE	TRUE	FALSE	FALSE	579	2	S:P579R
SRR12751493	23300	3	0	0.0	0.0	1634	60.0	60.0	54	60.0	60.0	122	59.97	59.97	0	NA	NA	NA	NA	1810	1810	82	0.6721311475409836	40	0.32786885245901637	122	0.0674033149171271	SRR12751493	2949.71273785239	3646	6172	AMPLICON	ILLUMINA	2020-07-20	Severe acute respiratory syndrome coronavirus 2	PAIRED	THE PETER DOHERTY INSTITUTE FOR INFECTION AND IMMUNITY	Australia	Oceania	['30']	['male']	0.0674033149171271	SRR12751493	SRR12751493	['male']	['30']	23300	C	T	C>T	S	S	CAG	TAG	1738	1738	580	Q	Stop	C23300T;Q580Stop;S;S	TRUE	FALSE	No	NA	Nonsense	SD1	TRUE	TRUE	FALSE	FALSE	FALSE	FALSE	TRUE	FALSE	FALSE	580	2	S:Q580Stop
SRR12751493	23302	3	0	0.0	0.0	34	60.0	60.0	1584	60.0	60.0	156	59.97	59.97	0	NA	NA	NA	NA	1774	1774	94	0.6025641025641025	62	0.3974358974358974	156	0.0879368658399098	SRR12751493	2949.71273785239	3646	6172	AMPLICON	ILLUMINA	2020-07-20	Severe acute respiratory syndrome coronavirus 2	PAIRED	THE PETER DOHERTY INSTITUTE FOR INFECTION AND IMMUNITY	Australia	Oceania	['30']	['male']	0.0879368658399098	SRR12751493	SRR12751493	['male']	['30']	23302	G	T	G>T	S	S	CAG	CAT	1740	1740	580	Q	H	G23302T;Q580H;S;S	FALSE	FALSE	No	FALSE	Non-Synonymous	SD1	TRUE	TRUE	FALSE	FALSE	FALSE	FALSE	TRUE	FALSE	FALSE	580	2	S:Q580H
SRR12751493	23343	3	0	0.0	0.0	36	60.0	60.0	1390	60.0	60.0	702	59.99	59.99	0	NA	NA	NA	NA	2128	2128	340	0.4843304843304843	362	0.5156695156695157	702	0.329887218045113	SRR12751493	2949.71273785239	3646	6172	AMPLICON	ILLUMINA	2020-07-20	Severe acute respiratory syndrome coronavirus 2	PAIRED	THE PETER DOHERTY INSTITUTE FOR INFECTION AND IMMUNITY	Australia	Oceania	['30']	['male']	0.329887218045113	SRR12751493	SRR12751493	['male']	['30']	23343	G	T	G>T	S	S	GGT	GTT	1781	1781	594	G	V	G23343T;G594V;S;S	FALSE	FALSE	No	FALSE	Non-Synonymous	SD2	TRUE	TRUE	FALSE	FALSE	FALSE	FALSE	TRUE	TRUE	FALSE	594	2	S:G594V
SRR12751493	23401	2	1890	59.99	35.2	0	0.0	0.0	46	60.0	60.0	0	0.0	0.0	0	NA	NA	NA	NA	1936	1936	598	0.3164021164021164	1292	0.6835978835978836	1890	0.976239669421488	SRR12751493	2949.71273785239	3646	6172	AMPLICON	ILLUMINA	2020-07-20	Severe acute respiratory syndrome coronavirus 2	PAIRED	THE PETER DOHERTY INSTITUTE FOR INFECTION AND IMMUNITY	Australia	Oceania	['30']	['male']	0.976239669421488	SRR12751493	SRR12751493	['male']	['30']	23401	G	A	G>A	S	S	CAG	CAA	1839	1839	613	Q	Q	G23401A;Q613Q;S;S	FALSE	FALSE	Yes	TRUE	Synonymous	SD2	TRUE	TRUE	FALSE	FALSE	FALSE	FALSE	FALSE	FALSE	FALSE	613	2	S:Q613Q
SRR12751493	23477	2	0	0.0	0.0	0	0.0	0.0	648	60.0	60.0	48	60.0	60.0	0	NA	NA	NA	NA	702	702	8	0.16666666666666666	40	0.8333333333333334	48	0.0683760683760684	SRR12751493	2949.71273785239	3646	6172	AMPLICON	ILLUMINA	2020-07-20	Severe acute respiratory syndrome coronavirus 2	PAIRED	THE PETER DOHERTY INSTITUTE FOR INFECTION AND IMMUNITY	Australia	Oceania	['30']	['male']	0.0683760683760684	SRR12751493	SRR12751493	['male']	['30']	23477	G	T	G>T	S	S	GGT	TGT	1915	1915	639	G	C	G23477T;G639C;S;S	FALSE	FALSE	No	FALSE	Non-Synonymous	SD2	TRUE	FALSE	FALSE	FALSE	FALSE	FALSE	FALSE	FALSE	FALSE	639	2	S:G639C
SRR12751493	23478	2	0	0.0	0.0	0	0.0	0.0	676	60.0	60.0	62	59.94	59.94	0	NA	NA	NA	NA	740	740	12	0.1935483870967742	50	0.8064516129032258	62	0.0837837837837838	SRR12751493	2949.71273785239	3646	6172	AMPLICON	ILLUMINA	2020-07-20	Severe acute respiratory syndrome coronavirus 2	PAIRED	THE PETER DOHERTY INSTITUTE FOR INFECTION AND IMMUNITY	Australia	Oceania	['30']	['male']	0.0837837837837838	SRR12751493	SRR12751493	['male']	['30']	23478	G	T	G>T	S	S	GGT	GTT	1916	1916	639	G	V	G23478T;G639V;S;S	FALSE	FALSE	No	FALSE	Non-Synonymous	SD2	TRUE	FALSE	FALSE	FALSE	FALSE	FALSE	FALSE	FALSE	FALSE	639	2	S:G639V
SRR12751493	23492	3	6	60.0	34.67	416	60.0	60.0	0	0.0	0.0	26	60.0	60.0	0	NA	NA	NA	NA	448	448	2	0.07692307692307693	24	0.9230769230769231	26	0.0580357142857143	SRR12751493	2949.71273785239	3646	6172	AMPLICON	ILLUMINA	2020-07-20	Severe acute respiratory syndrome coronavirus 2	PAIRED	THE PETER DOHERTY INSTITUTE FOR INFECTION AND IMMUNITY	Australia	Oceania	['30']	['male']	0.0580357142857143	SRR12751493	SRR12751493	['male']	['30']	23492	C	T	C>T	S	S	CAA	TAA	1930	1930	644	Q	Stop	C23492T;Q644Stop;S;S	TRUE	FALSE	No	NA	Nonsense	SD2	TRUE	FALSE	FALSE	FALSE	FALSE	FALSE	FALSE	FALSE	FALSE	644	2	S:Q644Stop
SRR12751493	23847	4	424	60.0	34.46	26	60.0	60.0	2	60.0	60.0	12	60.0	60.0	0	NA	NA	NA	NA	468	468	24	0.9230769230769231	2	0.07692307692307693	26	0.0555555555555556	SRR12751493	2949.71273785239	3646	6172	AMPLICON	ILLUMINA	2020-07-20	Severe acute respiratory syndrome coronavirus 2	PAIRED	THE PETER DOHERTY INSTITUTE FOR INFECTION AND IMMUNITY	Australia	Oceania	['30']	['male']	0.0555555555555556	SRR12751493	SRR12751493	['male']	['30']	23847	A	C	A>C	S	S	CAA	CCA	2285	2285	762	Q	P	A23847C;Q762P;S;S	FALSE	FALSE	No	FALSE	Non-Synonymous	NA	FALSE	TRUE	FALSE	FALSE	FALSE	FALSE	TRUE	TRUE	FALSE	762	2	S:Q762P
SRR12751493	23855	3	0	0.0	0.0	370	60.0	60.0	4	60.0	60.0	232	60.0	60.0	0	NA	NA	NA	NA	610	610	210	0.9051724137931034	22	0.09482758620689655	232	0.380327868852459	SRR12751493	2949.71273785239	3646	6172	AMPLICON	ILLUMINA	2020-07-20	Severe acute respiratory syndrome coronavirus 2	PAIRED	THE PETER DOHERTY INSTITUTE FOR INFECTION AND IMMUNITY	Australia	Oceania	['30']	['male']	0.380327868852459	SRR12751493	SRR12751493	['male']	['30']	23855	C	T	C>T	S	S	CGT	TGT	2293	2293	765	R	C	C23855T;R765C;S;S	FALSE	FALSE	No	FALSE	Non-Synonymous	NA	TRUE	TRUE	FALSE	FALSE	FALSE	FALSE	TRUE	FALSE	FALSE	765	2	S:R765C
SRR12751493	23856	3	0	0.0	0.0	14	60.0	60.0	524	60.0	60.0	70	60.0	60.0	0	NA	NA	NA	NA	624	624	62	0.8857142857142857	8	0.11428571428571428	70	0.112179487179487	SRR12751493	2949.71273785239	3646	6172	AMPLICON	ILLUMINA	2020-07-20	Severe acute respiratory syndrome coronavirus 2	PAIRED	THE PETER DOHERTY INSTITUTE FOR INFECTION AND IMMUNITY	Australia	Oceania	['30']	['male']	0.112179487179487	SRR12751493	SRR12751493	['male']	['30']	23856	G	T	G>T	S	S	CGT	CTT	2294	2294	765	R	L	G23856T;R765L;S;S	FALSE	FALSE	No	FALSE	Non-Synonymous	NA	TRUE	TRUE	FALSE	FALSE	FALSE	FALSE	TRUE	FALSE	FALSE	765	2	S:R765L
SRR12751493	23873	2	0	0.0	0.0	0	0.0	0.0	654	60.0	60.0	114	60.0	60.0	0	NA	NA	NA	NA	770	770	100	0.8771929824561403	14	0.12280701754385964	114	0.148051948051948	SRR12751493	2949.71273785239	3646	6172	AMPLICON	ILLUMINA	2020-07-20	Severe acute respiratory syndrome coronavirus 2	PAIRED	THE PETER DOHERTY INSTITUTE FOR INFECTION AND IMMUNITY	Australia	Oceania	['30']	['male']	0.148051948051948	SRR12751493	SRR12751493	['male']	['30']	23873	G	T	G>T	S	S	GCT	TCT	2311	2311	771	A	S	G23873T;A771S;S;S	FALSE	FALSE	No	FALSE	Non-Synonymous	NA	TRUE	TRUE	FALSE	FALSE	FALSE	FALSE	TRUE	FALSE	FALSE	771	2	S:A771S
