## Supplementary material for "Selection for immune evasion in SARS-CoV-2 revealed by high-resolution epitope mapping combined with genome sequence analysis": Table S9 (part 125 of 289)

### Sheet: Feuil3 (continued)
sample_id	position_id	n_alleles	A_depth	A_avg_mapping_quality	A_avg_basequality	C_depth	C_avg_mapping_quality	C_avg_basequality	G_depth	G_avg_mapping_quality	G_avg_basequality	T_depth	T_avg_mapping_quality	T_avg_basequality	N_depth	deletion	deletion_depth	insertion	insertion_depth	total_depth	corrected_depth	num_plus_strand	num_plus_strand_ratio	num_minus_strand	num_minus_strand_ratio	alt_depth	VAF	sample_id.1	mean_depth	breath_100X	breath_400X	assay_type	platform	collection_date	organism	librarylayout	seq_center	seq_country	seq_continent	host_age	host_sex	VarFreq	Simplified_sample_name	Sample	sex	age	Position	Ref	VarAllele	nucl_change	ORF	gene	ref_codon	mut_codon	pos_in_ORF	pos_in_gene	pos_in_protein	old_aa	new_aa	mutation_name	is_nonsense	is_UTR	is_fixed	is_synonymous	mutation_type	S_protein_domain	is_prevalence_above_transmission_threshold	is_epitope_related	is_in_top100_epitope	is_exclusive_to_group1	is_exclusive_to_group2	is_exclusive_to_group3	is_shared_epitope_position	is_public_epitope_position	is_cross_reactive_position	pos_in_ORF_protein_seq	wave	short_label_mut
SRR12751493	24102	3	0	0.0	0.0	10	60.0	60.0	980	60.0	60.0	86	60.0	60.0	0	NA	NA	NA	NA	1076	1076	62	0.7209302325581395	24	0.27906976744186046	86	0.0799256505576208	SRR12751493	2949.71273785239	3646	6172	AMPLICON	ILLUMINA	2020-07-20	Severe acute respiratory syndrome coronavirus 2	PAIRED	THE PETER DOHERTY INSTITUTE FOR INFECTION AND IMMUNITY	Australia	Oceania	['30']	['male']	0.0799256505576208	SRR12751493	SRR12751493	['male']	['30']	24102	G	T	G>T	S	S	AGA	ATA	2540	2540	847	R	I	G24102T;R847I;S;S	FALSE	FALSE	No	FALSE	Non-Synonymous	CR	TRUE	TRUE	FALSE	FALSE	FALSE	FALSE	FALSE	FALSE	TRUE	847	2	S:R847I
SRR12751493	24104	2	0	0.0	0.0	0	0.0	0.0	1036	60.0	60.0	62	60.0	60.0	0	NA	NA	NA	NA	1106	1106	24	0.3870967741935484	38	0.6129032258064516	62	0.0560578661844485	SRR12751493	2949.71273785239	3646	6172	AMPLICON	ILLUMINA	2020-07-20	Severe acute respiratory syndrome coronavirus 2	PAIRED	THE PETER DOHERTY INSTITUTE FOR INFECTION AND IMMUNITY	Australia	Oceania	['30']	['male']	0.0560578661844485	SRR12751493	SRR12751493	['male']	['30']	24104	G	T	G>T	S	S	GAC	TAC	2542	2542	848	D	Y	G24104T;D848Y;S;S	FALSE	FALSE	No	FALSE	Non-Synonymous	CR	TRUE	TRUE	FALSE	FALSE	FALSE	FALSE	FALSE	FALSE	TRUE	848	2	S:D848Y
SRR12751493	24150	2	0	0.0	0.0	1270	60.0	60.0	0	0.0	0.0	70	60.0	60.0	0	NA	NA	NA	NA	1340	1340	60	0.8571428571428571	10	0.14285714285714285	70	0.0522388059701493	SRR12751493	2949.71273785239	3646	6172	AMPLICON	ILLUMINA	2020-07-20	Severe acute respiratory syndrome coronavirus 2	PAIRED	THE PETER DOHERTY INSTITUTE FOR INFECTION AND IMMUNITY	Australia	Oceania	['30']	['male']	0.0522388059701493	SRR12751493	SRR12751493	['male']	['30']	24150	C	T	C>T	S	S	CCT	CTT	2588	2588	863	P	L	C24150T;P863L;S;S	FALSE	FALSE	No	FALSE	Non-Synonymous	CR	TRUE	TRUE	FALSE	FALSE	FALSE	FALSE	TRUE	TRUE	TRUE	863	2	S:P863L
SRR12751493	24153	3	8	60.0	35.0	72	60.0	60.0	0	0.0	0.0	1324	60.0	60.0	0	NA	NA	NA	NA	1404	1404	68	0.9444444444444444	4	0.05555555555555555	72	0.0512820512820513	SRR12751493	2949.71273785239	3646	6172	AMPLICON	ILLUMINA	2020-07-20	Severe acute respiratory syndrome coronavirus 2	PAIRED	THE PETER DOHERTY INSTITUTE FOR INFECTION AND IMMUNITY	Australia	Oceania	['30']	['male']	0.0512820512820513	SRR12751493	SRR12751493	['male']	['30']	24153	T	C	T>C	S	S	TTG	TCG	2591	2591	864	L	S	T24153C;L864S;S;S	FALSE	FALSE	No	FALSE	Non-Synonymous	CR	TRUE	TRUE	FALSE	FALSE	FALSE	FALSE	TRUE	TRUE	TRUE	864	2	S:L864S
SRR12751493	24269	3	0	0.0	0.0	4	60.0	60.0	2220	60.0	60.0	118	60.0	60.0	0	NA	NA	NA	NA	2342	2342	60	0.5084745762711864	58	0.4915254237288136	118	0.0503842869342442	SRR12751493	2949.71273785239	3646	6172	AMPLICON	ILLUMINA	2020-07-20	Severe acute respiratory syndrome coronavirus 2	PAIRED	THE PETER DOHERTY INSTITUTE FOR INFECTION AND IMMUNITY	Australia	Oceania	['30']	['male']	0.0503842869342442	SRR12751493	SRR12751493	['male']	['30']	24269	G	T	G>T	S	S	GCT	TCT	2707	2707	903	A	S	G24269T;A903S;S;S	FALSE	FALSE	No	FALSE	Non-Synonymous	CR	TRUE	TRUE	FALSE	FALSE	FALSE	FALSE	FALSE	FALSE	TRUE	903	2	S:A903S
SRR12751493	24393	3	0	0.0	0.0	1564	60.0	60.0	2	60.0	60.0	86	60.0	60.0	0	NA	NA	NA	NA	1664	1664	18	0.20930232558139536	68	0.7906976744186046	86	0.0516826923076923	SRR12751493	2949.71273785239	3646	6172	AMPLICON	ILLUMINA	2020-07-20	Severe acute respiratory syndrome coronavirus 2	PAIRED	THE PETER DOHERTY INSTITUTE FOR INFECTION AND IMMUNITY	Australia	Oceania	['30']	['male']	0.0516826923076923	SRR12751493	SRR12751493	['male']	['30']	24393	C	T	C>T	S	S	GCA	GTA	2831	2831	944	A	V	C24393T;A944V;S;S	FALSE	FALSE	No	FALSE	Non-Synonymous	HR1	TRUE	TRUE	FALSE	FALSE	FALSE	FALSE	FALSE	FALSE	FALSE	944	2	S:A944V
SRR12751493	24557	4	2	60.0	36.0	38	60.0	60.0	3348	60.0	60.0	1866	60.0	60.0	0	NA	NA	NA	NA	5358	5358	1362	0.729903536977492	504	0.27009646302250806	1866	0.348264277715566	SRR12751493	2949.71273785239	3646	6172	AMPLICON	ILLUMINA	2020-07-20	Severe acute respiratory syndrome coronavirus 2	PAIRED	THE PETER DOHERTY INSTITUTE FOR INFECTION AND IMMUNITY	Australia	Oceania	['30']	['male']	0.348264277715566	SRR12751493	SRR12751493	['male']	['30']	24557	G	T	G>T	S	S	GGC	TGC	2995	2995	999	G	C	G24557T;G999C;S;S	FALSE	FALSE	No	FALSE	Non-Synonymous	CH-BH	TRUE	TRUE	FALSE	FALSE	FALSE	FALSE	TRUE	TRUE	TRUE	999	2	S:G999C
SRR12751493	24933	4	2	60.0	36.0	166	60.0	60.0	1617	59.99	59.99	3221	60.0	60.0	0	NA	NA	NA	NA	5010	5010	660	0.2049053089102763	2561	0.7950946910897236	3221	0.642914171656687	SRR12751493	2949.71273785239	3646	6172	AMPLICON	ILLUMINA	2020-07-20	Severe acute respiratory syndrome coronavirus 2	PAIRED	THE PETER DOHERTY INSTITUTE FOR INFECTION AND IMMUNITY	Australia	Oceania	['30']	['male']	0.642914171656687	SRR12751493	SRR12751493	['male']	['30']	24933	G	T	G>T	S	S	GGT	GTT	3371	3371	1124	G	V	G24933T;G1124V;S;S	FALSE	FALSE	No	FALSE	Non-Synonymous	SD3	TRUE	TRUE	FALSE	FALSE	FALSE	FALSE	TRUE	TRUE	FALSE	1124	2	S:G1124V
SRR12751493	26262	4	8	60.0	33.0	178	60.0	60.0	2562	60.0	60.0	830	60.0	60.0	0	NA	NA	NA	NA	3892	3892	502	0.6048192771084338	328	0.39518072289156625	830	0.213257965056526	SRR12751493	2949.71273785239	3646	6172	AMPLICON	ILLUMINA	2020-07-20	Severe acute respiratory syndrome coronavirus 2	PAIRED	THE PETER DOHERTY INSTITUTE FOR INFECTION AND IMMUNITY	Australia	Oceania	['30']	['male']	0.213257965056526	SRR12751493	SRR12751493	['male']	['30']	26262	G	T	G>T	E	E	TCG	TCT	18	18	6	S	S	G26262T;S6S;E;E	FALSE	FALSE	No	TRUE	Synonymous	NA	TRUE	TRUE	FALSE	FALSE	FALSE	FALSE	TRUE	TRUE	FALSE	6	2	E:S6S
SRR12751493	26428	2	0	0.0	0.0	0	0.0	0.0	3498	60.0	60.0	650	60.0	60.0	0	NA	NA	NA	NA	4312	4312	178	0.27384615384615385	472	0.7261538461538461	650	0.150742115027829	SRR12751493	2949.71273785239	3646	6172	AMPLICON	ILLUMINA	2020-07-20	Severe acute respiratory syndrome coronavirus 2	PAIRED	THE PETER DOHERTY INSTITUTE FOR INFECTION AND IMMUNITY	Australia	Oceania	['30']	['male']	0.150742115027829	SRR12751493	SRR12751493	['male']	['30']	26428	G	T	G>T	E	E	GTT	TTT	184	184	62	V	F	G26428T;V62F;E;E	FALSE	FALSE	No	FALSE	Non-Synonymous	NA	TRUE	FALSE	FALSE	FALSE	FALSE	FALSE	FALSE	FALSE	FALSE	62	2	E:V62F
SRR12751493	27033	3	0	0.0	0.0	2	60.0	60.0	612	60.0	60.0	72	60.0	60.0	0	NA	NA	NA	NA	692	692	36	0.5	36	0.5	72	0.104046242774566	SRR12751493	2949.71273785239	3646	6172	AMPLICON	ILLUMINA	2020-07-20	Severe acute respiratory syndrome coronavirus 2	PAIRED	THE PETER DOHERTY INSTITUTE FOR INFECTION AND IMMUNITY	Australia	Oceania	['30']	['male']	0.104046242774566	SRR12751493	SRR12751493	['male']	['30']	27033	G	T	G>T	M	M	GCT	TCT	511	511	171	A	S	G27033T;A171S;M;M	FALSE	FALSE	No	FALSE	Non-Synonymous	NA	TRUE	TRUE	FALSE	FALSE	FALSE	FALSE	TRUE	TRUE	FALSE	171	2	M:A171S
SRR12751493	27042	3	0	0.0	0.0	792	60.0	60.0	6	60.0	60.0	54	60.0	60.0	0	NA	NA	NA	NA	858	858	26	0.48148148148148145	28	0.5185185185185185	54	0.0629370629370629	SRR12751493	2949.71273785239	3646	6172	AMPLICON	ILLUMINA	2020-07-20	Severe acute respiratory syndrome coronavirus 2	PAIRED	THE PETER DOHERTY INSTITUTE FOR INFECTION AND IMMUNITY	Australia	Oceania	['30']	['male']	0.0629370629370629	SRR12751493	SRR12751493	['male']	['30']	27042	C	T	C>T	M	M	CGA	TGA	520	520	174	R	Stop	C27042T;R174Stop;M;M	TRUE	FALSE	No	NA	Nonsense	NA	TRUE	TRUE	FALSE	FALSE	FALSE	FALSE	TRUE	FALSE	FALSE	174	2	M:R174Stop
SRR12751493	28326	2	0	0.0	0.0	0	0.0	0.0	6462	60.0	60.0	430	60.0	60.0	0	NA	NA	NA	NA	6892	6892	114	0.2651162790697674	316	0.7348837209302326	430	0.0623911781775972	SRR12751493	2949.71273785239	3646	6172	AMPLICON	ILLUMINA	2020-07-20	Severe acute respiratory syndrome coronavirus 2	PAIRED	THE PETER DOHERTY INSTITUTE FOR INFECTION AND IMMUNITY	Australia	Oceania	['30']	['male']	0.0623911781775972	SRR12751493	SRR12751493	['male']	['30']	28326	G	T	G>T	N	N	GGT	GTT	53	53	18	G	V	G28326T;G18V;N;N	FALSE	FALSE	No	FALSE	Non-Synonymous	NA	TRUE	TRUE	FALSE	FALSE	FALSE	FALSE	TRUE	TRUE	FALSE	18	2	N:G18V
SRR12751493	28441	3	0	0.0	0.0	1408	60.0	60.0	2	60.0	60.0	124	60.0	60.0	0	NA	NA	NA	NA	1558	1558	6	0.04838709677419355	118	0.9516129032258065	124	0.079589216944801	SRR12751493	2949.71273785239	3646	6172	AMPLICON	ILLUMINA	2020-07-20	Severe acute respiratory syndrome coronavirus 2	PAIRED	THE PETER DOHERTY INSTITUTE FOR INFECTION AND IMMUNITY	Australia	Oceania	['30']	['male']	0.079589216944801	SRR12751493	SRR12751493	['male']	['30']	28441	C	T	C>T	N	N	CTC	CTT	168	168	56	L	L	C28441T;L56L;N;N	FALSE	FALSE	No	TRUE	Synonymous	NA	TRUE	TRUE	FALSE	FALSE	FALSE	FALSE	TRUE	FALSE	FALSE	56	2	N:L56L
SRR12751493	28469	2	18	60.0	33.44	0	0.0	0.0	0	0.0	0.0	268	60.0	60.0	0	NA	NA	NA	NA	288	288	8	0.4444444444444444	10	0.5555555555555556	18	0.0625	SRR12751493	2949.71273785239	3646	6172	AMPLICON	ILLUMINA	2020-07-20	Severe acute respiratory syndrome coronavirus 2	PAIRED	THE PETER DOHERTY INSTITUTE FOR INFECTION AND IMMUNITY	Australia	Oceania	['30']	['male']	0.0625	SRR12751493	SRR12751493	['male']	['30']	28469	T	A	T>A	N	N	TTC	ATC	196	196	66	F	I	T28469A;F66I;N;N	FALSE	FALSE	No	FALSE	Non-Synonymous	NA	FALSE	TRUE	FALSE	FALSE	FALSE	FALSE	TRUE	TRUE	FALSE	66	2	N:F66I
SRR12751493	28470	2	0	0.0	0.0	26	60.0	60.0	0	0.0	0.0	252	60.0	60.0	0	NA	NA	NA	NA	290	290	18	0.6923076923076923	8	0.3076923076923077	26	0.0896551724137931	SRR12751493	2949.71273785239	3646	6172	AMPLICON	ILLUMINA	2020-07-20	Severe acute respiratory syndrome coronavirus 2	PAIRED	THE PETER DOHERTY INSTITUTE FOR INFECTION AND IMMUNITY	Australia	Oceania	['30']	['male']	0.0896551724137931	SRR12751493	SRR12751493	['male']	['30']	28470	T	C	T>C	N	N	TTC	TCC	197	197	66	F	S	T28470C;F66S;N;N	FALSE	FALSE	No	FALSE	Non-Synonymous	NA	TRUE	TRUE	FALSE	FALSE	FALSE	FALSE	TRUE	TRUE	FALSE	66	2	N:F66S
SRR12751493	28476	2	0	0.0	0.0	0	0.0	0.0	250	60.0	60.0	34	60.0	60.0	0	NA	NA	NA	NA	302	302	28	0.8235294117647058	6	0.17647058823529413	34	0.112582781456954	SRR12751493	2949.71273785239	3646	6172	AMPLICON	ILLUMINA	2020-07-20	Severe acute respiratory syndrome coronavirus 2	PAIRED	THE PETER DOHERTY INSTITUTE FOR INFECTION AND IMMUNITY	Australia	Oceania	['30']	['male']	0.112582781456954	SRR12751493	SRR12751493	['male']	['30']	28476	G	T	G>T	N	N	CGA	CTA	203	203	68	R	L	G28476T;R68L;N;N	FALSE	FALSE	No	FALSE	Non-Synonymous	NA	TRUE	TRUE	FALSE	FALSE	FALSE	FALSE	TRUE	TRUE	FALSE	68	2	N:R68L
SRR12751493	28478	2	0	0.0	0.0	0	0.0	0.0	294	60.0	60.0	24	60.0	60.0	0	NA	NA	NA	NA	330	330	16	0.6666666666666666	8	0.3333333333333333	24	0.0727272727272727	SRR12751493	2949.71273785239	3646	6172	AMPLICON	ILLUMINA	2020-07-20	Severe acute respiratory syndrome coronavirus 2	PAIRED	THE PETER DOHERTY INSTITUTE FOR INFECTION AND IMMUNITY	Australia	Oceania	['30']	['male']	0.0727272727272727	SRR12751493	SRR12751493	['male']	['30']	28478	G	T	G>T	N	N	GGA	TGA	205	205	69	G	Stop	G28478T;G69Stop;N;N	TRUE	FALSE	No	NA	Nonsense	NA	TRUE	TRUE	FALSE	FALSE	FALSE	FALSE	TRUE	TRUE	FALSE	69	2	N:G69Stop
SRR12751493	28506	2	0	0.0	0.0	0	0.0	0.0	380	60.0	60.0	20	60.0	60.0	0	NA	NA	NA	NA	400	400	14	0.7	6	0.3	20	0.05	SRR12751493	2949.71273785239	3646	6172	AMPLICON	ILLUMINA	2020-07-20	Severe acute respiratory syndrome coronavirus 2	PAIRED	THE PETER DOHERTY INSTITUTE FOR INFECTION AND IMMUNITY	Australia	Oceania	['30']	['male']	0.05	SRR12751493	SRR12751493	['male']	['30']	28506	G	T	G>T	N	N	AGC	ATC	233	233	78	S	I	G28506T;S78I;N;N	FALSE	FALSE	No	FALSE	Non-Synonymous	NA	TRUE	TRUE	FALSE	FALSE	FALSE	FALSE	TRUE	TRUE	FALSE	78	2	N:S78I
SRR12751493	28517	2	0	0.0	0.0	0	0.0	0.0	300	60.0	60.0	92	60.0	60.0	0	NA	NA	NA	NA	406	406	64	0.6956521739130435	28	0.30434782608695654	92	0.226600985221675	SRR12751493	2949.71273785239	3646	6172	AMPLICON	ILLUMINA	2020-07-20	Severe acute respiratory syndrome coronavirus 2	PAIRED	THE PETER DOHERTY INSTITUTE FOR INFECTION AND IMMUNITY	Australia	Oceania	['30']	['male']	0.226600985221675	SRR12751493	SRR12751493	['male']	['30']	28517	G	T	G>T	N	N	GAC	TAC	244	244	82	D	Y	G28517T;D82Y;N;N	FALSE	FALSE	No	FALSE	Non-Synonymous	NA	TRUE	TRUE	FALSE	FALSE	FALSE	FALSE	TRUE	TRUE	FALSE	82	2	N:D82Y
SRR12751493	28559	3	0	0.0	0.0	20	60.0	60.0	314	60.0	60.0	110	60.0	60.0	0	NA	NA	NA	NA	462	462	68	0.6181818181818182	42	0.38181818181818183	110	0.238095238095238	SRR12751493	2949.71273785239	3646	6172	AMPLICON	ILLUMINA	2020-07-20	Severe acute respiratory syndrome coronavirus 2	PAIRED	THE PETER DOHERTY INSTITUTE FOR INFECTION AND IMMUNITY	Australia	Oceania	['30']	['male']	0.238095238095238	SRR12751493	SRR12751493	['male']	['30']	28559	G	T	G>T	N	N	GGT	TGT	286	286	96	G	C	G28559T;G96C;N;N	FALSE	FALSE	No	FALSE	Non-Synonymous	NA	TRUE	TRUE	FALSE	FALSE	FALSE	FALSE	FALSE	FALSE	FALSE	96	2	N:G96C
SRR12751493	28628	2	0	0.0	0.0	0	0.0	0.0	388	60.0	60.0	24	60.0	60.0	0	NA	NA	NA	NA	412	412	8	0.3333333333333333	16	0.6666666666666666	24	0.058252427184466	SRR12751493	2949.71273785239	3646	6172	AMPLICON	ILLUMINA	2020-07-20	Severe acute respiratory syndrome coronavirus 2	PAIRED	THE PETER DOHERTY INSTITUTE FOR INFECTION AND IMMUNITY	Australia	Oceania	['30']	['male']	0.058252427184466	SRR12751493	SRR12751493	['male']	['30']	28628	G	T	G>T	N	N	GCT	TCT	355	355	119	A	S	G28628T;A119S;N;N	FALSE	FALSE	No	FALSE	Non-Synonymous	NA	TRUE	TRUE	FALSE	FALSE	FALSE	FALSE	TRUE	TRUE	FALSE	119	2	N:A119S
SRR12751493	28651	2	0	0.0	0.0	296	60.0	60.0	0	0.0	0.0	48	60.0	60.0	0	NA	NA	NA	NA	356	356	10	0.20833333333333334	38	0.7916666666666666	48	0.134831460674157	SRR12751493	2949.71273785239	3646	6172	AMPLICON	ILLUMINA	2020-07-20	Severe acute respiratory syndrome coronavirus 2	PAIRED	THE PETER DOHERTY INSTITUTE FOR INFECTION AND IMMUNITY	Australia	Oceania	['30']	['male']	0.134831460674157	SRR12751493	SRR12751493	['male']	['30']	28651	C	T	C>T	N	N	AAC	AAT	378	378	126	N	N	C28651T;N126N;N;N	FALSE	FALSE	No	TRUE	Synonymous	NA	TRUE	TRUE	FALSE	FALSE	FALSE	FALSE	TRUE	TRUE	FALSE	126	2	N:N126N
SRR12751493	28666	2	304	60.0	34.99	0	0.0	0.0	0	0.0	0.0	20	60.0	60.0	0	NA	NA	NA	NA	324	324	8	0.4	12	0.6	20	0.0617283950617284	SRR12751493	2949.71273785239	3646	6172	AMPLICON	ILLUMINA	2020-07-20	Severe acute respiratory syndrome coronavirus 2	PAIRED	THE PETER DOHERTY INSTITUTE FOR INFECTION AND IMMUNITY	Australia	Oceania	['30']	['male']	0.0617283950617284	SRR12751493	SRR12751493	['male']	['30']	28666	A	T	A>T	N	N	ATA	ATT	393	393	131	I	I	A28666T;I131I;N;N	FALSE	FALSE	No	TRUE	Synonymous	NA	TRUE	TRUE	FALSE	FALSE	FALSE	FALSE	TRUE	TRUE	FALSE	131	2	N:I131I
SRR12751493	28673	2	0	0.0	0.0	0	0.0	0.0	286	60.0	60.0	18	60.0	60.0	0	NA	NA	NA	NA	304	304	2	0.1111111111111111	16	0.8888888888888888	18	0.0592105263157895	SRR12751493	2949.71273785239	3646	6172	AMPLICON	ILLUMINA	2020-07-20	Severe acute respiratory syndrome coronavirus 2	PAIRED	THE PETER DOHERTY INSTITUTE FOR INFECTION AND IMMUNITY	Australia	Oceania	['30']	['male']	0.0592105263157895	SRR12751493	SRR12751493	['male']	['30']	28673	G	T	G>T	N	N	GCA	TCA	400	400	134	A	S	G28673T;A134S;N;N	FALSE	FALSE	No	FALSE	Non-Synonymous	NA	TRUE	TRUE	FALSE	FALSE	FALSE	FALSE	TRUE	FALSE	FALSE	134	2	N:A134S
SRR12751493	28674	2	0	0.0	0.0	272	60.0	60.0	0	0.0	0.0	38	60.0	60.0	0	NA	NA	NA	NA	310	310	6	0.15789473684210525	32	0.8421052631578947	38	0.12258064516129	SRR12751493	2949.71273785239	3646	6172	AMPLICON	ILLUMINA	2020-07-20	Severe acute respiratory syndrome coronavirus 2	PAIRED	THE PETER DOHERTY INSTITUTE FOR INFECTION AND IMMUNITY	Australia	Oceania	['30']	['male']	0.12258064516129	SRR12751493	SRR12751493	['male']	['30']	28674	C	T	C>T	N	N	GCA	GTA	401	401	134	A	V	C28674T;A134V;N;N	FALSE	FALSE	No	FALSE	Non-Synonymous	NA	TRUE	TRUE	FALSE	FALSE	FALSE	FALSE	TRUE	FALSE	FALSE	134	2	N:A134V
SRR12751493	28685	2	0	0.0	0.0	0	0.0	0.0	238	60.0	60.0	32	60.0	60.0	0	NA	NA	NA	NA	270	270	4	0.125	28	0.875	32	0.118518518518519	SRR12751493	2949.71273785239	3646	6172	AMPLICON	ILLUMINA	2020-07-20	Severe acute respiratory syndrome coronavirus 2	PAIRED	THE PETER DOHERTY INSTITUTE FOR INFECTION AND IMMUNITY	Australia	Oceania	['30']	['male']	0.118518518518519	SRR12751493	SRR12751493	['male']	['30']	28685	G	T	G>T	N	N	GCC	TCC	412	412	138	A	S	G28685T;A138S;N;N	FALSE	FALSE	No	FALSE	Non-Synonymous	NA	TRUE	TRUE	FALSE	FALSE	FALSE	FALSE	TRUE	TRUE	FALSE	138	2	N:A138S
SRR12751493	28695	2	0	0.0	0.0	234	60.0	60.0	14	60.0	60.0	0	0.0	0.0	0	NA	NA	NA	NA	248	248	2	0.14285714285714285	12	0.8571428571428571	14	0.0564516129032258	SRR12751493	2949.71273785239	3646	6172	AMPLICON	ILLUMINA	2020-07-20	Severe acute respiratory syndrome coronavirus 2	PAIRED	THE PETER DOHERTY INSTITUTE FOR INFECTION AND IMMUNITY	Australia	Oceania	['30']	['male']	0.0564516129032258	SRR12751493	SRR12751493	['male']	['30']	28695	C	G	C>G	N	N	ACA	AGA	422	422	141	T	R	C28695G;T141R;N;N	FALSE	FALSE	No	FALSE	Non-Synonymous	NA	TRUE	TRUE	FALSE	FALSE	FALSE	FALSE	TRUE	TRUE	FALSE	141	2	N:T141R
SRR12751493	28703	2	0	0.0	0.0	0	0.0	0.0	334	60.0	60.0	34	60.0	60.0	0	NA	NA	NA	NA	376	376	22	0.6470588235294118	12	0.35294117647058826	34	0.0904255319148936	SRR12751493	2949.71273785239	3646	6172	AMPLICON	ILLUMINA	2020-07-20	Severe acute respiratory syndrome coronavirus 2	PAIRED	THE PETER DOHERTY INSTITUTE FOR INFECTION AND IMMUNITY	Australia	Oceania	['30']	['male']	0.0904255319148936	SRR12751493	SRR12751493	['male']	['30']	28703	G	T	G>T	N	N	GAT	TAT	430	430	144	D	Y	G28703T;D144Y;N;N	FALSE	FALSE	No	FALSE	Non-Synonymous	NA	TRUE	TRUE	FALSE	FALSE	FALSE	FALSE	TRUE	TRUE	FALSE	144	2	N:D144Y
SRR12751493	28713	2	0	0.0	0.0	0	0.0	0.0	354	60.0	60.0	60	60.0	60.0	0	NA	NA	NA	NA	414	414	44	0.7333333333333333	16	0.26666666666666666	60	0.144927536231884	SRR12751493	2949.71273785239	3646	6172	AMPLICON	ILLUMINA	2020-07-20	Severe acute respiratory syndrome coronavirus 2	PAIRED	THE PETER DOHERTY INSTITUTE FOR INFECTION AND IMMUNITY	Australia	Oceania	['30']	['male']	0.144927536231884	SRR12751493	SRR12751493	['male']	['30']	28713	G	T	G>T	N	N	GGC	GTC	440	440	147	G	V	G28713T;G147V;N;N	FALSE	FALSE	No	FALSE	Non-Synonymous	NA	TRUE	TRUE	FALSE	FALSE	FALSE	FALSE	TRUE	TRUE	FALSE	147	2	N:G147V
SRR12751493	28736	2	0	0.0	0.0	0	0.0	0.0	482	60.0	60.0	32	60.0	60.0	0	NA	NA	NA	NA	518	518	20	0.625	12	0.375	32	0.0617760617760618	SRR12751493	2949.71273785239	3646	6172	AMPLICON	ILLUMINA	2020-07-20	Severe acute respiratory syndrome coronavirus 2	PAIRED	THE PETER DOHERTY INSTITUTE FOR INFECTION AND IMMUNITY	Australia	Oceania	['30']	['male']	0.0617760617760618	SRR12751493	SRR12751493	['male']	['30']	28736	G	T	G>T	N	N	GCT	TCT	463	463	155	A	S	G28736T;A155S;N;N	FALSE	FALSE	No	FALSE	Non-Synonymous	NA	TRUE	TRUE	FALSE	FALSE	FALSE	FALSE	FALSE	FALSE	FALSE	155	2	N:A155S
SRR12751493	28857	3	48	60.0	34.62	0	0.0	0.0	504	60.0	60.0	14	60.0	60.0	0	NA	NA	NA	NA	580	580	22	0.4583333333333333	26	0.5416666666666666	48	0.0827586206896552	SRR12751493	2949.71273785239	3646	6172	AMPLICON	ILLUMINA	2020-07-20	Severe acute respiratory syndrome coronavirus 2	PAIRED	THE PETER DOHERTY INSTITUTE FOR INFECTION AND IMMUNITY	Australia	Oceania	['30']	['male']	0.0827586206896552	SRR12751493	SRR12751493	['male']	['30']	28857	G	A	G>A	N	N	AGA	AAA	584	584	195	R	K	G28857A;R195K;N;N	FALSE	FALSE	No	FALSE	Non-Synonymous	NA	TRUE	TRUE	FALSE	FALSE	FALSE	FALSE	TRUE	TRUE	FALSE	195	2	N:R195K
SRR12751493	28881	1	626	60.0	34.59	0	0.0	0.0	0	0.0	0.0	0	0.0	0.0	0	NA	NA	NA	NA	626	626	224	0.35782747603833864	402	0.6421725239616614	626	1	SRR12751493	2949.71273785239	3646	6172	AMPLICON	ILLUMINA	2020-07-20	Severe acute respiratory syndrome coronavirus 2	PAIRED	THE PETER DOHERTY INSTITUTE FOR INFECTION AND IMMUNITY	Australia	Oceania	['30']	['male']	1	SRR12751493	SRR12751493	['male']	['30']	28881	G	A	G>A	N	N	AGG	AAG	608	608	203	R	K	G28881A;R203K;N;N	FALSE	FALSE	Yes	FALSE	Non-Synonymous	NA	TRUE	TRUE	FALSE	FALSE	FALSE	FALSE	FALSE	FALSE	FALSE	203	2	N:R203K
SRR12751493	28882	1	608	60.0	34.37	0	0.0	0.0	0	0.0	0.0	0	0.0	0.0	0	NA	NA	NA	NA	608	608	208	0.34210526315789475	400	0.6578947368421053	608	1	SRR12751493	2949.71273785239	3646	6172	AMPLICON	ILLUMINA	2020-07-20	Severe acute respiratory syndrome coronavirus 2	PAIRED	THE PETER DOHERTY INSTITUTE FOR INFECTION AND IMMUNITY	Australia	Oceania	['30']	['male']	1	SRR12751493	SRR12751493	['male']	['30']	28882	G	A	G>A	N	N	AGG	AGA	609	609	203	R	R	G28882A;R203R;N;N	FALSE	FALSE	Yes	TRUE	Synonymous	NA	TRUE	TRUE	FALSE	FALSE	FALSE	FALSE	FALSE	FALSE	FALSE	203	2	N:R203R
SRR12751493	28883	2	0	0.0	0.0	694	60.0	60.0	4	60.0	60.0	0	0.0	0.0	0	NA	NA	NA	NA	698	698	264	0.3804034582132565	430	0.6195965417867435	694	0.994269340974212	SRR12751493	2949.71273785239	3646	6172	AMPLICON	ILLUMINA	2020-07-20	Severe acute respiratory syndrome coronavirus 2	PAIRED	THE PETER DOHERTY INSTITUTE FOR INFECTION AND IMMUNITY	Australia	Oceania	['30']	['male']	0.994269340974212	SRR12751493	SRR12751493	['male']	['30']	28883	G	C	G>C	N	N	GGA	CGA	610	610	204	G	R	G28883C;G204R;N;N	FALSE	FALSE	Yes	FALSE	Non-Synonymous	NA	TRUE	TRUE	FALSE	FALSE	FALSE	FALSE	FALSE	FALSE	FALSE	204	2	N:G204R
SRR12751493	28904	3	0	0.0	0.0	4	60.0	60.0	724	60.0	60.0	76	60.0	60.0	0	NA	NA	NA	NA	804	804	22	0.2894736842105263	54	0.7105263157894737	76	0.0945273631840796	SRR12751493	2949.71273785239	3646	6172	AMPLICON	ILLUMINA	2020-07-20	Severe acute respiratory syndrome coronavirus 2	PAIRED	THE PETER DOHERTY INSTITUTE FOR INFECTION AND IMMUNITY	Australia	Oceania	['30']	['male']	0.0945273631840796	SRR12751493	SRR12751493	['male']	['30']	28904	G	T	G>T	N	N	GCT	TCT	631	631	211	A	S	G28904T;A211S;N;N	FALSE	FALSE	No	FALSE	Non-Synonymous	NA	TRUE	TRUE	FALSE	FALSE	FALSE	FALSE	FALSE	FALSE	FALSE	211	2	N:A211S
SRR12751493	28980	2	0	0.0	0.0	0	0.0	0.0	452	60.0	60.0	26	60.0	60.0	0	NA	NA	NA	NA	478	478	6	0.23076923076923078	20	0.7692307692307693	26	0.0543933054393305	SRR12751493	2949.71273785239	3646	6172	AMPLICON	ILLUMINA	2020-07-20	Severe acute respiratory syndrome coronavirus 2	PAIRED	THE PETER DOHERTY INSTITUTE FOR INFECTION AND IMMUNITY	Australia	Oceania	['30']	['male']	0.0543933054393305	SRR12751493	SRR12751493	['male']	['30']	28980	G	T	G>T	N	N	GGT	GTT	707	707	236	G	V	G28980T;G236V;N;N	FALSE	FALSE	No	FALSE	Non-Synonymous	NA	TRUE	TRUE	FALSE	FALSE	FALSE	FALSE	FALSE	TRUE	FALSE	236	2	N:G236V
SRR12751493	29087	2	0	0.0	0.0	1016	60.0	60.0	0	0.0	0.0	72	60.0	60.0	0	NA	NA	NA	NA	1094	1094	58	0.8055555555555556	14	0.19444444444444445	72	0.0658135283363803	SRR12751493	2949.71273785239	3646	6172	AMPLICON	ILLUMINA	2020-07-20	Severe acute respiratory syndrome coronavirus 2	PAIRED	THE PETER DOHERTY INSTITUTE FOR INFECTION AND IMMUNITY	Australia	Oceania	['30']	['male']	0.0658135283363803	SRR12751493	SRR12751493	['male']	['30']	29087	C	T	C>T	N	N	CAA	TAA	814	814	272	Q	Stop	C29087T;Q272Stop;N;N	TRUE	FALSE	No	NA	Nonsense	NA	TRUE	TRUE	FALSE	TRUE	FALSE	FALSE	FALSE	FALSE	FALSE	272	2	N:Q272Stop
SRR12751493	29095	2	0	0.0	0.0	1056	60.0	60.0	0	0.0	0.0	64	60.0	60.0	0	NA	NA	NA	NA	1162	1162	48	0.75	16	0.25	64	0.0550774526678141	SRR12751493	2949.71273785239	3646	6172	AMPLICON	ILLUMINA	2020-07-20	Severe acute respiratory syndrome coronavirus 2	PAIRED	THE PETER DOHERTY INSTITUTE FOR INFECTION AND IMMUNITY	Australia	Oceania	['30']	['male']	0.0550774526678141	SRR12751493	SRR12751493	['male']	['30']	29095	C	T	C>T	N	N	TTC	TTT	822	822	274	F	F	C29095T;F274F;N;N	FALSE	FALSE	No	TRUE	Synonymous	NA	TRUE	TRUE	FALSE	TRUE	FALSE	FALSE	FALSE	FALSE	FALSE	274	2	N:F274F
SRR12751493	29105	3	0	0.0	0.0	2	60.0	60.0	1084	60.0	60.0	84	60.0	60.0	0	NA	NA	NA	NA	1182	1182	74	0.8809523809523809	10	0.11904761904761904	84	0.0710659898477157	SRR12751493	2949.71273785239	3646	6172	AMPLICON	ILLUMINA	2020-07-20	Severe acute respiratory syndrome coronavirus 2	PAIRED	THE PETER DOHERTY INSTITUTE FOR INFECTION AND IMMUNITY	Australia	Oceania	['30']	['male']	0.0710659898477157	SRR12751493	SRR12751493	['male']	['30']	29105	G	T	G>T	N	N	GGT	TGT	832	832	278	G	C	G29105T;G278C;N;N	FALSE	FALSE	No	FALSE	Non-Synonymous	NA	TRUE	TRUE	FALSE	FALSE	FALSE	FALSE	TRUE	TRUE	FALSE	278	2	N:G278C
SRR12751493	29135	3	0	0.0	0.0	2	60.0	60.0	1334	60.0	60.0	202	60.0	60.0	0	NA	NA	NA	NA	1538	1538	150	0.7425742574257426	52	0.25742574257425743	202	0.131339401820546	SRR12751493	2949.71273785239	3646	6172	AMPLICON	ILLUMINA	2020-07-20	Severe acute respiratory syndrome coronavirus 2	PAIRED	THE PETER DOHERTY INSTITUTE FOR INFECTION AND IMMUNITY	Australia	Oceania	['30']	['male']	0.131339401820546	SRR12751493	SRR12751493	['male']	['30']	29135	G	T	G>T	N	N	GAC	TAC	862	862	288	D	Y	G29135T;D288Y;N;N	FALSE	FALSE	No	FALSE	Non-Synonymous	NA	TRUE	TRUE	FALSE	FALSE	FALSE	FALSE	TRUE	TRUE	FALSE	288	2	N:D288Y
SRR12751493	29260	3	2	60.0	36.0	0	0.0	0.0	1182	60.0	60.0	116	60.0	60.0	0	NA	NA	NA	NA	1306	1306	12	0.10344827586206896	104	0.896551724137931	116	0.0888208269525268	SRR12751493	2949.71273785239	3646	6172	AMPLICON	ILLUMINA	2020-07-20	Severe acute respiratory syndrome coronavirus 2	PAIRED	THE PETER DOHERTY INSTITUTE FOR INFECTION AND IMMUNITY	Australia	Oceania	['30']	['male']	0.0888208269525268	SRR12751493	SRR12751493	['male']	['30']	29260	G	T	G>T	N	N	ACG	ACT	987	987	329	T	T	G29260T;T329T;N;N	FALSE	FALSE	No	TRUE	Synonymous	NA	TRUE	TRUE	FALSE	FALSE	FALSE	FALSE	TRUE	FALSE	FALSE	329	2	N:T329T
SRR12751493	29348	4	6	60.0	36.0	18	60.0	60.0	2124	60.0	60.0	420	60.0	60.0	0	NA	NA	NA	NA	2602	2602	336	0.8	84	0.2	420	0.16141429669485	SRR12751493	2949.71273785239	3646	6172	AMPLICON	ILLUMINA	2020-07-20	Severe acute respiratory syndrome coronavirus 2	PAIRED	THE PETER DOHERTY INSTITUTE FOR INFECTION AND IMMUNITY	Australia	Oceania	['30']	['male']	0.16141429669485	SRR12751493	SRR12751493	['male']	['30']	29348	G	T	G>T	N	N	GCA	TCA	1075	1075	359	A	S	G29348T;A359S;N;N	FALSE	FALSE	No	FALSE	Non-Synonymous	NA	TRUE	TRUE	FALSE	TRUE	FALSE	FALSE	FALSE	TRUE	FALSE	359	2	N:A359S
SRR12751493	29449	3	20	60.0	34.7	0	0.0	0.0	6110	60.0	60.0	352	60.0	60.0	0	NA	NA	NA	NA	6596	6596	274	0.7784090909090909	78	0.2215909090909091	352	0.0533656761673742	SRR12751493	2949.71273785239	3646	6172	AMPLICON	ILLUMINA	2020-07-20	Severe acute respiratory syndrome coronavirus 2	PAIRED	THE PETER DOHERTY INSTITUTE FOR INFECTION AND IMMUNITY	Australia	Oceania	['30']	['male']	0.0533656761673742	SRR12751493	SRR12751493	['male']	['30']	29449	G	T	G>T	N	N	GTG	GTT	1176	1176	392	V	V	G29449T;V392V;N;N	FALSE	FALSE	No	TRUE	Synonymous	NA	TRUE	TRUE	FALSE	FALSE	FALSE	FALSE	TRUE	TRUE	FALSE	392	2	N:V392V
SRR12751495	1163	1	0	0.0	0.0	0	0.0	0.0	0	0.0	0.0	1374	59.99	59.99	0	NA	NA	NA	NA	1374	1374	530	0.38573508005822416	844	0.6142649199417758	1374	1	SRR12751495	3148.48801123633	343	526	AMPLICON	ILLUMINA	2020-07-19	Severe acute respiratory syndrome coronavirus 2	PAIRED	THE PETER DOHERTY INSTITUTE FOR INFECTION AND IMMUNITY	Australia	Oceania	['26']	['female']	1	SRR12751495	SRR12751495	['female']	['26']	1163	A	T	A>T	orf1a	NSP2	ATT	TTT	898	358	120	I	F	A1163T;I120F;orf1a;NSP2	FALSE	FALSE	Yes	FALSE	Non-Synonymous	NA	TRUE	TRUE	FALSE	FALSE	FALSE	FALSE	FALSE	FALSE	FALSE	300	2	NSP2:I120F
SRR12751495	3037	1	0	0.0	0.0	0	0.0	0.0	0	0.0	0.0	4496	60.0	60.0	0	NA	NA	NA	NA	4510	4510	1696	0.37722419928825623	2800	0.6227758007117438	4496	0.99689578713969	SRR12751495	3148.48801123633	343	526	AMPLICON	ILLUMINA	2020-07-19	Severe acute respiratory syndrome coronavirus 2	PAIRED	THE PETER DOHERTY INSTITUTE FOR INFECTION AND IMMUNITY	Australia	Oceania	['26']	['female']	0.99689578713969	SRR12751495	SRR12751495	['female']	['26']	3037	C	T	C>T	orf1a	NSP3	TTC	TTT	2772	318	106	F	F	C3037T;F106F;orf1a;NSP3	FALSE	FALSE	Yes	TRUE	Synonymous	NA	TRUE	TRUE	FALSE	FALSE	FALSE	FALSE	TRUE	TRUE	TRUE	924	2	NSP3:F106F
SRR12751495	6233	3	2	60.0	36.0	0	0.0	0.0	4620	60.0	60.0	2	60.0	60.0	0	NA	NA	NA	NA	4626	4626	3676	0.7956709956709956	944	0.20432900432900433	4620	0.998702983138781	SRR12751495	3148.48801123633	343	526	AMPLICON	ILLUMINA	2020-07-19	Severe acute respiratory syndrome coronavirus 2	PAIRED	THE PETER DOHERTY INSTITUTE FOR INFECTION AND IMMUNITY	Australia	Oceania	['26']	['female']	0.998702983138781	SRR12751495	SRR12751495	['female']	['26']	6233	A	G	A>G	orf1a	NSP3	ATT	GTT	5968	3514	1172	I	V	A6233G;I1172V;orf1a;NSP3	FALSE	FALSE	Yes	FALSE	Non-Synonymous	NA	TRUE	TRUE	FALSE	FALSE	FALSE	FALSE	FALSE	FALSE	FALSE	1990	2	NSP3:I1172V
SRR12751495	7540	1	0	0.0	0.0	1942	60.0	60.0	0	0.0	0.0	0	0.0	0.0	0	NA	NA	NA	NA	1942	1942	618	0.31822863027806386	1324	0.6817713697219362	1942	1	SRR12751495	3148.48801123633	343	526	AMPLICON	ILLUMINA	2020-07-19	Severe acute respiratory syndrome coronavirus 2	PAIRED	THE PETER DOHERTY INSTITUTE FOR INFECTION AND IMMUNITY	Australia	Oceania	['26']	['female']	1	SRR12751495	SRR12751495	['female']	['26']	7540	T	C	T>C	orf1a	NSP3	ACT	ACC	7275	4821	1607	T	T	T7540C;T1607T;orf1a;NSP3	FALSE	FALSE	Yes	TRUE	Synonymous	NA	TRUE	TRUE	FALSE	FALSE	FALSE	FALSE	TRUE	TRUE	TRUE	2425	2	NSP3:T1607T
SRR12751495	14408	2	0	0.0	0.0	4	60.0	60.0	0	0.0	0.0	4012	60.0	60.0	0	NA	NA	NA	NA	4020	4020	1788	0.4456630109670987	2224	0.5543369890329013	4012	0.998009950248756	SRR12751495	3148.48801123633	343	526	AMPLICON	ILLUMINA	2020-07-19	Severe acute respiratory syndrome coronavirus 2	PAIRED	THE PETER DOHERTY INSTITUTE FOR INFECTION AND IMMUNITY	Australia	Oceania	['26']	['female']	0.998009950248756	SRR12751495	SRR12751495	['female']	['26']	14408	C	T	C>T	orf1b	NSP12	CCT	CTT	941	968	323	P	L	C14408T;P323L;orf1b;NSP12	FALSE	FALSE	Yes	FALSE	Non-Synonymous	NA	TRUE	FALSE	FALSE	FALSE	FALSE	FALSE	FALSE	FALSE	FALSE	314	2	NSP12:P323L
SRR12751495	16647	1	0	0.0	0.0	0	0.0	0.0	0	0.0	0.0	5224	60.0	60.0	0	NA	NA	NA	NA	5224	5224	1978	0.37863705972434913	3246	0.6213629402756509	5224	1	SRR12751495	3148.48801123633	343	526	AMPLICON	ILLUMINA	2020-07-19	Severe acute respiratory syndrome coronavirus 2	PAIRED	THE PETER DOHERTY INSTITUTE FOR INFECTION AND IMMUNITY	Australia	Oceania	['26']	['female']	1	SRR12751495	SRR12751495	['female']	['26']	16647	G	T	G>T	orf1b	NSP13	ACG	ACT	3180	411	137	T	T	G16647T;T137T;orf1b;NSP13	FALSE	FALSE	Yes	TRUE	Synonymous	NA	TRUE	TRUE	FALSE	FALSE	FALSE	FALSE	TRUE	TRUE	TRUE	1060	2	NSP13:T137T
SRR12751495	18555	1	0	0.0	0.0	0	0.0	0.0	0	0.0	0.0	1436	60.0	60.0	0	NA	NA	NA	NA	1436	1436	358	0.24930362116991645	1078	0.7506963788300836	1436	1	SRR12751495	3148.48801123633	343	526	AMPLICON	ILLUMINA	2020-07-19	Severe acute respiratory syndrome coronavirus 2	PAIRED	THE PETER DOHERTY INSTITUTE FOR INFECTION AND IMMUNITY	Australia	Oceania	['26']	['female']	1	SRR12751495	SRR12751495	['female']	['26']	18555	C	T	C>T	orf1b	NSP14	GAC	GAT	5088	516	172	D	D	C18555T;D172D;orf1b;NSP14	FALSE	FALSE	Yes	TRUE	Synonymous	NA	TRUE	TRUE	FALSE	FALSE	FALSE	FALSE	FALSE	FALSE	TRUE	1696	2	NSP14:D172D
SRR12751495	22992	1	1014	60.0	35.32	0	0.0	0.0	0	0.0	0.0	0	0.0	0.0	0	NA	NA	NA	NA	1014	1014	534	0.5266272189349113	480	0.47337278106508873	1014	1	SRR12751495	3148.48801123633	343	526	AMPLICON	ILLUMINA	2020-07-19	Severe acute respiratory syndrome coronavirus 2	PAIRED	THE PETER DOHERTY INSTITUTE FOR INFECTION AND IMMUNITY	Australia	Oceania	['26']	['female']	1	SRR12751495	SRR12751495	['female']	['26']	22992	G	A	G>A	S	S	AGC	AAC	1430	1430	477	S	N	G22992A;S477N;S;S	FALSE	FALSE	Yes	FALSE	Non-Synonymous	RBD	TRUE	TRUE	FALSE	FALSE	FALSE	FALSE	TRUE	TRUE	FALSE	477	2	S:S477N
SRR12751495	23401	2	3436	60.0	35.35	0	0.0	0.0	2	60.0	60.0	0	0.0	0.0	0	NA	NA	NA	NA	3438	3438	890	0.2590221187427241	2546	0.7409778812572759	3436	0.999418266433973	SRR12751495	3148.48801123633	343	526	AMPLICON	ILLUMINA	2020-07-19	Severe acute respiratory syndrome coronavirus 2	PAIRED	THE PETER DOHERTY INSTITUTE FOR INFECTION AND IMMUNITY	Australia	Oceania	['26']	['female']	0.999418266433973	SRR12751495	SRR12751495	['female']	['26']	23401	G	A	G>A	S	S	CAG	CAA	1839	1839	613	Q	Q	G23401A;Q613Q;S;S	FALSE	FALSE	Yes	TRUE	Synonymous	SD2	TRUE	TRUE	FALSE	FALSE	FALSE	FALSE	FALSE	FALSE	FALSE	613	2	S:Q613Q
SRR12751495	23403	1	0	0.0	0.0	0	0.0	0.0	3382	60.0	60.0	0	0.0	0.0	0	NA	NA	NA	NA	3384	3384	838	0.24778237729154345	2544	0.7522176227084565	3382	0.999408983451537	SRR12751495	3148.48801123633	343	526	AMPLICON	ILLUMINA	2020-07-19	Severe acute respiratory syndrome coronavirus 2	PAIRED	THE PETER DOHERTY INSTITUTE FOR INFECTION AND IMMUNITY	Australia	Oceania	['26']	['female']	0.999408983451537	SRR12751495	SRR12751495	['female']	['26']	23403	A	G	A>G	S	S	GAT	GGT	1841	1841	614	D	G	A23403G;D614G;S;S	FALSE	FALSE	Yes	FALSE	Non-Synonymous	SD2	TRUE	TRUE	FALSE	FALSE	FALSE	FALSE	FALSE	FALSE	FALSE	614	2	S:D614G
SRR12751495	28881	1	880	60.0	34.76	0	0.0	0.0	0	0.0	0.0	0	0.0	0.0	0	NA	NA	NA	NA	880	880	360	0.4090909090909091	520	0.5909090909090909	880	1	SRR12751495	3148.48801123633	343	526	AMPLICON	ILLUMINA	2020-07-19	Severe acute respiratory syndrome coronavirus 2	PAIRED	THE PETER DOHERTY INSTITUTE FOR INFECTION AND IMMUNITY	Australia	Oceania	['26']	['female']	1	SRR12751495	SRR12751495	['female']	['26']	28881	G	A	G>A	N	N	AGG	AAG	608	608	203	R	K	G28881A;R203K;N;N	FALSE	FALSE	Yes	FALSE	Non-Synonymous	NA	TRUE	TRUE	FALSE	FALSE	FALSE	FALSE	FALSE	FALSE	FALSE	203	2	N:R203K
SRR12751495	28882	1	862	60.0	34.58	0	0.0	0.0	0	0.0	0.0	0	0.0	0.0	0	NA	NA	NA	NA	862	862	346	0.4013921113689095	516	0.5986078886310905	862	1	SRR12751495	3148.48801123633	343	526	AMPLICON	ILLUMINA	2020-07-19	Severe acute respiratory syndrome coronavirus 2	PAIRED	THE PETER DOHERTY INSTITUTE FOR INFECTION AND IMMUNITY	Australia	Oceania	['26']	['female']	1	SRR12751495	SRR12751495	['female']	['26']	28882	G	A	G>A	N	N	AGG	AGA	609	609	203	R	R	G28882A;R203R;N;N	FALSE	FALSE	Yes	TRUE	Synonymous	NA	TRUE	TRUE	FALSE	FALSE	FALSE	FALSE	FALSE	FALSE	FALSE	203	2	N:R203R
SRR12751495	28883	1	0	0.0	0.0	900	60.0	60.0	0	0.0	0.0	0	0.0	0.0	0	NA	NA	NA	NA	900	900	362	0.4022222222222222	538	0.5977777777777777	900	1	SRR12751495	3148.48801123633	343	526	AMPLICON	ILLUMINA	2020-07-19	Severe acute respiratory syndrome coronavirus 2	PAIRED	THE PETER DOHERTY INSTITUTE FOR INFECTION AND IMMUNITY	Australia	Oceania	['26']	['female']	1	SRR12751495	SRR12751495	['female']	['26']	28883	G	C	G>C	N	N	GGA	CGA	610	610	204	G	R	G28883C;G204R;N;N	FALSE	FALSE	Yes	FALSE	Non-Synonymous	NA	TRUE	TRUE	FALSE	FALSE	FALSE	FALSE	FALSE	FALSE	FALSE	204	2	N:G204R
SRR12751499	1163	1	0	0.0	0.0	0	0.0	0.0	0	0.0	0.0	2218	60.0	60.0	0	NA	NA	NA	NA	2218	2218	888	0.4003606853020739	1330	0.5996393146979261	2218	1	SRR12751499	3475.29231180818	339	481	AMPLICON	ILLUMINA	2020-07-17	Severe acute respiratory syndrome coronavirus 2	PAIRED	THE PETER DOHERTY INSTITUTE FOR INFECTION AND IMMUNITY	Australia	Oceania	['missing']	['missing']	1	SRR12751499	SRR12751499	['missing']	['missing']	1163	A	T	A>T	orf1a	NSP2	ATT	TTT	898	358	120	I	F	A1163T;I120F;orf1a;NSP2	FALSE	FALSE	Yes	FALSE	Non-Synonymous	NA	TRUE	TRUE	FALSE	FALSE	FALSE	FALSE	FALSE	FALSE	FALSE	300	2	NSP2:I120F
SRR12751499	3037	3	2	60.0	36.0	2	60.0	60.0	0	0.0	0.0	5604	60.0	60.0	0	NA	NA	NA	NA	5616	5616	2403	0.42880085653104927	3201	0.5711991434689507	5604	0.997863247863248	SRR12751499	3475.29231180818	339	481	AMPLICON	ILLUMINA	2020-07-17	Severe acute respiratory syndrome coronavirus 2	PAIRED	THE PETER DOHERTY INSTITUTE FOR INFECTION AND IMMUNITY	Australia	Oceania	['missing']	['missing']	0.997863247863248	SRR12751499	SRR12751499	['missing']	['missing']	3037	C	T	C>T	orf1a	NSP3	TTC	TTT	2772	318	106	F	F	C3037T;F106F;orf1a;NSP3	FALSE	FALSE	Yes	TRUE	Synonymous	NA	TRUE	TRUE	FALSE	FALSE	FALSE	FALSE	TRUE	TRUE	TRUE	924	2	NSP3:F106F
SRR12751499	4402	2	6374	60.0	35.44	0	0.0	0.0	2	60.0	60.0	0	0.0	0.0	0	NA	NA	NA	NA	6376	6376	3866	0.6065265139629746	2508	0.3934734860370254	6374	0.999686323713927	SRR12751499	3475.29231180818	339	481	AMPLICON	ILLUMINA	2020-07-17	Severe acute respiratory syndrome coronavirus 2	PAIRED	THE PETER DOHERTY INSTITUTE FOR INFECTION AND IMMUNITY	Australia	Oceania	['missing']	['missing']	0.999686323713927	SRR12751499	SRR12751499	['missing']	['missing']	4402	T	A	T>A	orf1a	NSP3	CTT	CTA	4137	1683	561	L	L	T4402A;L561L;orf1a;NSP3	FALSE	FALSE	Yes	TRUE	Synonymous	NA	TRUE	TRUE	FALSE	FALSE	FALSE	FALSE	TRUE	FALSE	FALSE	1379	2	NSP3:L561L
SRR12751499	7540	1	0	0.0	0.0	2438	60.0	60.0	0	0.0	0.0	0	0.0	0.0	0	NA	NA	NA	NA	2438	2438	868	0.3560295324036095	1570	0.6439704675963905	2438	1	SRR12751499	3475.29231180818	339	481	AMPLICON	ILLUMINA	2020-07-17	Severe acute respiratory syndrome coronavirus 2	PAIRED	THE PETER DOHERTY INSTITUTE FOR INFECTION AND IMMUNITY	Australia	Oceania	['missing']	['missing']	1	SRR12751499	SRR12751499	['missing']	['missing']	7540	T	C	T>C	orf1a	NSP3	ACT	ACC	7275	4821	1607	T	T	T7540C;T1607T;orf1a;NSP3	FALSE	FALSE	Yes	TRUE	Synonymous	NA	TRUE	TRUE	FALSE	FALSE	FALSE	FALSE	TRUE	TRUE	TRUE	2425	2	NSP3:T1607T
SRR12751499	16647	2	2	60.0	27.0	0	0.0	0.0	0	0.0	0.0	4844	60.0	60.0	0	NA	NA	NA	NA	4846	4846	2116	0.43682906688687034	2728	0.5631709331131296	4844	0.999587288485349	SRR12751499	3475.29231180818	339	481	AMPLICON	ILLUMINA	2020-07-17	Severe acute respiratory syndrome coronavirus 2	PAIRED	THE PETER DOHERTY INSTITUTE FOR INFECTION AND IMMUNITY	Australia	Oceania	['missing']	['missing']	0.999587288485349	SRR12751499	SRR12751499	['missing']	['missing']	16647	G	T	G>T	orf1b	NSP13	ACG	ACT	3180	411	137	T	T	G16647T;T137T;orf1b;NSP13	FALSE	FALSE	Yes	TRUE	Synonymous	NA	TRUE	TRUE	FALSE	FALSE	FALSE	FALSE	TRUE	TRUE	TRUE	1060	2	NSP13:T137T
SRR12751499	18555	1	0	0.0	0.0	0	0.0	0.0	0	0.0	0.0	1540	59.99	59.99	0	NA	NA	NA	NA	1540	1540	544	0.35324675324675325	996	0.6467532467532467	1540	1	SRR12751499	3475.29231180818	339	481	AMPLICON	ILLUMINA	2020-07-17	Severe acute respiratory syndrome coronavirus 2	PAIRED	THE PETER DOHERTY INSTITUTE FOR INFECTION AND IMMUNITY	Australia	Oceania	['missing']	['missing']	1	SRR12751499	SRR12751499	['missing']	['missing']	18555	C	T	C>T	orf1b	NSP14	GAC	GAT	5088	516	172	D	D	C18555T;D172D;orf1b;NSP14	FALSE	FALSE	Yes	TRUE	Synonymous	NA	TRUE	TRUE	FALSE	FALSE	FALSE	FALSE	FALSE	FALSE	TRUE	1696	2	NSP14:D172D
SRR12751499	19151	1	0	0.0	0.0	0	0.0	0.0	0	0.0	0.0	3478	60.0	60.0	0	NA	NA	NA	NA	3480	3480	1170	0.3364002300172513	2308	0.6635997699827487	3478	0.999425287356322	SRR12751499	3475.29231180818	339	481	AMPLICON	ILLUMINA	2020-07-17	Severe acute respiratory syndrome coronavirus 2	PAIRED	THE PETER DOHERTY INSTITUTE FOR INFECTION AND IMMUNITY	Australia	Oceania	['missing']	['missing']	0.999425287356322	SRR12751499	SRR12751499	['missing']	['missing']	19151	C	T	C>T	orf1b	NSP14	GCC	GTC	5684	1112	371	A	V	C19151T;A371V;orf1b;NSP14	FALSE	FALSE	Yes	FALSE	Non-Synonymous	NA	TRUE	TRUE	FALSE	FALSE	FALSE	FALSE	TRUE	TRUE	FALSE	1895	2	NSP14:A371V
SRR12751499	22992	1	3134	60.0	35.35	0	0.0	0.0	0	0.0	0.0	0	0.0	0.0	0	NA	NA	NA	NA	3134	3134	1632	0.5207402680280792	1502	0.47925973197192084	3134	1	SRR12751499	3475.29231180818	339	481	AMPLICON	ILLUMINA	2020-07-17	Severe acute respiratory syndrome coronavirus 2	PAIRED	THE PETER DOHERTY INSTITUTE FOR INFECTION AND IMMUNITY	Australia	Oceania	['missing']	['missing']	1	SRR12751499	SRR12751499	['missing']	['missing']	22992	G	A	G>A	S	S	AGC	AAC	1430	1430	477	S	N	G22992A;S477N;S;S	FALSE	FALSE	Yes	FALSE	Non-Synonymous	RBD	TRUE	TRUE	FALSE	FALSE	FALSE	FALSE	TRUE	TRUE	FALSE	477	2	S:S477N
SRR12751499	23401	2	3168	60.0	35.48	0	0.0	0.0	6	60.0	60.0	0	0.0	0.0	0	NA	NA	NA	NA	3174	3174	1134	0.35795454545454547	2034	0.6420454545454546	3168	0.998109640831758	SRR12751499	3475.29231180818	339	481	AMPLICON	ILLUMINA	2020-07-17	Severe acute respiratory syndrome coronavirus 2	PAIRED	THE PETER DOHERTY INSTITUTE FOR INFECTION AND IMMUNITY	Australia	Oceania	['missing']	['missing']	0.998109640831758	SRR12751499	SRR12751499	['missing']	['missing']	23401	G	A	G>A	S	S	CAG	CAA	1839	1839	613	Q	Q	G23401A;Q613Q;S;S	FALSE	FALSE	Yes	TRUE	Synonymous	SD2	TRUE	TRUE	FALSE	FALSE	FALSE	FALSE	FALSE	FALSE	FALSE	613	2	S:Q613Q
SRR12751499	23403	3	4	60.0	36.0	0	0.0	0.0	3126	60.0	60.0	2	60.0	60.0	0	NA	NA	NA	NA	3140	3140	1070	0.34229046705054383	2056	0.6577095329494562	3126	0.995541401273885	SRR12751499	3475.29231180818	339	481	AMPLICON	ILLUMINA	2020-07-17	Severe acute respiratory syndrome coronavirus 2	PAIRED	THE PETER DOHERTY INSTITUTE FOR INFECTION AND IMMUNITY	Australia	Oceania	['missing']	['missing']	0.995541401273885	SRR12751499	SRR12751499	['missing']	['missing']	23403	A	G	A>G	S	S	GAT	GGT	1841	1841	614	D	G	A23403G;D614G;S;S	FALSE	FALSE	Yes	FALSE	Non-Synonymous	SD2	TRUE	TRUE	FALSE	FALSE	FALSE	FALSE	FALSE	FALSE	FALSE	614	2	S:D614G
SRR12751499	24130	1	0	0.0	0.0	0	0.0	0.0	0	0.0	0.0	1128	59.99	59.99	0	NA	NA	NA	NA	1128	1128	620	0.549645390070922	508	0.450354609929078	1128	1	SRR12751499	3475.29231180818	339	481	AMPLICON	ILLUMINA	2020-07-17	Severe acute respiratory syndrome coronavirus 2	PAIRED	THE PETER DOHERTY INSTITUTE FOR INFECTION AND IMMUNITY	Australia	Oceania	['missing']	['missing']	1	SRR12751499	SRR12751499	['missing']	['missing']	24130	C	T	C>T	S	S	AAC	AAT	2568	2568	856	N	N	C24130T;N856N;S;S	FALSE	FALSE	Yes	TRUE	Synonymous	CR	TRUE	TRUE	FALSE	FALSE	FALSE	FALSE	FALSE	FALSE	TRUE	856	2	S:N856N
SRR12751499	28881	2	652	60.0	35.33	0	0.0	0.0	2	60.0	60.0	0	0.0	0.0	0	NA	NA	NA	NA	654	654	304	0.4662576687116564	348	0.5337423312883436	652	0.996941896024465	SRR12751499	3475.29231180818	339	481	AMPLICON	ILLUMINA	2020-07-17	Severe acute respiratory syndrome coronavirus 2	PAIRED	THE PETER DOHERTY INSTITUTE FOR INFECTION AND IMMUNITY	Australia	Oceania	['missing']	['missing']	0.996941896024465	SRR12751499	SRR12751499	['missing']	['missing']	28881	G	A	G>A	N	N	AGG	AAG	608	608	203	R	K	G28881A;R203K;N;N	FALSE	FALSE	Yes	FALSE	Non-Synonymous	NA	TRUE	TRUE	FALSE	FALSE	FALSE	FALSE	FALSE	FALSE	FALSE	203	2	N:R203K
SRR12751499	28882	1	648	60.0	35.1	0	0.0	0.0	0	0.0	0.0	0	0.0	0.0	0	NA	NA	NA	NA	648	648	298	0.45987654320987653	350	0.5401234567901234	648	1	SRR12751499	3475.29231180818	339	481	AMPLICON	ILLUMINA	2020-07-17	Severe acute respiratory syndrome coronavirus 2	PAIRED	THE PETER DOHERTY INSTITUTE FOR INFECTION AND IMMUNITY	Australia	Oceania	['missing']	['missing']	1	SRR12751499	SRR12751499	['missing']	['missing']	28882	G	A	G>A	N	N	AGG	AGA	609	609	203	R	R	G28882A;R203R;N;N	FALSE	FALSE	Yes	TRUE	Synonymous	NA	TRUE	TRUE	FALSE	FALSE	FALSE	FALSE	FALSE	FALSE	FALSE	203	2	N:R203R
SRR12751499	28883	1	0	0.0	0.0	662	60.0	60.0	0	0.0	0.0	0	0.0	0.0	0	NA	NA	NA	NA	662	662	308	0.4652567975830816	354	0.5347432024169184	662	1	SRR12751499	3475.29231180818	339	481	AMPLICON	ILLUMINA	2020-07-17	Severe acute respiratory syndrome coronavirus 2	PAIRED	THE PETER DOHERTY INSTITUTE FOR INFECTION AND IMMUNITY	Australia	Oceania	['missing']	['missing']	1	SRR12751499	SRR12751499	['missing']	['missing']	28883	G	C	G>C	N	N	GGA	CGA	610	610	204	G	R	G28883C;G204R;N;N	FALSE	FALSE	Yes	FALSE	Non-Synonymous	NA	TRUE	TRUE	FALSE	FALSE	FALSE	FALSE	FALSE	FALSE	FALSE	204	2	N:G204R
SRR12751501	1163	2	2	60.0	36.0	0	0.0	0.0	0	0.0	0.0	2368	60.0	60.0	0	NA	NA	NA	NA	2370	2370	886	0.37415540540540543	1482	0.6258445945945946	2368	0.99915611814346	SRR12751501	2690.11333311039	2618	5263	AMPLICON	ILLUMINA	2020-07-17	Severe acute respiratory syndrome coronavirus 2	PAIRED	THE PETER DOHERTY INSTITUTE FOR INFECTION AND IMMUNITY	Australia	Oceania	['missing']	['missing']	0.99915611814346	SRR12751501	SRR12751501	['missing']	['missing']	1163	A	T	A>T	orf1a	NSP2	ATT	TTT	898	358	120	I	F	A1163T;I120F;orf1a;NSP2	FALSE	FALSE	Yes	FALSE	Non-Synonymous	NA	TRUE	TRUE	FALSE	FALSE	FALSE	FALSE	FALSE	FALSE	FALSE	300	2	NSP2:I120F
SRR12751501	1912	2	0	0.0	0.0	1574	60.0	60.0	0	0.0	0.0	84	60.0	60.0	0	NA	NA	NA	NA	1658	1658	4	0.047619047619047616	80	0.9523809523809523	84	0.0506634499396864	SRR12751501	2690.11333311039	2618	5263	AMPLICON	ILLUMINA	2020-07-17	Severe acute respiratory syndrome coronavirus 2	PAIRED	THE PETER DOHERTY INSTITUTE FOR INFECTION AND IMMUNITY	Australia	Oceania	['missing']	['missing']	0.0506634499396864	SRR12751501	SRR12751501	['missing']	['missing']	1912	C	T	C>T	orf1a	NSP2	TCC	TCT	1647	1107	369	S	S	C1912T;S369S;orf1a;NSP2	FALSE	FALSE	No	TRUE	Synonymous	NA	TRUE	TRUE	FALSE	FALSE	FALSE	FALSE	FALSE	FALSE	FALSE	549	2	NSP2:S369S
SRR12751501	3037	1	0	0.0	0.0	0	0.0	0.0	0	0.0	0.0	4982	60.0	60.0	0	NA	NA	NA	NA	4998	4998	2121	0.4257326374949819	2861	0.5742673625050181	4982	0.996798719487795	SRR12751501	2690.11333311039	2618	5263	AMPLICON	ILLUMINA	2020-07-17	Severe acute respiratory syndrome coronavirus 2	PAIRED	THE PETER DOHERTY INSTITUTE FOR INFECTION AND IMMUNITY	Australia	Oceania	['missing']	['missing']	0.996798719487795	SRR12751501	SRR12751501	['missing']	['missing']	3037	C	T	C>T	orf1a	NSP3	TTC	TTT	2772	318	106	F	F	C3037T;F106F;orf1a;NSP3	FALSE	FALSE	Yes	TRUE	Synonymous	NA	TRUE	TRUE	FALSE	FALSE	FALSE	FALSE	TRUE	TRUE	TRUE	924	2	NSP3:F106F
SRR12751501	7540	1	0	0.0	0.0	1324	60.0	60.0	0	0.0	0.0	0	0.0	0.0	0	NA	NA	NA	NA	1324	1324	382	0.28851963746223563	942	0.7114803625377644	1324	1	SRR12751501	2690.11333311039	2618	5263	AMPLICON	ILLUMINA	2020-07-17	Severe acute respiratory syndrome coronavirus 2	PAIRED	THE PETER DOHERTY INSTITUTE FOR INFECTION AND IMMUNITY	Australia	Oceania	['missing']	['missing']	1	SRR12751501	SRR12751501	['missing']	['missing']	7540	T	C	T>C	orf1a	NSP3	ACT	ACC	7275	4821	1607	T	T	T7540C;T1607T;orf1a;NSP3	FALSE	FALSE	Yes	TRUE	Synonymous	NA	TRUE	TRUE	FALSE	FALSE	FALSE	FALSE	TRUE	TRUE	TRUE	2425	2	NSP3:T1607T
SRR12751501	14408	1	0	0.0	0.0	0	0.0	0.0	0	0.0	0.0	184	60.0	60.0	0	NA	NA	NA	NA	184	184	82	0.44565217391304346	102	0.5543478260869565	184	1	SRR12751501	2690.11333311039	2618	5263	AMPLICON	ILLUMINA	2020-07-17	Severe acute respiratory syndrome coronavirus 2	PAIRED	THE PETER DOHERTY INSTITUTE FOR INFECTION AND IMMUNITY	Australia	Oceania	['missing']	['missing']	1	SRR12751501	SRR12751501	['missing']	['missing']	14408	C	T	C>T	orf1b	NSP12	CCT	CTT	941	968	323	P	L	C14408T;P323L;orf1b;NSP12	FALSE	FALSE	Yes	FALSE	Non-Synonymous	NA	TRUE	FALSE	FALSE	FALSE	FALSE	FALSE	FALSE	FALSE	FALSE	314	2	NSP12:P323L
SRR12751501	16647	1	0	0.0	0.0	0	0.0	0.0	0	0.0	0.0	5823	60.0	60.0	0	NA	NA	NA	NA	5823	5823	2315	0.3975613944702044	3508	0.6024386055297957	5823	1	SRR12751501	2690.11333311039	2618	5263	AMPLICON	ILLUMINA	2020-07-17	Severe acute respiratory syndrome coronavirus 2	PAIRED	THE PETER DOHERTY INSTITUTE FOR INFECTION AND IMMUNITY	Australia	Oceania	['missing']	['missing']	1	SRR12751501	SRR12751501	['missing']	['missing']	16647	G	T	G>T	orf1b	NSP13	ACG	ACT	3180	411	137	T	T	G16647T;T137T;orf1b;NSP13	FALSE	FALSE	Yes	TRUE	Synonymous	NA	TRUE	TRUE	FALSE	FALSE	FALSE	FALSE	TRUE	TRUE	TRUE	1060	2	NSP13:T137T
SRR12751501	18555	2	0	0.0	0.0	2	60.0	60.0	0	0.0	0.0	1582	60.0	60.0	0	NA	NA	NA	NA	1584	1584	378	0.23893805309734514	1204	0.7610619469026548	1582	0.998737373737374	SRR12751501	2690.11333311039	2618	5263	AMPLICON	ILLUMINA	2020-07-17	Severe acute respiratory syndrome coronavirus 2	PAIRED	THE PETER DOHERTY INSTITUTE FOR INFECTION AND IMMUNITY	Australia	Oceania	['missing']	['missing']	0.998737373737374	SRR12751501	SRR12751501	['missing']	['missing']	18555	C	T	C>T	orf1b	NSP14	GAC	GAT	5088	516	172	D	D	C18555T;D172D;orf1b;NSP14	FALSE	FALSE	Yes	TRUE	Synonymous	NA	TRUE	TRUE	FALSE	FALSE	FALSE	FALSE	FALSE	FALSE	TRUE	1696	2	NSP14:D172D
SRR12751501	18907	2	0	0.0	0.0	0	0.0	0.0	4334	60.0	60.0	2032	60.0	60.0	0	NA	NA	NA	NA	6386	6386	214	0.10531496062992125	1818	0.8946850393700787	2032	0.318196053867836	SRR12751501	2690.11333311039	2618	5263	AMPLICON	ILLUMINA	2020-07-17	Severe acute respiratory syndrome coronavirus 2	PAIRED	THE PETER DOHERTY INSTITUTE FOR INFECTION AND IMMUNITY	Australia	Oceania	['missing']	['missing']	0.318196053867836	SRR12751501	SRR12751501	['missing']	['missing']	18907	G	T	G>T	orf1b	NSP14	GTT	TTT	5440	868	290	V	F	G18907T;V290F;orf1b;NSP14	FALSE	FALSE	No	FALSE	Non-Synonymous	NA	TRUE	TRUE	FALSE	FALSE	FALSE	FALSE	TRUE	FALSE	TRUE	1814	2	NSP14:V290F
SRR12751501	23401	2	4782	60.0	35.31	0	0.0	0.0	8	60.0	60.0	0	0.0	0.0	0	NA	NA	NA	NA	4790	4790	1084	0.22668339606859056	3698	0.7733166039314094	4782	0.998329853862213	SRR12751501	2690.11333311039	2618	5263	AMPLICON	ILLUMINA	2020-07-17	Severe acute respiratory syndrome coronavirus 2	PAIRED	THE PETER DOHERTY INSTITUTE FOR INFECTION AND IMMUNITY	Australia	Oceania	['missing']	['missing']	0.998329853862213	SRR12751501	SRR12751501	['missing']	['missing']	23401	G	A	G>A	S	S	CAG	CAA	1839	1839	613	Q	Q	G23401A;Q613Q;S;S	FALSE	FALSE	Yes	TRUE	Synonymous	SD2	TRUE	TRUE	FALSE	FALSE	FALSE	FALSE	FALSE	FALSE	FALSE	613	2	S:Q613Q
SRR12751501	27059	1	0	0.0	0.0	0	0.0	0.0	0	0.0	0.0	298	60.0	60.0	0	NA	NA	NA	NA	300	300	102	0.3422818791946309	196	0.6577181208053692	298	0.993333333333333	SRR12751501	2690.11333311039	2618	5263	AMPLICON	ILLUMINA	2020-07-17	Severe acute respiratory syndrome coronavirus 2	PAIRED	THE PETER DOHERTY INSTITUTE FOR INFECTION AND IMMUNITY	Australia	Oceania	['missing']	['missing']	0.993333333333333	SRR12751501	SRR12751501	['missing']	['missing']	27059	C	T	C>T	M	M	TAC	TAT	537	537	179	Y	Y	C27059T;Y179Y;M;M	FALSE	FALSE	Yes	TRUE	Synonymous	NA	TRUE	TRUE	FALSE	FALSE	FALSE	FALSE	TRUE	FALSE	FALSE	179	2	M:Y179Y
SRR12751501	28881	1	1036	60.0	35.11	0	0.0	0.0	0	0.0	0.0	0	0.0	0.0	0	NA	NA	NA	NA	1038	1038	384	0.37065637065637064	652	0.6293436293436293	1036	0.998073217726397	SRR12751501	2690.11333311039	2618	5263	AMPLICON	ILLUMINA	2020-07-17	Severe acute respiratory syndrome coronavirus 2	PAIRED	THE PETER DOHERTY INSTITUTE FOR INFECTION AND IMMUNITY	Australia	Oceania	['missing']	['missing']	0.998073217726397	SRR12751501	SRR12751501	['missing']	['missing']	28881	G	A	G>A	N	N	AGG	AAG	608	608	203	R	K	G28881A;R203K;N;N	FALSE	FALSE	Yes	FALSE	Non-Synonymous	NA	TRUE	TRUE	FALSE	FALSE	FALSE	FALSE	FALSE	FALSE	FALSE	203	2	N:R203K
SRR12751501	28882	1	994	60.0	34.97	0	0.0	0.0	0	0.0	0.0	0	0.0	0.0	0	NA	NA	NA	NA	994	994	348	0.3501006036217304	646	0.6498993963782697	994	1	SRR12751501	2690.11333311039	2618	5263	AMPLICON	ILLUMINA	2020-07-17	Severe acute respiratory syndrome coronavirus 2	PAIRED	THE PETER DOHERTY INSTITUTE FOR INFECTION AND IMMUNITY	Australia	Oceania	['missing']	['missing']	1	SRR12751501	SRR12751501	['missing']	['missing']	28882	G	A	G>A	N	N	AGG	AGA	609	609	203	R	R	G28882A;R203R;N;N	FALSE	FALSE	Yes	TRUE	Synonymous	NA	TRUE	TRUE	FALSE	FALSE	FALSE	FALSE	FALSE	FALSE	FALSE	203	2	N:R203R
SRR12751501	28883	2	0	0.0	0.0	1072	60.0	60.0	0	0.0	0.0	2	60.0	60.0	0	NA	NA	NA	NA	1074	1074	404	0.376865671641791	668	0.6231343283582089	1072	0.998137802607076	SRR12751501	2690.11333311039	2618	5263	AMPLICON	ILLUMINA	2020-07-17	Severe acute respiratory syndrome coronavirus 2	PAIRED	THE PETER DOHERTY INSTITUTE FOR INFECTION AND IMMUNITY	Australia	Oceania	['missing']	['missing']	0.998137802607076	SRR12751501	SRR12751501	['missing']	['missing']	28883	G	C	G>C	N	N	GGA	CGA	610	610	204	G	R	G28883C;G204R;N;N	FALSE	FALSE	Yes	FALSE	Non-Synonymous	NA	TRUE	TRUE	FALSE	FALSE	FALSE	FALSE	FALSE	FALSE	FALSE	204	2	N:G204R
SRR12751503	1163	3	6	60.0	36.0	2	60.0	60.0	0	0.0	0.0	4762	60.0	60.0	0	NA	NA	NA	NA	4770	4770	1874	0.39353212935741283	2888	0.6064678706425871	4762	0.99832285115304	SRR12751503	3691.60906932415	944	1825	AMPLICON	ILLUMINA	2020-07-18	Severe acute respiratory syndrome coronavirus 2	PAIRED	THE PETER DOHERTY INSTITUTE FOR INFECTION AND IMMUNITY	Australia	Oceania	['30']	['female']	0.99832285115304	SRR12751503	SRR12751503	['female']	['30']	1163	A	T	A>T	orf1a	NSP2	ATT	TTT	898	358	120	I	F	A1163T;I120F;orf1a;NSP2	FALSE	FALSE	Yes	FALSE	Non-Synonymous	NA	TRUE	TRUE	FALSE	FALSE	FALSE	FALSE	FALSE	FALSE	FALSE	300	2	NSP2:I120F
SRR12751503	3037	1	0	0.0	0.0	0	0.0	0.0	0	0.0	0.0	5032	60.0	60.0	0	NA	NA	NA	NA	5038	5038	2001	0.3976550079491256	3031	0.6023449920508744	5032	0.998809051210798	SRR12751503	3691.60906932415	944	1825	AMPLICON	ILLUMINA	2020-07-18	Severe acute respiratory syndrome coronavirus 2	PAIRED	THE PETER DOHERTY INSTITUTE FOR INFECTION AND IMMUNITY	Australia	Oceania	['30']	['female']	0.998809051210798	SRR12751503	SRR12751503	['female']	['30']	3037	C	T	C>T	orf1a	NSP3	TTC	TTT	2772	318	106	F	F	C3037T;F106F;orf1a;NSP3	FALSE	FALSE	Yes	TRUE	Synonymous	NA	TRUE	TRUE	FALSE	FALSE	FALSE	FALSE	TRUE	TRUE	TRUE	924	2	NSP3:F106F
SRR12751503	7540	1	0	0.0	0.0	2198	60.0	60.0	0	0.0	0.0	0	0.0	0.0	0	NA	NA	NA	NA	2198	2198	738	0.33575978161965425	1460	0.6642402183803457	2198	1	SRR12751503	3691.60906932415	944	1825	AMPLICON	ILLUMINA	2020-07-18	Severe acute respiratory syndrome coronavirus 2	PAIRED	THE PETER DOHERTY INSTITUTE FOR INFECTION AND IMMUNITY	Australia	Oceania	['30']	['female']	1	SRR12751503	SRR12751503	['female']	['30']	7540	T	C	T>C	orf1a	NSP3	ACT	ACC	7275	4821	1607	T	T	T7540C;T1607T;orf1a;NSP3	FALSE	FALSE	Yes	TRUE	Synonymous	NA	TRUE	TRUE	FALSE	FALSE	FALSE	FALSE	TRUE	TRUE	TRUE	2425	2	NSP3:T1607T
SRR12751503	14408	2	0	0.0	0.0	2	60.0	60.0	0	0.0	0.0	778	60.0	60.0	0	NA	NA	NA	NA	780	780	350	0.4498714652956298	428	0.5501285347043702	778	0.997435897435897	SRR12751503	3691.60906932415	944	1825	AMPLICON	ILLUMINA	2020-07-18	Severe acute respiratory syndrome coronavirus 2	PAIRED	THE PETER DOHERTY INSTITUTE FOR INFECTION AND IMMUNITY	Australia	Oceania	['30']	['female']	0.997435897435897	SRR12751503	SRR12751503	['female']	['30']	14408	C	T	C>T	orf1b	NSP12	CCT	CTT	941	968	323	P	L	C14408T;P323L;orf1b;NSP12	FALSE	FALSE	Yes	FALSE	Non-Synonymous	NA	TRUE	FALSE	FALSE	FALSE	FALSE	FALSE	FALSE	FALSE	FALSE	314	2	NSP12:P323L
SRR12751503	16647	2	0	0.0	0.0	4	60.0	60.0	0	0.0	0.0	6483	60.0	60.0	0	NA	NA	NA	NA	6487	6487	2838	0.43776029615918555	3645	0.5622397038408145	6483	0.999383382148913	SRR12751503	3691.60906932415	944	1825	AMPLICON	ILLUMINA	2020-07-18	Severe acute respiratory syndrome coronavirus 2	PAIRED	THE PETER DOHERTY INSTITUTE FOR INFECTION AND IMMUNITY	Australia	Oceania	['30']	['female']	0.999383382148913	SRR12751503	SRR12751503	['female']	['30']	16647	G	T	G>T	orf1b	NSP13	ACG	ACT	3180	411	137	T	T	G16647T;T137T;orf1b;NSP13	FALSE	FALSE	Yes	TRUE	Synonymous	NA	TRUE	TRUE	FALSE	FALSE	FALSE	FALSE	TRUE	TRUE	TRUE	1060	2	NSP13:T137T
SRR12751503	17850	3	2	60.0	36.0	0	0.0	0.0	2	60.0	60.0	2744	60.0	60.0	0	NA	NA	NA	NA	2748	2748	1452	0.5291545189504373	1292	0.4708454810495627	2744	0.998544395924309	SRR12751503	3691.60906932415	944	1825	AMPLICON	ILLUMINA	2020-07-18	Severe acute respiratory syndrome coronavirus 2	PAIRED	THE PETER DOHERTY INSTITUTE FOR INFECTION AND IMMUNITY	Australia	Oceania	['30']	['female']	0.998544395924309	SRR12751503	SRR12751503	['female']	['30']	17850	C	T	C>T	orf1b	NSP13	GGC	GGT	4383	1614	538	G	G	C17850T;G538G;orf1b;NSP13	FALSE	FALSE	Yes	TRUE	Synonymous	NA	TRUE	TRUE	FALSE	TRUE	FALSE	FALSE	FALSE	FALSE	TRUE	1461	2	NSP13:G538G
SRR12751503	18555	1	0	0.0	0.0	0	0.0	0.0	0	0.0	0.0	2032	60.0	60.0	0	NA	NA	NA	NA	2032	2032	562	0.2765748031496063	1470	0.7234251968503937	2032	1	SRR12751503	3691.60906932415	944	1825	AMPLICON	ILLUMINA	2020-07-18	Severe acute respiratory syndrome coronavirus 2	PAIRED	THE PETER DOHERTY INSTITUTE FOR INFECTION AND IMMUNITY	Australia	Oceania	['30']	['female']	1	SRR12751503	SRR12751503	['female']	['30']	18555	C	T	C>T	orf1b	NSP14	GAC	GAT	5088	516	172	D	D	C18555T;D172D;orf1b;NSP14	FALSE	FALSE	Yes	TRUE	Synonymous	NA	TRUE	TRUE	FALSE	FALSE	FALSE	FALSE	FALSE	FALSE	TRUE	1696	2	NSP14:D172D
SRR12751503	22992	1	130	60.0	35.63	0	0.0	0.0	0	0.0	0.0	0	0.0	0.0	0	NA	NA	NA	NA	130	130	60	0.46153846153846156	70	0.5384615384615384	130	1	SRR12751503	3691.60906932415	944	1825	AMPLICON	ILLUMINA	2020-07-18	Severe acute respiratory syndrome coronavirus 2	PAIRED	THE PETER DOHERTY INSTITUTE FOR INFECTION AND IMMUNITY	Australia	Oceania	['30']	['female']	1	SRR12751503	SRR12751503	['female']	['30']	22992	G	A	G>A	S	S	AGC	AAC	1430	1430	477	S	N	G22992A;S477N;S;S	FALSE	FALSE	Yes	FALSE	Non-Synonymous	RBD	TRUE	TRUE	FALSE	FALSE	FALSE	FALSE	TRUE	TRUE	FALSE	477	2	S:S477N
SRR12751503	23401	3	6354	60.0	35.04	0	0.0	0.0	8	60.0	60.0	2	60.0	60.0	0	NA	NA	NA	NA	6366	6366	1722	0.27101038715769593	4632	0.728989612842304	6354	0.998114985862394	SRR12751503	3691.60906932415	944	1825	AMPLICON	ILLUMINA	2020-07-18	Severe acute respiratory syndrome coronavirus 2	PAIRED	THE PETER DOHERTY INSTITUTE FOR INFECTION AND IMMUNITY	Australia	Oceania	['30']	['female']	0.998114985862394	SRR12751503	SRR12751503	['female']	['30']	23401	G	A	G>A	S	S	CAG	CAA	1839	1839	613	Q	Q	G23401A;Q613Q;S;S	FALSE	FALSE	Yes	TRUE	Synonymous	SD2	TRUE	TRUE	FALSE	FALSE	FALSE	FALSE	FALSE	FALSE	FALSE	613	2	S:Q613Q
SRR12751503	23403	4	2	60.0	32.0	2	60.0	60.0	6370	60.0	60.0	2	60.0	60.0	0	NA	NA	NA	NA	6380	6380	1648	0.258712715855573	4722	0.741287284144427	6370	0.998432601880878	SRR12751503	3691.60906932415	944	1825	AMPLICON	ILLUMINA	2020-07-18	Severe acute respiratory syndrome coronavirus 2	PAIRED	THE PETER DOHERTY INSTITUTE FOR INFECTION AND IMMUNITY	Australia	Oceania	['30']	['female']	0.998432601880878	SRR12751503	SRR12751503	['female']	['30']	23403	A	G	A>G	S	S	GAT	GGT	1841	1841	614	D	G	A23403G;D614G;S;S	FALSE	FALSE	Yes	FALSE	Non-Synonymous	SD2	TRUE	TRUE	FALSE	FALSE	FALSE	FALSE	FALSE	FALSE	FALSE	614	2	S:D614G
SRR12751503	28881	1	2694	60.0	34.63	0	0.0	0.0	0	0.0	0.0	0	0.0	0.0	0	NA	NA	NA	NA	2694	2694	1048	0.3890126206384558	1646	0.6109873793615441	2694	1	SRR12751503	3691.60906932415	944	1825	AMPLICON	ILLUMINA	2020-07-18	Severe acute respiratory syndrome coronavirus 2	PAIRED	THE PETER DOHERTY INSTITUTE FOR INFECTION AND IMMUNITY	Australia	Oceania	['30']	['female']	1	SRR12751503	SRR12751503	['female']	['30']	28881	G	A	G>A	N	N	AGG	AAG	608	608	203	R	K	G28881A;R203K;N;N	FALSE	FALSE	Yes	FALSE	Non-Synonymous	NA	TRUE	TRUE	FALSE	FALSE	FALSE	FALSE	FALSE	FALSE	FALSE	203	2	N:R203K
SRR12751503	28882	1	2634	60.0	34.45	0	0.0	0.0	0	0.0	0.0	0	0.0	0.0	0	NA	NA	NA	NA	2634	2634	1018	0.38648443432042523	1616	0.6135155656795748	2634	1	SRR12751503	3691.60906932415	944	1825	AMPLICON	ILLUMINA	2020-07-18	Severe acute respiratory syndrome coronavirus 2	PAIRED	THE PETER DOHERTY INSTITUTE FOR INFECTION AND IMMUNITY	Australia	Oceania	['30']	['female']	1	SRR12751503	SRR12751503	['female']	['30']	28882	G	A	G>A	N	N	AGG	AGA	609	609	203	R	R	G28882A;R203R;N;N	FALSE	FALSE	Yes	TRUE	Synonymous	NA	TRUE	TRUE	FALSE	FALSE	FALSE	FALSE	FALSE	FALSE	FALSE	203	2	N:R203R
SRR12751503	28883	1	0	0.0	0.0	2918	60.0	60.0	0	0.0	0.0	0	0.0	0.0	0	NA	NA	NA	NA	2918	2918	1190	0.40781357093899934	1728	0.5921864290610007	2918	1	SRR12751503	3691.60906932415	944	1825	AMPLICON	ILLUMINA	2020-07-18	Severe acute respiratory syndrome coronavirus 2	PAIRED	THE PETER DOHERTY INSTITUTE FOR INFECTION AND IMMUNITY	Australia	Oceania	['30']	['female']	1	SRR12751503	SRR12751503	['female']	['30']	28883	G	C	G>C	N	N	GGA	CGA	610	610	204	G	R	G28883C;G204R;N;N	FALSE	FALSE	Yes	FALSE	Non-Synonymous	NA	TRUE	TRUE	FALSE	FALSE	FALSE	FALSE	FALSE	FALSE	FALSE	204	2	N:G204R
SRR12751507	1163	2	0	0.0	0.0	2	60.0	60.0	0	0.0	0.0	2298	60.0	60.0	0	NA	NA	NA	NA	2300	2300	940	0.4090513489991297	1358	0.5909486510008704	2298	0.999130434782609	SRR12751507	1150.50222385714	5471	9554	AMPLICON	ILLUMINA	2020-07-25	Severe acute respiratory syndrome coronavirus 2	PAIRED	THE PETER DOHERTY INSTITUTE FOR INFECTION AND IMMUNITY	Australia	Oceania	['38']	['male']	0.999130434782609	SRR12751507	SRR12751507	['male']	['38']	1163	A	T	A>T	orf1a	NSP2	ATT	TTT	898	358	120	I	F	A1163T;I120F;orf1a;NSP2	FALSE	FALSE	Yes	FALSE	Non-Synonymous	NA	TRUE	TRUE	FALSE	FALSE	FALSE	FALSE	FALSE	FALSE	FALSE	300	2	NSP2:I120F
SRR12751507	3037	2	0	0.0	0.0	6	60.0	60.0	0	0.0	0.0	3810	60.0	60.0	0	NA	NA	NA	NA	3822	3822	1768	0.46404199475065616	2042	0.5359580052493438	3810	0.996860282574568	SRR12751507	1150.50222385714	5471	9554	AMPLICON	ILLUMINA	2020-07-25	Severe acute respiratory syndrome coronavirus 2	PAIRED	THE PETER DOHERTY INSTITUTE FOR INFECTION AND IMMUNITY	Australia	Oceania	['38']	['male']	0.996860282574568	SRR12751507	SRR12751507	['male']	['38']	3037	C	T	C>T	orf1a	NSP3	TTC	TTT	2772	318	106	F	F	C3037T;F106F;orf1a;NSP3	FALSE	FALSE	Yes	TRUE	Synonymous	NA	TRUE	TRUE	FALSE	FALSE	FALSE	FALSE	TRUE	TRUE	TRUE	924	2	NSP3:F106F
SRR12751507	3550	2	1324	60.0	35.46	0	0.0	0.0	140	60.0	60.0	0	0.0	0.0	0	NA	NA	NA	NA	1464	1464	118	0.8428571428571429	22	0.15714285714285714	140	0.0956284153005464	SRR12751507	1150.50222385714	5471	9554	AMPLICON	ILLUMINA	2020-07-25	Severe acute respiratory syndrome coronavirus 2	PAIRED	THE PETER DOHERTY INSTITUTE FOR INFECTION AND IMMUNITY	Australia	Oceania	['38']	['male']	0.0956284153005464	SRR12751507	SRR12751507	['male']	['38']	3550	A	G	A>G	orf1a	NSP3	GGA	GGG	3285	831	277	G	G	A3550G;G277G;orf1a;NSP3	FALSE	FALSE	No	TRUE	Synonymous	NA	FALSE	TRUE	FALSE	FALSE	FALSE	FALSE	TRUE	TRUE	FALSE	1095	2	NSP3:G277G
SRR12751507	7540	2	2	60.0	36.0	822	60.0	60.0	0	0.0	0.0	0	0.0	0.0	0	NA	NA	NA	NA	824	824	358	0.43552311435523117	464	0.5644768856447688	822	0.997572815533981	SRR12751507	1150.50222385714	5471	9554	AMPLICON	ILLUMINA	2020-07-25	Severe acute respiratory syndrome coronavirus 2	PAIRED	THE PETER DOHERTY INSTITUTE FOR INFECTION AND IMMUNITY	Australia	Oceania	['38']	['male']	0.997572815533981	SRR12751507	SRR12751507	['male']	['38']	7540	T	C	T>C	orf1a	NSP3	ACT	ACC	7275	4821	1607	T	T	T7540C;T1607T;orf1a;NSP3	FALSE	FALSE	Yes	TRUE	Synonymous	NA	TRUE	TRUE	FALSE	FALSE	FALSE	FALSE	TRUE	TRUE	TRUE	2425	2	NSP3:T1607T
SRR12751507	7967	2	0	0.0	0.0	108	60.0	60.0	0	0.0	0.0	8	60.0	60.0	0	NA	NA	NA	NA	116	116	2	0.25	6	0.75	8	0.0689655172413793	SRR12751507	1150.50222385714	5471	9554	AMPLICON	ILLUMINA	2020-07-25	Severe acute respiratory syndrome coronavirus 2	PAIRED	THE PETER DOHERTY INSTITUTE FOR INFECTION AND IMMUNITY	Australia	Oceania	['38']	['male']	0.0689655172413793	SRR12751507	SRR12751507	['male']	['38']	7967	C	T	C>T	orf1a	NSP3	CCT	TCT	7702	5248	1750	P	S	C7967T;P1750S;orf1a;NSP3	FALSE	FALSE	No	FALSE	Non-Synonymous	NA	TRUE	TRUE	FALSE	FALSE	FALSE	FALSE	TRUE	FALSE	TRUE	2568	2	NSP3:P1750S
SRR12751507	12623	2	0	0.0	0.0	1844	60.0	60.0	0	0.0	0.0	328	60.0	60.0	0	NA	NA	NA	NA	2172	2172	150	0.4573170731707317	178	0.5426829268292683	328	0.151012891344383	SRR12751507	1150.50222385714	5471	9554	AMPLICON	ILLUMINA	2020-07-25	Severe acute respiratory syndrome coronavirus 2	PAIRED	THE PETER DOHERTY INSTITUTE FOR INFECTION AND IMMUNITY	Australia	Oceania	['38']	['male']	0.151012891344383	SRR12751507	SRR12751507	['male']	['38']	12623	C	T	C>T	orf1a	NSP8	CCT	TCT	12358	532	178	P	S	C12623T;P178S;orf1a;NSP8	FALSE	FALSE	No	FALSE	Non-Synonymous	NA	TRUE	TRUE	FALSE	FALSE	FALSE	FALSE	FALSE	FALSE	FALSE	4120	2	NSP8:P178S
SRR12751507	16647	3	2	60.0	36.0	8	60.0	60.0	0	0.0	0.0	3486	60.0	60.0	0	NA	NA	NA	NA	3496	3496	1420	0.40734366035570857	2066	0.5926563396442914	3486	0.997139588100686	SRR12751507	1150.50222385714	5471	9554	AMPLICON	ILLUMINA	2020-07-25	Severe acute respiratory syndrome coronavirus 2	PAIRED	THE PETER DOHERTY INSTITUTE FOR INFECTION AND IMMUNITY	Australia	Oceania	['38']	['male']	0.997139588100686	SRR12751507	SRR12751507	['male']	['38']	16647	G	T	G>T	orf1b	NSP13	ACG	ACT	3180	411	137	T	T	G16647T;T137T;orf1b;NSP13	FALSE	FALSE	Yes	TRUE	Synonymous	NA	TRUE	TRUE	FALSE	FALSE	FALSE	FALSE	TRUE	TRUE	TRUE	1060	2	NSP13:T137T
SRR12751507	18555	2	0	0.0	0.0	2	60.0	60.0	0	0.0	0.0	1242	60.0	60.0	0	NA	NA	NA	NA	1244	1244	442	0.355877616747182	800	0.644122383252818	1242	0.998392282958199	SRR12751507	1150.50222385714	5471	9554	AMPLICON	ILLUMINA	2020-07-25	Severe acute respiratory syndrome coronavirus 2	PAIRED	THE PETER DOHERTY INSTITUTE FOR INFECTION AND IMMUNITY	Australia	Oceania	['38']	['male']	0.998392282958199	SRR12751507	SRR12751507	['male']	['38']	18555	C	T	C>T	orf1b	NSP14	GAC	GAT	5088	516	172	D	D	C18555T;D172D;orf1b;NSP14	FALSE	FALSE	Yes	TRUE	Synonymous	NA	TRUE	TRUE	FALSE	FALSE	FALSE	FALSE	FALSE	FALSE	TRUE	1696	2	NSP14:D172D
SRR12751507	21650	2	140	60.0	35.6	18	60.0	60.0	0	0.0	0.0	0	0.0	0.0	0	NA	NA	NA	NA	158	158	2	0.1111111111111111	16	0.8888888888888888	18	0.113924050632911	SRR12751507	1150.50222385714	5471	9554	AMPLICON	ILLUMINA	2020-07-25	Severe acute respiratory syndrome coronavirus 2	PAIRED	THE PETER DOHERTY INSTITUTE FOR INFECTION AND IMMUNITY	Australia	Oceania	['38']	['male']	0.113924050632911	SRR12751507	SRR12751507	['male']	['38']	21650	A	C	A>C	S	S	AAT	CAT	88	88	30	N	H	A21650C;N30H;S;S	FALSE	FALSE	No	FALSE	Non-Synonymous	NTD	TRUE	TRUE	FALSE	FALSE	FALSE	FALSE	FALSE	FALSE	FALSE	30	2	S:N30H
SRR12751507	23401	2	2344	59.99	35.38	0	0.0	0.0	6	60.0	60.0	0	0.0	0.0	0	NA	NA	NA	NA	2350	2350	902	0.3848122866894198	1442	0.6151877133105802	2344	0.997446808510638	SRR12751507	1150.50222385714	5471	9554	AMPLICON	ILLUMINA	2020-07-25	Severe acute respiratory syndrome coronavirus 2	PAIRED	THE PETER DOHERTY INSTITUTE FOR INFECTION AND IMMUNITY	Australia	Oceania	['38']	['male']	0.997446808510638	SRR12751507	SRR12751507	['male']	['38']	23401	G	A	G>A	S	S	CAG	CAA	1839	1839	613	Q	Q	G23401A;Q613Q;S;S	FALSE	FALSE	Yes	TRUE	Synonymous	SD2	TRUE	TRUE	FALSE	FALSE	FALSE	FALSE	FALSE	FALSE	FALSE	613	2	S:Q613Q
SRR12751507	23403	1	0	0.0	0.0	0	0.0	0.0	2318	59.99	59.99	0	0.0	0.0	0	NA	NA	NA	NA	2322	2322	852	0.36755823986194996	1466	0.6324417601380501	2318	0.998277347114556	SRR12751507	1150.50222385714	5471	9554	AMPLICON	ILLUMINA	2020-07-25	Severe acute respiratory syndrome coronavirus 2	PAIRED	THE PETER DOHERTY INSTITUTE FOR INFECTION AND IMMUNITY	Australia	Oceania	['38']	['male']	0.998277347114556	SRR12751507	SRR12751507	['male']	['38']	23403	A	G	A>G	S	S	GAT	GGT	1841	1841	614	D	G	A23403G;D614G;S;S	FALSE	FALSE	Yes	FALSE	Non-Synonymous	SD2	TRUE	TRUE	FALSE	FALSE	FALSE	FALSE	FALSE	FALSE	FALSE	614	2	S:D614G
SRR12751507	23416	2	1416	60.0	34.98	0	0.0	0.0	0	0.0	0.0	852	59.98	59.98	0	NA	NA	NA	NA	2268	2268	300	0.352112676056338	552	0.647887323943662	852	0.375661375661376	SRR12751507	1150.50222385714	5471	9554	AMPLICON	ILLUMINA	2020-07-25	Severe acute respiratory syndrome coronavirus 2	PAIRED	THE PETER DOHERTY INSTITUTE FOR INFECTION AND IMMUNITY	Australia	Oceania	['38']	['male']	0.375661375661376	SRR12751507	SRR12751507	['male']	['38']	23416	A	T	A>T	S	S	ACA	ACT	1854	1854	618	T	T	A23416T;T618T;S;S	FALSE	FALSE	No	TRUE	Synonymous	SD2	TRUE	TRUE	FALSE	FALSE	FALSE	FALSE	TRUE	TRUE	FALSE	618	2	S:T618T
SRR12751507	28881	1	710	59.97	34.95	0	0.0	0.0	0	0.0	0.0	0	0.0	0.0	0	NA	NA	NA	NA	710	710	342	0.48169014084507045	368	0.5183098591549296	710	1	SRR12751507	1150.50222385714	5471	9554	AMPLICON	ILLUMINA	2020-07-25	Severe acute respiratory syndrome coronavirus 2	PAIRED	THE PETER DOHERTY INSTITUTE FOR INFECTION AND IMMUNITY	Australia	Oceania	['38']	['male']	1	SRR12751507	SRR12751507	['male']	['38']	28881	G	A	G>A	N	N	AGG	AAG	608	608	203	R	K	G28881A;R203K;N;N	FALSE	FALSE	Yes	FALSE	Non-Synonymous	NA	TRUE	TRUE	FALSE	FALSE	FALSE	FALSE	FALSE	FALSE	FALSE	203	2	N:R203K
SRR12751507	28882	1	696	59.97	34.9	0	0.0	0.0	0	0.0	0.0	0	0.0	0.0	0	NA	NA	NA	NA	696	696	328	0.47126436781609193	368	0.5287356321839081	696	1	SRR12751507	1150.50222385714	5471	9554	AMPLICON	ILLUMINA	2020-07-25	Severe acute respiratory syndrome coronavirus 2	PAIRED	THE PETER DOHERTY INSTITUTE FOR INFECTION AND IMMUNITY	Australia	Oceania	['38']	['male']	1	SRR12751507	SRR12751507	['male']	['38']	28882	G	A	G>A	N	N	AGG	AGA	609	609	203	R	R	G28882A;R203R;N;N	FALSE	FALSE	Yes	TRUE	Synonymous	NA	TRUE	TRUE	FALSE	FALSE	FALSE	FALSE	FALSE	FALSE	FALSE	203	2	N:R203R
SRR12751507	28883	1	0	0.0	0.0	758	59.97	59.97	0	0.0	0.0	0	0.0	0.0	0	NA	NA	NA	NA	758	758	378	0.49868073878627966	380	0.5013192612137203	758	1	SRR12751507	1150.50222385714	5471	9554	AMPLICON	ILLUMINA	2020-07-25	Severe acute respiratory syndrome coronavirus 2	PAIRED	THE PETER DOHERTY INSTITUTE FOR INFECTION AND IMMUNITY	Australia	Oceania	['38']	['male']	1	SRR12751507	SRR12751507	['male']	['38']	28883	G	C	G>C	N	N	GGA	CGA	610	610	204	G	R	G28883C;G204R;N;N	FALSE	FALSE	Yes	FALSE	Non-Synonymous	NA	TRUE	TRUE	FALSE	FALSE	FALSE	FALSE	FALSE	FALSE	FALSE	204	2	N:G204R
SRR12751514	1936	2	86	60.0	32.28	0	0.0	0.0	0	0.0	0.0	1360	60.0	60.0	0	NA	NA	NA	NA	1446	1446	6	0.06976744186046512	80	0.9302325581395349	86	0.0594744121715076	SRR12751514	3550.98926529111	3500	5224	AMPLICON	ILLUMINA	2020-04-16	Severe acute respiratory syndrome coronavirus 2	PAIRED	THE PETER DOHERTY INSTITUTE FOR INFECTION AND IMMUNITY	Australia	Oceania	['47']	['female']	0.0594744121715076	SRR12751514	SRR12751514	['female']	['47']	1936	T	A	T>A	orf1a	NSP2	AAT	AAA	1671	1131	377	N	K	T1936A;N377K;orf1a;NSP2	FALSE	FALSE	No	FALSE	Non-Synonymous	NA	TRUE	TRUE	FALSE	FALSE	FALSE	FALSE	FALSE	FALSE	FALSE	557	1	NSP2:N377K
SRR12751514	2676	2	0	0.0	0.0	372	60.0	60.0	0	0.0	0.0	38	60.0	60.0	0	NA	NA	NA	NA	410	410	28	0.7368421052631579	10	0.2631578947368421	38	0.0926829268292683	SRR12751514	3550.98926529111	3500	5224	AMPLICON	ILLUMINA	2020-04-16	Severe acute respiratory syndrome coronavirus 2	PAIRED	THE PETER DOHERTY INSTITUTE FOR INFECTION AND IMMUNITY	Australia	Oceania	['47']	['female']	0.0926829268292683	SRR12751514	SRR12751514	['female']	['47']	2676	C	T	C>T	orf1a	NSP2	CCT	CTT	2411	1871	624	P	L	C2676T;P624L;orf1a;NSP2	FALSE	FALSE	No	FALSE	Non-Synonymous	NA	TRUE	TRUE	FALSE	FALSE	FALSE	FALSE	TRUE	FALSE	FALSE	804	1	NSP2:P624L
SRR12751514	3037	1	0	0.0	0.0	0	0.0	0.0	0	0.0	0.0	5230	60.0	60.0	0	NA	NA	NA	NA	5234	5234	1880	0.35946462715105165	3350	0.6405353728489483	5230	0.99923576614444	SRR12751514	3550.98926529111	3500	5224	AMPLICON	ILLUMINA	2020-04-16	Severe acute respiratory syndrome coronavirus 2	PAIRED	THE PETER DOHERTY INSTITUTE FOR INFECTION AND IMMUNITY	Australia	Oceania	['47']	['female']	0.99923576614444	SRR12751514	SRR12751514	['female']	['47']	3037	C	T	C>T	orf1a	NSP3	TTC	TTT	2772	318	106	F	F	C3037T;F106F;orf1a;NSP3	FALSE	FALSE	Yes	TRUE	Synonymous	NA	TRUE	TRUE	FALSE	FALSE	FALSE	FALSE	TRUE	TRUE	TRUE	924	1	NSP3:F106F
SRR12751514	3547	3	2	60.0	21.0	0	0.0	0.0	100	60.0	60.0	1424	60.0	60.0	0	NA	NA	NA	NA	1526	1526	92	0.92	8	0.08	100	0.0655307994757536	SRR12751514	3550.98926529111	3500	5224	AMPLICON	ILLUMINA	2020-04-16	Severe acute respiratory syndrome coronavirus 2	PAIRED	THE PETER DOHERTY INSTITUTE FOR INFECTION AND IMMUNITY	Australia	Oceania	['47']	['female']	0.0655307994757536	SRR12751514	SRR12751514	['female']	['47']	3547	T	G	T>G	orf1a	NSP3	AAT	AAG	3282	828	276	N	K	T3547G;N276K;orf1a;NSP3	FALSE	FALSE	No	FALSE	Non-Synonymous	NA	FALSE	TRUE	FALSE	FALSE	FALSE	FALSE	TRUE	TRUE	FALSE	1094	1	NSP3:N276K
SRR12751514	3999	2	98	60.0	34.2	0	0.0	0.0	8	60.0	60.0	0	0.0	0.0	0	NA	NA	NA	NA	106	106	4	0.5	4	0.5	8	0.0754716981132075	SRR12751514	3550.98926529111	3500	5224	AMPLICON	ILLUMINA	2020-04-16	Severe acute respiratory syndrome coronavirus 2	PAIRED	THE PETER DOHERTY INSTITUTE FOR INFECTION AND IMMUNITY	Australia	Oceania	['47']	['female']	0.0754716981132075	SRR12751514	SRR12751514	['female']	['47']	3999	A	G	A>G	orf1a	NSP3	GAA	GGA	3734	1280	427	E	G	A3999G;E427G;orf1a;NSP3	FALSE	FALSE	No	FALSE	Non-Synonymous	NA	TRUE	TRUE	FALSE	FALSE	FALSE	FALSE	TRUE	TRUE	FALSE	1245	1	NSP3:E427G
SRR12751514	4621	3	2	60.0	36.0	0	0.0	0.0	176	60.0	60.0	2716	60.0	60.0	0	NA	NA	NA	NA	2894	2894	24	0.13636363636363635	152	0.8636363636363636	176	0.0608154803040774	SRR12751514	3550.98926529111	3500	5224	AMPLICON	ILLUMINA	2020-04-16	Severe acute respiratory syndrome coronavirus 2	PAIRED	THE PETER DOHERTY INSTITUTE FOR INFECTION AND IMMUNITY	Australia	Oceania	['47']	['female']	0.0608154803040774	SRR12751514	SRR12751514	['female']	['47']	4621	T	G	T>G	orf1a	NSP3	TAT	TAG	4356	1902	634	Y	Stop	T4621G;Y634Stop;orf1a;NSP3	TRUE	FALSE	No	NA	Nonsense	NA	FALSE	TRUE	FALSE	FALSE	FALSE	FALSE	FALSE	FALSE	FALSE	1452	1	NSP3:Y634Stop
SRR12751514	6499	2	2486	60.0	34.35	0	0.0	0.0	0	0.0	0.0	372	60.0	60.0	0	NA	NA	NA	NA	2858	2858	360	0.967741935483871	12	0.03225806451612903	372	0.130160951714486	SRR12751514	3550.98926529111	3500	5224	AMPLICON	ILLUMINA	2020-04-16	Severe acute respiratory syndrome coronavirus 2	PAIRED	THE PETER DOHERTY INSTITUTE FOR INFECTION AND IMMUNITY	Australia	Oceania	['47']	['female']	0.130160951714486	SRR12751514	SRR12751514	['female']	['47']	6499	A	T	A>T	orf1a	NSP3	AAA	AAT	6234	3780	1260	K	N	A6499T;K1260N;orf1a;NSP3	FALSE	FALSE	No	FALSE	Non-Synonymous	NA	FALSE	TRUE	FALSE	FALSE	FALSE	FALSE	TRUE	TRUE	FALSE	2078	1	NSP3:K1260N
SRR12751514	6696	3	2	60.0	36.0	4728	60.0	60.0	0	0.0	0.0	300	60.0	60.0	0	NA	NA	NA	NA	5030	5030	108	0.36	192	0.64	300	0.0596421471172962	SRR12751514	3550.98926529111	3500	5224	AMPLICON	ILLUMINA	2020-04-16	Severe acute respiratory syndrome coronavirus 2	PAIRED	THE PETER DOHERTY INSTITUTE FOR INFECTION AND IMMUNITY	Australia	Oceania	['47']	['female']	0.0596421471172962	SRR12751514	SRR12751514	['female']	['47']	6696	C	T	C>T	orf1a	NSP3	CCT	CTT	6431	3977	1326	P	L	C6696T;P1326L;orf1a;NSP3	FALSE	FALSE	No	FALSE	Non-Synonymous	NA	TRUE	TRUE	FALSE	FALSE	FALSE	FALSE	TRUE	FALSE	FALSE	2144	1	NSP3:P1326L
SRR12751514	6870	3	2	60.0	36.0	1428	60.0	60.0	0	0.0	0.0	90	60.0	60.0	0	NA	NA	NA	NA	1520	1520	68	0.7555555555555555	22	0.24444444444444444	90	0.0592105263157895	SRR12751514	3550.98926529111	3500	5224	AMPLICON	ILLUMINA	2020-04-16	Severe acute respiratory syndrome coronavirus 2	PAIRED	THE PETER DOHERTY INSTITUTE FOR INFECTION AND IMMUNITY	Australia	Oceania	['47']	['female']	0.0592105263157895	SRR12751514	SRR12751514	['female']	['47']	6870	C	T	C>T	orf1a	NSP3	ACT	ATT	6605	4151	1384	T	I	C6870T;T1384I;orf1a;NSP3	FALSE	FALSE	No	FALSE	Non-Synonymous	NA	TRUE	TRUE	FALSE	TRUE	FALSE	FALSE	FALSE	FALSE	FALSE	2202	1	NSP3:T1384I
SRR12751514	7118	3	2	60.0	36.0	540	60.0	60.0	0	0.0	0.0	5032	60.0	60.0	0	NA	NA	NA	NA	5574	5574	476	0.8814814814814815	64	0.11851851851851852	540	0.0968783638320775	SRR12751514	3550.98926529111	3500	5224	AMPLICON	ILLUMINA	2020-04-16	Severe acute respiratory syndrome coronavirus 2	PAIRED	THE PETER DOHERTY INSTITUTE FOR INFECTION AND IMMUNITY	Australia	Oceania	['47']	['female']	0.0968783638320775	SRR12751514	SRR12751514	['female']	['47']	7118	T	C	T>C	orf1a	NSP3	TCT	CCT	6853	4399	1467	S	P	T7118C;S1467P;orf1a;NSP3	FALSE	FALSE	No	FALSE	Non-Synonymous	NA	TRUE	TRUE	FALSE	FALSE	FALSE	FALSE	FALSE	FALSE	FALSE	2285	1	NSP3:S1467P
SRR12751514	7438	2	2	60.0	21.0	656	60.0	60.0	0	0.0	0.0	0	0.0	0.0	0	NA	NA	NA	NA	658	658	494	0.7530487804878049	162	0.24695121951219512	656	0.996960486322188	SRR12751514	3550.98926529111	3500	5224	AMPLICON	ILLUMINA	2020-04-16	Severe acute respiratory syndrome coronavirus 2	PAIRED	THE PETER DOHERTY INSTITUTE FOR INFECTION AND IMMUNITY	Australia	Oceania	['47']	['female']	0.996960486322188	SRR12751514	SRR12751514	['female']	['47']	7438	T	C	T>C	orf1a	NSP3	TAT	TAC	7173	4719	1573	Y	Y	T7438C;Y1573Y;orf1a;NSP3	FALSE	FALSE	Yes	TRUE	Synonymous	NA	TRUE	TRUE	FALSE	FALSE	FALSE	FALSE	FALSE	FALSE	FALSE	2391	1	NSP3:Y1573Y
SRR12751514	7850	3	669	60.0	34.58	0	0.0	0.0	6862	60.0	60.0	2	60.0	60.0	0	NA	NA	NA	NA	7533	7533	235	0.351270553064275	434	0.648729446935725	669	0.0888092393468738	SRR12751514	3550.98926529111	3500	5224	AMPLICON	ILLUMINA	2020-04-16	Severe acute respiratory syndrome coronavirus 2	PAIRED	THE PETER DOHERTY INSTITUTE FOR INFECTION AND IMMUNITY	Australia	Oceania	['47']	['female']	0.0888092393468738	SRR12751514	SRR12751514	['female']	['47']	7850	G	A	G>A	orf1a	NSP3	GCT	ACT	7585	5131	1711	A	T	G7850A;A1711T;orf1a;NSP3	FALSE	FALSE	No	FALSE	Non-Synonymous	NA	TRUE	TRUE	FALSE	TRUE	FALSE	FALSE	FALSE	FALSE	FALSE	2529	1	NSP3:A1711T
SRR12751514	8251	3	4	60.0	34.0	5500	60.0	60.0	0	0.0	0.0	886	60.0	60.0	0	NA	NA	NA	NA	6390	6390	56	0.06320541760722348	830	0.9367945823927766	886	0.138654147104851	SRR12751514	3550.98926529111	3500	5224	AMPLICON	ILLUMINA	2020-04-16	Severe acute respiratory syndrome coronavirus 2	PAIRED	THE PETER DOHERTY INSTITUTE FOR INFECTION AND IMMUNITY	Australia	Oceania	['47']	['female']	0.138654147104851	SRR12751514	SRR12751514	['female']	['47']	8251	C	T	C>T	orf1a	NSP3	GAC	GAT	7986	5532	1844	D	D	C8251T;D1844D;orf1a;NSP3	FALSE	FALSE	No	TRUE	Synonymous	NA	TRUE	TRUE	FALSE	FALSE	FALSE	FALSE	TRUE	FALSE	FALSE	2662	1	NSP3:D1844D
SRR12751514	8971	2	0	0.0	0.0	436	60.0	60.0	0	0.0	0.0	4508	60.0	60.0	0	NA	NA	NA	NA	4944	4944	394	0.9036697247706422	42	0.0963302752293578	436	0.0881877022653722	SRR12751514	3550.98926529111	3500	5224	AMPLICON	ILLUMINA	2020-04-16	Severe acute respiratory syndrome coronavirus 2	PAIRED	THE PETER DOHERTY INSTITUTE FOR INFECTION AND IMMUNITY	Australia	Oceania	['47']	['female']	0.0881877022653722	SRR12751514	SRR12751514	['female']	['47']	8971	T	C	T>C	orf1a	NSP4	CTT	CTC	8706	417	139	L	L	T8971C;L139L;orf1a;NSP4	FALSE	FALSE	No	TRUE	Synonymous	NA	TRUE	TRUE	FALSE	FALSE	FALSE	FALSE	TRUE	FALSE	FALSE	2902	1	NSP4:L139L
SRR12751514	10279	3	9	60.0	36.0	5661	60.0	60.0	0	0.0	0.0	378	60.0	60.0	0	NA	NA	NA	NA	6048	6048	124	0.328042328042328	254	0.671957671957672	378	0.0625	SRR12751514	3550.98926529111	3500	5224	AMPLICON	ILLUMINA	2020-04-16	Severe acute respiratory syndrome coronavirus 2	PAIRED	THE PETER DOHERTY INSTITUTE FOR INFECTION AND IMMUNITY	Australia	Oceania	['47']	['female']	0.0625	SRR12751514	SRR12751514	['female']	['47']	10279	C	T	C>T	orf1a	NSP5	CTC	CTT	10014	225	75	L	L	C10279T;L75L;orf1a;NSP5	FALSE	FALSE	No	TRUE	Synonymous	NA	TRUE	TRUE	FALSE	TRUE	FALSE	FALSE	FALSE	FALSE	FALSE	3338	1	NSP5:L75L
SRR12751514	12649	3	5248	60.0	34.64	296	60.0	60.0	2	60.0	60.0	0	0.0	0.0	0	NA	NA	NA	NA	5546	5546	82	0.27702702702702703	214	0.722972972972973	296	0.0533717994951316	SRR12751514	3550.98926529111	3500	5224	AMPLICON	ILLUMINA	2020-04-16	Severe acute respiratory syndrome coronavirus 2	PAIRED	THE PETER DOHERTY INSTITUTE FOR INFECTION AND IMMUNITY	Australia	Oceania	['47']	['female']	0.0533717994951316	SRR12751514	SRR12751514	['female']	['47']	12649	A	C	A>C	orf1a	NSP8	GTA	GTC	12384	558	186	V	V	A12649C;V186V;orf1a;NSP8	FALSE	FALSE	No	TRUE	Synonymous	NA	FALSE	TRUE	FALSE	TRUE	FALSE	FALSE	FALSE	FALSE	FALSE	4128	1	NSP8:V186V
SRR12751514	13770	2	0	0.0	0.0	0	0.0	0.0	6802	60.0	60.0	404	60.0	60.0	0	NA	NA	NA	NA	7206	7206	260	0.6435643564356436	144	0.3564356435643564	404	0.0560643907854566	SRR12751514	3550.98926529111	3500	5224	AMPLICON	ILLUMINA	2020-04-16	Severe acute respiratory syndrome coronavirus 2	PAIRED	THE PETER DOHERTY INSTITUTE FOR INFECTION AND IMMUNITY	Australia	Oceania	['47']	['female']	0.0560643907854566	SRR12751514	SRR12751514	['female']	['47']	13770	G	T	G>T	orf1b	NSP12	ATG	ATT	303	330	110	M	I	G13770T;M110I;orf1b;NSP12	FALSE	FALSE	No	FALSE	Non-Synonymous	NA	TRUE	TRUE	FALSE	FALSE	FALSE	FALSE	FALSE	FALSE	TRUE	101	1	NSP12:M110I
SRR12751514	13899	3	2	60.0	21.0	214	60.0	60.0	0	0.0	0.0	4009	60.0	60.0	0	NA	NA	NA	NA	4225	4225	48	0.22429906542056074	166	0.7757009345794392	214	0.0506508875739645	SRR12751514	3550.98926529111	3500	5224	AMPLICON	ILLUMINA	2020-04-16	Severe acute respiratory syndrome coronavirus 2	PAIRED	THE PETER DOHERTY INSTITUTE FOR INFECTION AND IMMUNITY	Australia	Oceania	['47']	['female']	0.0506508875739645	SRR12751514	SRR12751514	['female']	['47']	13899	T	C	T>C	orf1b	NSP12	GAT	GAC	432	459	153	D	D	T13899C;D153D;orf1b;NSP12	FALSE	FALSE	No	TRUE	Synonymous	NA	TRUE	TRUE	FALSE	FALSE	FALSE	FALSE	TRUE	TRUE	TRUE	144	1	NSP12:D153D
SRR12751514	14408	1	0	0.0	0.0	0	0.0	0.0	0	0.0	0.0	7317	60.0	60.0	0	NA	NA	NA	NA	7317	7317	3446	0.4709580429137625	3871	0.5290419570862376	7317	1	SRR12751514	3550.98926529111	3500	5224	AMPLICON	ILLUMINA	2020-04-16	Severe acute respiratory syndrome coronavirus 2	PAIRED	THE PETER DOHERTY INSTITUTE FOR INFECTION AND IMMUNITY	Australia	Oceania	['47']	['female']	1	SRR12751514	SRR12751514	['female']	['47']	14408	C	T	C>T	orf1b	NSP12	CCT	CTT	941	968	323	P	L	C14408T;P323L;orf1b;NSP12	FALSE	FALSE	Yes	FALSE	Non-Synonymous	NA	TRUE	FALSE	FALSE	FALSE	FALSE	FALSE	FALSE	FALSE	FALSE	314	1	NSP12:P323L
SRR12751514	14877	2	0	0.0	0.0	3214	60.0	60.0	0	0.0	0.0	172	60.0	60.0	0	NA	NA	NA	NA	3386	3386	12	0.06976744186046512	160	0.9302325581395349	172	0.0507974010632014	SRR12751514	3550.98926529111	3500	5224	AMPLICON	ILLUMINA	2020-04-16	Severe acute respiratory syndrome coronavirus 2	PAIRED	THE PETER DOHERTY INSTITUTE FOR INFECTION AND IMMUNITY	Australia	Oceania	['47']	['female']	0.0507974010632014	SRR12751514	SRR12751514	['female']	['47']	14877	C	T	C>T	orf1b	NSP12	TAC	TAT	1410	1437	479	Y	Y	C14877T;Y479Y;orf1b;NSP12	FALSE	FALSE	No	TRUE	Synonymous	NA	TRUE	TRUE	FALSE	FALSE	FALSE	FALSE	TRUE	TRUE	TRUE	470	1	NSP12:Y479Y
SRR12751514	14954	2	0	0.0	0.0	3236	60.0	60.0	0	0.0	0.0	172	60.0	60.0	0	NA	NA	NA	NA	3408	3408	152	0.8837209302325582	20	0.11627906976744186	172	0.0504694835680751	SRR12751514	3550.98926529111	3500	5224	AMPLICON	ILLUMINA	2020-04-16	Severe acute respiratory syndrome coronavirus 2	PAIRED	THE PETER DOHERTY INSTITUTE FOR INFECTION AND IMMUNITY	Australia	Oceania	['47']	['female']	0.0504694835680751	SRR12751514	SRR12751514	['female']	['47']	14954	C	T	C>T	orf1b	NSP12	CCA	CTA	1487	1514	505	P	L	C14954T;P505L;orf1b;NSP12	FALSE	FALSE	No	FALSE	Non-Synonymous	NA	TRUE	TRUE	FALSE	TRUE	FALSE	FALSE	FALSE	FALSE	TRUE	496	1	NSP12:P505L
SRR12751514	15006	2	0	0.0	0.0	0	0.0	0.0	4928	60.0	60.0	298	60.0	60.0	0	NA	NA	NA	NA	5226	5226	196	0.6577181208053692	102	0.3422818791946309	298	0.0570225794106391	SRR12751514	3550.98926529111	3500	5224	AMPLICON	ILLUMINA	2020-04-16	Severe acute respiratory syndrome coronavirus 2	PAIRED	THE PETER DOHERTY INSTITUTE FOR INFECTION AND IMMUNITY	Australia	Oceania	['47']	['female']	0.0570225794106391	SRR12751514	SRR12751514	['female']	['47']	15006	G	T	G>T	orf1b	NSP12	GAG	GAT	1539	1566	522	E	D	G15006T;E522D;orf1b;NSP12	FALSE	FALSE	No	FALSE	Non-Synonymous	NA	TRUE	TRUE	FALSE	FALSE	FALSE	FALSE	TRUE	TRUE	TRUE	513	1	NSP12:E522D
SRR12751514	15007	2	0	0.0	0.0	0	0.0	0.0	4932	60.0	60.0	296	60.0	60.0	0	NA	NA	NA	NA	5228	5228	224	0.7567567567567568	72	0.24324324324324326	296	0.0566182096403979	SRR12751514	3550.98926529111	3500	5224	AMPLICON	ILLUMINA	2020-04-16	Severe acute respiratory syndrome coronavirus 2	PAIRED	THE PETER DOHERTY INSTITUTE FOR INFECTION AND IMMUNITY	Australia	Oceania	['47']	['female']	0.0566182096403979	SRR12751514	SRR12751514	['female']	['47']	15007	G	T	G>T	orf1b	NSP12	GAT	TAT	1540	1567	523	D	Y	G15007T;D523Y;orf1b;NSP12	FALSE	FALSE	No	FALSE	Non-Synonymous	NA	TRUE	TRUE	FALSE	FALSE	FALSE	FALSE	TRUE	TRUE	TRUE	514	1	NSP12:D523Y
SRR12751514	15081	3	6	60.0	36.0	4314	60.0	60.0	0	0.0	0.0	234	60.0	60.0	0	NA	NA	NA	NA	4554	4554	52	0.2222222222222222	182	0.7777777777777778	234	0.0513833992094862	SRR12751514	3550.98926529111	3500	5224	AMPLICON	ILLUMINA	2020-04-16	Severe acute respiratory syndrome coronavirus 2	PAIRED	THE PETER DOHERTY INSTITUTE FOR INFECTION AND IMMUNITY	Australia	Oceania	['47']	['female']	0.0513833992094862	SRR12751514	SRR12751514	['female']	['47']	15081	C	T	C>T	orf1b	NSP12	GCC	GCT	1614	1641	547	A	A	C15081T;A547A;orf1b;NSP12	FALSE	FALSE	No	TRUE	Synonymous	NA	TRUE	FALSE	FALSE	FALSE	FALSE	FALSE	FALSE	FALSE	FALSE	538	1	NSP12:A547A
SRR12751514	15509	2	0	0.0	0.0	4970	60.0	60.0	0	0.0	0.0	282	60.0	60.0	0	NA	NA	NA	NA	5252	5252	256	0.9078014184397163	26	0.09219858156028368	282	0.0536938309215537	SRR12751514	3550.98926529111	3500	5224	AMPLICON	ILLUMINA	2020-04-16	Severe acute respiratory syndrome coronavirus 2	PAIRED	THE PETER DOHERTY INSTITUTE FOR INFECTION AND IMMUNITY	Australia	Oceania	['47']	['female']	0.0536938309215537	SRR12751514	SRR12751514	['female']	['47']	15509	C	T	C>T	orf1b	NSP12	GCT	GTT	2042	2069	690	A	V	C15509T;A690V;orf1b;NSP12	FALSE	FALSE	No	FALSE	Non-Synonymous	NA	TRUE	FALSE	FALSE	FALSE	FALSE	FALSE	FALSE	FALSE	FALSE	681	1	NSP12:A690V
SRR12751514	16792	3	8	60.0	35.0	3550	60.0	60.0	0	0.0	0.0	462	60.0	60.0	0	NA	NA	NA	NA	4020	4020	12	0.025974025974025976	450	0.974025974025974	462	0.114925373134328	SRR12751514	3550.98926529111	3500	5224	AMPLICON	ILLUMINA	2020-04-16	Severe acute respiratory syndrome coronavirus 2	PAIRED	THE PETER DOHERTY INSTITUTE FOR INFECTION AND IMMUNITY	Australia	Oceania	['47']	['female']	0.114925373134328	SRR12751514	SRR12751514	['female']	['47']	16792	C	T	C>T	orf1b	NSP13	CGT	TGT	3325	556	186	R	C	C16792T;R186C;orf1b;NSP13	FALSE	FALSE	No	FALSE	Non-Synonymous	NA	TRUE	FALSE	FALSE	FALSE	FALSE	FALSE	FALSE	FALSE	FALSE	1109	1	NSP13:R186C
SRR12751514	17948	2	0	0.0	0.0	0	0.0	0.0	370	60.0	60.0	24	60.0	60.0	0	NA	NA	NA	NA	394	394	10	0.4166666666666667	14	0.5833333333333334	24	0.0609137055837563	SRR12751514	3550.98926529111	3500	5224	AMPLICON	ILLUMINA	2020-04-16	Severe acute respiratory syndrome coronavirus 2	PAIRED	THE PETER DOHERTY INSTITUTE FOR INFECTION AND IMMUNITY	Australia	Oceania	['47']	['female']	0.0609137055837563	SRR12751514	SRR12751514	['female']	['47']	17948	G	T	G>T	orf1b	NSP13	GGC	GTC	4481	1712	571	G	V	G17948T;G571V;orf1b;NSP13	FALSE	FALSE	No	FALSE	Non-Synonymous	NA	FALSE	TRUE	FALSE	FALSE	FALSE	FALSE	FALSE	FALSE	TRUE	1494	1	NSP13:G571V
SRR12751514	19081	2	0	0.0	0.0	581	60.0	60.0	0	0.0	0.0	5457	60.0	60.0	0	NA	NA	NA	NA	6038	6038	248	0.4268502581755594	333	0.5731497418244407	581	0.0962239152037098	SRR12751514	3550.98926529111	3500	5224	AMPLICON	ILLUMINA	2020-04-16	Severe acute respiratory syndrome coronavirus 2	PAIRED	THE PETER DOHERTY INSTITUTE FOR INFECTION AND IMMUNITY	Australia	Oceania	['47']	['female']	0.0962239152037098	SRR12751514	SRR12751514	['female']	['47']	19081	T	C	T>C	orf1b	NSP14	TGG	CGG	5614	1042	348	W	R	T19081C;W348R;orf1b;NSP14	FALSE	FALSE	No	FALSE	Non-Synonymous	NA	FALSE	TRUE	FALSE	FALSE	FALSE	FALSE	TRUE	TRUE	FALSE	1872	1	NSP14:W348R
SRR12751514	20230	2	678	60.0	35.46	0	0.0	0.0	0	0.0	0.0	40	60.0	60.0	0	NA	NA	NA	NA	718	718	38	0.95	2	0.05	40	0.0557103064066852	SRR12751514	3550.98926529111	3500	5224	AMPLICON	ILLUMINA	2020-04-16	Severe acute respiratory syndrome coronavirus 2	PAIRED	THE PETER DOHERTY INSTITUTE FOR INFECTION AND IMMUNITY	Australia	Oceania	['47']	['female']	0.0557103064066852	SRR12751514	SRR12751514	['female']	['47']	20230	A	T	A>T	orf1b	NSP15	AAA	TAA	6763	610	204	K	Stop	A20230T;K204Stop;orf1b;NSP15	TRUE	FALSE	No	NA	Nonsense	NA	TRUE	TRUE	FALSE	FALSE	FALSE	FALSE	TRUE	TRUE	TRUE	2255	1	NSP15:K204Stop
SRR12751514	20719	2	0	0.0	0.0	1978	60.0	60.0	0	0.0	0.0	106	60.0	60.0	0	NA	NA	NA	NA	2084	2084	24	0.22641509433962265	82	0.7735849056603774	106	0.0508637236084453	SRR12751514	3550.98926529111	3500	5224	AMPLICON	ILLUMINA	2020-04-16	Severe acute respiratory syndrome coronavirus 2	PAIRED	THE PETER DOHERTY INSTITUTE FOR INFECTION AND IMMUNITY	Australia	Oceania	['47']	['female']	0.0508637236084453	SRR12751514	SRR12751514	['female']	['47']	20719	C	T	C>T	orf1b	NSP16	CTA	TTA	7252	61	21	L	L	C20719T;L21L;orf1b;NSP16	FALSE	FALSE	No	TRUE	Synonymous	NA	TRUE	TRUE	FALSE	FALSE	FALSE	FALSE	FALSE	FALSE	TRUE	2418	1	NSP16:L21L
SRR12751514	20806	2	0	0.0	0.0	1104	60.0	60.0	0	0.0	0.0	90	60.0	60.0	0	NA	NA	NA	NA	1194	1194	4	0.044444444444444446	86	0.9555555555555556	90	0.0753768844221105	SRR12751514	3550.98926529111	3500	5224	AMPLICON	ILLUMINA	2020-04-16	Severe acute respiratory syndrome coronavirus 2	PAIRED	THE PETER DOHERTY INSTITUTE FOR INFECTION AND IMMUNITY	Australia	Oceania	['47']	['female']	0.0753768844221105	SRR12751514	SRR12751514	['female']	['47']	20806	C	T	C>T	orf1b	NSP16	CTG	TTG	7339	148	50	L	L	C20806T;L50L;orf1b;NSP16	FALSE	FALSE	No	TRUE	Synonymous	NA	TRUE	FALSE	FALSE	FALSE	FALSE	FALSE	FALSE	FALSE	FALSE	2447	1	NSP16:L50L
SRR12751514	20899	3	2	60.0	32.0	0	0.0	0.0	7267	60.0	60.0	442	60.0	60.0	0	NA	NA	NA	NA	7711	7711	318	0.7194570135746606	124	0.28054298642533937	442	0.0573207106730645	SRR12751514	3550.98926529111	3500	5224	AMPLICON	ILLUMINA	2020-04-16	Severe acute respiratory syndrome coronavirus 2	PAIRED	THE PETER DOHERTY INSTITUTE FOR INFECTION AND IMMUNITY	Australia	Oceania	['47']	['female']	0.0573207106730645	SRR12751514	SRR12751514	['female']	['47']	20899	G	T	G>T	orf1b	NSP16	GGT	TGT	7432	241	81	G	C	G20899T;G81C;orf1b;NSP16	FALSE	FALSE	No	FALSE	Non-Synonymous	NA	TRUE	TRUE	FALSE	FALSE	FALSE	FALSE	FALSE	FALSE	TRUE	2478	1	NSP16:G81C
SRR12751514	20987	3	2	60.0	36.0	5552	60.0	60.0	0	0.0	0.0	382	60.0	60.0	0	NA	NA	NA	NA	5936	5936	182	0.47643979057591623	200	0.5235602094240838	382	0.0643530997304582	SRR12751514	3550.98926529111	3500	5224	AMPLICON	ILLUMINA	2020-04-16	Severe acute respiratory syndrome coronavirus 2	PAIRED	THE PETER DOHERTY INSTITUTE FOR INFECTION AND IMMUNITY	Australia	Oceania	['47']	['female']	0.0643530997304582	SRR12751514	SRR12751514	['female']	['47']	20987	C	T	C>T	orf1b	NSP16	ACT	ATT	7520	329	110	T	I	C20987T;T110I;orf1b;NSP16	FALSE	FALSE	No	FALSE	Non-Synonymous	NA	TRUE	TRUE	FALSE	FALSE	FALSE	FALSE	TRUE	FALSE	TRUE	2507	1	NSP16:T110I
SRR12751514	21135	3	1492	60.0	35.24	100	60.0	60.0	2	60.0	60.0	0	0.0	0.0	0	NA	NA	NA	NA	1594	1594	10	0.1	90	0.9	100	0.0627352572145546	SRR12751514	3550.98926529111	3500	5224	AMPLICON	ILLUMINA	2020-04-16	Severe acute respiratory syndrome coronavirus 2	PAIRED	THE PETER DOHERTY INSTITUTE FOR INFECTION AND IMMUNITY	Australia	Oceania	['47']	['female']	0.0627352572145546	SRR12751514	SRR12751514	['female']	['47']	21135	A	C	A>C	orf1b	NSP16	CAA	CAC	7668	477	159	Q	H	A21135C;Q159H;orf1b;NSP16	FALSE	FALSE	No	FALSE	Non-Synonymous	NA	FALSE	FALSE	FALSE	FALSE	FALSE	FALSE	FALSE	FALSE	FALSE	2556	1	NSP16:Q159H
SRR12751514	21682	2	0	0.0	0.0	94	60.0	60.0	0	0.0	0.0	14	60.0	60.0	0	NA	NA	NA	NA	108	108	2	0.14285714285714285	12	0.8571428571428571	14	0.12962962962963	SRR12751514	3550.98926529111	3500	5224	AMPLICON	ILLUMINA	2020-04-16	Severe acute respiratory syndrome coronavirus 2	PAIRED	THE PETER DOHERTY INSTITUTE FOR INFECTION AND IMMUNITY	Australia	Oceania	['47']	['female']	0.12962962962963	SRR12751514	SRR12751514	['female']	['47']	21682	C	T	C>T	S	S	GAC	GAT	120	120	40	D	D	C21682T;D40D;S;S	FALSE	FALSE	No	TRUE	Synonymous	NTD	TRUE	TRUE	FALSE	FALSE	FALSE	FALSE	FALSE	FALSE	FALSE	40	1	S:D40D
SRR12751514	23020	2	12	60.0	32.83	0	0.0	0.0	0	0.0	0.0	162	60.0	60.0	0	NA	NA	NA	NA	174	174	6	0.5	6	0.5	12	0.0689655172413793	SRR12751514	3550.98926529111	3500	5224	AMPLICON	ILLUMINA	2020-04-16	Severe acute respiratory syndrome coronavirus 2	PAIRED	THE PETER DOHERTY INSTITUTE FOR INFECTION AND IMMUNITY	Australia	Oceania	['47']	['female']	0.0689655172413793	SRR12751514	SRR12751514	['female']	['47']	23020	T	A	T>A	S	S	TTT	TTA	1458	1458	486	F	L	T23020A;F486L;S;S	FALSE	FALSE	No	FALSE	Non-Synonymous	RBD	FALSE	TRUE	FALSE	FALSE	FALSE	FALSE	TRUE	TRUE	FALSE	486	1	S:F486L
SRR12751514	23078	2	0	0.0	0.0	132	60.0	60.0	0	0.0	0.0	14	60.0	60.0	0	NA	NA	NA	NA	146	146	6	0.42857142857142855	8	0.5714285714285714	14	0.0958904109589041	SRR12751514	3550.98926529111	3500	5224	AMPLICON	ILLUMINA	2020-04-16	Severe acute respiratory syndrome coronavirus 2	PAIRED	THE PETER DOHERTY INSTITUTE FOR INFECTION AND IMMUNITY	Australia	Oceania	['47']	['female']	0.0958904109589041	SRR12751514	SRR12751514	['female']	['47']	23078	C	T	C>T	S	S	CAA	TAA	1516	1516	506	Q	Stop	C23078T;Q506Stop;S;S	TRUE	FALSE	No	NA	Nonsense	RBD	FALSE	TRUE	FALSE	FALSE	FALSE	FALSE	TRUE	FALSE	FALSE	506	1	S:Q506Stop
SRR12751514	23215	2	0	0.0	0.0	432	60.0	60.0	0	0.0	0.0	7401	60.0	60.0	0	NA	NA	NA	NA	7833	7833	388	0.8981481481481481	44	0.10185185185185185	432	0.0551512830333206	SRR12751514	3550.98926529111	3500	5224	AMPLICON	ILLUMINA	2020-04-16	Severe acute respiratory syndrome coronavirus 2	PAIRED	THE PETER DOHERTY INSTITUTE FOR INFECTION AND IMMUNITY	Australia	Oceania	['47']	['female']	0.0551512830333206	SRR12751514	SRR12751514	['female']	['47']	23215	T	C	T>C	S	S	GTT	GTC	1653	1653	551	V	V	T23215C;V551V;S;S	FALSE	FALSE	No	TRUE	Synonymous	SD1	FALSE	TRUE	FALSE	FALSE	FALSE	FALSE	TRUE	TRUE	FALSE	551	1	S:V551V
SRR12751514	23403	3	2	60.0	36.0	0	0.0	0.0	7753	60.0	60.0	2	60.0	60.0	0	NA	NA	NA	NA	7757	7757	1351	0.17425512704759447	6402	0.8257448729524055	7753	0.999484336728117	SRR12751514	3550.98926529111	3500	5224	AMPLICON	ILLUMINA	2020-04-16	Severe acute respiratory syndrome coronavirus 2	PAIRED	THE PETER DOHERTY INSTITUTE FOR INFECTION AND IMMUNITY	Australia	Oceania	['47']	['female']	0.999484336728117	SRR12751514	SRR12751514	['female']	['47']	23403	A	G	A>G	S	S	GAT	GGT	1841	1841	614	D	G	A23403G;D614G;S;S	FALSE	FALSE	Yes	FALSE	Non-Synonymous	SD2	TRUE	TRUE	FALSE	FALSE	FALSE	FALSE	FALSE	FALSE	FALSE	614	1	S:D614G
SRR12751514	23675	2	0	0.0	0.0	0	0.0	0.0	800	60.0	60.0	48	60.0	60.0	0	NA	NA	NA	NA	848	848	14	0.2916666666666667	34	0.7083333333333334	48	0.0566037735849057	SRR12751514	3550.98926529111	3500	5224	AMPLICON	ILLUMINA	2020-04-16	Severe acute respiratory syndrome coronavirus 2	PAIRED	THE PETER DOHERTY INSTITUTE FOR INFECTION AND IMMUNITY	Australia	Oceania	['47']	['female']	0.0566037735849057	SRR12751514	SRR12751514	['female']	['47']	23675	G	T	G>T	S	S	GTT	TTT	2113	2113	705	V	F	G23675T;V705F;S;S	FALSE	FALSE	No	FALSE	Non-Synonymous	NA	TRUE	TRUE	FALSE	FALSE	FALSE	FALSE	TRUE	TRUE	FALSE	705	1	S:V705F
SRR12751514	24026	2	0	0.0	0.0	858	60.0	60.0	0	0.0	0.0	124	60.0	60.0	0	NA	NA	NA	NA	982	982	18	0.14516129032258066	106	0.8548387096774194	124	0.126272912423625	SRR12751514	3550.98926529111	3500	5224	AMPLICON	ILLUMINA	2020-04-16	Severe acute respiratory syndrome coronavirus 2	PAIRED	THE PETER DOHERTY INSTITUTE FOR INFECTION AND IMMUNITY	Australia	Oceania	['47']	['female']	0.126272912423625	SRR12751514	SRR12751514	['female']	['47']	24026	C	T	C>T	S	S	CTT	TTT	2464	2464	822	L	F	C24026T;L822F;S;S	FALSE	FALSE	No	FALSE	Non-Synonymous	NA	TRUE	TRUE	FALSE	FALSE	FALSE	FALSE	TRUE	TRUE	TRUE	822	1	S:L822F
SRR12751514	24113	2	0	0.0	0.0	50	60.0	60.0	0	0.0	0.0	740	60.0	60.0	0	NA	NA	NA	NA	790	790	46	0.92	4	0.08	50	0.0632911392405063	SRR12751514	3550.98926529111	3500	5224	AMPLICON	ILLUMINA	2020-04-16	Severe acute respiratory syndrome coronavirus 2	PAIRED	THE PETER DOHERTY INSTITUTE FOR INFECTION AND IMMUNITY	Australia	Oceania	['47']	['female']	0.0632911392405063	SRR12751514	SRR12751514	['female']	['47']	24113	T	C	T>C	S	S	TGT	CGT	2551	2551	851	C	R	T24113C;C851R;S;S	FALSE	FALSE	No	FALSE	Non-Synonymous	CR	FALSE	TRUE	FALSE	FALSE	FALSE	FALSE	FALSE	FALSE	TRUE	851	1	S:C851R
SRR12751514	24299	3	2	60.0	32.0	1098	60.0	60.0	0	0.0	0.0	70	60.0	60.0	0	NA	NA	NA	NA	1170	1170	12	0.17142857142857143	58	0.8285714285714286	70	0.0598290598290598	SRR12751514	3550.98926529111	3500	5224	AMPLICON	ILLUMINA	2020-04-16	Severe acute respiratory syndrome coronavirus 2	PAIRED	THE PETER DOHERTY INSTITUTE FOR INFECTION AND IMMUNITY	Australia	Oceania	['47']	['female']	0.0598290598290598	SRR12751514	SRR12751514	['female']	['47']	24299	C	T	C>T	S	S	CAG	TAG	2737	2737	913	Q	Stop	C24299T;Q913Stop;S;S	TRUE	FALSE	No	NA	Nonsense	HR1	TRUE	TRUE	FALSE	FALSE	FALSE	FALSE	FALSE	FALSE	TRUE	913	1	S:Q913Stop
SRR12751514	24404	3	2	60.0	36.0	640	60.0	60.0	0	0.0	0.0	40	60.0	60.0	0	NA	NA	NA	NA	682	682	4	0.1	36	0.9	40	0.0586510263929619	SRR12751514	3550.98926529111	3500	5224	AMPLICON	ILLUMINA	2020-04-16	Severe acute respiratory syndrome coronavirus 2	PAIRED	THE PETER DOHERTY INSTITUTE FOR INFECTION AND IMMUNITY	Australia	Oceania	['47']	['female']	0.0586510263929619	SRR12751514	SRR12751514	['female']	['47']	24404	C	T	C>T	S	S	CTT	TTT	2842	2842	948	L	F	C24404T;L948F;S;S	FALSE	FALSE	No	FALSE	Non-Synonymous	HR1	TRUE	TRUE	FALSE	TRUE	FALSE	FALSE	FALSE	FALSE	FALSE	948	1	S:L948F
SRR12751514	24507	2	0	0.0	0.0	1664	60.0	60.0	0	0.0	0.0	92	60.0	60.0	0	NA	NA	NA	NA	1756	1756	82	0.8913043478260869	10	0.10869565217391304	92	0.0523917995444191	SRR12751514	3550.98926529111	3500	5224	AMPLICON	ILLUMINA	2020-04-16	Severe acute respiratory syndrome coronavirus 2	PAIRED	THE PETER DOHERTY INSTITUTE FOR INFECTION AND IMMUNITY	Australia	Oceania	['47']	['female']	0.0523917995444191	SRR12751514	SRR12751514	['female']	['47']	24507	C	T	C>T	S	S	TCA	TTA	2945	2945	982	S	L	C24507T;S982L;S;S	FALSE	FALSE	No	FALSE	Non-Synonymous	HR1	TRUE	TRUE	FALSE	FALSE	FALSE	FALSE	TRUE	FALSE	TRUE	982	1	S:S982L
SRR12751514	24581	2	0	0.0	0.0	112	60.0	60.0	0	0.0	0.0	1974	60.0	60.0	0	NA	NA	NA	NA	2086	2086	74	0.6607142857142857	38	0.3392857142857143	112	0.0536912751677852	SRR12751514	3550.98926529111	3500	5224	AMPLICON	ILLUMINA	2020-04-16	Severe acute respiratory syndrome coronavirus 2	PAIRED	THE PETER DOHERTY INSTITUTE FOR INFECTION AND IMMUNITY	Australia	Oceania	['47']	['female']	0.0536912751677852	SRR12751514	SRR12751514	['female']	['47']	24581	T	C	T>C	S	S	TAT	CAT	3019	3019	1007	Y	H	T24581C;Y1007H;S;S	FALSE	FALSE	No	FALSE	Non-Synonymous	CH-BH	TRUE	TRUE	FALSE	FALSE	FALSE	FALSE	TRUE	FALSE	FALSE	1007	1	S:Y1007H
SRR12751514	24651	3	2	60.0	21.0	1934	60.0	60.0	0	0.0	0.0	244	60.0	60.0	0	NA	NA	NA	NA	2180	2180	44	0.18032786885245902	200	0.819672131147541	244	0.111926605504587	SRR12751514	3550.98926529111	3500	5224	AMPLICON	ILLUMINA	2020-04-16	Severe acute respiratory syndrome coronavirus 2	PAIRED	THE PETER DOHERTY INSTITUTE FOR INFECTION AND IMMUNITY	Australia	Oceania	['47']	['female']	0.111926605504587	SRR12751514	SRR12751514	['female']	['47']	24651	C	T	C>T	S	S	TCA	TTA	3089	3089	1030	S	L	C24651T;S1030L;S;S	FALSE	FALSE	No	FALSE	Non-Synonymous	CH-BH	TRUE	TRUE	FALSE	FALSE	FALSE	FALSE	TRUE	FALSE	TRUE	1030	1	S:S1030L
SRR12751514	24939	3	2	60.0	36.0	0	0.0	0.0	4675	60.0	60.0	248	60.0	60.0	0	NA	NA	NA	NA	4925	4925	30	0.12096774193548387	218	0.8790322580645161	248	0.0503553299492386	SRR12751514	3550.98926529111	3500	5224	AMPLICON	ILLUMINA	2020-04-16	Severe acute respiratory syndrome coronavirus 2	PAIRED	THE PETER DOHERTY INSTITUTE FOR INFECTION AND IMMUNITY	Australia	Oceania	['47']	['female']	0.0503553299492386	SRR12751514	SRR12751514	['female']	['47']	24939	G	T	G>T	S	S	TGT	TTT	3377	3377	1126	C	F	G24939T;C1126F;S;S	FALSE	FALSE	No	FALSE	Non-Synonymous	SD3	FALSE	TRUE	FALSE	FALSE	FALSE	FALSE	FALSE	FALSE	FALSE	1126	1	S:C1126F
SRR12751514	25348	2	0	0.0	0.0	0	0.0	0.0	2852	60.0	60.0	212	60.0	60.0	0	NA	NA	NA	NA	3064	3064	190	0.8962264150943396	22	0.10377358490566038	212	0.0691906005221932	SRR12751514	3550.98926529111	3500	5224	AMPLICON	ILLUMINA	2020-04-16	Severe acute respiratory syndrome coronavirus 2	PAIRED	THE PETER DOHERTY INSTITUTE FOR INFECTION AND IMMUNITY	Australia	Oceania	['47']	['female']	0.0691906005221932	SRR12751514	SRR12751514	['female']	['47']	25348	G	T	G>T	S	S	GAG	GAT	3786	3786	1262	E	D	G25348T;E1262D;S;S	FALSE	FALSE	No	FALSE	Non-Synonymous	HR2-TM-CT	TRUE	TRUE	TRUE	FALSE	FALSE	FALSE	TRUE	TRUE	FALSE	1262	1	S:E1262D
SRR12751514	26391	2	0	0.0	0.0	0	0.0	0.0	3658	60.0	60.0	202	60.0	60.0	0	NA	NA	NA	NA	3860	3860	122	0.6039603960396039	80	0.39603960396039606	202	0.0523316062176166	SRR12751514	3550.98926529111	3500	5224	AMPLICON	ILLUMINA	2020-04-16	Severe acute respiratory syndrome coronavirus 2	PAIRED	THE PETER DOHERTY INSTITUTE FOR INFECTION AND IMMUNITY	Australia	Oceania	['47']	['female']	0.0523316062176166	SRR12751514	SRR12751514	['female']	['47']	26391	G	T	G>T	E	E	GTG	GTT	147	147	49	V	V	G26391T;V49V;E;E	FALSE	FALSE	No	TRUE	Synonymous	NA	TRUE	FALSE	FALSE	FALSE	FALSE	FALSE	FALSE	FALSE	FALSE	49	1	E:V49V
SRR12751514	26437	3	2	60.0	36.0	3542	60.0	60.0	0	0.0	0.0	192	60.0	60.0	0	NA	NA	NA	NA	3736	3736	46	0.23958333333333334	146	0.7604166666666666	192	0.0513918629550321	SRR12751514	3550.98926529111	3500	5224	AMPLICON	ILLUMINA	2020-04-16	Severe acute respiratory syndrome coronavirus 2	PAIRED	THE PETER DOHERTY INSTITUTE FOR INFECTION AND IMMUNITY	Australia	Oceania	['47']	['female']	0.0513918629550321	SRR12751514	SRR12751514	['female']	['47']	26437	C	T	C>T	E	E	CTG	TTG	193	193	65	L	L	C26437T;L65L;E;E	FALSE	FALSE	No	TRUE	Synonymous	NA	TRUE	FALSE	FALSE	FALSE	FALSE	FALSE	FALSE	FALSE	FALSE	65	1	E:L65L
SRR12751514	26593	2	0	0.0	0.0	96	60.0	60.0	0	0.0	0.0	1740	60.0	60.0	0	NA	NA	NA	NA	1836	1836	94	0.9791666666666666	2	0.020833333333333332	96	0.0522875816993464	SRR12751514	3550.98926529111	3500	5224	AMPLICON	ILLUMINA	2020-04-16	Severe acute respiratory syndrome coronavirus 2	PAIRED	THE PETER DOHERTY INSTITUTE FOR INFECTION AND IMMUNITY	Australia	Oceania	['47']	['female']	0.0522875816993464	SRR12751514	SRR12751514	['female']	['47']	26593	T	C	T>C	M	M	ATA	ACA	71	71	24	I	T	T26593C;I24T;M;M	FALSE	FALSE	No	FALSE	Non-Synonymous	NA	TRUE	TRUE	FALSE	FALSE	FALSE	FALSE	TRUE	TRUE	FALSE	24	1	M:I24T
SRR12751514	26858	3	4	60.0	36.0	1486	60.0	60.0	0	0.0	0.0	136	60.0	60.0	0	NA	NA	NA	NA	1626	1626	6	0.04411764705882353	130	0.9558823529411765	136	0.0836408364083641	SRR12751514	3550.98926529111	3500	5224	AMPLICON	ILLUMINA	2020-04-16	Severe acute respiratory syndrome coronavirus 2	PAIRED	THE PETER DOHERTY INSTITUTE FOR INFECTION AND IMMUNITY	Australia	Oceania	['47']	['female']	0.0836408364083641	SRR12751514	SRR12751514	['female']	['47']	26858	C	T	C>T	M	M	TTC	TTT	336	336	112	F	F	C26858T;F112F;M;M	FALSE	FALSE	No	TRUE	Synonymous	NA	TRUE	TRUE	FALSE	FALSE	FALSE	FALSE	FALSE	TRUE	TRUE	112	1	M:F112F
SRR12751514	26916	2	0	0.0	0.0	208	60.0	60.0	0	0.0	0.0	24	60.0	60.0	0	NA	NA	NA	NA	232	232	22	0.9166666666666666	2	0.08333333333333333	24	0.103448275862069	SRR12751514	3550.98926529111	3500	5224	AMPLICON	ILLUMINA	2020-04-16	Severe acute respiratory syndrome coronavirus 2	PAIRED	THE PETER DOHERTY INSTITUTE FOR INFECTION AND IMMUNITY	Australia	Oceania	['47']	['female']	0.103448275862069	SRR12751514	SRR12751514	['female']	['47']	26916	C	T	C>T	M	M	CCG	TCG	394	394	132	P	S	C26916T;P132S;M;M	FALSE	FALSE	No	FALSE	Non-Synonymous	NA	TRUE	TRUE	FALSE	FALSE	FALSE	FALSE	TRUE	TRUE	FALSE	132	1	M:P132S
SRR12751514	29353	1	0	0.0	0.0	0	0.0	0.0	0	0.0	0.0	2514	59.96	59.96	0	NA	NA	NA	NA	2514	2514	2444	0.9721559268098647	70	0.02784407319013524	2514	1	SRR12751514	3550.98926529111	3500	5224	AMPLICON	ILLUMINA	2020-04-16	Severe acute respiratory syndrome coronavirus 2	PAIRED	THE PETER DOHERTY INSTITUTE FOR INFECTION AND IMMUNITY	Australia	Oceania	['47']	['female']	1	SRR12751514	SRR12751514	['female']	['47']	29353	C	T	C>T	N	N	TAC	TAT	1080	1080	360	Y	Y	C29353T;Y360Y;N;N	FALSE	FALSE	Yes	TRUE	Synonymous	NA	TRUE	TRUE	FALSE	FALSE	FALSE	FALSE	FALSE	FALSE	FALSE	360	1	N:Y360Y
SRR12751515	1059	1	0	0.0	0.0	0	0.0	0.0	0	0.0	0.0	7815	60.0	60.0	0	NA	NA	NA	NA	7815	7815	6559	0.8392834293026231	1256	0.16071657069737683	7815	1	SRR12751515	4490.18111895127	1316	2608	AMPLICON	ILLUMINA	2020-04-19	Severe acute respiratory syndrome coronavirus 2	PAIRED	THE PETER DOHERTY INSTITUTE FOR INFECTION AND IMMUNITY	Australia	Oceania	['63']	['male']	1	SRR12751515	SRR12751515	['male']	['63']	1059	C	T	C>T	orf1a	NSP2	ACC	ATC	794	254	85	T	I	C1059T;T85I;orf1a;NSP2	FALSE	FALSE	Yes	FALSE	Non-Synonymous	NA	TRUE	TRUE	FALSE	FALSE	FALSE	FALSE	TRUE	FALSE	FALSE	265	1	NSP2:T85I
SRR12751515	3037	1	0	0.0	0.0	0	0.0	0.0	0	0.0	0.0	4608	60.0	60.0	0	NA	NA	NA	NA	4614	4614	1954	0.4240451388888889	2654	0.5759548611111112	4608	0.998699609882965	SRR12751515	4490.18111895127	1316	2608	AMPLICON	ILLUMINA	2020-04-19	Severe acute respiratory syndrome coronavirus 2	PAIRED	THE PETER DOHERTY INSTITUTE FOR INFECTION AND IMMUNITY	Australia	Oceania	['63']	['male']	0.998699609882965	SRR12751515	SRR12751515	['male']	['63']	3037	C	T	C>T	orf1a	NSP3	TTC	TTT	2772	318	106	F	F	C3037T;F106F;orf1a;NSP3	FALSE	FALSE	Yes	TRUE	Synonymous	NA	TRUE	TRUE	FALSE	FALSE	FALSE	FALSE	TRUE	TRUE	TRUE	924	1	NSP3:F106F
SRR12751515	14408	2	0	0.0	0.0	6	60.0	60.0	0	0.0	0.0	6006	60.0	60.0	0	NA	NA	NA	NA	6024	6024	2796	0.46553446553446554	3210	0.5344655344655345	6006	0.997011952191235	SRR12751515	4490.18111895127	1316	2608	AMPLICON	ILLUMINA	2020-04-19	Severe acute respiratory syndrome coronavirus 2	PAIRED	THE PETER DOHERTY INSTITUTE FOR INFECTION AND IMMUNITY	Australia	Oceania	['63']	['male']	0.997011952191235	SRR12751515	SRR12751515	['male']	['63']	14408	C	T	C>T	orf1b	NSP12	CCT	CTT	941	968	323	P	L	C14408T;P323L;orf1b;NSP12	FALSE	FALSE	Yes	FALSE	Non-Synonymous	NA	TRUE	FALSE	FALSE	FALSE	FALSE	FALSE	FALSE	FALSE	FALSE	314	1	NSP12:P323L
SRR12751515	23403	2	0	0.0	0.0	0	0.0	0.0	7730	60.0	60.0	2	60.0	60.0	0	NA	NA	NA	NA	7736	7736	3024	0.3912031047865459	4706	0.608796895213454	7730	0.999224405377456	SRR12751515	4490.18111895127	1316	2608	AMPLICON	ILLUMINA	2020-04-19	Severe acute respiratory syndrome coronavirus 2	PAIRED	THE PETER DOHERTY INSTITUTE FOR INFECTION AND IMMUNITY	Australia	Oceania	['63']	['male']	0.999224405377456	SRR12751515	SRR12751515	['male']	['63']	23403	A	G	A>G	S	S	GAT	GGT	1841	1841	614	D	G	A23403G;D614G;S;S	FALSE	FALSE	Yes	FALSE	Non-Synonymous	SD2	TRUE	TRUE	FALSE	FALSE	FALSE	FALSE	FALSE	FALSE	FALSE	614	1	S:D614G
SRR12751515	29516	2	0	0.0	0.0	0	0.0	0.0	700	60.0	60.0	40	60.0	60.0	0	NA	NA	NA	NA	740	740	16	0.4	24	0.6	40	0.0540540540540541	SRR12751515	4490.18111895127	1316	2608	AMPLICON	ILLUMINA	2020-04-19	Severe acute respiratory syndrome coronavirus 2	PAIRED	THE PETER DOHERTY INSTITUTE FOR INFECTION AND IMMUNITY	Australia	Oceania	['63']	['male']	0.0540540540540541	SRR12751515	SRR12751515	['male']	['63']	29516	G	T	G>T	N	N	GAC	TAC	1243	1243	415	D	Y	G29516T;D415Y;N;N	FALSE	FALSE	No	FALSE	Non-Synonymous	NA	TRUE	FALSE	FALSE	FALSE	FALSE	FALSE	FALSE	FALSE	FALSE	415	1	N:D415Y
SRR12751516	490	1	1522	60.0	34.73	0	0.0	0.0	0	0.0	0.0	0	0.0	0.0	0	NA	NA	NA	NA	1522	1522	1036	0.6806833114323259	486	0.3193166885676741	1522	1	SRR12751516	3861.11861686118	3192	5765	AMPLICON	ILLUMINA	2020-04-17	Severe acute respiratory syndrome coronavirus 2	PAIRED	THE PETER DOHERTY INSTITUTE FOR INFECTION AND IMMUNITY	Australia	Oceania	['20']	['female']	1	SRR12751516	SRR12751516	['female']	['20']	490	T	A	T>A	orf1a	NSP1	GAT	GAA	225	225	75	D	E	T490A;D75E;orf1a;NSP1	FALSE	FALSE	Yes	FALSE	Non-Synonymous	NA	TRUE	TRUE	FALSE	FALSE	FALSE	FALSE	TRUE	FALSE	FALSE	75	1	NSP1:D75E
SRR12751516	1926	2	0	0.0	0.0	324	60.0	60.0	0	0.0	0.0	18	60.0	60.0	0	NA	NA	NA	NA	342	342	16	0.8888888888888888	2	0.1111111111111111	18	0.0526315789473684	SRR12751516	3861.11861686118	3192	5765	AMPLICON	ILLUMINA	2020-04-17	Severe acute respiratory syndrome coronavirus 2	PAIRED	THE PETER DOHERTY INSTITUTE FOR INFECTION AND IMMUNITY	Australia	Oceania	['20']	['female']	0.0526315789473684	SRR12751516	SRR12751516	['female']	['20']	1926	C	T	C>T	orf1a	NSP2	ACT	ATT	1661	1121	374	T	I	C1926T;T374I;orf1a;NSP2	FALSE	FALSE	No	FALSE	Non-Synonymous	NA	TRUE	TRUE	FALSE	FALSE	FALSE	FALSE	FALSE	FALSE	FALSE	554	1	NSP2:T374I
SRR12751516	3177	3	2	60.0	21.0	0	0.0	0.0	2	60.0	60.0	4524	60.0	60.0	0	NA	NA	NA	NA	4528	4528	2712	0.5994694960212201	1812	0.4005305039787798	4524	0.999116607773852	SRR12751516	3861.11861686118	3192	5765	AMPLICON	ILLUMINA	2020-04-17	Severe acute respiratory syndrome coronavirus 2	PAIRED	THE PETER DOHERTY INSTITUTE FOR INFECTION AND IMMUNITY	Australia	Oceania	['20']	['female']	0.999116607773852	SRR12751516	SRR12751516	['female']	['20']	3177	C	T	C>T	orf1a	NSP3	CCT	CTT	2912	458	153	P	L	C3177T;P153L;orf1a;NSP3	FALSE	FALSE	Yes	FALSE	Non-Synonymous	NA	TRUE	TRUE	FALSE	FALSE	FALSE	FALSE	TRUE	TRUE	FALSE	971	1	NSP3:P153L
SRR12751516	4844	2	3109	60.0	34.87	0	0.0	0.0	0	0.0	0.0	3070	60.0	60.0	0	NA	NA	NA	NA	6179	6179	915	0.29430685107751686	2194	0.7056931489224831	3109	0.50315585046124	SRR12751516	3861.11861686118	3192	5765	AMPLICON	ILLUMINA	2020-04-17	Severe acute respiratory syndrome coronavirus 2	PAIRED	THE PETER DOHERTY INSTITUTE FOR INFECTION AND IMMUNITY	Australia	Oceania	['20']	['female']	0.50315585046124	SRR12751516	SRR12751516	['female']	['20']	4844	T	A	T>A	orf1a	NSP3	TTT	ATT	4579	2125	709	F	I	T4844A;F709I;orf1a;NSP3	FALSE	FALSE	No	FALSE	Non-Synonymous	NA	TRUE	TRUE	FALSE	FALSE	FALSE	FALSE	TRUE	FALSE	FALSE	1527	1	NSP3:F709I
SRR12751516	11697	3	5833	60.0	34.15	2	60.0	60.0	0	0.0	0.0	1424	60.0	60.0	0	NA	NA	NA	NA	7259	7259	1378	0.9676966292134831	46	0.032303370786516857	1424	0.196170271387243	SRR12751516	3861.11861686118	3192	5765	AMPLICON	ILLUMINA	2020-04-17	Severe acute respiratory syndrome coronavirus 2	PAIRED	THE PETER DOHERTY INSTITUTE FOR INFECTION AND IMMUNITY	Australia	Oceania	['20']	['female']	0.196170271387243	SRR12751516	SRR12751516	['female']	['20']	11697	A	T	A>T	orf1a	NSP6	TAT	TTT	11432	725	242	Y	F	A11697T;Y242F;orf1a;NSP6	FALSE	FALSE	No	FALSE	Non-Synonymous	NA	FALSE	FALSE	FALSE	FALSE	FALSE	FALSE	FALSE	FALSE	FALSE	3811	1	NSP6:Y242F
SRR12751516	11855	2	0	0.0	0.0	0	0.0	0.0	5654	60.0	60.0	1493	60.0	60.0	0	NA	NA	NA	NA	7147	7147	344	0.2304085733422639	1149	0.769591426657736	1493	0.208898838673569	SRR12751516	3861.11861686118	3192	5765	AMPLICON	ILLUMINA	2020-04-17	Severe acute respiratory syndrome coronavirus 2	PAIRED	THE PETER DOHERTY INSTITUTE FOR INFECTION AND IMMUNITY	Australia	Oceania	['20']	['female']	0.208898838673569	SRR12751516	SRR12751516	['female']	['20']	11855	G	T	G>T	orf1a	NSP7	GAT	TAT	11590	13	5	D	Y	G11855T;D5Y;orf1a;NSP7	FALSE	FALSE	No	FALSE	Non-Synonymous	NA	TRUE	TRUE	FALSE	FALSE	FALSE	FALSE	FALSE	FALSE	TRUE	3864	1	NSP7:D5Y
SRR12751516	12035	3	2	60.0	36.0	0	0.0	0.0	4568	60.0	60.0	1321	60.0	60.0	0	NA	NA	NA	NA	5891	5891	661	0.5003785011355034	660	0.4996214988644966	1321	0.224240366661008	SRR12751516	3861.11861686118	3192	5765	AMPLICON	ILLUMINA	2020-04-17	Severe acute respiratory syndrome coronavirus 2	PAIRED	THE PETER DOHERTY INSTITUTE FOR INFECTION AND IMMUNITY	Australia	Oceania	['20']	['female']	0.224240366661008	SRR12751516	SRR12751516	['female']	['20']	12035	G	T	G>T	orf1a	NSP7	GCT	TCT	11770	193	65	A	S	G12035T;A65S;orf1a;NSP7	FALSE	FALSE	No	FALSE	Non-Synonymous	NA	TRUE	TRUE	FALSE	FALSE	FALSE	FALSE	TRUE	FALSE	FALSE	3924	1	NSP7:A65S
SRR12751516	12627	2	1824	60.0	35.02	0	0.0	0.0	0	0.0	0.0	162	60.0	60.0	0	NA	NA	NA	NA	1986	1986	74	0.4567901234567901	88	0.5432098765432098	162	0.081570996978852	SRR12751516	3861.11861686118	3192	5765	AMPLICON	ILLUMINA	2020-04-17	Severe acute respiratory syndrome coronavirus 2	PAIRED	THE PETER DOHERTY INSTITUTE FOR INFECTION AND IMMUNITY	Australia	Oceania	['20']	['female']	0.081570996978852	SRR12751516	SRR12751516	['female']	['20']	12627	A	T	A>T	orf1a	NSP8	AAT	ATT	12362	536	179	N	I	A12627T;N179I;orf1a;NSP8	FALSE	FALSE	No	FALSE	Non-Synonymous	NA	FALSE	TRUE	FALSE	FALSE	FALSE	FALSE	FALSE	FALSE	FALSE	4121	1	NSP8:N179I
SRR12751516	15960	2	0	0.0	0.0	10	60.0	60.0	0	0.0	0.0	6238	59.99	59.99	0	NA	NA	NA	NA	6248	6248	4826	0.7736453991663995	1412	0.2263546008336005	6238	0.998399487836108	SRR12751516	3861.11861686118	3192	5765	AMPLICON	ILLUMINA	2020-04-17	Severe acute respiratory syndrome coronavirus 2	PAIRED	THE PETER DOHERTY INSTITUTE FOR INFECTION AND IMMUNITY	Australia	Oceania	['20']	['female']	0.998399487836108	SRR12751516	SRR12751516	['female']	['20']	15960	C	T	C>T	orf1b	NSP12	GCC	GCT	2493	2520	840	A	A	C15960T;A840A;orf1b;NSP12	FALSE	FALSE	Yes	TRUE	Synonymous	NA	TRUE	TRUE	FALSE	FALSE	FALSE	FALSE	FALSE	FALSE	TRUE	831	1	NSP12:A840A
SRR12751516	17074	2	0	0.0	0.0	1006	60.0	60.0	0	0.0	0.0	134	60.0	60.0	0	NA	NA	NA	NA	1140	1140	26	0.19402985074626866	108	0.8059701492537313	134	0.117543859649123	SRR12751516	3861.11861686118	3192	5765	AMPLICON	ILLUMINA	2020-04-17	Severe acute respiratory syndrome coronavirus 2	PAIRED	THE PETER DOHERTY INSTITUTE FOR INFECTION AND IMMUNITY	Australia	Oceania	['20']	['female']	0.117543859649123	SRR12751516	SRR12751516	['female']	['20']	17074	C	T	C>T	orf1b	NSP13	CTC	TTC	3607	838	280	L	F	C17074T;L280F;orf1b;NSP13	FALSE	FALSE	No	FALSE	Non-Synonymous	NA	TRUE	TRUE	FALSE	FALSE	FALSE	FALSE	FALSE	FALSE	TRUE	1203	1	NSP13:L280F
SRR12751516	18138	4	878	59.99	32.86	4815	60.0	60.0	2	60.0	60.0	2	60.0	60.0	0	NA	NA	NA	NA	5699	5699	498	0.5671981776765376	380	0.4328018223234624	878	0.15406211616073	SRR12751516	3861.11861686118	3192	5765	AMPLICON	ILLUMINA	2020-04-17	Severe acute respiratory syndrome coronavirus 2	PAIRED	THE PETER DOHERTY INSTITUTE FOR INFECTION AND IMMUNITY	Australia	Oceania	['20']	['female']	0.15406211616073	SRR12751516	SRR12751516	['female']	['20']	18138	C	A	C>A	orf1b	NSP14	TTC	TTA	4671	99	33	F	L	C18138A;F33L;orf1b;NSP14	FALSE	FALSE	No	FALSE	Non-Synonymous	NA	TRUE	FALSE	FALSE	FALSE	FALSE	FALSE	FALSE	FALSE	FALSE	1557	1	NSP14:F33L
SRR12751516	18736	4	2	60.0	36.0	7319	60.0	60.0	2	60.0	60.0	6	60.0	60.0	0	NA	NA	NA	NA	7329	7329	6679	0.9125563601584916	640	0.08744363984150841	7319	0.998635557374812	SRR12751516	3861.11861686118	3192	5765	AMPLICON	ILLUMINA	2020-04-17	Severe acute respiratory syndrome coronavirus 2	PAIRED	THE PETER DOHERTY INSTITUTE FOR INFECTION AND IMMUNITY	Australia	Oceania	['20']	['female']	0.998635557374812	SRR12751516	SRR12751516	['female']	['20']	18736	T	C	T>C	orf1b	NSP14	TTT	CTT	5269	697	233	F	L	T18736C;F233L;orf1b;NSP14	FALSE	FALSE	Yes	FALSE	Non-Synonymous	NA	TRUE	TRUE	FALSE	FALSE	FALSE	FALSE	FALSE	FALSE	TRUE	1757	1	NSP14:F233L
SRR12751516	19684	2	2	60.0	21.0	0	0.0	0.0	0	0.0	0.0	7658	60.0	60.0	0	NA	NA	NA	NA	7660	7660	7403	0.9667014886393314	255	0.03329851136066858	7658	0.999738903394256	SRR12751516	3861.11861686118	3192	5765	AMPLICON	ILLUMINA	2020-04-17	Severe acute respiratory syndrome coronavirus 2	PAIRED	THE PETER DOHERTY INSTITUTE FOR INFECTION AND IMMUNITY	Australia	Oceania	['20']	['female']	0.999738903394256	SRR12751516	SRR12751516	['female']	['20']	19684	G	T	G>T	orf1b	NSP15	GTA	TTA	6217	64	22	V	L	G19684T;V22L;orf1b;NSP15	FALSE	FALSE	Yes	FALSE	Non-Synonymous	NA	TRUE	TRUE	FALSE	FALSE	FALSE	FALSE	TRUE	FALSE	TRUE	2073	1	NSP15:V22L
SRR12751516	24034	1	0	0.0	0.0	0	0.0	0.0	0	0.0	0.0	1658	60.0	60.0	0	NA	NA	NA	NA	1660	1660	276	0.16646562123039807	1382	0.8335343787696019	1658	0.998795180722892	SRR12751516	3861.11861686118	3192	5765	AMPLICON	ILLUMINA	2020-04-17	Severe acute respiratory syndrome coronavirus 2	PAIRED	THE PETER DOHERTY INSTITUTE FOR INFECTION AND IMMUNITY	Australia	Oceania	['20']	['female']	0.998795180722892	SRR12751516	SRR12751516	['female']	['20']	24034	C	T	C>T	S	S	AAC	AAT	2472	2472	824	N	N	C24034T;N824N;S;S	FALSE	FALSE	Yes	TRUE	Synonymous	NA	TRUE	TRUE	FALSE	FALSE	FALSE	FALSE	TRUE	TRUE	TRUE	824	1	S:N824N
SRR12751516	24476	2	0	0.0	0.0	1252	60.0	60.0	2292	60.0	60.0	0	0.0	0.0	0	NA	NA	NA	NA	3544	3544	1136	0.9073482428115016	116	0.0926517571884984	1252	0.353273137697517	SRR12751516	3861.11861686118	3192	5765	AMPLICON	ILLUMINA	2020-04-17	Severe acute respiratory syndrome coronavirus 2	PAIRED	THE PETER DOHERTY INSTITUTE FOR INFECTION AND IMMUNITY	Australia	Oceania	['20']	['female']	0.353273137697517	SRR12751516	SRR12751516	['female']	['20']	24476	G	C	G>C	S	S	GCA	CCA	2914	2914	972	A	P	G24476C;A972P;S;S	FALSE	FALSE	No	FALSE	Non-Synonymous	HR1	FALSE	FALSE	FALSE	FALSE	FALSE	FALSE	FALSE	FALSE	FALSE	972	1	S:A972P
SRR12751516	29384	3	0	0.0	0.0	2	60.0	60.0	6889	60.0	60.0	665	60.0	60.0	0	NA	NA	NA	NA	7556	7556	629	0.9458646616541353	36	0.05413533834586466	665	0.0880095288512441	SRR12751516	3861.11861686118	3192	5765	AMPLICON	ILLUMINA	2020-04-17	Severe acute respiratory syndrome coronavirus 2	PAIRED	THE PETER DOHERTY INSTITUTE FOR INFECTION AND IMMUNITY	Australia	Oceania	['20']	['female']	0.0880095288512441	SRR12751516	SRR12751516	['female']	['20']	29384	G	T	G>T	N	N	GAC	TAC	1111	1111	371	D	Y	G29384T;D371Y;N;N	FALSE	FALSE	No	FALSE	Non-Synonymous	NA	TRUE	TRUE	FALSE	FALSE	FALSE	FALSE	TRUE	TRUE	FALSE	371	1	N:D371Y
SRR12751518	1076	3	2	56.0	32.0	2	60.0	60.0	0	0.0	0.0	7778	60.0	60.0	0	NA	NA	NA	NA	7782	7782	6593	0.847647210079712	1185	0.152352789920288	7778	0.999485993317913	SRR12751518	5592.49730796241	764	1604	AMPLICON	ILLUMINA	2020-04-17	Severe acute respiratory syndrome coronavirus 2	PAIRED	THE PETER DOHERTY INSTITUTE FOR INFECTION AND IMMUNITY	Australia	Oceania	['58']	['male']	0.999485993317913	SRR12751518	SRR12751518	['male']	['58']	1076	C	T	C>T	orf1a	NSP2	CCA	TCA	811	271	91	P	S	C1076T;P91S;orf1a;NSP2	FALSE	FALSE	Yes	FALSE	Non-Synonymous	NA	TRUE	TRUE	FALSE	FALSE	FALSE	FALSE	FALSE	FALSE	FALSE	271	1	NSP2:P91S
SRR12751518	1397	1	3004	60.0	35.14	0	0.0	0.0	0	0.0	0.0	0	0.0	0.0	0	NA	NA	NA	NA	3004	3004	2172	0.7230359520639148	832	0.2769640479360852	3004	1	SRR12751518	5592.49730796241	764	1604	AMPLICON	ILLUMINA	2020-04-17	Severe acute respiratory syndrome coronavirus 2	PAIRED	THE PETER DOHERTY INSTITUTE FOR INFECTION AND IMMUNITY	Australia	Oceania	['58']	['male']	1	SRR12751518	SRR12751518	['male']	['58']	1397	G	A	G>A	orf1a	NSP2	GTA	ATA	1132	592	198	V	I	G1397A;V198I;orf1a;NSP2	FALSE	FALSE	Yes	FALSE	Non-Synonymous	NA	TRUE	TRUE	FALSE	FALSE	FALSE	FALSE	TRUE	FALSE	FALSE	378	1	NSP2:V198I
SRR12751518	2509	3	66	60.0	35.36	5916	60.0	60.0	0	0.0	0.0	518	60.0	60.0	0	NA	NA	NA	NA	6500	6500	84	0.16216216216216217	434	0.8378378378378378	518	0.0796923076923077	SRR12751518	5592.49730796241	764	1604	AMPLICON	ILLUMINA	2020-04-17	Severe acute respiratory syndrome coronavirus 2	PAIRED	THE PETER DOHERTY INSTITUTE FOR INFECTION AND IMMUNITY	Australia	Oceania	['58']	['male']	0.0796923076923077	SRR12751518	SRR12751518	['male']	['58']	2509	C	T	C>T	orf1a	NSP2	CCC	CCT	2244	1704	568	P	P	C2509T;P568P;orf1a;NSP2	FALSE	FALSE	No	TRUE	Synonymous	NA	TRUE	TRUE	FALSE	FALSE	FALSE	FALSE	TRUE	TRUE	FALSE	748	1	NSP2:P568P
SRR12751518	5504	3	930	60.0	35.36	0	0.0	0.0	6862	60.0	60.0	2	60.0	60.0	0	NA	NA	NA	NA	7794	7794	168	0.18064516129032257	762	0.8193548387096774	930	0.119322555812163	SRR12751518	5592.49730796241	764	1604	AMPLICON	ILLUMINA	2020-04-17	Severe acute respiratory syndrome coronavirus 2	PAIRED	THE PETER DOHERTY INSTITUTE FOR INFECTION AND IMMUNITY	Australia	Oceania	['58']	['male']	0.119322555812163	SRR12751518	SRR12751518	['male']	['58']	5504	G	A	G>A	orf1a	NSP3	GTC	ATC	5239	2785	929	V	I	G5504A;V929I;orf1a;NSP3	FALSE	FALSE	No	FALSE	Non-Synonymous	NA	TRUE	TRUE	FALSE	TRUE	FALSE	FALSE	FALSE	FALSE	FALSE	1747	1	NSP3:V929I
SRR12751518	8772	2	0	0.0	0.0	36	60.0	60.0	0	0.0	0.0	3298	59.98	59.98	0	NA	NA	NA	NA	3334	3334	2312	0.7010309278350515	986	0.29896907216494845	3298	0.989202159568086	SRR12751518	5592.49730796241	764	1604	AMPLICON	ILLUMINA	2020-04-17	Severe acute respiratory syndrome coronavirus 2	PAIRED	THE PETER DOHERTY INSTITUTE FOR INFECTION AND IMMUNITY	Australia	Oceania	['58']	['male']	0.989202159568086	SRR12751518	SRR12751518	['male']	['58']	8772	C	T	C>T	orf1a	NSP4	ACA	ATA	8507	218	73	T	I	C8772T;T73I;orf1a;NSP4	FALSE	FALSE	Yes	FALSE	Non-Synonymous	NA	TRUE	TRUE	FALSE	TRUE	FALSE	FALSE	FALSE	FALSE	FALSE	2836	1	NSP4:T73I
SRR12751518	11083	3	4	60.0	28.5	2	60.0	60.0	0	0.0	0.0	7110	59.92	59.92	0	NA	NA	NA	NA	7809	7809	6689	0.9407876230661041	421	0.05921237693389592	7110	0.910487898578563	SRR12751518	5592.49730796241	764	1604	AMPLICON	ILLUMINA	2020-04-17	Severe acute respiratory syndrome coronavirus 2	PAIRED	THE PETER DOHERTY INSTITUTE FOR INFECTION AND IMMUNITY	Australia	Oceania	['58']	['male']	0.910487898578563	SRR12751518	SRR12751518	['male']	['58']	11083	G	T	G>T	orf1a	NSP6	TTG	TTT	10818	111	37	L	F	G11083T;L37F;orf1a;NSP6	FALSE	FALSE	Yes	FALSE	Non-Synonymous	NA	TRUE	TRUE	FALSE	FALSE	FALSE	FALSE	FALSE	FALSE	FALSE	3606	1	NSP6:L37F
SRR12751518	11832	2	0	0.0	0.0	6	60.0	60.0	0	0.0	0.0	5813	60.0	60.0	0	NA	NA	NA	NA	5819	5819	1725	0.29674866678135214	4088	0.7032513332186479	5813	0.998968894999141	SRR12751518	5592.49730796241	764	1604	AMPLICON	ILLUMINA	2020-04-17	Severe acute respiratory syndrome coronavirus 2	PAIRED	THE PETER DOHERTY INSTITUTE FOR INFECTION AND IMMUNITY	Australia	Oceania	['58']	['male']	0.998968894999141	SRR12751518	SRR12751518	['male']	['58']	11832	C	T	C>T	orf1a	NSP6	GCC	GTC	11567	860	287	A	V	C11832T;A287V;orf1a;NSP6	FALSE	FALSE	Yes	FALSE	Non-Synonymous	NA	TRUE	TRUE	FALSE	FALSE	FALSE	FALSE	FALSE	FALSE	TRUE	3856	1	NSP6:A287V
SRR12751518	23796	2	2104	60.0	35.7	0	0.0	0.0	172	60.0	60.0	0	0.0	0.0	0	NA	NA	NA	NA	2276	2276	10	0.05813953488372093	162	0.9418604651162791	172	0.0755711775043937	SRR12751518	5592.49730796241	764	1604	AMPLICON	ILLUMINA	2020-04-17	Severe acute respiratory syndrome coronavirus 2	PAIRED	THE PETER DOHERTY INSTITUTE FOR INFECTION AND IMMUNITY	Australia	Oceania	['58']	['male']	0.0755711775043937	SRR12751518	SRR12751518	['male']	['58']	23796	A	G	A>G	S	S	GAT	GGT	2234	2234	745	D	G	A23796G;D745G;S;S	FALSE	FALSE	No	FALSE	Non-Synonymous	NA	FALSE	TRUE	FALSE	FALSE	FALSE	FALSE	FALSE	FALSE	TRUE	745	1	S:D745G
SRR12751518	28382	2	0	0.0	0.0	7335	60.0	60.0	0	0.0	0.0	122	60.0	60.0	0	NA	NA	NA	NA	7459	7459	1186	0.16169052488070892	6149	0.8383094751192911	7335	0.983375787639094	SRR12751518	5592.49730796241	764	1604	AMPLICON	ILLUMINA	2020-04-17	Severe acute respiratory syndrome coronavirus 2	PAIRED	THE PETER DOHERTY INSTITUTE FOR INFECTION AND IMMUNITY	Australia	Oceania	['58']	['male']	0.983375787639094	SRR12751518	SRR12751518	['male']	['58']	28382	T	C	T>C	N	N	TCA	CCA	109	109	37	S	P	T28382C;S37P;N;N	FALSE	FALSE	Yes	FALSE	Non-Synonymous	NA	TRUE	TRUE	FALSE	FALSE	FALSE	FALSE	TRUE	TRUE	FALSE	37	1	N:S37P
SRR12751518	28688	4	43	60.0	35.63	6974	59.99	59.99	2	60.0	60.0	10	60.0	60.0	0	NA	NA	NA	NA	7029	7029	1005	0.14410668196157156	5969	0.8558933180384285	6974	0.992175273865415	SRR12751518	5592.49730796241	764	1604	AMPLICON	ILLUMINA	2020-04-17	Severe acute respiratory syndrome coronavirus 2	PAIRED	THE PETER DOHERTY INSTITUTE FOR INFECTION AND IMMUNITY	Australia	Oceania	['58']	['male']	0.992175273865415	SRR12751518	SRR12751518	['male']	['58']	28688	T	C	T>C	N	N	TTG	CTG	415	415	139	L	L	T28688C;L139L;N;N	FALSE	FALSE	Yes	TRUE	Synonymous	NA	TRUE	TRUE	FALSE	FALSE	FALSE	FALSE	TRUE	TRUE	FALSE	139	1	N:L139L
SRR12751519	1076	2	0	0.0	0.0	4	60.0	60.0	0	0.0	0.0	7554	60.0	60.0	0	NA	NA	NA	NA	7558	7558	5604	0.7418586179507546	1950	0.2581413820492454	7554	0.999470759460175	SRR12751519	3336.82687355784	2088	4656	AMPLICON	ILLUMINA	2020-04-16	Severe acute respiratory syndrome coronavirus 2	PAIRED	THE PETER DOHERTY INSTITUTE FOR INFECTION AND IMMUNITY	Australia	Oceania	['68']	['male']	0.999470759460175	SRR12751519	SRR12751519	['male']	['68']	1076	C	T	C>T	orf1a	NSP2	CCA	TCA	811	271	91	P	S	C1076T;P91S;orf1a;NSP2	FALSE	FALSE	Yes	FALSE	Non-Synonymous	NA	TRUE	TRUE	FALSE	FALSE	FALSE	FALSE	FALSE	FALSE	FALSE	271	1	NSP2:P91S
SRR12751519	1385	2	14	60.0	35.43	240	60.0	60.0	0	0.0	0.0	0	0.0	0.0	0	NA	NA	NA	NA	254	254	12	0.8571428571428571	2	0.14285714285714285	14	0.0551181102362205	SRR12751519	3336.82687355784	2088	4656	AMPLICON	ILLUMINA	2020-04-16	Severe acute respiratory syndrome coronavirus 2	PAIRED	THE PETER DOHERTY INSTITUTE FOR INFECTION AND IMMUNITY	Australia	Oceania	['68']	['male']	0.0551181102362205	SRR12751519	SRR12751519	['male']	['68']	1385	C	A	C>A	orf1a	NSP2	CAC	AAC	1120	580	194	H	N	C1385A;H194N;orf1a;NSP2	FALSE	FALSE	No	FALSE	Non-Synonymous	NA	FALSE	TRUE	FALSE	TRUE	FALSE	FALSE	FALSE	FALSE	FALSE	374	1	NSP2:H194N
SRR12751519	1397	1	268	60.0	35.13	0	0.0	0.0	0	0.0	0.0	0	0.0	0.0	0	NA	NA	NA	NA	268	268	162	0.6044776119402985	106	0.39552238805970147	268	1	SRR12751519	3336.82687355784	2088	4656	AMPLICON	ILLUMINA	2020-04-16	Severe acute respiratory syndrome coronavirus 2	PAIRED	THE PETER DOHERTY INSTITUTE FOR INFECTION AND IMMUNITY	Australia	Oceania	['68']	['male']	1	SRR12751519	SRR12751519	['male']	['68']	1397	G	A	G>A	orf1a	NSP2	GTA	ATA	1132	592	198	V	I	G1397A;V198I;orf1a;NSP2	FALSE	FALSE	Yes	FALSE	Non-Synonymous	NA	TRUE	TRUE	FALSE	FALSE	FALSE	FALSE	TRUE	FALSE	FALSE	378	1	NSP2:V198I
SRR12751519	1466	2	0	0.0	0.0	0	0.0	0.0	244	60.0	60.0	14	60.0	60.0	0	NA	NA	NA	NA	258	258	8	0.5714285714285714	6	0.42857142857142855	14	0.0542635658914729	SRR12751519	3336.82687355784	2088	4656	AMPLICON	ILLUMINA	2020-04-16	Severe acute respiratory syndrome coronavirus 2	PAIRED	THE PETER DOHERTY INSTITUTE FOR INFECTION AND IMMUNITY	Australia	Oceania	['68']	['male']	0.0542635658914729	SRR12751519	SRR12751519	['male']	['68']	1466	G	T	G>T	orf1a	NSP2	GGT	TGT	1201	661	221	G	C	G1466T;G221C;orf1a;NSP2	FALSE	FALSE	No	FALSE	Non-Synonymous	NA	TRUE	TRUE	FALSE	FALSE	FALSE	FALSE	TRUE	FALSE	FALSE	401	1	NSP2:G221C
SRR12751519	1469	2	14	60.0	36.0	242	60.0	60.0	0	0.0	0.0	0	0.0	0.0	0	NA	NA	NA	NA	256	256	4	0.2857142857142857	10	0.7142857142857143	14	0.0546875	SRR12751519	3336.82687355784	2088	4656	AMPLICON	ILLUMINA	2020-04-16	Severe acute respiratory syndrome coronavirus 2	PAIRED	THE PETER DOHERTY INSTITUTE FOR INFECTION AND IMMUNITY	Australia	Oceania	['68']	['male']	0.0546875	SRR12751519	SRR12751519	['male']	['68']	1469	C	A	C>A	orf1a	NSP2	CGC	AGC	1204	664	222	R	S	C1469A;R222S;orf1a;NSP2	FALSE	FALSE	No	FALSE	Non-Synonymous	NA	TRUE	TRUE	FALSE	FALSE	FALSE	FALSE	TRUE	FALSE	FALSE	402	1	NSP2:R222S
SRR12751519	1607	3	0	0.0	0.0	2	60.0	60.0	4320	60.0	60.0	398	60.0	60.0	0	NA	NA	NA	NA	4720	4720	332	0.8341708542713567	66	0.1658291457286432	398	0.0843220338983051	SRR12751519	3336.82687355784	2088	4656	AMPLICON	ILLUMINA	2020-04-16	Severe acute respiratory syndrome coronavirus 2	PAIRED	THE PETER DOHERTY INSTITUTE FOR INFECTION AND IMMUNITY	Australia	Oceania	['68']	['male']	0.0843220338983051	SRR12751519	SRR12751519	['male']	['68']	1607	G	T	G>T	orf1a	NSP2	GAC	TAC	1342	802	268	D	Y	G1607T;D268Y;orf1a;NSP2	FALSE	FALSE	No	FALSE	Non-Synonymous	NA	TRUE	TRUE	FALSE	FALSE	FALSE	FALSE	TRUE	TRUE	FALSE	448	1	NSP2:D268Y
SRR12751519	1889	3	361	59.91	35.2	5524	60.0	60.0	0	0.0	0.0	6	60.0	60.0	0	NA	NA	NA	NA	5891	5891	61	0.16897506925207756	300	0.8310249307479224	361	0.0612799185197759	SRR12751519	3336.82687355784	2088	4656	AMPLICON	ILLUMINA	2020-04-16	Severe acute respiratory syndrome coronavirus 2	PAIRED	THE PETER DOHERTY INSTITUTE FOR INFECTION AND IMMUNITY	Australia	Oceania	['68']	['male']	0.0612799185197759	SRR12751519	SRR12751519	['male']	['68']	1889	C	A	C>A	orf1a	NSP2	CGT	AGT	1624	1084	362	R	S	C1889A;R362S;orf1a;NSP2	FALSE	FALSE	No	FALSE	Non-Synonymous	NA	TRUE	TRUE	FALSE	FALSE	FALSE	FALSE	FALSE	FALSE	FALSE	542	1	NSP2:R362S
SRR12751519	2395	2	82	60.0	35.2	1390	60.0	60.0	0	0.0	0.0	0	0.0	0.0	0	NA	NA	NA	NA	1472	1472	50	0.6097560975609756	32	0.3902439024390244	82	0.0557065217391304	SRR12751519	3336.82687355784	2088	4656	AMPLICON	ILLUMINA	2020-04-16	Severe acute respiratory syndrome coronavirus 2	PAIRED	THE PETER DOHERTY INSTITUTE FOR INFECTION AND IMMUNITY	Australia	Oceania	['68']	['male']	0.0557065217391304	SRR12751519	SRR12751519	['male']	['68']	2395	C	A	C>A	orf1a	NSP2	GTC	GTA	2130	1590	530	V	V	C2395A;V530V;orf1a;NSP2	FALSE	FALSE	No	TRUE	Synonymous	NA	TRUE	TRUE	FALSE	FALSE	FALSE	FALSE	FALSE	FALSE	FALSE	710	1	NSP2:V530V
SRR12751519	2510	2	1018	60.0	34.92	0	0.0	0.0	128	60.0	60.0	0	0.0	0.0	0	NA	NA	NA	NA	1146	1146	20	0.15625	108	0.84375	128	0.111692844677138	SRR12751519	3336.82687355784	2088	4656	AMPLICON	ILLUMINA	2020-04-16	Severe acute respiratory syndrome coronavirus 2	PAIRED	THE PETER DOHERTY INSTITUTE FOR INFECTION AND IMMUNITY	Australia	Oceania	['68']	['male']	0.111692844677138	SRR12751519	SRR12751519	['male']	['68']	2510	A	G	A>G	orf1a	NSP2	ACA	GCA	2245	1705	569	T	A	A2510G;T569A;orf1a;NSP2	FALSE	FALSE	No	FALSE	Non-Synonymous	NA	TRUE	TRUE	FALSE	FALSE	FALSE	FALSE	TRUE	TRUE	FALSE	749	1	NSP2:T569A
SRR12751519	3773	2	54	60.0	34.3	934	60.0	60.0	0	0.0	0.0	0	0.0	0.0	0	NA	NA	NA	NA	988	988	12	0.2222222222222222	42	0.7777777777777778	54	0.0546558704453441	SRR12751519	3336.82687355784	2088	4656	AMPLICON	ILLUMINA	2020-04-16	Severe acute respiratory syndrome coronavirus 2	PAIRED	THE PETER DOHERTY INSTITUTE FOR INFECTION AND IMMUNITY	Australia	Oceania	['68']	['male']	0.0546558704453441	SRR12751519	SRR12751519	['male']	['68']	3773	C	A	C>A	orf1a	NSP3	CGC	AGC	3508	1054	352	R	S	C3773A;R352S;orf1a;NSP3	FALSE	FALSE	No	FALSE	Non-Synonymous	NA	TRUE	TRUE	FALSE	FALSE	FALSE	FALSE	TRUE	TRUE	FALSE	1170	1	NSP3:R352S
SRR12751519	3815	2	0	0.0	0.0	0	0.0	0.0	5574	60.0	60.0	300	60.0	60.0	0	NA	NA	NA	NA	5874	5874	268	0.8933333333333333	32	0.10666666666666667	300	0.0510725229826353	SRR12751519	3336.82687355784	2088	4656	AMPLICON	ILLUMINA	2020-04-16	Severe acute respiratory syndrome coronavirus 2	PAIRED	THE PETER DOHERTY INSTITUTE FOR INFECTION AND IMMUNITY	Australia	Oceania	['68']	['male']	0.0510725229826353	SRR12751519	SRR12751519	['male']	['68']	3815	G	T	G>T	orf1a	NSP3	GAC	TAC	3550	1096	366	D	Y	G3815T;D366Y;orf1a;NSP3	FALSE	FALSE	No	FALSE	Non-Synonymous	NA	TRUE	FALSE	FALSE	FALSE	FALSE	FALSE	FALSE	FALSE	FALSE	1184	1	NSP3:D366Y
SRR12751519	4655	3	70	60.0	34.86	1106	60.0	60.0	0	0.0	0.0	2	60.0	60.0	0	NA	NA	NA	NA	1178	1178	10	0.14285714285714285	60	0.8571428571428571	70	0.0594227504244482	SRR12751519	3336.82687355784	2088	4656	AMPLICON	ILLUMINA	2020-04-16	Severe acute respiratory syndrome coronavirus 2	PAIRED	THE PETER DOHERTY INSTITUTE FOR INFECTION AND IMMUNITY	Australia	Oceania	['68']	['male']	0.0594227504244482	SRR12751519	SRR12751519	['male']	['68']	4655	C	A	C>A	orf1a	NSP3	CGG	AGG	4390	1936	646	R	R	C4655A;R646R;orf1a;NSP3	FALSE	FALSE	No	TRUE	Synonymous	NA	TRUE	TRUE	FALSE	FALSE	FALSE	FALSE	TRUE	TRUE	FALSE	1464	1	NSP3:R646R
SRR12751519	5025	2	10	60.0	36.0	110	60.0	60.0	0	0.0	0.0	0	0.0	0.0	0	NA	NA	NA	NA	120	120	6	0.6	4	0.4	10	0.0833333333333333	SRR12751519	3336.82687355784	2088	4656	AMPLICON	ILLUMINA	2020-04-16	Severe acute respiratory syndrome coronavirus 2	PAIRED	THE PETER DOHERTY INSTITUTE FOR INFECTION AND IMMUNITY	Australia	Oceania	['68']	['male']	0.0833333333333333	SRR12751519	SRR12751519	['male']	['68']	5025	C	A	C>A	orf1a	NSP3	TCA	TAA	4760	2306	769	S	Stop	C5025A;S769Stop;orf1a;NSP3	TRUE	FALSE	No	NA	Nonsense	NA	FALSE	TRUE	FALSE	TRUE	FALSE	FALSE	FALSE	FALSE	FALSE	1587	1	NSP3:S769Stop
SRR12751519	5138	2	0	0.0	0.0	0	0.0	0.0	146	60.0	60.0	12	60.0	60.0	0	NA	NA	NA	NA	158	158	6	0.5	6	0.5	12	0.0759493670886076	SRR12751519	3336.82687355784	2088	4656	AMPLICON	ILLUMINA	2020-04-16	Severe acute respiratory syndrome coronavirus 2	PAIRED	THE PETER DOHERTY INSTITUTE FOR INFECTION AND IMMUNITY	Australia	Oceania	['68']	['male']	0.0759493670886076	SRR12751519	SRR12751519	['male']	['68']	5138	G	T	G>T	orf1a	NSP3	GAC	TAC	4873	2419	807	D	Y	G5138T;D807Y;orf1a;NSP3	FALSE	FALSE	No	FALSE	Non-Synonymous	NA	TRUE	TRUE	FALSE	FALSE	FALSE	FALSE	TRUE	TRUE	FALSE	1625	1	NSP3:D807Y
SRR12751519	5241	2	6	60.0	36.0	110	60.0	60.0	0	0.0	0.0	0	0.0	0.0	0	NA	NA	NA	NA	116	116	4	0.6666666666666666	2	0.3333333333333333	6	0.0517241379310345	SRR12751519	3336.82687355784	2088	4656	AMPLICON	ILLUMINA	2020-04-16	Severe acute respiratory syndrome coronavirus 2	PAIRED	THE PETER DOHERTY INSTITUTE FOR INFECTION AND IMMUNITY	Australia	Oceania	['68']	['male']	0.0517241379310345	SRR12751519	SRR12751519	['male']	['68']	5241	C	A	C>A	orf1a	NSP3	CCA	CAA	4976	2522	841	P	Q	C5241A;P841Q;orf1a;NSP3	FALSE	FALSE	No	FALSE	Non-Synonymous	NA	FALSE	FALSE	FALSE	FALSE	FALSE	FALSE	FALSE	FALSE	FALSE	1659	1	NSP3:P841Q
SRR12751519	5594	2	0	0.0	0.0	0	0.0	0.0	1666	60.0	60.0	104	60.0	60.0	0	NA	NA	NA	NA	1770	1770	82	0.7884615384615384	22	0.21153846153846154	104	0.0587570621468927	SRR12751519	3336.82687355784	2088	4656	AMPLICON	ILLUMINA	2020-04-16	Severe acute respiratory syndrome coronavirus 2	PAIRED	THE PETER DOHERTY INSTITUTE FOR INFECTION AND IMMUNITY	Australia	Oceania	['68']	['male']	0.0587570621468927	SRR12751519	SRR12751519	['male']	['68']	5594	G	T	G>T	orf1a	NSP3	GAA	TAA	5329	2875	959	E	Stop	G5594T;E959Stop;orf1a;NSP3	TRUE	FALSE	No	NA	Nonsense	NA	TRUE	TRUE	FALSE	FALSE	FALSE	FALSE	TRUE	TRUE	FALSE	1777	1	NSP3:E959Stop
SRR12751519	5768	2	262	60.0	35.0	4338	59.99	59.99	0	0.0	0.0	0	0.0	0.0	0	NA	NA	NA	NA	4600	4600	104	0.3969465648854962	158	0.6030534351145038	262	0.0569565217391304	SRR12751519	3336.82687355784	2088	4656	AMPLICON	ILLUMINA	2020-04-16	Severe acute respiratory syndrome coronavirus 2	PAIRED	THE PETER DOHERTY INSTITUTE FOR INFECTION AND IMMUNITY	Australia	Oceania	['68']	['male']	0.0569565217391304	SRR12751519	SRR12751519	['male']	['68']	5768	C	A	C>A	orf1a	NSP3	CAC	AAC	5503	3049	1017	H	N	C5768A;H1017N;orf1a;NSP3	FALSE	FALSE	No	FALSE	Non-Synonymous	NA	TRUE	TRUE	FALSE	FALSE	FALSE	FALSE	TRUE	TRUE	FALSE	1835	1	NSP3:H1017N
SRR12751519	7078	2	0	0.0	0.0	0	0.0	0.0	1432	60.0	60.0	76	60.0	60.0	0	NA	NA	NA	NA	1508	1508	60	0.7894736842105263	16	0.21052631578947367	76	0.0503978779840849	SRR12751519	3336.82687355784	2088	4656	AMPLICON	ILLUMINA	2020-04-16	Severe acute respiratory syndrome coronavirus 2	PAIRED	THE PETER DOHERTY INSTITUTE FOR INFECTION AND IMMUNITY	Australia	Oceania	['68']	['male']	0.0503978779840849	SRR12751519	SRR12751519	['male']	['68']	7078	G	T	G>T	orf1a	NSP3	TTG	TTT	6813	4359	1453	L	F	G7078T;L1453F;orf1a;NSP3	FALSE	FALSE	No	FALSE	Non-Synonymous	NA	TRUE	TRUE	FALSE	FALSE	FALSE	FALSE	TRUE	TRUE	FALSE	2271	1	NSP3:L1453F
SRR12751519	7528	3	204	60.0	34.52	3418	59.99	59.99	0	0.0	0.0	2	60.0	60.0	0	NA	NA	NA	NA	3626	3626	74	0.3627450980392157	130	0.6372549019607843	204	0.0562603419746277	SRR12751519	3336.82687355784	2088	4656	AMPLICON	ILLUMINA	2020-04-16	Severe acute respiratory syndrome coronavirus 2	PAIRED	THE PETER DOHERTY INSTITUTE FOR INFECTION AND IMMUNITY	Australia	Oceania	['68']	['male']	0.0562603419746277	SRR12751519	SRR12751519	['male']	['68']	7528	C	A	C>A	orf1a	NSP3	GTC	GTA	7263	4809	1603	V	V	C7528A;V1603V;orf1a;NSP3	FALSE	FALSE	No	TRUE	Synonymous	NA	TRUE	TRUE	FALSE	FALSE	FALSE	FALSE	TRUE	FALSE	TRUE	2421	1	NSP3:V1603V
SRR12751519	7964	2	34	60.0	34.65	614	60.0	60.0	0	0.0	0.0	0	0.0	0.0	0	NA	NA	NA	NA	648	648	6	0.17647058823529413	28	0.8235294117647058	34	0.0524691358024691	SRR12751519	3336.82687355784	2088	4656	AMPLICON	ILLUMINA	2020-04-16	Severe acute respiratory syndrome coronavirus 2	PAIRED	THE PETER DOHERTY INSTITUTE FOR INFECTION AND IMMUNITY	Australia	Oceania	['68']	['male']	0.0524691358024691	SRR12751519	SRR12751519	['male']	['68']	7964	C	A	C>A	orf1a	NSP3	CAA	AAA	7699	5245	1749	Q	K	C7964A;Q1749K;orf1a;NSP3	FALSE	FALSE	No	FALSE	Non-Synonymous	NA	TRUE	FALSE	FALSE	FALSE	FALSE	FALSE	FALSE	FALSE	FALSE	2567	1	NSP3:Q1749K
SRR12751519	8290	3	132	60.0	35.39	2256	60.0	60.0	0	0.0	0.0	2	60.0	60.0	0	NA	NA	NA	NA	2390	2390	8	0.06060606060606061	124	0.9393939393939394	132	0.0552301255230126	SRR12751519	3336.82687355784	2088	4656	AMPLICON	ILLUMINA	2020-04-16	Severe acute respiratory syndrome coronavirus 2	PAIRED	THE PETER DOHERTY INSTITUTE FOR INFECTION AND IMMUNITY	Australia	Oceania	['68']	['male']	0.0552301255230126	SRR12751519	SRR12751519	['male']	['68']	8290	C	A	C>A	orf1a	NSP3	CTC	CTA	8025	5571	1857	L	L	C8290A;L1857L;orf1a;NSP3	FALSE	FALSE	No	TRUE	Synonymous	NA	TRUE	TRUE	FALSE	FALSE	FALSE	FALSE	TRUE	TRUE	FALSE	2675	1	NSP3:L1857L
SRR12751519	8324	2	0	0.0	0.0	0	0.0	0.0	150	60.0	60.0	8	60.0	60.0	0	NA	NA	NA	NA	158	158	6	0.75	2	0.25	8	0.0506329113924051	SRR12751519	3336.82687355784	2088	4656	AMPLICON	ILLUMINA	2020-04-16	Severe acute respiratory syndrome coronavirus 2	PAIRED	THE PETER DOHERTY INSTITUTE FOR INFECTION AND IMMUNITY	Australia	Oceania	['68']	['male']	0.0506329113924051	SRR12751519	SRR12751519	['male']	['68']	8324	G	T	G>T	orf1a	NSP3	GAC	TAC	8059	5605	1869	D	Y	G8324T;D1869Y;orf1a;NSP3	FALSE	FALSE	No	FALSE	Non-Synonymous	NA	TRUE	TRUE	FALSE	FALSE	FALSE	FALSE	TRUE	FALSE	FALSE	2687	1	NSP3:D1869Y
SRR12751519	8432	2	0	0.0	0.0	0	0.0	0.0	260	60.0	60.0	14	60.0	60.0	0	NA	NA	NA	NA	274	274	12	0.8571428571428571	2	0.14285714285714285	14	0.0510948905109489	SRR12751519	3336.82687355784	2088	4656	AMPLICON	ILLUMINA	2020-04-16	Severe acute respiratory syndrome coronavirus 2	PAIRED	THE PETER DOHERTY INSTITUTE FOR INFECTION AND IMMUNITY	Australia	Oceania	['68']	['male']	0.0510948905109489	SRR12751519	SRR12751519	['male']	['68']	8432	G	T	G>T	orf1a	NSP3	GAA	TAA	8167	5713	1905	E	Stop	G8432T;E1905Stop;orf1a;NSP3	TRUE	FALSE	No	NA	Nonsense	NA	TRUE	FALSE	FALSE	FALSE	FALSE	FALSE	FALSE	FALSE	FALSE	2723	1	NSP3:E1905Stop
SRR12751519	8552	2	0	0.0	0.0	0	0.0	0.0	142	60.0	60.0	10	60.0	60.0	0	NA	NA	NA	NA	152	152	8	0.8	2	0.2	10	0.0657894736842105	SRR12751519	3336.82687355784	2088	4656	AMPLICON	ILLUMINA	2020-04-16	Severe acute respiratory syndrome coronavirus 2	PAIRED	THE PETER DOHERTY INSTITUTE FOR INFECTION AND IMMUNITY	Australia	Oceania	['68']	['male']	0.0657894736842105	SRR12751519	SRR12751519	['male']	['68']	8552	G	T	G>T	orf1a	NSP3	GGT	TGT	8287	5833	1945	G	C	G8552T;G1945C;orf1a;NSP3	FALSE	FALSE	No	FALSE	Non-Synonymous	NA	TRUE	FALSE	FALSE	FALSE	FALSE	FALSE	FALSE	FALSE	FALSE	2763	1	NSP3:G1945C
SRR12751519	8860	2	38	60.0	35.11	652	60.0	60.0	0	0.0	0.0	0	0.0	0.0	0	NA	NA	NA	NA	690	690	8	0.21052631578947367	30	0.7894736842105263	38	0.0550724637681159	SRR12751519	3336.82687355784	2088	4656	AMPLICON	ILLUMINA	2020-04-16	Severe acute respiratory syndrome coronavirus 2	PAIRED	THE PETER DOHERTY INSTITUTE FOR INFECTION AND IMMUNITY	Australia	Oceania	['68']	['male']	0.0550724637681159	SRR12751519	SRR12751519	['male']	['68']	8860	C	A	C>A	orf1a	NSP4	GTC	GTA	8595	306	102	V	V	C8860A;V102V;orf1a;NSP4	FALSE	FALSE	No	TRUE	Synonymous	NA	TRUE	FALSE	FALSE	FALSE	FALSE	FALSE	FALSE	FALSE	FALSE	2865	1	NSP4:V102V
SRR12751519	9528	2	46	60.0	35.3	830	60.0	60.0	0	0.0	0.0	0	0.0	0.0	0	NA	NA	NA	NA	876	876	26	0.5652173913043478	20	0.43478260869565216	46	0.0525114155251142	SRR12751519	3336.82687355784	2088	4656	AMPLICON	ILLUMINA	2020-04-16	Severe acute respiratory syndrome coronavirus 2	PAIRED	THE PETER DOHERTY INSTITUTE FOR INFECTION AND IMMUNITY	Australia	Oceania	['68']	['male']	0.0525114155251142	SRR12751519	SRR12751519	['male']	['68']	9528	C	A	C>A	orf1a	NSP4	TCA	TAA	9263	974	325	S	Stop	C9528A;S325Stop;orf1a;NSP4	TRUE	FALSE	No	NA	Nonsense	NA	FALSE	FALSE	FALSE	FALSE	FALSE	FALSE	FALSE	FALSE	FALSE	3088	1	NSP4:S325Stop
SRR12751519	9983	3	0	0.0	0.0	2	60.0	60.0	6404	60.0	60.0	342	60.0	60.0	0	NA	NA	NA	NA	6748	6748	198	0.5789473684210527	144	0.42105263157894735	342	0.0506816834617664	SRR12751519	3336.82687355784	2088	4656	AMPLICON	ILLUMINA	2020-04-16	Severe acute respiratory syndrome coronavirus 2	PAIRED	THE PETER DOHERTY INSTITUTE FOR INFECTION AND IMMUNITY	Australia	Oceania	['68']	['male']	0.0506816834617664	SRR12751519	SRR12751519	['male']	['68']	9983	G	T	G>T	orf1a	NSP4	GAC	TAC	9718	1429	477	D	Y	G9983T;D477Y;orf1a;NSP4	FALSE	FALSE	No	FALSE	Non-Synonymous	NA	TRUE	TRUE	FALSE	FALSE	FALSE	FALSE	TRUE	FALSE	TRUE	3240	1	NSP4:D477Y
SRR12751519	10416	4	232	60.0	35.23	4306	60.0	60.0	2	60.0	60.0	2	60.0	60.0	0	NA	NA	NA	NA	4542	4542	54	0.23275862068965517	178	0.7672413793103449	232	0.0510788199031264	SRR12751519	3336.82687355784	2088	4656	AMPLICON	ILLUMINA	2020-04-16	Severe acute respiratory syndrome coronavirus 2	PAIRED	THE PETER DOHERTY INSTITUTE FOR INFECTION AND IMMUNITY	Australia	Oceania	['68']	['male']	0.0510788199031264	SRR12751519	SRR12751519	['male']	['68']	10416	C	A	C>A	orf1a	NSP5	TCA	TAA	10151	362	121	S	Stop	C10416A;S121Stop;orf1a;NSP5	TRUE	FALSE	No	NA	Nonsense	NA	TRUE	FALSE	FALSE	FALSE	FALSE	FALSE	FALSE	FALSE	FALSE	3384	1	NSP5:S121Stop
SRR12751519	10739	3	2	60.0	36.0	0	0.0	0.0	2046	60.0	60.0	124	60.0	60.0	0	NA	NA	NA	NA	2172	2172	112	0.9032258064516129	12	0.0967741935483871	124	0.0570902394106814	SRR12751519	3336.82687355784	2088	4656	AMPLICON	ILLUMINA	2020-04-16	Severe acute respiratory syndrome coronavirus 2	PAIRED	THE PETER DOHERTY INSTITUTE FOR INFECTION AND IMMUNITY	Australia	Oceania	['68']	['male']	0.0570902394106814	SRR12751519	SRR12751519	['male']	['68']	10739	G	T	G>T	orf1a	NSP5	GAC	TAC	10474	685	229	D	Y	G10739T;D229Y;orf1a;NSP5	FALSE	FALSE	No	FALSE	Non-Synonymous	NA	TRUE	TRUE	FALSE	FALSE	FALSE	FALSE	FALSE	FALSE	FALSE	3492	1	NSP5:D229Y
SRR12751519	11083	2	6	57.33	34.67	0	0.0	0.0	0	0.0	0.0	4328	59.92	59.92	0	NA	NA	NA	NA	4680	4680	3246	0.75	1082	0.25	4328	0.924786324786325	SRR12751519	3336.82687355784	2088	4656	AMPLICON	ILLUMINA	2020-04-16	Severe acute respiratory syndrome coronavirus 2	PAIRED	THE PETER DOHERTY INSTITUTE FOR INFECTION AND IMMUNITY	Australia	Oceania	['68']	['male']	0.924786324786325	SRR12751519	SRR12751519	['male']	['68']	11083	G	T	G>T	orf1a	NSP6	TTG	TTT	10818	111	37	L	F	G11083T;L37F;orf1a;NSP6	FALSE	FALSE	Yes	FALSE	Non-Synonymous	NA	TRUE	TRUE	FALSE	FALSE	FALSE	FALSE	FALSE	FALSE	FALSE	3606	1	NSP6:L37F
SRR12751519	13627	3	2	60.0	32.0	0	0.0	0.0	1140	60.0	60.0	72	60.0	60.0	0	NA	NA	NA	NA	1214	1214	58	0.8055555555555556	14	0.19444444444444445	72	0.0593080724876442	SRR12751519	3336.82687355784	2088	4656	AMPLICON	ILLUMINA	2020-04-16	Severe acute respiratory syndrome coronavirus 2	PAIRED	THE PETER DOHERTY INSTITUTE FOR INFECTION AND IMMUNITY	Australia	Oceania	['68']	['male']	0.0593080724876442	SRR12751519	SRR12751519	['male']	['68']	13627	G	T	G>T	orf1b	NSP12	GAC	TAC	160	187	63	D	Y	G13627T;D63Y;orf1b;NSP12	FALSE	FALSE	No	FALSE	Non-Synonymous	NA	TRUE	TRUE	FALSE	FALSE	FALSE	FALSE	TRUE	TRUE	FALSE	54	1	NSP12:D63Y
SRR12751519	13978	3	2	60.0	36.0	0	0.0	0.0	850	60.0	60.0	66	60.0	60.0	0	NA	NA	NA	NA	918	918	58	0.8787878787878788	8	0.12121212121212122	66	0.0718954248366013	SRR12751519	3336.82687355784	2088	4656	AMPLICON	ILLUMINA	2020-04-16	Severe acute respiratory syndrome coronavirus 2	PAIRED	THE PETER DOHERTY INSTITUTE FOR INFECTION AND IMMUNITY	Australia	Oceania	['68']	['male']	0.0718954248366013	SRR12751519	SRR12751519	['male']	['68']	13978	G	T	G>T	orf1b	NSP12	GAA	TAA	511	538	180	E	Stop	G13978T;E180Stop;orf1b;NSP12	TRUE	FALSE	No	NA	Nonsense	NA	TRUE	TRUE	FALSE	FALSE	FALSE	FALSE	TRUE	FALSE	FALSE	171	1	NSP12:E180Stop
SRR12751519	15441	2	368	60.0	35.17	6558	60.0	60.0	0	0.0	0.0	0	0.0	0.0	0	NA	NA	NA	NA	6926	6926	104	0.2826086956521739	264	0.717391304347826	368	0.0531331215708923	SRR12751519	3336.82687355784	2088	4656	AMPLICON	ILLUMINA	2020-04-16	Severe acute respiratory syndrome coronavirus 2	PAIRED	THE PETER DOHERTY INSTITUTE FOR INFECTION AND IMMUNITY	Australia	Oceania	['68']	['male']	0.0531331215708923	SRR12751519	SRR12751519	['male']	['68']	15441	C	A	C>A	orf1b	NSP12	GTC	GTA	1974	2001	667	V	V	C15441A;V667V;orf1b;NSP12	FALSE	FALSE	No	TRUE	Synonymous	NA	TRUE	TRUE	FALSE	FALSE	FALSE	FALSE	TRUE	FALSE	TRUE	658	1	NSP12:V667V
SRR12751519	16325	2	0	0.0	0.0	0	0.0	0.0	566	60.0	60.0	78	60.0	60.0	0	NA	NA	NA	NA	644	644	36	0.46153846153846156	42	0.5384615384615384	78	0.12111801242236	SRR12751519	3336.82687355784	2088	4656	AMPLICON	ILLUMINA	2020-04-16	Severe acute respiratory syndrome coronavirus 2	PAIRED	THE PETER DOHERTY INSTITUTE FOR INFECTION AND IMMUNITY	Australia	Oceania	['68']	['male']	0.12111801242236	SRR12751519	SRR12751519	['male']	['68']	16325	G	T	G>T	orf1b	NSP13	TGT	TTT	2858	89	30	C	F	G16325T;C30F;orf1b;NSP13	FALSE	FALSE	No	FALSE	Non-Synonymous	NA	TRUE	FALSE	FALSE	FALSE	FALSE	FALSE	FALSE	FALSE	FALSE	953	1	NSP13:C30F
SRR12751519	16330	2	0	0.0	0.0	0	0.0	0.0	602	60.0	60.0	38	60.0	60.0	0	NA	NA	NA	NA	640	640	24	0.631578947368421	14	0.3684210526315789	38	0.059375	SRR12751519	3336.82687355784	2088	4656	AMPLICON	ILLUMINA	2020-04-16	Severe acute respiratory syndrome coronavirus 2	PAIRED	THE PETER DOHERTY INSTITUTE FOR INFECTION AND IMMUNITY	Australia	Oceania	['68']	['male']	0.059375	SRR12751519	SRR12751519	['male']	['68']	16330	G	T	G>T	orf1b	NSP13	GAC	TAC	2863	94	32	D	Y	G16330T;D32Y;orf1b;NSP13	FALSE	FALSE	No	FALSE	Non-Synonymous	NA	TRUE	TRUE	FALSE	FALSE	FALSE	FALSE	FALSE	FALSE	TRUE	955	1	NSP13:D32Y
SRR12751519	16416	2	0	0.0	0.0	0	0.0	0.0	424	60.0	60.0	24	59.83	59.83	0	NA	NA	NA	NA	448	448	12	0.5	12	0.5	24	0.0535714285714286	SRR12751519	3336.82687355784	2088	4656	AMPLICON	ILLUMINA	2020-04-16	Severe acute respiratory syndrome coronavirus 2	PAIRED	THE PETER DOHERTY INSTITUTE FOR INFECTION AND IMMUNITY	Australia	Oceania	['68']	['male']	0.0535714285714286	SRR12751519	SRR12751519	['male']	['68']	16416	G	T	G>T	orf1b	NSP13	GTG	GTT	2949	180	60	V	V	G16416T;V60V;orf1b;NSP13	FALSE	FALSE	No	TRUE	Synonymous	NA	TRUE	TRUE	FALSE	FALSE	FALSE	FALSE	FALSE	FALSE	TRUE	983	1	NSP13:V60V
SRR12751519	16420	2	24	60.0	33.42	412	59.99	59.99	0	0.0	0.0	0	0.0	0.0	0	NA	NA	NA	NA	436	436	6	0.25	18	0.75	24	0.055045871559633	SRR12751519	3336.82687355784	2088	4656	AMPLICON	ILLUMINA	2020-04-16	Severe acute respiratory syndrome coronavirus 2	PAIRED	THE PETER DOHERTY INSTITUTE FOR INFECTION AND IMMUNITY	Australia	Oceania	['68']	['male']	0.055045871559633	SRR12751519	SRR12751519	['male']	['68']	16420	C	A	C>A	orf1b	NSP13	CAA	AAA	2953	184	62	Q	K	C16420A;Q62K;orf1b;NSP13	FALSE	FALSE	No	FALSE	Non-Synonymous	NA	FALSE	TRUE	FALSE	FALSE	FALSE	FALSE	FALSE	FALSE	TRUE	985	1	NSP13:Q62K
SRR12751519	16470	2	14	60.0	36.0	258	60.0	60.0	0	0.0	0.0	0	0.0	0.0	0	NA	NA	NA	NA	272	272	4	0.2857142857142857	10	0.7142857142857143	14	0.0514705882352941	SRR12751519	3336.82687355784	2088	4656	AMPLICON	ILLUMINA	2020-04-16	Severe acute respiratory syndrome coronavirus 2	PAIRED	THE PETER DOHERTY INSTITUTE FOR INFECTION AND IMMUNITY	Australia	Oceania	['68']	['male']	0.0514705882352941	SRR12751519	SRR12751519	['male']	['68']	16470	C	A	C>A	orf1b	NSP13	CCC	CCA	3003	234	78	P	P	C16470A;P78P;orf1b;NSP13	FALSE	FALSE	No	TRUE	Synonymous	NA	FALSE	FALSE	FALSE	FALSE	FALSE	FALSE	FALSE	FALSE	FALSE	1001	1	NSP13:P78P
SRR12751519	16549	2	0	0.0	0.0	0	0.0	0.0	238	60.0	60.0	20	60.0	60.0	0	NA	NA	NA	NA	258	258	18	0.9	2	0.1	20	0.0775193798449612	SRR12751519	3336.82687355784	2088	4656	AMPLICON	ILLUMINA	2020-04-16	Severe acute respiratory syndrome coronavirus 2	PAIRED	THE PETER DOHERTY INSTITUTE FOR INFECTION AND IMMUNITY	Australia	Oceania	['68']	['male']	0.0775193798449612	SRR12751519	SRR12751519	['male']	['68']	16549	G	T	G>T	orf1b	NSP13	GAC	TAC	3082	313	105	D	Y	G16549T;D105Y;orf1b;NSP13	FALSE	FALSE	No	FALSE	Non-Synonymous	NA	TRUE	TRUE	FALSE	FALSE	FALSE	FALSE	TRUE	FALSE	TRUE	1028	1	NSP13:D105Y
SRR12751519	16564	2	0	0.0	0.0	0	0.0	0.0	242	60.0	60.0	20	60.0	60.0	0	NA	NA	NA	NA	262	262	14	0.7	6	0.3	20	0.0763358778625954	SRR12751519	3336.82687355784	2088	4656	AMPLICON	ILLUMINA	2020-04-16	Severe acute respiratory syndrome coronavirus 2	PAIRED	THE PETER DOHERTY INSTITUTE FOR INFECTION AND IMMUNITY	Australia	Oceania	['68']	['male']	0.0763358778625954	SRR12751519	SRR12751519	['male']	['68']	16564	G	T	G>T	orf1b	NSP13	GCA	TCA	3097	328	110	A	S	G16564T;A110S;orf1b;NSP13	FALSE	FALSE	No	FALSE	Non-Synonymous	NA	TRUE	TRUE	FALSE	FALSE	FALSE	FALSE	TRUE	FALSE	TRUE	1033	1	NSP13:A110S
SRR12751519	17437	2	0	0.0	0.0	0	0.0	0.0	3078	60.0	60.0	186	60.0	60.0	0	NA	NA	NA	NA	3264	3264	162	0.8709677419354839	24	0.12903225806451613	186	0.0569852941176471	SRR12751519	3336.82687355784	2088	4656	AMPLICON	ILLUMINA	2020-04-16	Severe acute respiratory syndrome coronavirus 2	PAIRED	THE PETER DOHERTY INSTITUTE FOR INFECTION AND IMMUNITY	Australia	Oceania	['68']	['male']	0.0569852941176471	SRR12751519	SRR12751519	['male']	['68']	17437	G	T	G>T	orf1b	NSP13	GAC	TAC	3970	1201	401	D	Y	G17437T;D401Y;orf1b;NSP13	FALSE	FALSE	No	FALSE	Non-Synonymous	NA	TRUE	TRUE	FALSE	FALSE	FALSE	FALSE	FALSE	FALSE	TRUE	1324	1	NSP13:D401Y
SRR12751519	17440	3	16	60.0	32.5	2706	60.0	60.0	0	0.0	0.0	498	60.0	60.0	0	NA	NA	NA	NA	3220	3220	436	0.8755020080321285	62	0.12449799196787148	498	0.154658385093168	SRR12751519	3336.82687355784	2088	4656	AMPLICON	ILLUMINA	2020-04-16	Severe acute respiratory syndrome coronavirus 2	PAIRED	THE PETER DOHERTY INSTITUTE FOR INFECTION AND IMMUNITY	Australia	Oceania	['68']	['male']	0.154658385093168	SRR12751519	SRR12751519	['male']	['68']	17440	C	T	C>T	orf1b	NSP13	CCT	TCT	3973	1204	402	P	S	C17440T;P402S;orf1b;NSP13	FALSE	FALSE	No	FALSE	Non-Synonymous	NA	TRUE	TRUE	FALSE	FALSE	FALSE	FALSE	FALSE	FALSE	TRUE	1325	1	NSP13:P402S
SRR12751519	18582	2	254	60.0	35.0	4202	59.97	59.97	0	0.0	0.0	0	0.0	0.0	0	NA	NA	NA	NA	4456	4456	56	0.2204724409448819	198	0.7795275590551181	254	0.0570017953321364	SRR12751519	3336.82687355784	2088	4656	AMPLICON	ILLUMINA	2020-04-16	Severe acute respiratory syndrome coronavirus 2	PAIRED	THE PETER DOHERTY INSTITUTE FOR INFECTION AND IMMUNITY	Australia	Oceania	['68']	['male']	0.0570017953321364	SRR12751519	SRR12751519	['male']	['68']	18582	C	A	C>A	orf1b	NSP14	GTC	GTA	5115	543	181	V	V	C18582A;V181V;orf1b;NSP14	FALSE	FALSE	No	TRUE	Synonymous	NA	TRUE	TRUE	FALSE	FALSE	FALSE	FALSE	FALSE	FALSE	TRUE	1705	1	NSP14:V181V
SRR12751519	19932	2	0	0.0	0.0	0	0.0	0.0	1664	60.0	60.0	120	60.0	60.0	0	NA	NA	NA	NA	1784	1784	102	0.85	18	0.15	120	0.0672645739910314	SRR12751519	3336.82687355784	2088	4656	AMPLICON	ILLUMINA	2020-04-16	Severe acute respiratory syndrome coronavirus 2	PAIRED	THE PETER DOHERTY INSTITUTE FOR INFECTION AND IMMUNITY	Australia	Oceania	['68']	['male']	0.0672645739910314	SRR12751519	SRR12751519	['male']	['68']	19932	G	T	G>T	orf1b	NSP15	ATG	ATT	6465	312	104	M	I	G19932T;M104I;orf1b;NSP15	FALSE	FALSE	No	FALSE	Non-Synonymous	NA	TRUE	TRUE	FALSE	FALSE	FALSE	FALSE	FALSE	FALSE	FALSE	2155	1	NSP15:M104I
SRR12751519	20115	3	94	60.0	35.45	1724	60.0	60.0	0	0.0	0.0	2	60.0	60.0	0	NA	NA	NA	NA	1820	1820	24	0.2553191489361702	70	0.7446808510638298	94	0.0516483516483516	SRR12751519	3336.82687355784	2088	4656	AMPLICON	ILLUMINA	2020-04-16	Severe acute respiratory syndrome coronavirus 2	PAIRED	THE PETER DOHERTY INSTITUTE FOR INFECTION AND IMMUNITY	Australia	Oceania	['68']	['male']	0.0516483516483516	SRR12751519	SRR12751519	['male']	['68']	20115	C	A	C>A	orf1b	NSP15	GTC	GTA	6648	495	165	V	V	C20115A;V165V;orf1b;NSP15	FALSE	FALSE	No	TRUE	Synonymous	NA	TRUE	TRUE	FALSE	FALSE	FALSE	FALSE	FALSE	FALSE	FALSE	2216	1	NSP15:V165V
SRR12751519	20378	2	0	0.0	0.0	0	0.0	0.0	124	60.0	60.0	8	60.0	60.0	0	NA	NA	NA	NA	132	132	6	0.75	2	0.25	8	0.0606060606060606	SRR12751519	3336.82687355784	2088	4656	AMPLICON	ILLUMINA	2020-04-16	Severe acute respiratory syndrome coronavirus 2	PAIRED	THE PETER DOHERTY INSTITUTE FOR INFECTION AND IMMUNITY	Australia	Oceania	['68']	['male']	0.0606060606060606	SRR12751519	SRR12751519	['male']	['68']	20378	G	T	G>T	orf1b	NSP15	GGA	GTA	6911	758	253	G	V	G20378T;G253V;orf1b;NSP15	FALSE	FALSE	No	FALSE	Non-Synonymous	NA	TRUE	FALSE	FALSE	FALSE	FALSE	FALSE	FALSE	FALSE	FALSE	2304	1	NSP15:G253V
SRR12751519	24418	2	190	60.0	35.31	2620	60.0	60.0	0	0.0	0.0	0	0.0	0.0	0	NA	NA	NA	NA	2810	2810	44	0.23157894736842105	146	0.7684210526315789	190	0.0676156583629893	SRR12751519	3336.82687355784	2088	4656	AMPLICON	ILLUMINA	2020-04-16	Severe acute respiratory syndrome coronavirus 2	PAIRED	THE PETER DOHERTY INSTITUTE FOR INFECTION AND IMMUNITY	Australia	Oceania	['68']	['male']	0.0676156583629893	SRR12751519	SRR12751519	['male']	['68']	24418	C	A	C>A	S	S	GTC	GTA	2856	2856	952	V	V	C24418A;V952V;S;S	FALSE	FALSE	No	TRUE	Synonymous	HR1	TRUE	FALSE	FALSE	FALSE	FALSE	FALSE	FALSE	FALSE	FALSE	952	1	S:V952V
SRR12751519	25112	3	4	60.0	34.0	0	0.0	0.0	2626	60.0	60.0	140	60.0	60.0	0	NA	NA	NA	NA	2770	2770	94	0.6714285714285714	46	0.32857142857142857	140	0.0505415162454874	SRR12751519	3336.82687355784	2088	4656	AMPLICON	ILLUMINA	2020-04-16	Severe acute respiratory syndrome coronavirus 2	PAIRED	THE PETER DOHERTY INSTITUTE FOR INFECTION AND IMMUNITY	Australia	Oceania	['68']	['male']	0.0505415162454874	SRR12751519	SRR12751519	['male']	['68']	25112	G	T	G>T	S	S	GAC	TAC	3550	3550	1184	D	Y	G25112T;D1184Y;S;S	FALSE	FALSE	No	FALSE	Non-Synonymous	HR2-TM-CT	TRUE	TRUE	FALSE	FALSE	FALSE	FALSE	TRUE	TRUE	FALSE	1184	1	S:D1184Y
SRR12751519	25340	2	0	0.0	0.0	0	0.0	0.0	2678	59.99	59.99	168	60.0	60.0	0	NA	NA	NA	NA	2846	2846	132	0.7857142857142857	36	0.21428571428571427	168	0.0590302178496135	SRR12751519	3336.82687355784	2088	4656	AMPLICON	ILLUMINA	2020-04-16	Severe acute respiratory syndrome coronavirus 2	PAIRED	THE PETER DOHERTY INSTITUTE FOR INFECTION AND IMMUNITY	Australia	Oceania	['68']	['male']	0.0590302178496135	SRR12751519	SRR12751519	['male']	['68']	25340	G	T	G>T	S	S	GAC	TAC	3778	3778	1260	D	Y	G25340T;D1260Y;S;S	FALSE	FALSE	No	FALSE	Non-Synonymous	HR2-TM-CT	TRUE	TRUE	TRUE	FALSE	FALSE	FALSE	TRUE	TRUE	FALSE	1260	1	S:D1260Y
SRR12751519	26854	2	252	60.0	34.34	2877	60.0	60.0	0	0.0	0.0	0	0.0	0.0	0	NA	NA	NA	NA	3129	3129	56	0.2222222222222222	196	0.7777777777777778	252	0.0805369127516778	SRR12751519	3336.82687355784	2088	4656	AMPLICON	ILLUMINA	2020-04-16	Severe acute respiratory syndrome coronavirus 2	PAIRED	THE PETER DOHERTY INSTITUTE FOR INFECTION AND IMMUNITY	Australia	Oceania	['68']	['male']	0.0805369127516778	SRR12751519	SRR12751519	['male']	['68']	26854	C	A	C>A	M	M	TCA	TAA	332	332	111	S	Stop	C26854A;S111Stop;M;M	TRUE	FALSE	No	NA	Nonsense	NA	TRUE	TRUE	FALSE	FALSE	FALSE	FALSE	FALSE	TRUE	TRUE	111	1	M:S111Stop
SRR12751519	26909	2	0	0.0	0.0	0	0.0	0.0	1518	60.0	60.0	88	60.0	60.0	0	NA	NA	NA	NA	1606	1606	74	0.8409090909090909	14	0.1590909090909091	88	0.0547945205479452	SRR12751519	3336.82687355784	2088	4656	AMPLICON	ILLUMINA	2020-04-16	Severe acute respiratory syndrome coronavirus 2	PAIRED	THE PETER DOHERTY INSTITUTE FOR INFECTION AND IMMUNITY	Australia	Oceania	['68']	['male']	0.0547945205479452	SRR12751519	SRR12751519	['male']	['68']	26909	G	T	G>T	M	M	CTG	CTT	387	387	129	L	L	G26909T;L129L;M;M	FALSE	FALSE	No	TRUE	Synonymous	NA	TRUE	TRUE	FALSE	FALSE	FALSE	FALSE	TRUE	TRUE	TRUE	129	1	M:L129L
SRR12751519	27114	2	148	60.0	35.14	2264	60.0	60.0	0	0.0	0.0	0	0.0	0.0	0	NA	NA	NA	NA	2412	2412	38	0.25675675675675674	110	0.7432432432432432	148	0.0613598673300166	SRR12751519	3336.82687355784	2088	4656	AMPLICON	ILLUMINA	2020-04-16	Severe acute respiratory syndrome coronavirus 2	PAIRED	THE PETER DOHERTY INSTITUTE FOR INFECTION AND IMMUNITY	Australia	Oceania	['68']	['male']	0.0613598673300166	SRR12751519	SRR12751519	['male']	['68']	27114	C	A	C>A	M	M	CGC	AGC	592	592	198	R	S	C27114A;R198S;M;M	FALSE	FALSE	No	FALSE	Non-Synonymous	NA	TRUE	FALSE	FALSE	FALSE	FALSE	FALSE	FALSE	FALSE	FALSE	198	1	M:R198S
SRR12751519	28517	3	2	60.0	36.0	0	0.0	0.0	6607	60.0	60.0	364	60.0	60.0	0	NA	NA	NA	NA	6973	6973	320	0.8791208791208791	44	0.12087912087912088	364	0.0522013480567905	SRR12751519	3336.82687355784	2088	4656	AMPLICON	ILLUMINA	2020-04-16	Severe acute respiratory syndrome coronavirus 2	PAIRED	THE PETER DOHERTY INSTITUTE FOR INFECTION AND IMMUNITY	Australia	Oceania	['68']	['male']	0.0522013480567905	SRR12751519	SRR12751519	['male']	['68']	28517	G	T	G>T	N	N	GAC	TAC	244	244	82	D	Y	G28517T;D82Y;N;N	FALSE	FALSE	No	FALSE	Non-Synonymous	NA	TRUE	TRUE	FALSE	FALSE	FALSE	FALSE	TRUE	TRUE	FALSE	82	1	N:D82Y
SRR12751519	28688	3	70	60.0	35.77	4414	59.99	59.99	0	0.0	0.0	2	60.0	60.0	0	NA	NA	NA	NA	4486	4486	1080	0.24467603081105574	3334	0.7553239691889443	4414	0.983950066874721	SRR12751519	3336.82687355784	2088	4656	AMPLICON	ILLUMINA	2020-04-16	Severe acute respiratory syndrome coronavirus 2	PAIRED	THE PETER DOHERTY INSTITUTE FOR INFECTION AND IMMUNITY	Australia	Oceania	['68']	['male']	0.983950066874721	SRR12751519	SRR12751519	['male']	['68']	28688	T	C	T>C	N	N	TTG	CTG	415	415	139	L	L	T28688C;L139L;N;N	FALSE	FALSE	Yes	TRUE	Synonymous	NA	TRUE	TRUE	FALSE	FALSE	FALSE	FALSE	TRUE	TRUE	FALSE	139	1	N:L139L
SRR12751519	29011	2	34	60.0	34.65	468	60.0	60.0	0	0.0	0.0	0	0.0	0.0	0	NA	NA	NA	NA	502	502	10	0.29411764705882354	24	0.7058823529411765	34	0.0677290836653386	SRR12751519	3336.82687355784	2088	4656	AMPLICON	ILLUMINA	2020-04-16	Severe acute respiratory syndrome coronavirus 2	PAIRED	THE PETER DOHERTY INSTITUTE FOR INFECTION AND IMMUNITY	Australia	Oceania	['68']	['male']	0.0677290836653386	SRR12751519	SRR12751519	['male']	['68']	29011	C	A	C>A	N	N	GTC	GTA	738	738	246	V	V	C29011A;V246V;N;N	FALSE	FALSE	No	TRUE	Synonymous	NA	TRUE	TRUE	FALSE	TRUE	FALSE	FALSE	FALSE	FALSE	FALSE	246	1	N:V246V
SRR12751519	29332	2	0	0.0	0.0	0	0.0	0.0	120	60.0	60.0	8	60.0	60.0	0	NA	NA	NA	NA	128	128	6	0.75	2	0.25	8	0.0625	SRR12751519	3336.82687355784	2088	4656	AMPLICON	ILLUMINA	2020-04-16	Severe acute respiratory syndrome coronavirus 2	PAIRED	THE PETER DOHERTY INSTITUTE FOR INFECTION AND IMMUNITY	Australia	Oceania	['68']	['male']	0.0625	SRR12751519	SRR12751519	['male']	['68']	29332	G	T	G>T	N	N	CTG	CTT	1059	1059	353	L	L	G29332T;L353L;N;N	FALSE	FALSE	No	TRUE	Synonymous	NA	TRUE	TRUE	FALSE	FALSE	FALSE	FALSE	FALSE	TRUE	FALSE	353	1	N:L353L
SRR12751522	2867	2	0	0.0	0.0	326	60.0	60.0	5758	60.0	60.0	0	0.0	0.0	0	NA	NA	NA	NA	6084	6084	312	0.9570552147239264	14	0.04294478527607362	326	0.0535831689677844	SRR12751522	4194.22215162358	1648	3498	AMPLICON	ILLUMINA	2020-04-17	Severe acute respiratory syndrome coronavirus 2	PAIRED	THE PETER DOHERTY INSTITUTE FOR INFECTION AND IMMUNITY	Australia	Oceania	['72']	['female']	0.0535831689677844	SRR12751522	SRR12751522	['female']	['72']	2867	G	C	G>C	orf1a	NSP3	GTA	CTA	2602	148	50	V	L	G2867C;V50L;orf1a;NSP3	FALSE	FALSE	No	FALSE	Non-Synonymous	NA	FALSE	TRUE	FALSE	FALSE	FALSE	FALSE	TRUE	TRUE	FALSE	868	1	NSP3:V50L
SRR12751522	4626	2	0	0.0	0.0	1578	60.0	60.0	0	0.0	0.0	148	60.0	60.0	0	NA	NA	NA	NA	1726	1726	18	0.12162162162162163	130	0.8783783783783784	148	0.085747392815759	SRR12751522	4194.22215162358	1648	3498	AMPLICON	ILLUMINA	2020-04-17	Severe acute respiratory syndrome coronavirus 2	PAIRED	THE PETER DOHERTY INSTITUTE FOR INFECTION AND IMMUNITY	Australia	Oceania	['72']	['female']	0.085747392815759	SRR12751522	SRR12751522	['female']	['72']	4626	C	T	C>T	orf1a	NSP3	ACA	ATA	4361	1907	636	T	I	C4626T;T636I;orf1a;NSP3	FALSE	FALSE	No	FALSE	Non-Synonymous	NA	TRUE	TRUE	FALSE	FALSE	FALSE	FALSE	FALSE	FALSE	FALSE	1454	1	NSP3:T636I
SRR12751522	6517	2	3640	60.0	34.87	0	0.0	0.0	0	0.0	0.0	298	60.0	60.0	0	NA	NA	NA	NA	3938	3938	272	0.912751677852349	26	0.087248322147651	298	0.0756729304215338	SRR12751522	4194.22215162358	1648	3498	AMPLICON	ILLUMINA	2020-04-17	Severe acute respiratory syndrome coronavirus 2	PAIRED	THE PETER DOHERTY INSTITUTE FOR INFECTION AND IMMUNITY	Australia	Oceania	['72']	['female']	0.0756729304215338	SRR12751522	SRR12751522	['female']	['72']	6517	A	T	A>T	orf1a	NSP3	TTA	TTT	6252	3798	1266	L	F	A6517T;L1266F;orf1a;NSP3	FALSE	FALSE	No	FALSE	Non-Synonymous	NA	TRUE	TRUE	FALSE	FALSE	FALSE	FALSE	TRUE	TRUE	FALSE	2084	1	NSP3:L1266F
SRR12751522	6696	3	6	60.0	26.0	3920	60.0	60.0	0	0.0	0.0	273	60.0	60.0	0	NA	NA	NA	NA	4199	4199	89	0.326007326007326	184	0.673992673992674	273	0.065015479876161	SRR12751522	4194.22215162358	1648	3498	AMPLICON	ILLUMINA	2020-04-17	Severe acute respiratory syndrome coronavirus 2	PAIRED	THE PETER DOHERTY INSTITUTE FOR INFECTION AND IMMUNITY	Australia	Oceania	['72']	['female']	0.065015479876161	SRR12751522	SRR12751522	['female']	['72']	6696	C	T	C>T	orf1a	NSP3	CCT	CTT	6431	3977	1326	P	L	C6696T;P1326L;orf1a;NSP3	FALSE	FALSE	No	FALSE	Non-Synonymous	NA	TRUE	TRUE	FALSE	FALSE	FALSE	FALSE	TRUE	FALSE	FALSE	2144	1	NSP3:P1326L
SRR12751522	9636	4	2	60.0	36.0	2146	60.0	60.0	2	60.0	60.0	120	60.0	60.0	0	NA	NA	NA	NA	2270	2270	76	0.6333333333333333	44	0.36666666666666664	120	0.052863436123348	SRR12751522	4194.22215162358	1648	3498	AMPLICON	ILLUMINA	2020-04-17	Severe acute respiratory syndrome coronavirus 2	PAIRED	THE PETER DOHERTY INSTITUTE FOR INFECTION AND IMMUNITY	Australia	Oceania	['72']	['female']	0.052863436123348	SRR12751522	SRR12751522	['female']	['72']	9636	C	T	C>T	orf1a	NSP4	GCA	GTA	9371	1082	361	A	V	C9636T;A361V;orf1a;NSP4	FALSE	FALSE	No	FALSE	Non-Synonymous	NA	TRUE	TRUE	FALSE	FALSE	FALSE	FALSE	FALSE	FALSE	FALSE	3124	1	NSP4:A361V
SRR12751522	10416	3	20	60.0	35.2	4556	60.0	60.0	0	0.0	0.0	463	60.0	60.0	0	NA	NA	NA	NA	5041	5041	25	0.05399568034557235	438	0.9460043196544277	463	0.0918468557825828	SRR12751522	4194.22215162358	1648	3498	AMPLICON	ILLUMINA	2020-04-17	Severe acute respiratory syndrome coronavirus 2	PAIRED	THE PETER DOHERTY INSTITUTE FOR INFECTION AND IMMUNITY	Australia	Oceania	['72']	['female']	0.0918468557825828	SRR12751522	SRR12751522	['female']	['72']	10416	C	T	C>T	orf1a	NSP5	TCA	TTA	10151	362	121	S	L	C10416T;S121L;orf1a;NSP5	FALSE	FALSE	No	FALSE	Non-Synonymous	NA	TRUE	FALSE	FALSE	FALSE	FALSE	FALSE	FALSE	FALSE	FALSE	3384	1	NSP5:S121L
SRR12751522	14408	1	0	0.0	0.0	0	0.0	0.0	0	0.0	0.0	6243	60.0	60.0	0	NA	NA	NA	NA	6243	6243	2738	0.43857119974371295	3505	0.561428800256287	6243	1	SRR12751522	4194.22215162358	1648	3498	AMPLICON	ILLUMINA	2020-04-17	Severe acute respiratory syndrome coronavirus 2	PAIRED	THE PETER DOHERTY INSTITUTE FOR INFECTION AND IMMUNITY	Australia	Oceania	['72']	['female']	1	SRR12751522	SRR12751522	['female']	['72']	14408	C	T	C>T	orf1b	NSP12	CCT	CTT	941	968	323	P	L	C14408T;P323L;orf1b;NSP12	FALSE	FALSE	Yes	FALSE	Non-Synonymous	NA	TRUE	FALSE	FALSE	FALSE	FALSE	FALSE	FALSE	FALSE	FALSE	314	1	NSP12:P323L
SRR12751522	14572	3	10	60.0	35.2	3330	60.0	60.0	0	0.0	0.0	274	60.0	60.0	0	NA	NA	NA	NA	3614	3614	8	0.029197080291970802	266	0.9708029197080292	274	0.0758162700608744	SRR12751522	4194.22215162358	1648	3498	AMPLICON	ILLUMINA	2020-04-17	Severe acute respiratory syndrome coronavirus 2	PAIRED	THE PETER DOHERTY INSTITUTE FOR INFECTION AND IMMUNITY	Australia	Oceania	['72']	['female']	0.0758162700608744	SRR12751522	SRR12751522	['female']	['72']	14572	C	T	C>T	orf1b	NSP12	CCT	TCT	1105	1132	378	P	S	C14572T;P378S;orf1b;NSP12	FALSE	FALSE	No	FALSE	Non-Synonymous	NA	TRUE	TRUE	FALSE	FALSE	FALSE	FALSE	TRUE	TRUE	TRUE	369	1	NSP12:P378S
SRR12751522	21933	3	2	60.0	27.0	2130	60.0	60.0	0	0.0	0.0	210	60.0	60.0	0	NA	NA	NA	NA	2342	2342	24	0.11428571428571428	186	0.8857142857142857	210	0.089666951323655	SRR12751522	4194.22215162358	1648	3498	AMPLICON	ILLUMINA	2020-04-17	Severe acute respiratory syndrome coronavirus 2	PAIRED	THE PETER DOHERTY INSTITUTE FOR INFECTION AND IMMUNITY	Australia	Oceania	['72']	['female']	0.089666951323655	SRR12751522	SRR12751522	['female']	['72']	21933	C	T	C>T	S	S	ACT	ATT	371	371	124	T	I	C21933T;T124I;S;S	FALSE	FALSE	No	FALSE	Non-Synonymous	NTD	TRUE	TRUE	FALSE	FALSE	FALSE	FALSE	TRUE	FALSE	FALSE	124	1	S:T124I
SRR12751522	22000	3	2	60.0	21.0	532	60.0	60.0	0	0.0	0.0	130	60.0	60.0	0	NA	NA	NA	NA	664	664	4	0.03076923076923077	126	0.9692307692307692	130	0.19578313253012	SRR12751522	4194.22215162358	1648	3498	AMPLICON	ILLUMINA	2020-04-17	Severe acute respiratory syndrome coronavirus 2	PAIRED	THE PETER DOHERTY INSTITUTE FOR INFECTION AND IMMUNITY	Australia	Oceania	['72']	['female']	0.19578313253012	SRR12751522	SRR12751522	['female']	['72']	22000	C	T	C>T	S	S	CAC	CAT	438	438	146	H	H	C22000T;H146H;S;S	FALSE	FALSE	No	TRUE	Synonymous	NTD	TRUE	TRUE	FALSE	FALSE	FALSE	FALSE	TRUE	TRUE	FALSE	146	1	S:H146H
SRR12751522	23403	1	0	0.0	0.0	0	0.0	0.0	7685	60.0	60.0	0	0.0	0.0	0	NA	NA	NA	NA	7685	7685	1383	0.17996096291476904	6302	0.820039037085231	7685	1	SRR12751522	4194.22215162358	1648	3498	AMPLICON	ILLUMINA	2020-04-17	Severe acute respiratory syndrome coronavirus 2	PAIRED	THE PETER DOHERTY INSTITUTE FOR INFECTION AND IMMUNITY	Australia	Oceania	['72']	['female']	1	SRR12751522	SRR12751522	['female']	['72']	23403	A	G	A>G	S	S	GAT	GGT	1841	1841	614	D	G	A23403G;D614G;S;S	FALSE	FALSE	Yes	FALSE	Non-Synonymous	SD2	TRUE	TRUE	FALSE	FALSE	FALSE	FALSE	FALSE	FALSE	FALSE	614	1	S:D614G
SRR12751522	23896	3	4	60.0	34.0	832	60.0	60.0	0	0.0	0.0	44	60.0	60.0	0	NA	NA	NA	NA	880	880	40	0.9090909090909091	4	0.09090909090909091	44	0.05	SRR12751522	4194.22215162358	1648	3498	AMPLICON	ILLUMINA	2020-04-17	Severe acute respiratory syndrome coronavirus 2	PAIRED	THE PETER DOHERTY INSTITUTE FOR INFECTION AND IMMUNITY	Australia	Oceania	['72']	['female']	0.05	SRR12751522	SRR12751522	['female']	['72']	23896	C	T	C>T	S	S	ACC	ACT	2334	2334	778	T	T	C23896T;T778T;S;S	FALSE	FALSE	No	TRUE	Synonymous	NA	TRUE	TRUE	FALSE	FALSE	FALSE	FALSE	TRUE	TRUE	FALSE	778	1	S:T778T
SRR12751522	24130	2	0	0.0	0.0	768	60.0	60.0	0	0.0	0.0	54	60.0	60.0	0	NA	NA	NA	NA	822	822	2	0.037037037037037035	52	0.9629629629629629	54	0.0656934306569343	SRR12751522	4194.22215162358	1648	3498	AMPLICON	ILLUMINA	2020-04-17	Severe acute respiratory syndrome coronavirus 2	PAIRED	THE PETER DOHERTY INSTITUTE FOR INFECTION AND IMMUNITY	Australia	Oceania	['72']	['female']	0.0656934306569343	SRR12751522	SRR12751522	['female']	['72']	24130	C	T	C>T	S	S	AAC	AAT	2568	2568	856	N	N	C24130T;N856N;S;S	FALSE	FALSE	No	TRUE	Synonymous	CR	TRUE	TRUE	FALSE	FALSE	FALSE	FALSE	FALSE	FALSE	TRUE	856	1	S:N856N
SRR12751522	24256	2	0	0.0	0.0	50	60.0	60.0	0	0.0	0.0	716	60.0	60.0	0	NA	NA	NA	NA	766	766	36	0.72	14	0.28	50	0.0652741514360313	SRR12751522	4194.22215162358	1648	3498	AMPLICON	ILLUMINA	2020-04-17	Severe acute respiratory syndrome coronavirus 2	PAIRED	THE PETER DOHERTY INSTITUTE FOR INFECTION AND IMMUNITY	Australia	Oceania	['72']	['female']	0.0652741514360313	SRR12751522	SRR12751522	['female']	['72']	24256	T	C	T>C	S	S	TTT	TTC	2694	2694	898	F	F	T24256C;F898F;S;S	FALSE	FALSE	No	TRUE	Synonymous	CR	TRUE	TRUE	FALSE	FALSE	FALSE	FALSE	FALSE	FALSE	TRUE	898	1	S:F898F
SRR12751522	25377	3	4750	59.99	35.27	0	0.0	0.0	268	60.0	60.0	4	60.0	60.0	0	NA	NA	NA	NA	5022	5022	208	0.7761194029850746	60	0.22388059701492538	268	0.0533651931501394	SRR12751522	4194.22215162358	1648	3498	AMPLICON	ILLUMINA	2020-04-17	Severe acute respiratory syndrome coronavirus 2	PAIRED	THE PETER DOHERTY INSTITUTE FOR INFECTION AND IMMUNITY	Australia	Oceania	['72']	['female']	0.0533651931501394	SRR12751522	SRR12751522	['female']	['72']	25377	A	G	A>G	S	S	TAC	TGC	3815	3815	1272	Y	C	A25377G;Y1272C;S;S	FALSE	FALSE	No	FALSE	Non-Synonymous	HR2-TM-CT	FALSE	TRUE	FALSE	FALSE	FALSE	FALSE	TRUE	TRUE	FALSE	1272	1	S:Y1272C
SRR12751522	26405	3	2	60.0	36.0	1348	60.0	60.0	0	0.0	0.0	128	60.0	60.0	0	NA	NA	NA	NA	1478	1478	54	0.421875	74	0.578125	128	0.0866035182679296	SRR12751522	4194.22215162358	1648	3498	AMPLICON	ILLUMINA	2020-04-17	Severe acute respiratory syndrome coronavirus 2	PAIRED	THE PETER DOHERTY INSTITUTE FOR INFECTION AND IMMUNITY	Australia	Oceania	['72']	['female']	0.0866035182679296	SRR12751522	SRR12751522	['female']	['72']	26405	C	T	C>T	E	E	CCT	CTT	161	161	54	P	L	C26405T;P54L;E;E	FALSE	FALSE	No	FALSE	Non-Synonymous	NA	TRUE	FALSE	FALSE	FALSE	FALSE	FALSE	FALSE	FALSE	FALSE	54	1	E:P54L
SRR12751522	28603	3	16	60.0	29.62	5032	60.0	60.0	0	0.0	0.0	290	60.0	60.0	0	NA	NA	NA	NA	5338	5338	58	0.2	232	0.8	290	0.0543274634694642	SRR12751522	4194.22215162358	1648	3498	AMPLICON	ILLUMINA	2020-04-17	Severe acute respiratory syndrome coronavirus 2	PAIRED	THE PETER DOHERTY INSTITUTE FOR INFECTION AND IMMUNITY	Australia	Oceania	['72']	['female']	0.0543274634694642	SRR12751522	SRR12751522	['female']	['72']	28603	C	T	C>T	N	N	TTC	TTT	330	330	110	F	F	C28603T;F110F;N;N	FALSE	FALSE	No	TRUE	Synonymous	NA	TRUE	TRUE	FALSE	FALSE	FALSE	FALSE	FALSE	FALSE	TRUE	110	1	N:F110F
SRR12751523	2769	2	0	0.0	0.0	0	0.0	0.0	292	60.0	60.0	64	60.0	60.0	0	NA	NA	NA	NA	356	356	10	0.15625	54	0.84375	64	0.179775280898876	SRR12751523	3046.24656388991	9698	11531	AMPLICON	ILLUMINA	2020-04-16	Severe acute respiratory syndrome coronavirus 2	PAIRED	THE PETER DOHERTY INSTITUTE FOR INFECTION AND IMMUNITY	Australia	Oceania	['71']	['female']	0.179775280898876	SRR12751523	SRR12751523	['female']	['71']	2769	G	T	G>T	orf1a	NSP3	GGT	GTT	2504	50	17	G	V	G2769T;G17V;orf1a;NSP3	FALSE	FALSE	No	FALSE	Non-Synonymous	NA	TRUE	TRUE	FALSE	FALSE	FALSE	FALSE	TRUE	TRUE	FALSE	835	1	NSP3:G17V
SRR12751523	3177	2	0	0.0	0.0	2	60.0	60.0	0	0.0	0.0	5569	60.0	60.0	0	NA	NA	NA	NA	5571	5571	2352	0.4223379421799246	3217	0.5776620578200754	5569	0.999640998025489	SRR12751523	3046.24656388991	9698	11531	AMPLICON	ILLUMINA	2020-04-16	Severe acute respiratory syndrome coronavirus 2	PAIRED	THE PETER DOHERTY INSTITUTE FOR INFECTION AND IMMUNITY	Australia	Oceania	['71']	['female']	0.999640998025489	SRR12751523	SRR12751523	['female']	['71']	3177	C	T	C>T	orf1a	NSP3	CCT	CTT	2912	458	153	P	L	C3177T;P153L;orf1a;NSP3	FALSE	FALSE	Yes	FALSE	Non-Synonymous	NA	TRUE	TRUE	FALSE	FALSE	FALSE	FALSE	TRUE	TRUE	FALSE	971	1	NSP3:P153L
SRR12751523	8782	2	0	0.0	0.0	4	60.0	60.0	0	0.0	0.0	2092	60.0	60.0	0	NA	NA	NA	NA	2096	2096	1544	0.7380497131931166	548	0.26195028680688337	2092	0.998091603053435	SRR12751523	3046.24656388991	9698	11531	AMPLICON	ILLUMINA	2020-04-16	Severe acute respiratory syndrome coronavirus 2	PAIRED	THE PETER DOHERTY INSTITUTE FOR INFECTION AND IMMUNITY	Australia	Oceania	['71']	['female']	0.998091603053435	SRR12751523	SRR12751523	['female']	['71']	8782	C	T	C>T	orf1a	NSP4	AGC	AGT	8517	228	76	S	S	C8782T;S76S;orf1a;NSP4	FALSE	FALSE	Yes	TRUE	Synonymous	NA	TRUE	FALSE	FALSE	FALSE	FALSE	FALSE	FALSE	FALSE	FALSE	2839	1	NSP4:S76S
SRR12751523	10933	2	0	0.0	0.0	1020	60.0	60.0	0	0.0	0.0	1000	60.0	60.0	0	NA	NA	NA	NA	2020	2020	232	0.22745098039215686	788	0.7725490196078432	1020	0.504950495049505	SRR12751523	3046.24656388991	9698	11531	AMPLICON	ILLUMINA	2020-04-16	Severe acute respiratory syndrome coronavirus 2	PAIRED	THE PETER DOHERTY INSTITUTE FOR INFECTION AND IMMUNITY	Australia	Oceania	['71']	['female']	0.504950495049505	SRR12751523	SRR12751523	['female']	['71']	10933	T	C	T>C	orf1a	NSP5	CCT	CCC	10668	879	293	P	P	T10933C;P293P;orf1a;NSP5	FALSE	FALSE	No	TRUE	Synonymous	NA	TRUE	TRUE	FALSE	FALSE	FALSE	FALSE	TRUE	TRUE	FALSE	3556	1	NSP5:P293P
SRR12751523	11972	3	2	60.0	36.0	7685	60.0	60.0	8	60.0	60.0	0	0.0	0.0	0	NA	NA	NA	NA	7695	7695	6629	0.8625894599869877	1056	0.13741054001301237	7685	0.998700454840806	SRR12751523	3046.24656388991	9698	11531	AMPLICON	ILLUMINA	2020-04-16	Severe acute respiratory syndrome coronavirus 2	PAIRED	THE PETER DOHERTY INSTITUTE FOR INFECTION AND IMMUNITY	Australia	Oceania	['71']	['female']	0.998700454840806	SRR12751523	SRR12751523	['female']	['71']	11972	G	C	G>C	orf1a	NSP7	GAT	CAT	11707	130	44	D	H	G11972C;D44H;orf1a;NSP7	FALSE	FALSE	Yes	FALSE	Non-Synonymous	NA	FALSE	TRUE	FALSE	FALSE	FALSE	FALSE	TRUE	FALSE	TRUE	3903	1	NSP7:D44H
SRR12751523	15101	3	4	60.0	28.5	5108	60.0	60.0	0	0.0	0.0	2161	60.0	60.0	0	NA	NA	NA	NA	7273	7273	472	0.2184173993521518	1689	0.7815826006478482	2161	0.297126357761584	SRR12751523	3046.24656388991	9698	11531	AMPLICON	ILLUMINA	2020-04-16	Severe acute respiratory syndrome coronavirus 2	PAIRED	THE PETER DOHERTY INSTITUTE FOR INFECTION AND IMMUNITY	Australia	Oceania	['71']	['female']	0.297126357761584	SRR12751523	SRR12751523	['female']	['71']	15101	C	T	C>T	orf1b	NSP12	GCT	GTT	1634	1661	554	A	V	C15101T;A554V;orf1b;NSP12	FALSE	FALSE	No	FALSE	Non-Synonymous	NA	TRUE	TRUE	FALSE	TRUE	FALSE	FALSE	FALSE	FALSE	TRUE	545	1	NSP12:A554V
SRR12751523	15960	3	2	60.0	21.0	28	60.0	60.0	0	0.0	0.0	6932	60.0	60.0	0	NA	NA	NA	NA	6962	6962	5414	0.7810155799192152	1518	0.21898442008078475	6932	0.995690893421431	SRR12751523	3046.24656388991	9698	11531	AMPLICON	ILLUMINA	2020-04-16	Severe acute respiratory syndrome coronavirus 2	PAIRED	THE PETER DOHERTY INSTITUTE FOR INFECTION AND IMMUNITY	Australia	Oceania	['71']	['female']	0.995690893421431	SRR12751523	SRR12751523	['female']	['71']	15960	C	T	C>T	orf1b	NSP12	GCC	GCT	2493	2520	840	A	A	C15960T;A840A;orf1b;NSP12	FALSE	FALSE	Yes	TRUE	Synonymous	NA	TRUE	TRUE	FALSE	FALSE	FALSE	FALSE	FALSE	FALSE	TRUE	831	1	NSP12:A840A
SRR12751523	15970	2	0	0.0	0.0	5796	60.0	60.0	1596	60.0	60.0	0	0.0	0.0	0	NA	NA	NA	NA	7392	7392	4368	0.7536231884057971	1428	0.2463768115942029	5796	0.784090909090909	SRR12751523	3046.24656388991	9698	11531	AMPLICON	ILLUMINA	2020-04-16	Severe acute respiratory syndrome coronavirus 2	PAIRED	THE PETER DOHERTY INSTITUTE FOR INFECTION AND IMMUNITY	Australia	Oceania	['71']	['female']	0.784090909090909	SRR12751523	SRR12751523	['female']	['71']	15970	G	C	G>C	orf1b	NSP12	GTA	CTA	2503	2530	844	V	L	G15970C;V844L;orf1b;NSP12	FALSE	FALSE	Yes	FALSE	Non-Synonymous	NA	TRUE	TRUE	FALSE	FALSE	FALSE	FALSE	FALSE	FALSE	TRUE	835	1	NSP12:V844L
SRR12751523	16912	2	0	0.0	0.0	0	0.0	0.0	28	60.0	60.0	430	60.0	60.0	0	NA	NA	NA	NA	458	458	342	0.7953488372093023	88	0.20465116279069767	430	0.938864628820961	SRR12751523	3046.24656388991	9698	11531	AMPLICON	ILLUMINA	2020-04-16	Severe acute respiratory syndrome coronavirus 2	PAIRED	THE PETER DOHERTY INSTITUTE FOR INFECTION AND IMMUNITY	Australia	Oceania	['71']	['female']	0.938864628820961	SRR12751523	SRR12751523	['female']	['71']	16912	G	T	G>T	orf1b	NSP13	GTG	TTG	3445	676	226	V	L	G16912T;V226L;orf1b;NSP13	FALSE	FALSE	Yes	FALSE	Non-Synonymous	NA	TRUE	TRUE	FALSE	FALSE	FALSE	FALSE	TRUE	FALSE	FALSE	1149	1	NSP13:V226L
SRR12751523	18736	2	0	0.0	0.0	7555	60.0	60.0	0	0.0	0.0	2	60.0	60.0	0	NA	NA	NA	NA	7557	7557	7000	0.9265387160820648	555	0.07346128391793515	7555	0.999735344713511	SRR12751523	3046.24656388991	9698	11531	AMPLICON	ILLUMINA	2020-04-16	Severe acute respiratory syndrome coronavirus 2	PAIRED	THE PETER DOHERTY INSTITUTE FOR INFECTION AND IMMUNITY	Australia	Oceania	['71']	['female']	0.999735344713511	SRR12751523	SRR12751523	['female']	['71']	18736	T	C	T>C	orf1b	NSP14	TTT	CTT	5269	697	233	F	L	T18736C;F233L;orf1b;NSP14	FALSE	FALSE	Yes	FALSE	Non-Synonymous	NA	TRUE	TRUE	FALSE	FALSE	FALSE	FALSE	FALSE	FALSE	TRUE	1757	1	NSP14:F233L
SRR12751523	18814	3	2	60.0	21.0	5936	60.0	60.0	0	0.0	0.0	1639	60.0	60.0	0	NA	NA	NA	NA	7577	7577	672	0.4100061012812691	967	0.589993898718731	1639	0.216312524745942	SRR12751523	3046.24656388991	9698	11531	AMPLICON	ILLUMINA	2020-04-16	Severe acute respiratory syndrome coronavirus 2	PAIRED	THE PETER DOHERTY INSTITUTE FOR INFECTION AND IMMUNITY	Australia	Oceania	['71']	['female']	0.216312524745942	SRR12751523	SRR12751523	['female']	['71']	18814	C	T	C>T	orf1b	NSP14	CTG	TTG	5347	775	259	L	L	C18814T;L259L;orf1b;NSP14	FALSE	FALSE	No	TRUE	Synonymous	NA	TRUE	TRUE	FALSE	TRUE	FALSE	FALSE	FALSE	FALSE	TRUE	1783	1	NSP14:L259L
SRR12751523	19684	3	4	60.0	28.5	0	0.0	0.0	14	60.0	60.0	7702	60.0	60.0	0	NA	NA	NA	NA	7720	7720	7387	0.9591015320695924	315	0.04089846793040769	7702	0.997668393782383	SRR12751523	3046.24656388991	9698	11531	AMPLICON	ILLUMINA	2020-04-16	Severe acute respiratory syndrome coronavirus 2	PAIRED	THE PETER DOHERTY INSTITUTE FOR INFECTION AND IMMUNITY	Australia	Oceania	['71']	['female']	0.997668393782383	SRR12751523	SRR12751523	['female']	['71']	19684	G	T	G>T	orf1b	NSP15	GTA	TTA	6217	64	22	V	L	G19684T;V22L;orf1b;NSP15	FALSE	FALSE	Yes	FALSE	Non-Synonymous	NA	TRUE	TRUE	FALSE	FALSE	FALSE	FALSE	TRUE	FALSE	TRUE	2073	1	NSP15:V22L
SRR12751523	20247	2	0	0.0	0.0	0	0.0	0.0	3690	60.0	60.0	1116	60.0	60.0	0	NA	NA	NA	NA	4806	4806	1034	0.9265232974910395	82	0.07347670250896057	1116	0.232209737827715	SRR12751523	3046.24656388991	9698	11531	AMPLICON	ILLUMINA	2020-04-16	Severe acute respiratory syndrome coronavirus 2	PAIRED	THE PETER DOHERTY INSTITUTE FOR INFECTION AND IMMUNITY	Australia	Oceania	['71']	['female']	0.232209737827715	SRR12751523	SRR12751523	['female']	['71']	20247	G	T	G>T	orf1b	NSP15	ATG	ATT	6780	627	209	M	I	G20247T;M209I;orf1b;NSP15	FALSE	FALSE	No	FALSE	Non-Synonymous	NA	TRUE	TRUE	FALSE	FALSE	FALSE	FALSE	TRUE	TRUE	TRUE	2260	1	NSP15:M209I
SRR12751523	24034	3	2	60.0	36.0	2	60.0	60.0	0	0.0	0.0	2444	59.98	59.98	0	NA	NA	NA	NA	2448	2448	368	0.15057283142389524	2076	0.8494271685761048	2444	0.998366013071895	SRR12751523	3046.24656388991	9698	11531	AMPLICON	ILLUMINA	2020-04-16	Severe acute respiratory syndrome coronavirus 2	PAIRED	THE PETER DOHERTY INSTITUTE FOR INFECTION AND IMMUNITY	Australia	Oceania	['71']	['female']	0.998366013071895	SRR12751523	SRR12751523	['female']	['71']	24034	C	T	C>T	S	S	AAC	AAT	2472	2472	824	N	N	C24034T;N824N;S;S	FALSE	FALSE	Yes	TRUE	Synonymous	NA	TRUE	TRUE	FALSE	FALSE	FALSE	FALSE	TRUE	TRUE	TRUE	824	1	S:N824N
SRR12751524	1076	3	2	60.0	36.0	4	60.0	60.0	0	0.0	0.0	7743	60.0	60.0	0	NA	NA	NA	NA	7749	7749	6628	0.8559989668087304	1115	0.14400103319126953	7743	0.99922570654278	SRR12751524	5270.42547570478	932	1893	AMPLICON	ILLUMINA	2020-04-15	Severe acute respiratory syndrome coronavirus 2	PAIRED	THE PETER DOHERTY INSTITUTE FOR INFECTION AND IMMUNITY	Australia	Oceania	['68']	['male']	0.99922570654278	SRR12751524	SRR12751524	['male']	['68']	1076	C	T	C>T	orf1a	NSP2	CCA	TCA	811	271	91	P	S	C1076T;P91S;orf1a;NSP2	FALSE	FALSE	Yes	FALSE	Non-Synonymous	NA	TRUE	TRUE	FALSE	FALSE	FALSE	FALSE	FALSE	FALSE	FALSE	271	1	NSP2:P91S
SRR12751524	1397	2	1080	60.0	35.03	0	0.0	0.0	2	60.0	60.0	0	0.0	0.0	0	NA	NA	NA	NA	1082	1082	764	0.7074074074074074	316	0.29259259259259257	1080	0.99815157116451	SRR12751524	5270.42547570478	932	1893	AMPLICON	ILLUMINA	2020-04-15	Severe acute respiratory syndrome coronavirus 2	PAIRED	THE PETER DOHERTY INSTITUTE FOR INFECTION AND IMMUNITY	Australia	Oceania	['68']	['male']	0.99815157116451	SRR12751524	SRR12751524	['male']	['68']	1397	G	A	G>A	orf1a	NSP2	GTA	ATA	1132	592	198	V	I	G1397A;V198I;orf1a;NSP2	FALSE	FALSE	Yes	FALSE	Non-Synonymous	NA	TRUE	TRUE	FALSE	FALSE	FALSE	FALSE	TRUE	FALSE	FALSE	378	1	NSP2:V198I
SRR12751524	2510	2	5080	60.0	35.31	0	0.0	0.0	284	60.0	60.0	0	0.0	0.0	0	NA	NA	NA	NA	5364	5364	38	0.13380281690140844	246	0.8661971830985915	284	0.0529455630126771	SRR12751524	5270.42547570478	932	1893	AMPLICON	ILLUMINA	2020-04-15	Severe acute respiratory syndrome coronavirus 2	PAIRED	THE PETER DOHERTY INSTITUTE FOR INFECTION AND IMMUNITY	Australia	Oceania	['68']	['male']	0.0529455630126771	SRR12751524	SRR12751524	['male']	['68']	2510	A	G	A>G	orf1a	NSP2	ACA	GCA	2245	1705	569	T	A	A2510G;T569A;orf1a;NSP2	FALSE	FALSE	No	FALSE	Non-Synonymous	NA	TRUE	TRUE	FALSE	FALSE	FALSE	FALSE	TRUE	TRUE	FALSE	749	1	NSP2:T569A
SRR12751524	11083	3	6	60.0	31.0	2	60.0	60.0	0	0.0	0.0	7117	59.93	59.93	0	NA	NA	NA	NA	7822	7822	6496	0.9127441337642265	621	0.0872558662357735	7117	0.909869598568141	SRR12751524	5270.42547570478	932	1893	AMPLICON	ILLUMINA	2020-04-15	Severe acute respiratory syndrome coronavirus 2	PAIRED	THE PETER DOHERTY INSTITUTE FOR INFECTION AND IMMUNITY	Australia	Oceania	['68']	['male']	0.909869598568141	SRR12751524	SRR12751524	['male']	['68']	11083	G	T	G>T	orf1a	NSP6	TTG	TTT	10818	111	37	L	F	G11083T;L37F;orf1a;NSP6	FALSE	FALSE	Yes	FALSE	Non-Synonymous	NA	TRUE	TRUE	FALSE	FALSE	FALSE	FALSE	FALSE	FALSE	FALSE	3606	1	NSP6:L37F
SRR12751524	14408	4	26	60.0	36.0	6463	60.0	60.0	2	60.0	60.0	521	60.0	60.0	0	NA	NA	NA	NA	7012	7012	226	0.43378119001919385	295	0.5662188099808061	521	0.0743011979463776	SRR12751524	5270.42547570478	932	1893	AMPLICON	ILLUMINA	2020-04-15	Severe acute respiratory syndrome coronavirus 2	PAIRED	THE PETER DOHERTY INSTITUTE FOR INFECTION AND IMMUNITY	Australia	Oceania	['68']	['male']	0.0743011979463776	SRR12751524	SRR12751524	['male']	['68']	14408	C	T	C>T	orf1b	NSP12	CCT	CTT	941	968	323	P	L	C14408T;P323L;orf1b;NSP12	FALSE	FALSE	No	FALSE	Non-Synonymous	NA	TRUE	FALSE	FALSE	FALSE	FALSE	FALSE	FALSE	FALSE	FALSE	314	1	NSP12:P323L
SRR12751524	16325	2	0	0.0	0.0	0	0.0	0.0	2980	60.0	60.0	188	60.0	60.0	0	NA	NA	NA	NA	3168	3168	88	0.46808510638297873	100	0.5319148936170213	188	0.0593434343434343	SRR12751524	5270.42547570478	932	1893	AMPLICON	ILLUMINA	2020-04-15	Severe acute respiratory syndrome coronavirus 2	PAIRED	THE PETER DOHERTY INSTITUTE FOR INFECTION AND IMMUNITY	Australia	Oceania	['68']	['male']	0.0593434343434343	SRR12751524	SRR12751524	['male']	['68']	16325	G	T	G>T	orf1b	NSP13	TGT	TTT	2858	89	30	C	F	G16325T;C30F;orf1b;NSP13	FALSE	FALSE	No	FALSE	Non-Synonymous	NA	TRUE	FALSE	FALSE	FALSE	FALSE	FALSE	FALSE	FALSE	FALSE	953	1	NSP13:C30F
SRR12751524	17074	3	0	0.0	0.0	3667	60.0	60.0	2	60.0	60.0	889	60.0	60.0	0	NA	NA	NA	NA	4558	4558	173	0.19460067491563554	716	0.8053993250843644	889	0.195041684949539	SRR12751524	5270.42547570478	932	1893	AMPLICON	ILLUMINA	2020-04-15	Severe acute respiratory syndrome coronavirus 2	PAIRED	THE PETER DOHERTY INSTITUTE FOR INFECTION AND IMMUNITY	Australia	Oceania	['68']	['male']	0.195041684949539	SRR12751524	SRR12751524	['male']	['68']	17074	C	T	C>T	orf1b	NSP13	CTC	TTC	3607	838	280	L	F	C17074T;L280F;orf1b;NSP13	FALSE	FALSE	No	FALSE	Non-Synonymous	NA	TRUE	TRUE	FALSE	FALSE	FALSE	FALSE	FALSE	FALSE	TRUE	1203	1	NSP13:L280F
SRR12751524	17440	3	18	60.0	35.56	5578	60.0	60.0	0	0.0	0.0	840	60.0	60.0	0	NA	NA	NA	NA	6436	6436	746	0.888095238095238	94	0.11190476190476191	840	0.130515848353014	SRR12751524	5270.42547570478	932	1893	AMPLICON	ILLUMINA	2020-04-15	Severe acute respiratory syndrome coronavirus 2	PAIRED	THE PETER DOHERTY INSTITUTE FOR INFECTION AND IMMUNITY	Australia	Oceania	['68']	['male']	0.130515848353014	SRR12751524	SRR12751524	['male']	['68']	17440	C	T	C>T	orf1b	NSP13	CCT	TCT	3973	1204	402	P	S	C17440T;P402S;orf1b;NSP13	FALSE	FALSE	No	FALSE	Non-Synonymous	NA	TRUE	TRUE	FALSE	FALSE	FALSE	FALSE	FALSE	FALSE	TRUE	1325	1	NSP13:P402S
SRR12751524	21602	2	8	60.0	36.0	146	60.0	60.0	0	0.0	0.0	0	0.0	0.0	0	NA	NA	NA	NA	154	154	2	0.25	6	0.75	8	0.051948051948052	SRR12751524	5270.42547570478	932	1893	AMPLICON	ILLUMINA	2020-04-15	Severe acute respiratory syndrome coronavirus 2	PAIRED	THE PETER DOHERTY INSTITUTE FOR INFECTION AND IMMUNITY	Australia	Oceania	['68']	['male']	0.051948051948052	SRR12751524	SRR12751524	['male']	['68']	21602	C	A	C>A	S	S	CAG	AAG	40	40	14	Q	K	C21602A;Q14K;S;S	FALSE	FALSE	No	FALSE	Non-Synonymous	NA	FALSE	TRUE	FALSE	FALSE	FALSE	FALSE	FALSE	FALSE	FALSE	14	1	S:Q14K
SRR12751524	28688	3	16	60.0	35.5	6957	60.0	60.0	0	0.0	0.0	6	60.0	60.0	0	NA	NA	NA	NA	6983	6983	1277	0.183556130516027	5680	0.816443869483973	6957	0.996276671917514	SRR12751524	5270.42547570478	932	1893	AMPLICON	ILLUMINA	2020-04-15	Severe acute respiratory syndrome coronavirus 2	PAIRED	THE PETER DOHERTY INSTITUTE FOR INFECTION AND IMMUNITY	Australia	Oceania	['68']	['male']	0.996276671917514	SRR12751524	SRR12751524	['male']	['68']	28688	T	C	T>C	N	N	TTG	CTG	415	415	139	L	L	T28688C;L139L;N;N	FALSE	FALSE	Yes	TRUE	Synonymous	NA	TRUE	TRUE	FALSE	FALSE	FALSE	FALSE	TRUE	TRUE	FALSE	139	1	N:L139L
SRR12751525	1076	2	0	0.0	0.0	2	60.0	60.0	0	0.0	0.0	7813	60.0	60.0	0	NA	NA	NA	NA	7815	7815	6768	0.8662485600921541	1045	0.1337514399078459	7813	0.999744081893794	SRR12751525	4309.90001003244	1362	2834	AMPLICON	ILLUMINA	2020-04-15	Severe acute respiratory syndrome coronavirus 2	PAIRED	THE PETER DOHERTY INSTITUTE FOR INFECTION AND IMMUNITY	Australia	Oceania	['58']	['male']	0.999744081893794	SRR12751525	SRR12751525	['male']	['58']	1076	C	T	C>T	orf1a	NSP2	CCA	TCA	811	271	91	P	S	C1076T;P91S;orf1a;NSP2	FALSE	FALSE	Yes	FALSE	Non-Synonymous	NA	TRUE	TRUE	FALSE	FALSE	FALSE	FALSE	FALSE	FALSE	FALSE	271	1	NSP2:P91S
SRR12751525	1397	1	588	60.0	35.25	0	0.0	0.0	0	0.0	0.0	0	0.0	0.0	0	NA	NA	NA	NA	588	588	388	0.6598639455782312	200	0.3401360544217687	588	1	SRR12751525	4309.90001003244	1362	2834	AMPLICON	ILLUMINA	2020-04-15	Severe acute respiratory syndrome coronavirus 2	PAIRED	THE PETER DOHERTY INSTITUTE FOR INFECTION AND IMMUNITY	Australia	Oceania	['58']	['male']	1	SRR12751525	SRR12751525	['male']	['58']	1397	G	A	G>A	orf1a	NSP2	GTA	ATA	1132	592	198	V	I	G1397A;V198I;orf1a;NSP2	FALSE	FALSE	Yes	FALSE	Non-Synonymous	NA	TRUE	TRUE	FALSE	FALSE	FALSE	FALSE	TRUE	FALSE	FALSE	378	1	NSP2:V198I
SRR12751525	5504	2	136	60.0	35.34	0	0.0	0.0	1294	60.0	60.0	0	0.0	0.0	0	NA	NA	NA	NA	1430	1430	34	0.25	102	0.75	136	0.0951048951048951	SRR12751525	4309.90001003244	1362	2834	AMPLICON	ILLUMINA	2020-04-15	Severe acute respiratory syndrome coronavirus 2	PAIRED	THE PETER DOHERTY INSTITUTE FOR INFECTION AND IMMUNITY	Australia	Oceania	['58']	['male']	0.0951048951048951	SRR12751525	SRR12751525	['male']	['58']	5504	G	A	G>A	orf1a	NSP3	GTC	ATC	5239	2785	929	V	I	G5504A;V929I;orf1a;NSP3	FALSE	FALSE	No	FALSE	Non-Synonymous	NA	TRUE	TRUE	FALSE	TRUE	FALSE	FALSE	FALSE	FALSE	FALSE	1747	1	NSP3:V929I
SRR12751525	8772	1	0	0.0	0.0	0	0.0	0.0	0	0.0	0.0	1880	60.0	60.0	0	NA	NA	NA	NA	1880	1880	1198	0.6372340425531915	682	0.3627659574468085	1880	1	SRR12751525	4309.90001003244	1362	2834	AMPLICON	ILLUMINA	2020-04-15	Severe acute respiratory syndrome coronavirus 2	PAIRED	THE PETER DOHERTY INSTITUTE FOR INFECTION AND IMMUNITY	Australia	Oceania	['58']	['male']	1	SRR12751525	SRR12751525	['male']	['58']	8772	C	T	C>T	orf1a	NSP4	ACA	ATA	8507	218	73	T	I	C8772T;T73I;orf1a;NSP4	FALSE	FALSE	Yes	FALSE	Non-Synonymous	NA	TRUE	TRUE	FALSE	TRUE	FALSE	FALSE	FALSE	FALSE	FALSE	2836	1	NSP4:T73I
SRR12751525	11083	1	0	0.0	0.0	0	0.0	0.0	0	0.0	0.0	7174	59.91	59.91	0	NA	NA	NA	NA	7802	7802	5885	0.8203233900195149	1289	0.1796766099804851	7174	0.919507818508075	SRR12751525	4309.90001003244	1362	2834	AMPLICON	ILLUMINA	2020-04-15	Severe acute respiratory syndrome coronavirus 2	PAIRED	THE PETER DOHERTY INSTITUTE FOR INFECTION AND IMMUNITY	Australia	Oceania	['58']	['male']	0.919507818508075	SRR12751525	SRR12751525	['male']	['58']	11083	G	T	G>T	orf1a	NSP6	TTG	TTT	10818	111	37	L	F	G11083T;L37F;orf1a;NSP6	FALSE	FALSE	Yes	FALSE	Non-Synonymous	NA	TRUE	TRUE	FALSE	FALSE	FALSE	FALSE	FALSE	FALSE	FALSE	3606	1	NSP6:L37F
SRR12751525	11832	1	0	0.0	0.0	0	0.0	0.0	0	0.0	0.0	742	60.0	60.0	0	NA	NA	NA	NA	742	742	200	0.2695417789757412	542	0.7304582210242587	742	1	SRR12751525	4309.90001003244	1362	2834	AMPLICON	ILLUMINA	2020-04-15	Severe acute respiratory syndrome coronavirus 2	PAIRED	THE PETER DOHERTY INSTITUTE FOR INFECTION AND IMMUNITY	Australia	Oceania	['58']	['male']	1	SRR12751525	SRR12751525	['male']	['58']	11832	C	T	C>T	orf1a	NSP6	GCC	GTC	11567	860	287	A	V	C11832T;A287V;orf1a;NSP6	FALSE	FALSE	Yes	FALSE	Non-Synonymous	NA	TRUE	TRUE	FALSE	FALSE	FALSE	FALSE	FALSE	FALSE	TRUE	3856	1	NSP6:A287V
SRR12751525	28688	3	10	60.0	36.0	6897	59.98	59.98	0	0.0	0.0	2	60.0	60.0	0	NA	NA	NA	NA	6911	6911	1861	0.26982746121502105	5036	0.730172538784979	6897	0.997974243958906	SRR12751525	4309.90001003244	1362	2834	AMPLICON	ILLUMINA	2020-04-15	Severe acute respiratory syndrome coronavirus 2	PAIRED	THE PETER DOHERTY INSTITUTE FOR INFECTION AND IMMUNITY	Australia	Oceania	['58']	['male']	0.997974243958906	SRR12751525	SRR12751525	['male']	['58']	28688	T	C	T>C	N	N	TTG	CTG	415	415	139	L	L	T28688C;L139L;N;N	FALSE	FALSE	Yes	TRUE	Synonymous	NA	TRUE	TRUE	FALSE	FALSE	FALSE	FALSE	TRUE	TRUE	FALSE	139	1	N:L139L
SRR12751539	1163	1	0	0.0	0.0	0	0.0	0.0	0	0.0	0.0	3868	59.99	59.99	0	NA	NA	NA	NA	3868	3868	1470	0.3800413650465357	2398	0.6199586349534644	3868	1	SRR12751539	2920.28194495536	954	2991	AMPLICON	ILLUMINA	2020-07-31	Severe acute respiratory syndrome coronavirus 2	PAIRED	THE PETER DOHERTY INSTITUTE FOR INFECTION AND IMMUNITY	Australia	Oceania	['28']	['male']	1	SRR12751539	SRR12751539	['male']	['28']	1163	A	T	A>T	orf1a	NSP2	ATT	TTT	898	358	120	I	F	A1163T;I120F;orf1a;NSP2	FALSE	FALSE	Yes	FALSE	Non-Synonymous	NA	TRUE	TRUE	FALSE	FALSE	FALSE	FALSE	FALSE	FALSE	FALSE	300	2	NSP2:I120F
SRR12751539	3037	1	0	0.0	0.0	0	0.0	0.0	0	0.0	0.0	4978	60.0	60.0	0	NA	NA	NA	NA	5002	5002	2143	0.43049417436721577	2835	0.5695058256327843	4978	0.995201919232307	SRR12751539	2920.28194495536	954	2991	AMPLICON	ILLUMINA	2020-07-31	Severe acute respiratory syndrome coronavirus 2	PAIRED	THE PETER DOHERTY INSTITUTE FOR INFECTION AND IMMUNITY	Australia	Oceania	['28']	['male']	0.995201919232307	SRR12751539	SRR12751539	['male']	['28']	3037	C	T	C>T	orf1a	NSP3	TTC	TTT	2772	318	106	F	F	C3037T;F106F;orf1a;NSP3	FALSE	FALSE	Yes	TRUE	Synonymous	NA	TRUE	TRUE	FALSE	FALSE	FALSE	FALSE	TRUE	TRUE	TRUE	924	2	NSP3:F106F
SRR12751539	7540	3	0	0.0	0.0	2650	60.0	60.0	2	60.0	60.0	2	60.0	60.0	0	NA	NA	NA	NA	2654	2654	1202	0.45358490566037735	1448	0.5464150943396227	2650	0.998492840994725	SRR12751539	2920.28194495536	954	2991	AMPLICON	ILLUMINA	2020-07-31	Severe acute respiratory syndrome coronavirus 2	PAIRED	THE PETER DOHERTY INSTITUTE FOR INFECTION AND IMMUNITY	Australia	Oceania	['28']	['male']	0.998492840994725	SRR12751539	SRR12751539	['male']	['28']	7540	T	C	T>C	orf1a	NSP3	ACT	ACC	7275	4821	1607	T	T	T7540C;T1607T;orf1a;NSP3	FALSE	FALSE	Yes	TRUE	Synonymous	NA	TRUE	TRUE	FALSE	FALSE	FALSE	FALSE	TRUE	TRUE	TRUE	2425	2	NSP3:T1607T
SRR12751539	14408	1	0	0.0	0.0	0	0.0	0.0	0	0.0	0.0	1040	60.0	60.0	0	NA	NA	NA	NA	1042	1042	512	0.49230769230769234	528	0.5076923076923077	1040	0.998080614203455	SRR12751539	2920.28194495536	954	2991	AMPLICON	ILLUMINA	2020-07-31	Severe acute respiratory syndrome coronavirus 2	PAIRED	THE PETER DOHERTY INSTITUTE FOR INFECTION AND IMMUNITY	Australia	Oceania	['28']	['male']	0.998080614203455	SRR12751539	SRR12751539	['male']	['28']	14408	C	T	C>T	orf1b	NSP12	CCT	CTT	941	968	323	P	L	C14408T;P323L;orf1b;NSP12	FALSE	FALSE	Yes	FALSE	Non-Synonymous	NA	TRUE	FALSE	FALSE	FALSE	FALSE	FALSE	FALSE	FALSE	FALSE	314	2	NSP12:P323L
SRR12751539	16491	1	0	0.0	0.0	2156	60.0	60.0	0	0.0	0.0	0	0.0	0.0	0	NA	NA	NA	NA	2156	2156	1716	0.7959183673469388	440	0.20408163265306123	2156	1	SRR12751539	2920.28194495536	954	2991	AMPLICON	ILLUMINA	2020-07-31	Severe acute respiratory syndrome coronavirus 2	PAIRED	THE PETER DOHERTY INSTITUTE FOR INFECTION AND IMMUNITY	Australia	Oceania	['28']	['male']	1	SRR12751539	SRR12751539	['male']	['28']	16491	T	C	T>C	orf1b	NSP13	GCT	GCC	3024	255	85	A	A	T16491C;A85A;orf1b;NSP13	FALSE	FALSE	Yes	TRUE	Synonymous	NA	TRUE	FALSE	FALSE	FALSE	FALSE	FALSE	FALSE	FALSE	FALSE	1008	2	NSP13:A85A
SRR12751539	16647	3	0	0.0	0.0	2	60.0	60.0	2	60.0	60.0	6858	60.0	60.0	0	NA	NA	NA	NA	6862	6862	3170	0.46223388743073784	3688	0.5377661125692622	6858	0.999417079568639	SRR12751539	2920.28194495536	954	2991	AMPLICON	ILLUMINA	2020-07-31	Severe acute respiratory syndrome coronavirus 2	PAIRED	THE PETER DOHERTY INSTITUTE FOR INFECTION AND IMMUNITY	Australia	Oceania	['28']	['male']	0.999417079568639	SRR12751539	SRR12751539	['male']	['28']	16647	G	T	G>T	orf1b	NSP13	ACG	ACT	3180	411	137	T	T	G16647T;T137T;orf1b;NSP13	FALSE	FALSE	Yes	TRUE	Synonymous	NA	TRUE	TRUE	FALSE	FALSE	FALSE	FALSE	TRUE	TRUE	TRUE	1060	2	NSP13:T137T
SRR12751539	17850	1	0	0.0	0.0	0	0.0	0.0	0	0.0	0.0	3370	60.0	60.0	0	NA	NA	NA	NA	3370	3370	1800	0.5341246290801187	1570	0.4658753709198813	3370	1	SRR12751539	2920.28194495536	954	2991	AMPLICON	ILLUMINA	2020-07-31	Severe acute respiratory syndrome coronavirus 2	PAIRED	THE PETER DOHERTY INSTITUTE FOR INFECTION AND IMMUNITY	Australia	Oceania	['28']	['male']	1	SRR12751539	SRR12751539	['male']	['28']	17850	C	T	C>T	orf1b	NSP13	GGC	GGT	4383	1614	538	G	G	C17850T;G538G;orf1b;NSP13	FALSE	FALSE	Yes	TRUE	Synonymous	NA	TRUE	TRUE	FALSE	TRUE	FALSE	FALSE	FALSE	FALSE	TRUE	1461	2	NSP13:G538G
SRR12751539	18555	1	0	0.0	0.0	0	0.0	0.0	0	0.0	0.0	1750	60.0	60.0	0	NA	NA	NA	NA	1750	1750	612	0.3497142857142857	1138	0.6502857142857142	1750	1	SRR12751539	2920.28194495536	954	2991	AMPLICON	ILLUMINA	2020-07-31	Severe acute respiratory syndrome coronavirus 2	PAIRED	THE PETER DOHERTY INSTITUTE FOR INFECTION AND IMMUNITY	Australia	Oceania	['28']	['male']	1	SRR12751539	SRR12751539	['male']	['28']	18555	C	T	C>T	orf1b	NSP14	GAC	GAT	5088	516	172	D	D	C18555T;D172D;orf1b;NSP14	FALSE	FALSE	Yes	TRUE	Synonymous	NA	TRUE	TRUE	FALSE	FALSE	FALSE	FALSE	FALSE	FALSE	TRUE	1696	2	NSP14:D172D
SRR12751539	23401	2	6527	60.0	35.33	0	0.0	0.0	4	60.0	60.0	0	0.0	0.0	0	NA	NA	NA	NA	6535	6535	2394	0.36678412747050715	4133	0.6332158725294929	6527	0.998775822494262	SRR12751539	2920.28194495536	954	2991	AMPLICON	ILLUMINA	2020-07-31	Severe acute respiratory syndrome coronavirus 2	PAIRED	THE PETER DOHERTY INSTITUTE FOR INFECTION AND IMMUNITY	Australia	Oceania	['28']	['male']	0.998775822494262	SRR12751539	SRR12751539	['male']	['28']	23401	G	A	G>A	S	S	CAG	CAA	1839	1839	613	Q	Q	G23401A;Q613Q;S;S	FALSE	FALSE	Yes	TRUE	Synonymous	SD2	TRUE	TRUE	FALSE	FALSE	FALSE	FALSE	FALSE	FALSE	FALSE	613	2	S:Q613Q
SRR12751539	23403	3	2	60.0	32.0	0	0.0	0.0	6551	60.0	60.0	8	60.0	60.0	0	NA	NA	NA	NA	6563	6563	2326	0.3550602961379942	4225	0.6449397038620058	6551	0.998171567880542	SRR12751539	2920.28194495536	954	2991	AMPLICON	ILLUMINA	2020-07-31	Severe acute respiratory syndrome coronavirus 2	PAIRED	THE PETER DOHERTY INSTITUTE FOR INFECTION AND IMMUNITY	Australia	Oceania	['28']	['male']	0.998171567880542	SRR12751539	SRR12751539	['male']	['28']	23403	A	G	A>G	S	S	GAT	GGT	1841	1841	614	D	G	A23403G;D614G;S;S	FALSE	FALSE	Yes	FALSE	Non-Synonymous	SD2	TRUE	TRUE	FALSE	FALSE	FALSE	FALSE	FALSE	FALSE	FALSE	614	2	S:D614G
SRR12751539	28881	1	2026	60.0	34.82	0	0.0	0.0	0	0.0	0.0	0	0.0	0.0	0	NA	NA	NA	NA	2026	2026	806	0.39782823297137215	1220	0.6021717670286278	2026	1	SRR12751539	2920.28194495536	954	2991	AMPLICON	ILLUMINA	2020-07-31	Severe acute respiratory syndrome coronavirus 2	PAIRED	THE PETER DOHERTY INSTITUTE FOR INFECTION AND IMMUNITY	Australia	Oceania	['28']	['male']	1	SRR12751539	SRR12751539	['male']	['28']	28881	G	A	G>A	N	N	AGG	AAG	608	608	203	R	K	G28881A;R203K;N;N	FALSE	FALSE	Yes	FALSE	Non-Synonymous	NA	TRUE	TRUE	FALSE	FALSE	FALSE	FALSE	FALSE	FALSE	FALSE	203	2	N:R203K
SRR12751539	28882	1	1960	60.0	34.68	0	0.0	0.0	0	0.0	0.0	0	0.0	0.0	0	NA	NA	NA	NA	1960	1960	778	0.39693877551020407	1182	0.6030612244897959	1960	1	SRR12751539	2920.28194495536	954	2991	AMPLICON	ILLUMINA	2020-07-31	Severe acute respiratory syndrome coronavirus 2	PAIRED	THE PETER DOHERTY INSTITUTE FOR INFECTION AND IMMUNITY	Australia	Oceania	['28']	['male']	1	SRR12751539	SRR12751539	['male']	['28']	28882	G	A	G>A	N	N	AGG	AGA	609	609	203	R	R	G28882A;R203R;N;N	FALSE	FALSE	Yes	TRUE	Synonymous	NA	TRUE	TRUE	FALSE	FALSE	FALSE	FALSE	FALSE	FALSE	FALSE	203	2	N:R203R
SRR12751539	28883	1	0	0.0	0.0	2174	60.0	60.0	0	0.0	0.0	0	0.0	0.0	0	NA	NA	NA	NA	2174	2174	924	0.4250229990800368	1250	0.5749770009199632	2174	1	SRR12751539	2920.28194495536	954	2991	AMPLICON	ILLUMINA	2020-07-31	Severe acute respiratory syndrome coronavirus 2	PAIRED	THE PETER DOHERTY INSTITUTE FOR INFECTION AND IMMUNITY	Australia	Oceania	['28']	['male']	1	SRR12751539	SRR12751539	['male']	['28']	28883	G	C	G>C	N	N	GGA	CGA	610	610	204	G	R	G28883C;G204R;N;N	FALSE	FALSE	Yes	FALSE	Non-Synonymous	NA	TRUE	TRUE	FALSE	FALSE	FALSE	FALSE	FALSE	FALSE	FALSE	204	2	N:G204R
SRR12751550	3037	1	0	0.0	0.0	0	0.0	0.0	0	0.0	0.0	4948	59.99	59.99	0	NA	NA	NA	NA	4950	4950	1607	0.32477768795472917	3341	0.6752223120452708	4948	0.99959595959596	SRR12751550	5441.75785038291	1253	1934	AMPLICON	ILLUMINA	2020-04-16	Severe acute respiratory syndrome coronavirus 2	PAIRED	THE PETER DOHERTY INSTITUTE FOR INFECTION AND IMMUNITY	Australia	Oceania	['66']	['male']	0.99959595959596	SRR12751550	SRR12751550	['male']	['66']	3037	C	T	C>T	orf1a	NSP3	TTC	TTT	2772	318	106	F	F	C3037T;F106F;orf1a;NSP3	FALSE	FALSE	Yes	TRUE	Synonymous	NA	TRUE	TRUE	FALSE	FALSE	FALSE	FALSE	TRUE	TRUE	TRUE	924	1	NSP3:F106F
SRR12751550	6723	2	2	60.0	21.0	0	0.0	0.0	0	0.0	0.0	7482	60.0	60.0	0	NA	NA	NA	NA	7484	7484	1743	0.2329591018444266	5739	0.7670408981555734	7482	0.99973276322822	SRR12751550	5441.75785038291	1253	1934	AMPLICON	ILLUMINA	2020-04-16	Severe acute respiratory syndrome coronavirus 2	PAIRED	THE PETER DOHERTY INSTITUTE FOR INFECTION AND IMMUNITY	Australia	Oceania	['66']	['male']	0.99973276322822	SRR12751550	SRR12751550	['male']	['66']	6723	C	T	C>T	orf1a	NSP3	ACT	ATT	6458	4004	1335	T	I	C6723T;T1335I;orf1a;NSP3	FALSE	FALSE	Yes	FALSE	Non-Synonymous	NA	TRUE	TRUE	FALSE	FALSE	FALSE	FALSE	FALSE	FALSE	FALSE	2153	1	NSP3:T1335I
SRR12751550	14408	2	0	0.0	0.0	2	60.0	60.0	0	0.0	0.0	7655	60.0	60.0	0	NA	NA	NA	NA	7657	7657	3589	0.4688438928804703	4066	0.5311561071195298	7655	0.999738801097035	SRR12751550	5441.75785038291	1253	1934	AMPLICON	ILLUMINA	2020-04-16	Severe acute respiratory syndrome coronavirus 2	PAIRED	THE PETER DOHERTY INSTITUTE FOR INFECTION AND IMMUNITY	Australia	Oceania	['66']	['male']	0.999738801097035	SRR12751550	SRR12751550	['male']	['66']	14408	C	T	C>T	orf1b	NSP12	CCT	CTT	941	968	323	P	L	C14408T;P323L;orf1b;NSP12	FALSE	FALSE	Yes	FALSE	Non-Synonymous	NA	TRUE	FALSE	FALSE	FALSE	FALSE	FALSE	FALSE	FALSE	FALSE	314	1	NSP12:P323L
SRR12751550	23059	2	8	60.0	35.0	106	60.0	60.0	0	0.0	0.0	0	0.0	0.0	0	NA	NA	NA	NA	114	114	4	0.5	4	0.5	8	0.0701754385964912	SRR12751550	5441.75785038291	1253	1934	AMPLICON	ILLUMINA	2020-04-16	Severe acute respiratory syndrome coronavirus 2	PAIRED	THE PETER DOHERTY INSTITUTE FOR INFECTION AND IMMUNITY	Australia	Oceania	['66']	['male']	0.0701754385964912	SRR12751550	SRR12751550	['male']	['66']	23059	C	A	C>A	S	S	CCC	CCA	1497	1497	499	P	P	C23059A;P499P;S;S	FALSE	FALSE	No	TRUE	Synonymous	RBD	TRUE	TRUE	FALSE	FALSE	FALSE	FALSE	FALSE	FALSE	FALSE	499	1	S:P499P
SRR12751550	23403	2	2	60.0	36.0	0	0.0	0.0	7760	60.0	60.0	0	0.0	0.0	0	NA	NA	NA	NA	7762	7762	2278	0.29355670103092785	5482	0.7064432989690722	7760	0.999742334449884	SRR12751550	5441.75785038291	1253	1934	AMPLICON	ILLUMINA	2020-04-16	Severe acute respiratory syndrome coronavirus 2	PAIRED	THE PETER DOHERTY INSTITUTE FOR INFECTION AND IMMUNITY	Australia	Oceania	['66']	['male']	0.999742334449884	SRR12751550	SRR12751550	['male']	['66']	23403	A	G	A>G	S	S	GAT	GGT	1841	1841	614	D	G	A23403G;D614G;S;S	FALSE	FALSE	Yes	FALSE	Non-Synonymous	SD2	TRUE	TRUE	FALSE	FALSE	FALSE	FALSE	FALSE	FALSE	FALSE	614	1	S:D614G
SRR12751550	29041	2	0	0.0	0.0	34	60.0	60.0	136	59.91	59.91	0	0.0	0.0	0	NA	NA	NA	NA	170	170	2	0.058823529411764705	32	0.9411764705882353	34	0.2	SRR12751550	5441.75785038291	1253	1934	AMPLICON	ILLUMINA	2020-04-16	Severe acute respiratory syndrome coronavirus 2	PAIRED	THE PETER DOHERTY INSTITUTE FOR INFECTION AND IMMUNITY	Australia	Oceania	['66']	['male']	0.2	SRR12751550	SRR12751550	['male']	['66']	29041	G	C	G>C	N	N	AAG	AAC	768	768	256	K	N	G29041C;K256N;N;N	FALSE	FALSE	No	FALSE	Non-Synonymous	NA	TRUE	TRUE	FALSE	FALSE	FALSE	FALSE	TRUE	TRUE	FALSE	256	1	N:K256N
SRR12751551	593	3	2	60.0	32.0	6402	60.0	60.0	0	0.0	0.0	1280	60.0	60.0	0	NA	NA	NA	NA	7686	7686	357	0.27890625	923	0.72109375	1280	0.166536559979183	SRR12751551	3352.25535899408	7643	10283	AMPLICON	ILLUMINA	2020-04-15	Severe acute respiratory syndrome coronavirus 2	PAIRED	THE PETER DOHERTY INSTITUTE FOR INFECTION AND IMMUNITY	Australia	Oceania	['83']	['female']	0.166536559979183	SRR12751551	SRR12751551	['female']	['83']	593	C	T	C>T	orf1a	NSP1	CAT	TAT	328	328	110	H	Y	C593T;H110Y;orf1a;NSP1	FALSE	FALSE	No	FALSE	Non-Synonymous	NA	TRUE	TRUE	FALSE	FALSE	FALSE	FALSE	TRUE	FALSE	FALSE	110	1	NSP1:H110Y
SRR12751551	953	3	2	60.0	36.0	6307	60.0	60.0	0	0.0	0.0	12	60.0	60.0	0	NA	NA	NA	NA	6321	6321	592	0.09386396067861107	5715	0.906136039321389	6307	0.997785160575858	SRR12751551	3352.25535899408	7643	10283	AMPLICON	ILLUMINA	2020-04-15	Severe acute respiratory syndrome coronavirus 2	PAIRED	THE PETER DOHERTY INSTITUTE FOR INFECTION AND IMMUNITY	Australia	Oceania	['83']	['female']	0.997785160575858	SRR12751551	SRR12751551	['female']	['83']	953	T	C	T>C	orf1a	NSP2	TGC	CGC	688	148	50	C	R	T953C;C50R;orf1a;NSP2	FALSE	FALSE	Yes	FALSE	Non-Synonymous	NA	FALSE	TRUE	FALSE	FALSE	FALSE	FALSE	TRUE	TRUE	FALSE	230	1	NSP2:C50R
SRR12751551	1059	2	0	0.0	0.0	16	60.0	60.0	0	0.0	0.0	7777	60.0	60.0	0	NA	NA	NA	NA	7793	7793	6651	0.8552140928378552	1126	0.1447859071621448	7777	0.997946875401001	SRR12751551	3352.25535899408	7643	10283	AMPLICON	ILLUMINA	2020-04-15	Severe acute respiratory syndrome coronavirus 2	PAIRED	THE PETER DOHERTY INSTITUTE FOR INFECTION AND IMMUNITY	Australia	Oceania	['83']	['female']	0.997946875401001	SRR12751551	SRR12751551	['female']	['83']	1059	C	T	C>T	orf1a	NSP2	ACC	ATC	794	254	85	T	I	C1059T;T85I;orf1a;NSP2	FALSE	FALSE	Yes	FALSE	Non-Synonymous	NA	TRUE	TRUE	FALSE	FALSE	FALSE	FALSE	TRUE	FALSE	FALSE	265	1	NSP2:T85I
SRR12751551	1823	2	0	0.0	0.0	0	0.0	0.0	1390	60.0	60.0	310	59.88	59.88	0	NA	NA	NA	NA	1700	1700	60	0.1935483870967742	250	0.8064516129032258	310	0.182352941176471	SRR12751551	3352.25535899408	7643	10283	AMPLICON	ILLUMINA	2020-04-15	Severe acute respiratory syndrome coronavirus 2	PAIRED	THE PETER DOHERTY INSTITUTE FOR INFECTION AND IMMUNITY	Australia	Oceania	['83']	['female']	0.182352941176471	SRR12751551	SRR12751551	['female']	['83']	1823	G	T	G>T	orf1a	NSP2	GCC	TCC	1558	1018	340	A	S	G1823T;A340S;orf1a;NSP2	FALSE	FALSE	No	FALSE	Non-Synonymous	NA	FALSE	FALSE	FALSE	FALSE	FALSE	FALSE	FALSE	FALSE	FALSE	520	1	NSP2:A340S
SRR12751551	1883	2	0	0.0	0.0	436	60.0	60.0	778	60.0	60.0	0	0.0	0.0	0	NA	NA	NA	NA	1214	1214	26	0.05963302752293578	410	0.9403669724770642	436	0.359143327841845	SRR12751551	3352.25535899408	7643	10283	AMPLICON	ILLUMINA	2020-04-15	Severe acute respiratory syndrome coronavirus 2	PAIRED	THE PETER DOHERTY INSTITUTE FOR INFECTION AND IMMUNITY	Australia	Oceania	['83']	['female']	0.359143327841845	SRR12751551	SRR12751551	['female']	['83']	1883	G	C	G>C	orf1a	NSP2	GCT	CCT	1618	1078	360	A	P	G1883C;A360P;orf1a;NSP2	FALSE	FALSE	No	FALSE	Non-Synonymous	NA	FALSE	TRUE	FALSE	FALSE	FALSE	FALSE	FALSE	FALSE	FALSE	540	1	NSP2:A360P
SRR12751551	1926	2	0	0.0	0.0	582	60.0	60.0	0	0.0	0.0	194	60.0	60.0	0	NA	NA	NA	NA	776	776	18	0.09278350515463918	176	0.9072164948453608	194	0.25	SRR12751551	3352.25535899408	7643	10283	AMPLICON	ILLUMINA	2020-04-15	Severe acute respiratory syndrome coronavirus 2	PAIRED	THE PETER DOHERTY INSTITUTE FOR INFECTION AND IMMUNITY	Australia	Oceania	['83']	['female']	0.25	SRR12751551	SRR12751551	['female']	['83']	1926	C	T	C>T	orf1a	NSP2	ACT	ATT	1661	1121	374	T	I	C1926T;T374I;orf1a;NSP2	FALSE	FALSE	No	FALSE	Non-Synonymous	NA	TRUE	TRUE	FALSE	FALSE	FALSE	FALSE	FALSE	FALSE	FALSE	554	1	NSP2:T374I
SRR12751551	2940	3	2	60.0	36.0	32	60.0	60.0	0	0.0	0.0	7492	60.0	60.0	0	NA	NA	NA	NA	7526	7526	6120	0.816871329418046	1372	0.1831286705819541	7492	0.995482327929843	SRR12751551	3352.25535899408	7643	10283	AMPLICON	ILLUMINA	2020-04-15	Severe acute respiratory syndrome coronavirus 2	PAIRED	THE PETER DOHERTY INSTITUTE FOR INFECTION AND IMMUNITY	Australia	Oceania	['83']	['female']	0.995482327929843	SRR12751551	SRR12751551	['female']	['83']	2940	C	T	C>T	orf1a	NSP3	CCA	CTA	2675	221	74	P	L	C2940T;P74L;orf1a;NSP3	FALSE	FALSE	Yes	FALSE	Non-Synonymous	NA	TRUE	TRUE	FALSE	FALSE	FALSE	FALSE	TRUE	TRUE	FALSE	892	1	NSP3:P74L
SRR12751551	3037	3	2	60.0	36.0	13	60.0	60.0	0	0.0	0.0	4614	59.99	59.99	0	NA	NA	NA	NA	4637	4637	1798	0.38968357173818813	2816	0.6103164282618119	4614	0.995039896484796	SRR12751551	3352.25535899408	7643	10283	AMPLICON	ILLUMINA	2020-04-15	Severe acute respiratory syndrome coronavirus 2	PAIRED	THE PETER DOHERTY INSTITUTE FOR INFECTION AND IMMUNITY	Australia	Oceania	['83']	['female']	0.995039896484796	SRR12751551	SRR12751551	['female']	['83']	3037	C	T	C>T	orf1a	NSP3	TTC	TTT	2772	318	106	F	F	C3037T;F106F;orf1a;NSP3	FALSE	FALSE	Yes	TRUE	Synonymous	NA	TRUE	TRUE	FALSE	FALSE	FALSE	FALSE	TRUE	TRUE	TRUE	924	1	NSP3:F106F
SRR12751551	3217	2	0	0.0	0.0	3774	60.0	60.0	0	0.0	0.0	14	60.0	60.0	0	NA	NA	NA	NA	3788	3788	3372	0.8934817170111288	402	0.10651828298887123	3774	0.996304118268215	SRR12751551	3352.25535899408	7643	10283	AMPLICON	ILLUMINA	2020-04-15	Severe acute respiratory syndrome coronavirus 2	PAIRED	THE PETER DOHERTY INSTITUTE FOR INFECTION AND IMMUNITY	Australia	Oceania	['83']	['female']	0.996304118268215	SRR12751551	SRR12751551	['female']	['83']	3217	T	C	T>C	orf1a	NSP3	AGT	AGC	2952	498	166	S	S	T3217C;S166S;orf1a;NSP3	FALSE	FALSE	Yes	TRUE	Synonymous	NA	TRUE	TRUE	FALSE	FALSE	FALSE	FALSE	TRUE	TRUE	FALSE	984	1	NSP3:S166S
SRR12751551	3745	2	0	0.0	0.0	256	60.0	60.0	0	0.0	0.0	4	60.0	60.0	0	NA	NA	NA	NA	260	260	20	0.078125	236	0.921875	256	0.984615384615385	SRR12751551	3352.25535899408	7643	10283	AMPLICON	ILLUMINA	2020-04-15	Severe acute respiratory syndrome coronavirus 2	PAIRED	THE PETER DOHERTY INSTITUTE FOR INFECTION AND IMMUNITY	Australia	Oceania	['83']	['female']	0.984615384615385	SRR12751551	SRR12751551	['female']	['83']	3745	T	C	T>C	orf1a	NSP3	CAT	CAC	3480	1026	342	H	H	T3745C;H342H;orf1a;NSP3	FALSE	FALSE	Yes	TRUE	Synonymous	NA	TRUE	TRUE	FALSE	FALSE	FALSE	FALSE	TRUE	TRUE	FALSE	1160	1	NSP3:H342H
SRR12751551	7725	2	0	0.0	0.0	20	60.0	60.0	0	0.0	0.0	350	60.0	60.0	0	NA	NA	NA	NA	370	370	318	0.9085714285714286	32	0.09142857142857143	350	0.945945945945946	SRR12751551	3352.25535899408	7643	10283	AMPLICON	ILLUMINA	2020-04-15	Severe acute respiratory syndrome coronavirus 2	PAIRED	THE PETER DOHERTY INSTITUTE FOR INFECTION AND IMMUNITY	Australia	Oceania	['83']	['female']	0.945945945945946	SRR12751551	SRR12751551	['female']	['83']	7725	C	T	C>T	orf1a	NSP3	TCT	TTT	7460	5006	1669	S	F	C7725T;S1669F;orf1a;NSP3	FALSE	FALSE	Yes	FALSE	Non-Synonymous	NA	TRUE	TRUE	FALSE	FALSE	FALSE	FALSE	TRUE	TRUE	TRUE	2487	1	NSP3:S1669F
SRR12751551	8344	2	0	0.0	0.0	386	60.0	60.0	0	0.0	0.0	296	60.0	60.0	0	NA	NA	NA	NA	682	682	266	0.8986486486486487	30	0.10135135135135136	296	0.434017595307918	SRR12751551	3352.25535899408	7643	10283	AMPLICON	ILLUMINA	2020-04-15	Severe acute respiratory syndrome coronavirus 2	PAIRED	THE PETER DOHERTY INSTITUTE FOR INFECTION AND IMMUNITY	Australia	Oceania	['83']	['female']	0.434017595307918	SRR12751551	SRR12751551	['female']	['83']	8344	C	T	C>T	orf1a	NSP3	GAC	GAT	8079	5625	1875	D	D	C8344T;D1875D;orf1a;NSP3	FALSE	FALSE	No	TRUE	Synonymous	NA	TRUE	TRUE	FALSE	FALSE	FALSE	FALSE	TRUE	FALSE	FALSE	2693	1	NSP3:D1875D
SRR12751551	8430	2	0	0.0	0.0	718	60.0	60.0	0	0.0	0.0	72	60.0	60.0	0	NA	NA	NA	NA	790	790	46	0.6388888888888888	26	0.3611111111111111	72	0.0911392405063291	SRR12751551	3352.25535899408	7643	10283	AMPLICON	ILLUMINA	2020-04-15	Severe acute respiratory syndrome coronavirus 2	PAIRED	THE PETER DOHERTY INSTITUTE FOR INFECTION AND IMMUNITY	Australia	Oceania	['83']	['female']	0.0911392405063291	SRR12751551	SRR12751551	['female']	['83']	8430	C	T	C>T	orf1a	NSP3	TCT	TTT	8165	5711	1904	S	F	C8430T;S1904F;orf1a;NSP3	FALSE	FALSE	No	FALSE	Non-Synonymous	NA	TRUE	FALSE	FALSE	FALSE	FALSE	FALSE	FALSE	FALSE	FALSE	2722	1	NSP3:S1904F
SRR12751551	8438	2	0	0.0	0.0	698	60.0	60.0	0	0.0	0.0	66	60.0	60.0	0	NA	NA	NA	NA	764	764	34	0.5151515151515151	32	0.48484848484848486	66	0.0863874345549738	SRR12751551	3352.25535899408	7643	10283	AMPLICON	ILLUMINA	2020-04-15	Severe acute respiratory syndrome coronavirus 2	PAIRED	THE PETER DOHERTY INSTITUTE FOR INFECTION AND IMMUNITY	Australia	Oceania	['83']	['female']	0.0863874345549738	SRR12751551	SRR12751551	['female']	['83']	8438	C	T	C>T	orf1a	NSP3	CTA	TTA	8173	5719	1907	L	L	C8438T;L1907L;orf1a;NSP3	FALSE	FALSE	No	TRUE	Synonymous	NA	TRUE	FALSE	FALSE	FALSE	FALSE	FALSE	FALSE	FALSE	FALSE	2725	1	NSP3:L1907L
SRR12751551	10062	2	0	0.0	0.0	1359	60.0	60.0	0	0.0	0.0	3211	60.0	60.0	0	NA	NA	NA	NA	4570	4570	158	0.11626195732155997	1201	0.88373804267844	1359	0.297374179431072	SRR12751551	3352.25535899408	7643	10283	AMPLICON	ILLUMINA	2020-04-15	Severe acute respiratory syndrome coronavirus 2	PAIRED	THE PETER DOHERTY INSTITUTE FOR INFECTION AND IMMUNITY	Australia	Oceania	['83']	['female']	0.297374179431072	SRR12751551	SRR12751551	['female']	['83']	10062	T	C	T>C	orf1a	NSP5	TTT	TCT	9797	8	3	F	S	T10062C;F3S;orf1a;NSP5	FALSE	FALSE	No	FALSE	Non-Synonymous	NA	FALSE	FALSE	FALSE	FALSE	FALSE	FALSE	FALSE	FALSE	FALSE	3266	1	NSP5:F3S
SRR12751551	10196	3	0	0.0	0.0	1895	60.0	60.0	5893	60.0	60.0	2	60.0	60.0	0	NA	NA	NA	NA	7790	7790	1609	0.8490765171503958	286	0.15092348284960422	1895	0.243260590500642	SRR12751551	3352.25535899408	7643	10283	AMPLICON	ILLUMINA	2020-04-15	Severe acute respiratory syndrome coronavirus 2	PAIRED	THE PETER DOHERTY INSTITUTE FOR INFECTION AND IMMUNITY	Australia	Oceania	['83']	['female']	0.243260590500642	SRR12751551	SRR12751551	['female']	['83']	10196	G	C	G>C	orf1a	NSP5	GAC	CAC	9931	142	48	D	H	G10196C;D48H;orf1a;NSP5	FALSE	FALSE	No	FALSE	Non-Synonymous	NA	FALSE	TRUE	FALSE	FALSE	FALSE	FALSE	TRUE	TRUE	TRUE	3311	1	NSP5:D48H
SRR12751551	10282	2	0	0.0	0.0	0	0.0	0.0	5551	60.0	60.0	1944	60.0	60.0	0	NA	NA	NA	NA	7495	7495	810	0.4166666666666667	1134	0.5833333333333334	1944	0.259372915276851	SRR12751551	3352.25535899408	7643	10283	AMPLICON	ILLUMINA	2020-04-15	Severe acute respiratory syndrome coronavirus 2	PAIRED	THE PETER DOHERTY INSTITUTE FOR INFECTION AND IMMUNITY	Australia	Oceania	['83']	['female']	0.259372915276851	SRR12751551	SRR12751551	['female']	['83']	10282	G	T	G>T	orf1a	NSP5	AGG	AGT	10017	228	76	R	S	G10282T;R76S;orf1a;NSP5	FALSE	FALSE	No	FALSE	Non-Synonymous	NA	TRUE	TRUE	FALSE	TRUE	FALSE	FALSE	FALSE	FALSE	FALSE	3339	1	NSP5:R76S
SRR12751551	11160	2	3530	60.0	34.86	0	0.0	0.0	0	0.0	0.0	290	60.0	60.0	0	NA	NA	NA	NA	3820	3820	80	0.27586206896551724	210	0.7241379310344828	290	0.0759162303664921	SRR12751551	3352.25535899408	7643	10283	AMPLICON	ILLUMINA	2020-04-15	Severe acute respiratory syndrome coronavirus 2	PAIRED	THE PETER DOHERTY INSTITUTE FOR INFECTION AND IMMUNITY	Australia	Oceania	['83']	['female']	0.0759162303664921	SRR12751551	SRR12751551	['female']	['83']	11160	A	T	A>T	orf1a	NSP6	AAG	ATG	10895	188	63	K	M	A11160T;K63M;orf1a;NSP6	FALSE	FALSE	No	FALSE	Non-Synonymous	NA	FALSE	FALSE	FALSE	FALSE	FALSE	FALSE	FALSE	FALSE	FALSE	3632	1	NSP6:K63M
SRR12751551	12442	2	88	60.0	34.73	0	0.0	0.0	458	60.0	60.0	0	0.0	0.0	0	NA	NA	NA	NA	546	546	86	0.9772727272727273	2	0.022727272727272728	88	0.161172161172161	SRR12751551	3352.25535899408	7643	10283	AMPLICON	ILLUMINA	2020-04-15	Severe acute respiratory syndrome coronavirus 2	PAIRED	THE PETER DOHERTY INSTITUTE FOR INFECTION AND IMMUNITY	Australia	Oceania	['83']	['female']	0.161172161172161	SRR12751551	SRR12751551	['female']	['83']	12442	G	A	G>A	orf1a	NSP8	TTG	TTA	12177	351	117	L	L	G12442A;L117L;orf1a;NSP8	FALSE	FALSE	No	TRUE	Synonymous	NA	TRUE	TRUE	FALSE	TRUE	FALSE	FALSE	FALSE	FALSE	TRUE	4059	1	NSP8:L117L
SRR12751551	12710	2	0	0.0	0.0	1310	60.0	60.0	0	0.0	0.0	1228	60.0	60.0	0	NA	NA	NA	NA	2538	2538	104	0.08469055374592833	1124	0.9153094462540716	1228	0.483845547675335	SRR12751551	3352.25535899408	7643	10283	AMPLICON	ILLUMINA	2020-04-15	Severe acute respiratory syndrome coronavirus 2	PAIRED	THE PETER DOHERTY INSTITUTE FOR INFECTION AND IMMUNITY	Australia	Oceania	['83']	['female']	0.483845547675335	SRR12751551	SRR12751551	['female']	['83']	12710	C	T	C>T	orf1a	NSP9	CTA	TTA	12445	25	9	L	L	C12710T;L9L;orf1a;NSP9	FALSE	FALSE	No	TRUE	Synonymous	NA	TRUE	TRUE	FALSE	FALSE	FALSE	FALSE	FALSE	FALSE	FALSE	4149	1	NSP9:L9L
SRR12751551	12805	3	2	60.0	21.0	1530	60.0	60.0	0	0.0	0.0	6282	60.0	60.0	0	NA	NA	NA	NA	7814	7814	1384	0.9045751633986928	146	0.09542483660130718	1530	0.19580240593806	SRR12751551	3352.25535899408	7643	10283	AMPLICON	ILLUMINA	2020-04-15	Severe acute respiratory syndrome coronavirus 2	PAIRED	THE PETER DOHERTY INSTITUTE FOR INFECTION AND IMMUNITY	Australia	Oceania	['83']	['female']	0.19580240593806	SRR12751551	SRR12751551	['female']	['83']	12805	T	C	T>C	orf1a	NSP9	TTT	TTC	12540	120	40	F	F	T12805C;F40F;orf1a;NSP9	FALSE	FALSE	No	TRUE	Synonymous	NA	TRUE	FALSE	FALSE	FALSE	FALSE	FALSE	FALSE	FALSE	FALSE	4180	1	NSP9:F40F
SRR12751551	12965	2	0	0.0	0.0	1693	60.0	60.0	0	0.0	0.0	5633	60.0	60.0	0	NA	NA	NA	NA	7326	7326	472	0.27879503839338454	1221	0.7212049616066155	1693	0.231094731094731	SRR12751551	3352.25535899408	7643	10283	AMPLICON	ILLUMINA	2020-04-15	Severe acute respiratory syndrome coronavirus 2	PAIRED	THE PETER DOHERTY INSTITUTE FOR INFECTION AND IMMUNITY	Australia	Oceania	['83']	['female']	0.231094731094731	SRR12751551	SRR12751551	['female']	['83']	12965	T	C	T>C	orf1a	NSP9	TTA	CTA	12700	280	94	L	L	T12965C;L94L;orf1a;NSP9	FALSE	FALSE	No	TRUE	Synonymous	NA	TRUE	FALSE	FALSE	FALSE	FALSE	FALSE	FALSE	FALSE	FALSE	4234	1	NSP9:L94L
SRR12751551	13023	3	4861	60.0	35.01	2	60.0	60.0	0	0.0	0.0	1495	60.0	60.0	0	NA	NA	NA	NA	6358	6358	329	0.22006688963210702	1166	0.7799331103678929	1495	0.235136835482856	SRR12751551	3352.25535899408	7643	10283	AMPLICON	ILLUMINA	2020-04-15	Severe acute respiratory syndrome coronavirus 2	PAIRED	THE PETER DOHERTY INSTITUTE FOR INFECTION AND IMMUNITY	Australia	Oceania	['83']	['female']	0.235136835482856	SRR12751551	SRR12751551	['female']	['83']	13023	A	T	A>T	orf1a	NSP9	CAA	CTA	12758	338	113	Q	L	A13023T;Q113L;orf1a;NSP9	FALSE	FALSE	No	FALSE	Non-Synonymous	NA	FALSE	TRUE	FALSE	FALSE	FALSE	FALSE	FALSE	FALSE	FALSE	4253	1	NSP9:Q113L
SRR12751551	13025	2	0	0.0	0.0	0	0.0	0.0	5317	60.0	60.0	976	60.0	60.0	0	NA	NA	NA	NA	6293	6293	243	0.2489754098360656	733	0.7510245901639344	976	0.155092960432226	SRR12751551	3352.25535899408	7643	10283	AMPLICON	ILLUMINA	2020-04-15	Severe acute respiratory syndrome coronavirus 2	PAIRED	THE PETER DOHERTY INSTITUTE FOR INFECTION AND IMMUNITY	Australia	Oceania	['83']	['female']	0.155092960432226	SRR12751551	SRR12751551	['female']	['83']	13025	G	T	G>T	orf1a	NSP10	GCT	TCT	12760	1	1	A	S	G13025T;A1S;orf1a;NSP10	FALSE	FALSE	No	FALSE	Non-Synonymous	NA	TRUE	TRUE	FALSE	FALSE	FALSE	FALSE	FALSE	FALSE	FALSE	4254	1	NSP10:A1S
SRR12751551	14292	3	2958	60.0	35.18	3530	60.0	60.0	2	60.0	60.0	0	0.0	0.0	0	NA	NA	NA	NA	6490	6490	2634	0.8904665314401623	324	0.10953346855983773	2958	0.4557781201849	SRR12751551	3352.25535899408	7643	10283	AMPLICON	ILLUMINA	2020-04-15	Severe acute respiratory syndrome coronavirus 2	PAIRED	THE PETER DOHERTY INSTITUTE FOR INFECTION AND IMMUNITY	Australia	Oceania	['83']	['female']	0.4557781201849	SRR12751551	SRR12751551	['female']	['83']	14292	C	A	C>A	orf1b	NSP12	GAC	GAA	825	852	284	D	E	C14292A;D284E;orf1b;NSP12	FALSE	FALSE	No	FALSE	Non-Synonymous	NA	FALSE	TRUE	FALSE	FALSE	FALSE	FALSE	TRUE	TRUE	TRUE	275	1	NSP12:D284E
SRR12751551	14408	3	2	60.0	36.0	16	60.0	60.0	0	0.0	0.0	7114	60.0	60.0	0	NA	NA	NA	NA	7132	7132	3567	0.5014056789429294	3547	0.4985943210570706	7114	0.997476163768929	SRR12751551	3352.25535899408	7643	10283	AMPLICON	ILLUMINA	2020-04-15	Severe acute respiratory syndrome coronavirus 2	PAIRED	THE PETER DOHERTY INSTITUTE FOR INFECTION AND IMMUNITY	Australia	Oceania	['83']	['female']	0.997476163768929	SRR12751551	SRR12751551	['female']	['83']	14408	C	T	C>T	orf1b	NSP12	CCT	CTT	941	968	323	P	L	C14408T;P323L;orf1b;NSP12	FALSE	FALSE	Yes	FALSE	Non-Synonymous	NA	TRUE	FALSE	FALSE	FALSE	FALSE	FALSE	FALSE	FALSE	FALSE	314	1	NSP12:P323L
SRR12751551	15260	2	0	0.0	0.0	0	0.0	0.0	3502	60.0	60.0	3975	60.0	60.0	0	NA	NA	NA	NA	7479	7479	3401	0.8555974842767295	574	0.14440251572327045	3975	0.531488166867228	SRR12751551	3352.25535899408	7643	10283	AMPLICON	ILLUMINA	2020-04-15	Severe acute respiratory syndrome coronavirus 2	PAIRED	THE PETER DOHERTY INSTITUTE FOR INFECTION AND IMMUNITY	Australia	Oceania	['83']	['female']	0.531488166867228	SRR12751551	SRR12751551	['female']	['83']	15260	G	T	G>T	orf1b	NSP12	AGT	ATT	1793	1820	607	S	I	G15260T;S607I;orf1b;NSP12	FALSE	FALSE	No	FALSE	Non-Synonymous	NA	TRUE	TRUE	FALSE	TRUE	FALSE	FALSE	FALSE	FALSE	TRUE	598	1	NSP12:S607I
SRR12751551	15360	2	1227	60.0	34.79	4889	60.0	60.0	0	0.0	0.0	0	0.0	0.0	0	NA	NA	NA	NA	6116	6116	666	0.5427872860635696	561	0.4572127139364303	1227	0.200621321124918	SRR12751551	3352.25535899408	7643	10283	AMPLICON	ILLUMINA	2020-04-15	Severe acute respiratory syndrome coronavirus 2	PAIRED	THE PETER DOHERTY INSTITUTE FOR INFECTION AND IMMUNITY	Australia	Oceania	['83']	['female']	0.200621321124918	SRR12751551	SRR12751551	['female']	['83']	15360	C	A	C>A	orf1b	NSP12	CGC	CGA	1893	1920	640	R	R	C15360A;R640R;orf1b;NSP12	FALSE	FALSE	No	TRUE	Synonymous	NA	FALSE	TRUE	FALSE	TRUE	FALSE	FALSE	FALSE	FALSE	TRUE	631	1	NSP12:R640R
SRR12751551	16694	2	0	0.0	0.0	8	60.0	60.0	0	0.0	0.0	7758	60.0	60.0	0	NA	NA	NA	NA	7766	7766	1530	0.19721577726218098	6228	0.802784222737819	7758	0.998969868658254	SRR12751551	3352.25535899408	7643	10283	AMPLICON	ILLUMINA	2020-04-15	Severe acute respiratory syndrome coronavirus 2	PAIRED	THE PETER DOHERTY INSTITUTE FOR INFECTION AND IMMUNITY	Australia	Oceania	['83']	['female']	0.998969868658254	SRR12751551	SRR12751551	['female']	['83']	16694	C	T	C>T	orf1b	NSP13	ACT	ATT	3227	458	153	T	I	C16694T;T153I;orf1b;NSP13	FALSE	FALSE	Yes	FALSE	Non-Synonymous	NA	TRUE	TRUE	FALSE	FALSE	FALSE	FALSE	TRUE	TRUE	TRUE	1076	1	NSP13:T153I
SRR12751551	16853	2	0	0.0	0.0	0	0.0	0.0	600	60.0	60.0	406	60.0	60.0	0	NA	NA	NA	NA	1006	1006	374	0.9211822660098522	32	0.07881773399014778	406	0.403578528827038	SRR12751551	3352.25535899408	7643	10283	AMPLICON	ILLUMINA	2020-04-15	Severe acute respiratory syndrome coronavirus 2	PAIRED	THE PETER DOHERTY INSTITUTE FOR INFECTION AND IMMUNITY	Australia	Oceania	['83']	['female']	0.403578528827038	SRR12751551	SRR12751551	['female']	['83']	16853	G	T	G>T	orf1b	NSP13	GGT	GTT	3386	617	206	G	V	G16853T;G206V;orf1b;NSP13	FALSE	FALSE	No	FALSE	Non-Synonymous	NA	TRUE	TRUE	FALSE	FALSE	FALSE	FALSE	FALSE	FALSE	TRUE	1129	1	NSP13:G206V
SRR12751551	17909	2	76	60.0	35.55	0	0.0	0.0	0	0.0	0.0	458	60.0	60.0	0	NA	NA	NA	NA	534	534	16	0.21052631578947367	60	0.7894736842105263	76	0.142322097378277	SRR12751551	3352.25535899408	7643	10283	AMPLICON	ILLUMINA	2020-04-15	Severe acute respiratory syndrome coronavirus 2	PAIRED	THE PETER DOHERTY INSTITUTE FOR INFECTION AND IMMUNITY	Australia	Oceania	['83']	['female']	0.142322097378277	SRR12751551	SRR12751551	['female']	['83']	17909	T	A	T>A	orf1b	NSP13	GTA	GAA	4442	1673	558	V	E	T17909A;V558E;orf1b;NSP13	FALSE	FALSE	No	FALSE	Non-Synonymous	NA	FALSE	TRUE	FALSE	FALSE	FALSE	FALSE	TRUE	FALSE	TRUE	1481	1	NSP13:V558E
SRR12751551	21671	2	0	0.0	0.0	70	60.0	60.0	0	0.0	0.0	500	60.0	60.0	0	NA	NA	NA	NA	570	570	2	0.02857142857142857	68	0.9714285714285714	70	0.12280701754386	SRR12751551	3352.25535899408	7643	10283	AMPLICON	ILLUMINA	2020-04-15	Severe acute respiratory syndrome coronavirus 2	PAIRED	THE PETER DOHERTY INSTITUTE FOR INFECTION AND IMMUNITY	Australia	Oceania	['83']	['female']	0.12280701754386	SRR12751551	SRR12751551	['female']	['83']	21671	T	C	T>C	S	S	TAT	CAT	109	109	37	Y	H	T21671C;Y37H;S;S	FALSE	FALSE	No	FALSE	Non-Synonymous	NTD	FALSE	TRUE	FALSE	FALSE	FALSE	FALSE	FALSE	FALSE	FALSE	37	1	S:Y37H
SRR12751551	22602	2	0	0.0	0.0	5070	60.0	60.0	0	0.0	0.0	10	60.0	60.0	0	NA	NA	NA	NA	5080	5080	3982	0.7854043392504931	1088	0.2145956607495069	5070	0.998031496062992	SRR12751551	3352.25535899408	7643	10283	AMPLICON	ILLUMINA	2020-04-15	Severe acute respiratory syndrome coronavirus 2	PAIRED	THE PETER DOHERTY INSTITUTE FOR INFECTION AND IMMUNITY	Australia	Oceania	['83']	['female']	0.998031496062992	SRR12751551	SRR12751551	['female']	['83']	22602	T	C	T>C	S	S	TTT	TCT	1040	1040	347	F	S	T22602C;F347S;S;S	FALSE	FALSE	Yes	FALSE	Non-Synonymous	RBD	TRUE	TRUE	FALSE	FALSE	FALSE	FALSE	TRUE	FALSE	FALSE	347	1	S:F347S
SRR12751551	23589	2	0	0.0	0.0	4	60.0	60.0	0	0.0	0.0	7562	60.0	60.0	0	NA	NA	NA	NA	7566	7566	5906	0.7810103147315525	1656	0.2189896852684475	7562	0.999471319058948	SRR12751551	3352.25535899408	7643	10283	AMPLICON	ILLUMINA	2020-04-15	Severe acute respiratory syndrome coronavirus 2	PAIRED	THE PETER DOHERTY INSTITUTE FOR INFECTION AND IMMUNITY	Australia	Oceania	['83']	['female']	0.999471319058948	SRR12751551	SRR12751551	['female']	['83']	23589	C	T	C>T	S	S	ACT	ATT	2027	2027	676	T	I	C23589T;T676I;S;S	FALSE	FALSE	Yes	FALSE	Non-Synonymous	SD2	TRUE	TRUE	FALSE	FALSE	FALSE	FALSE	FALSE	FALSE	FALSE	676	1	S:T676I
SRR12751551	23616	2	0	0.0	0.0	0	0.0	0.0	8	60.0	60.0	7563	60.0	60.0	0	NA	NA	NA	NA	7571	7571	5268	0.6965489884966283	2295	0.30345101150337167	7563	0.998943336415269	SRR12751551	3352.25535899408	7643	10283	AMPLICON	ILLUMINA	2020-04-15	Severe acute respiratory syndrome coronavirus 2	PAIRED	THE PETER DOHERTY INSTITUTE FOR INFECTION AND IMMUNITY	Australia	Oceania	['83']	['female']	0.998943336415269	SRR12751551	SRR12751551	['female']	['83']	23616	G	T	G>T	S	S	CGT	CTT	2054	2054	685	R	L	G23616T;R685L;S;S	FALSE	FALSE	Yes	FALSE	Non-Synonymous	NA	TRUE	TRUE	FALSE	FALSE	FALSE	FALSE	FALSE	FALSE	FALSE	685	1	S:R685L
SRR12751551	23804	3	1760	60.0	35.29	0	0.0	0.0	2	60.0	60.0	2	60.0	60.0	0	NA	NA	NA	NA	1764	1764	44	0.025	1716	0.975	1760	0.997732426303855	SRR12751551	3352.25535899408	7643	10283	AMPLICON	ILLUMINA	2020-04-15	Severe acute respiratory syndrome coronavirus 2	PAIRED	THE PETER DOHERTY INSTITUTE FOR INFECTION AND IMMUNITY	Australia	Oceania	['83']	['female']	0.997732426303855	SRR12751551	SRR12751551	['female']	['83']	23804	G	A	G>A	S	S	GAA	AAA	2242	2242	748	E	K	G23804A;E748K;S;S	FALSE	FALSE	Yes	FALSE	Non-Synonymous	NA	TRUE	TRUE	FALSE	FALSE	FALSE	FALSE	TRUE	TRUE	TRUE	748	1	S:E748K
SRR12751551	24787	3	4	60.0	28.5	5223	60.0	60.0	0	0.0	0.0	2585	60.0	60.0	0	NA	NA	NA	NA	7812	7812	2251	0.8707930367504836	334	0.12920696324951644	2585	0.330901177675371	SRR12751551	3352.25535899408	7643	10283	AMPLICON	ILLUMINA	2020-04-15	Severe acute respiratory syndrome coronavirus 2	PAIRED	THE PETER DOHERTY INSTITUTE FOR INFECTION AND IMMUNITY	Australia	Oceania	['83']	['female']	0.330901177675371	SRR12751551	SRR12751551	['female']	['83']	24787	C	T	C>T	S	S	TTC	TTT	3225	3225	1075	F	F	C24787T;F1075F;S;S	FALSE	FALSE	No	TRUE	Synonymous	SD3	TRUE	TRUE	FALSE	FALSE	FALSE	FALSE	TRUE	TRUE	FALSE	1075	1	S:F1075F
SRR12751551	24860	2	3191	60.0	33.95	2037	60.0	60.0	0	0.0	0.0	0	0.0	0.0	0	NA	NA	NA	NA	5228	5228	1366	0.6705940108001963	671	0.32940598919980363	2037	0.389632746748279	SRR12751551	3352.25535899408	7643	10283	AMPLICON	ILLUMINA	2020-04-15	Severe acute respiratory syndrome coronavirus 2	PAIRED	THE PETER DOHERTY INSTITUTE FOR INFECTION AND IMMUNITY	Australia	Oceania	['83']	['female']	0.389632746748279	SRR12751551	SRR12751551	['female']	['83']	24860	A	C	A>C	S	S	ACA	CCA	3298	3298	1100	T	P	A24860C;T1100P;S;S	FALSE	FALSE	No	FALSE	Non-Synonymous	SD3	FALSE	TRUE	FALSE	FALSE	FALSE	FALSE	TRUE	TRUE	FALSE	1100	1	S:T1100P
SRR12751551	25052	2	0	0.0	0.0	0	0.0	0.0	7275	60.0	60.0	400	60.0	60.0	0	NA	NA	NA	NA	7675	7675	72	0.18	328	0.82	400	0.0521172638436482	SRR12751551	3352.25535899408	7643	10283	AMPLICON	ILLUMINA	2020-04-15	Severe acute respiratory syndrome coronavirus 2	PAIRED	THE PETER DOHERTY INSTITUTE FOR INFECTION AND IMMUNITY	Australia	Oceania	['83']	['female']	0.0521172638436482	SRR12751551	SRR12751551	['female']	['83']	25052	G	T	G>T	S	S	GTT	TTT	3490	3490	1164	V	F	G25052T;V1164F;S;S	FALSE	FALSE	No	FALSE	Non-Synonymous	HR2-TM-CT	FALSE	TRUE	FALSE	FALSE	FALSE	FALSE	TRUE	TRUE	TRUE	1164	1	S:V1164F
SRR12751551	25346	3	0	0.0	0.0	2	60.0	60.0	7337	59.95	59.95	424	59.76	59.76	0	NA	NA	NA	NA	7763	7763	46	0.10849056603773585	378	0.8915094339622641	424	0.0546180600283396	SRR12751551	3352.25535899408	7643	10283	AMPLICON	ILLUMINA	2020-04-15	Severe acute respiratory syndrome coronavirus 2	PAIRED	THE PETER DOHERTY INSTITUTE FOR INFECTION AND IMMUNITY	Australia	Oceania	['83']	['female']	0.0546180600283396	SRR12751551	SRR12751551	['female']	['83']	25346	G	T	G>T	S	S	GAG	TAG	3784	3784	1262	E	Stop	G25346T;E1262Stop;S;S	TRUE	FALSE	No	NA	Nonsense	HR2-TM-CT	TRUE	TRUE	TRUE	FALSE	FALSE	FALSE	TRUE	TRUE	FALSE	1262	1	S:E1262Stop
SRR12751551	26708	2	1304	60.0	35.18	0	0.0	0.0	0	0.0	0.0	1332	60.0	60.0	0	NA	NA	NA	NA	2636	2636	820	0.6156156156156156	512	0.3843843843843844	1332	0.505311077389985	SRR12751551	3352.25535899408	7643	10283	AMPLICON	ILLUMINA	2020-04-15	Severe acute respiratory syndrome coronavirus 2	PAIRED	THE PETER DOHERTY INSTITUTE FOR INFECTION AND IMMUNITY	Australia	Oceania	['83']	['female']	0.505311077389985	SRR12751551	SRR12751551	['female']	['83']	26708	A	T	A>T	M	M	TTA	TTT	186	186	62	L	F	A26708T;L62F;M;M	FALSE	FALSE	No	FALSE	Non-Synonymous	NA	TRUE	FALSE	FALSE	FALSE	FALSE	FALSE	FALSE	FALSE	FALSE	62	1	M:L62F
SRR12751551	28300	3	0	0.0	0.0	2	60.0	60.0	5543	60.0	60.0	1912	60.0	60.0	0	NA	NA	NA	NA	7457	7457	454	0.23744769874476987	1458	0.7625523012552301	1912	0.256403379375084	SRR12751551	3352.25535899408	7643	10283	AMPLICON	ILLUMINA	2020-04-15	Severe acute respiratory syndrome coronavirus 2	PAIRED	THE PETER DOHERTY INSTITUTE FOR INFECTION AND IMMUNITY	Australia	Oceania	['83']	['female']	0.256403379375084	SRR12751551	SRR12751551	['female']	['83']	28300	G	T	G>T	N	N	CAG	CAT	27	27	9	Q	H	G28300T;Q9H;N;N	FALSE	FALSE	No	FALSE	Non-Synonymous	NA	TRUE	TRUE	FALSE	FALSE	FALSE	FALSE	TRUE	TRUE	FALSE	9	1	N:Q9H
SRR12751551	28329	3	2	60.0	36.0	0	0.0	0.0	5702	60.0	60.0	1920	60.0	60.0	0	NA	NA	NA	NA	7624	7624	447	0.2328125	1473	0.7671875	1920	0.251836306400839	SRR12751551	3352.25535899408	7643	10283	AMPLICON	ILLUMINA	2020-04-15	Severe acute respiratory syndrome coronavirus 2	PAIRED	THE PETER DOHERTY INSTITUTE FOR INFECTION AND IMMUNITY	Australia	Oceania	['83']	['female']	0.251836306400839	SRR12751551	SRR12751551	['female']	['83']	28329	G	T	G>T	N	N	GGA	GTA	56	56	19	G	V	G28329T;G19V;N;N	FALSE	FALSE	No	FALSE	Non-Synonymous	NA	TRUE	TRUE	FALSE	FALSE	FALSE	FALSE	TRUE	TRUE	FALSE	19	1	N:G19V
SRR12751551	28391	2	0	0.0	0.0	5152	59.98	59.98	0	0.0	0.0	1911	60.0	60.0	0	NA	NA	NA	NA	7063	7063	313	0.16378859236002094	1598	0.836211407639979	1911	0.270564915758176	SRR12751551	3352.25535899408	7643	10283	AMPLICON	ILLUMINA	2020-04-15	Severe acute respiratory syndrome coronavirus 2	PAIRED	THE PETER DOHERTY INSTITUTE FOR INFECTION AND IMMUNITY	Australia	Oceania	['83']	['female']	0.270564915758176	SRR12751551	SRR12751551	['female']	['83']	28391	C	T	C>T	N	N	CGT	TGT	118	118	40	R	C	C28391T;R40C;N;N	FALSE	FALSE	No	FALSE	Non-Synonymous	NA	TRUE	TRUE	FALSE	FALSE	FALSE	FALSE	TRUE	TRUE	FALSE	40	1	N:R40C
SRR12751551	28421	2	0	0.0	0.0	0	0.0	0.0	6007	59.99	59.99	455	60.0	60.0	0	NA	NA	NA	NA	6462	6462	69	0.15164835164835164	386	0.8483516483516483	455	0.070411637264005	SRR12751551	3352.25535899408	7643	10283	AMPLICON	ILLUMINA	2020-04-15	Severe acute respiratory syndrome coronavirus 2	PAIRED	THE PETER DOHERTY INSTITUTE FOR INFECTION AND IMMUNITY	Australia	Oceania	['83']	['female']	0.070411637264005	SRR12751551	SRR12751551	['female']	['83']	28421	G	T	G>T	N	N	GCG	TCG	148	148	50	A	S	G28421T;A50S;N;N	FALSE	FALSE	No	FALSE	Non-Synonymous	NA	FALSE	TRUE	FALSE	FALSE	FALSE	FALSE	TRUE	FALSE	FALSE	50	1	N:A50S
SRR12751552	490	2	6783	60.0	35.06	0	0.0	0.0	4	60.0	60.0	0	0.0	0.0	0	NA	NA	NA	NA	6789	6789	4762	0.7020492407489312	2021	0.29795075925106884	6783	0.999116217410517	SRR12751552	4422.68434605224	1829	4172	AMPLICON	ILLUMINA	2020-04-15	Severe acute respiratory syndrome coronavirus 2	PAIRED	THE PETER DOHERTY INSTITUTE FOR INFECTION AND IMMUNITY	Australia	Oceania	['20']	['female']	0.999116217410517	SRR12751552	SRR12751552	['female']	['20']	490	T	A	T>A	orf1a	NSP1	GAT	GAA	225	225	75	D	E	T490A;D75E;orf1a;NSP1	FALSE	FALSE	Yes	FALSE	Non-Synonymous	NA	TRUE	TRUE	FALSE	FALSE	FALSE	FALSE	TRUE	FALSE	FALSE	75	1	NSP1:D75E
SRR12751552	823	3	2	60.0	32.0	4821	60.0	60.0	0	0.0	0.0	2170	60.0	60.0	0	NA	NA	NA	NA	6995	6995	1522	0.7013824884792627	648	0.29861751152073734	2170	0.310221586847748	SRR12751552	4422.68434605224	1829	4172	AMPLICON	ILLUMINA	2020-04-15	Severe acute respiratory syndrome coronavirus 2	PAIRED	THE PETER DOHERTY INSTITUTE FOR INFECTION AND IMMUNITY	Australia	Oceania	['20']	['female']	0.310221586847748	SRR12751552	SRR12751552	['female']	['20']	823	C	T	C>T	orf1a	NSP2	GTC	GTT	558	18	6	V	V	C823T;V6V;orf1a;NSP2	FALSE	FALSE	No	TRUE	Synonymous	NA	TRUE	TRUE	FALSE	FALSE	FALSE	FALSE	TRUE	TRUE	FALSE	186	1	NSP2:V6V
SRR12751552	829	3	0	0.0	0.0	4817	60.0	60.0	4	60.0	60.0	2300	60.0	60.0	0	NA	NA	NA	NA	7123	7123	1586	0.6895652173913044	714	0.31043478260869567	2300	0.322897655482241	SRR12751552	4422.68434605224	1829	4172	AMPLICON	ILLUMINA	2020-04-15	Severe acute respiratory syndrome coronavirus 2	PAIRED	THE PETER DOHERTY INSTITUTE FOR INFECTION AND IMMUNITY	Australia	Oceania	['20']	['female']	0.322897655482241	SRR12751552	SRR12751552	['female']	['20']	829	C	T	C>T	orf1a	NSP2	AAC	AAT	564	24	8	N	N	C829T;N8N;orf1a;NSP2	FALSE	FALSE	No	TRUE	Synonymous	NA	TRUE	TRUE	FALSE	FALSE	FALSE	FALSE	TRUE	FALSE	FALSE	188	1	NSP2:N8N
SRR12751552	1748	2	352	60.0	34.93	0	0.0	0.0	3746	60.0	60.0	0	0.0	0.0	0	NA	NA	NA	NA	4098	4098	246	0.6988636363636364	106	0.30113636363636365	352	0.0858955588091752	SRR12751552	4422.68434605224	1829	4172	AMPLICON	ILLUMINA	2020-04-15	Severe acute respiratory syndrome coronavirus 2	PAIRED	THE PETER DOHERTY INSTITUTE FOR INFECTION AND IMMUNITY	Australia	Oceania	['20']	['female']	0.0858955588091752	SRR12751552	SRR12751552	['female']	['20']	1748	G	A	G>A	orf1a	NSP2	GAT	AAT	1483	943	315	D	N	G1748A;D315N;orf1a;NSP2	FALSE	FALSE	No	FALSE	Non-Synonymous	NA	TRUE	TRUE	FALSE	FALSE	FALSE	FALSE	FALSE	FALSE	FALSE	495	1	NSP2:D315N
SRR12751552	3177	1	0	0.0	0.0	0	0.0	0.0	0	0.0	0.0	4970	60.0	60.0	0	NA	NA	NA	NA	4970	4970	2042	0.4108651911468813	2928	0.5891348088531188	4970	1	SRR12751552	4422.68434605224	1829	4172	AMPLICON	ILLUMINA	2020-04-15	Severe acute respiratory syndrome coronavirus 2	PAIRED	THE PETER DOHERTY INSTITUTE FOR INFECTION AND IMMUNITY	Australia	Oceania	['20']	['female']	1	SRR12751552	SRR12751552	['female']	['20']	3177	C	T	C>T	orf1a	NSP3	CCT	CTT	2912	458	153	P	L	C3177T;P153L;orf1a;NSP3	FALSE	FALSE	Yes	FALSE	Non-Synonymous	NA	TRUE	TRUE	FALSE	FALSE	FALSE	FALSE	TRUE	TRUE	FALSE	971	1	NSP3:P153L
SRR12751552	3683	3	2	60.0	36.0	4844	60.0	60.0	0	0.0	0.0	466	60.0	60.0	0	NA	NA	NA	NA	5312	5312	122	0.26180257510729615	344	0.7381974248927039	466	0.0877259036144578	SRR12751552	4422.68434605224	1829	4172	AMPLICON	ILLUMINA	2020-04-15	Severe acute respiratory syndrome coronavirus 2	PAIRED	THE PETER DOHERTY INSTITUTE FOR INFECTION AND IMMUNITY	Australia	Oceania	['20']	['female']	0.0877259036144578	SRR12751552	SRR12751552	['female']	['20']	3683	C	T	C>T	orf1a	NSP3	CAG	TAG	3418	964	322	Q	Stop	C3683T;Q322Stop;orf1a;NSP3	TRUE	FALSE	No	NA	Nonsense	NA	TRUE	TRUE	FALSE	FALSE	FALSE	FALSE	TRUE	TRUE	FALSE	1140	1	NSP3:Q322Stop
SRR12751552	3781	2	0	0.0	0.0	158	60.0	60.0	0	0.0	0.0	1536	59.98	59.98	0	NA	NA	NA	NA	1694	1694	10	0.06329113924050633	148	0.9367088607594937	158	0.0932703659976387	SRR12751552	4422.68434605224	1829	4172	AMPLICON	ILLUMINA	2020-04-15	Severe acute respiratory syndrome coronavirus 2	PAIRED	THE PETER DOHERTY INSTITUTE FOR INFECTION AND IMMUNITY	Australia	Oceania	['20']	['female']	0.0932703659976387	SRR12751552	SRR12751552	['female']	['20']	3781	T	C	T>C	orf1a	NSP3	AAT	AAC	3516	1062	354	N	N	T3781C;N354N;orf1a;NSP3	FALSE	FALSE	No	TRUE	Synonymous	NA	TRUE	TRUE	FALSE	FALSE	FALSE	FALSE	TRUE	TRUE	FALSE	1172	1	NSP3:N354N
SRR12751552	3784	2	0	0.0	0.0	1436	59.97	59.97	0	0.0	0.0	162	60.0	60.0	0	NA	NA	NA	NA	1598	1598	4	0.024691358024691357	158	0.9753086419753086	162	0.101376720901126	SRR12751552	4422.68434605224	1829	4172	AMPLICON	ILLUMINA	2020-04-15	Severe acute respiratory syndrome coronavirus 2	PAIRED	THE PETER DOHERTY INSTITUTE FOR INFECTION AND IMMUNITY	Australia	Oceania	['20']	['female']	0.101376720901126	SRR12751552	SRR12751552	['female']	['20']	3784	C	T	C>T	orf1a	NSP3	GTC	GTT	3519	1065	355	V	V	C3784T;V355V;orf1a;NSP3	FALSE	FALSE	No	TRUE	Synonymous	NA	TRUE	FALSE	FALSE	FALSE	FALSE	FALSE	FALSE	FALSE	FALSE	1173	1	NSP3:V355V
SRR12751552	4308	2	3499	59.99	35.45	0	0.0	0.0	346	60.0	60.0	0	0.0	0.0	0	NA	NA	NA	NA	3845	3845	72	0.20809248554913296	274	0.791907514450867	346	0.0899869960988297	SRR12751552	4422.68434605224	1829	4172	AMPLICON	ILLUMINA	2020-04-15	Severe acute respiratory syndrome coronavirus 2	PAIRED	THE PETER DOHERTY INSTITUTE FOR INFECTION AND IMMUNITY	Australia	Oceania	['20']	['female']	0.0899869960988297	SRR12751552	SRR12751552	['female']	['20']	4308	A	G	A>G	orf1a	NSP3	AAG	AGG	4043	1589	530	K	R	A4308G;K530R;orf1a;NSP3	FALSE	FALSE	No	FALSE	Non-Synonymous	NA	TRUE	TRUE	FALSE	FALSE	FALSE	FALSE	TRUE	TRUE	FALSE	1348	1	NSP3:K530R
SRR12751552	5846	2	130	60.0	35.34	0	0.0	0.0	512	60.0	60.0	0	0.0	0.0	0	NA	NA	NA	NA	642	642	22	0.16923076923076924	108	0.8307692307692308	130	0.202492211838006	SRR12751552	4422.68434605224	1829	4172	AMPLICON	ILLUMINA	2020-04-15	Severe acute respiratory syndrome coronavirus 2	PAIRED	THE PETER DOHERTY INSTITUTE FOR INFECTION AND IMMUNITY	Australia	Oceania	['20']	['female']	0.202492211838006	SRR12751552	SRR12751552	['female']	['20']	5846	G	A	G>A	orf1a	NSP3	GGT	AGT	5581	3127	1043	G	S	G5846A;G1043S;orf1a;NSP3	FALSE	FALSE	No	FALSE	Non-Synonymous	NA	TRUE	TRUE	FALSE	FALSE	FALSE	FALSE	TRUE	TRUE	FALSE	1861	1	NSP3:G1043S
SRR12751552	8302	2	842	60.0	35.08	0	0.0	0.0	68	60.0	60.0	0	0.0	0.0	0	NA	NA	NA	NA	910	910	62	0.9117647058823529	6	0.08823529411764706	68	0.0747252747252747	SRR12751552	4422.68434605224	1829	4172	AMPLICON	ILLUMINA	2020-04-15	Severe acute respiratory syndrome coronavirus 2	PAIRED	THE PETER DOHERTY INSTITUTE FOR INFECTION AND IMMUNITY	Australia	Oceania	['20']	['female']	0.0747252747252747	SRR12751552	SRR12751552	['female']	['20']	8302	A	G	A>G	orf1a	NSP3	AAA	AAG	8037	5583	1861	K	K	A8302G;K1861K;orf1a;NSP3	FALSE	FALSE	No	TRUE	Synonymous	NA	TRUE	TRUE	FALSE	FALSE	FALSE	FALSE	TRUE	FALSE	FALSE	2679	1	NSP3:K1861K
SRR12751552	8782	1	0	0.0	0.0	0	0.0	0.0	0	0.0	0.0	404	60.0	60.0	0	NA	NA	NA	NA	404	404	306	0.7574257425742574	98	0.24257425742574257	404	1	SRR12751552	4422.68434605224	1829	4172	AMPLICON	ILLUMINA	2020-04-15	Severe acute respiratory syndrome coronavirus 2	PAIRED	THE PETER DOHERTY INSTITUTE FOR INFECTION AND IMMUNITY	Australia	Oceania	['20']	['female']	1	SRR12751552	SRR12751552	['female']	['20']	8782	C	T	C>T	orf1a	NSP4	AGC	AGT	8517	228	76	S	S	C8782T;S76S;orf1a;NSP4	FALSE	FALSE	Yes	TRUE	Synonymous	NA	TRUE	FALSE	FALSE	FALSE	FALSE	FALSE	FALSE	FALSE	FALSE	2839	1	NSP4:S76S
SRR12751552	8869	2	0	0.0	0.0	0	0.0	0.0	34	60.0	60.0	244	60.0	60.0	0	NA	NA	NA	NA	278	278	8	0.23529411764705882	26	0.7647058823529411	34	0.122302158273381	SRR12751552	4422.68434605224	1829	4172	AMPLICON	ILLUMINA	2020-04-15	Severe acute respiratory syndrome coronavirus 2	PAIRED	THE PETER DOHERTY INSTITUTE FOR INFECTION AND IMMUNITY	Australia	Oceania	['20']	['female']	0.122302158273381	SRR12751552	SRR12751552	['female']	['20']	8869	T	G	T>G	orf1a	NSP4	GGT	GGG	8604	315	105	G	G	T8869G;G105G;orf1a;NSP4	FALSE	FALSE	No	TRUE	Synonymous	NA	TRUE	TRUE	FALSE	FALSE	FALSE	FALSE	TRUE	TRUE	FALSE	2868	1	NSP4:G105G
SRR12751552	11406	2	0	0.0	0.0	178	60.0	60.0	0	0.0	0.0	1812	60.0	60.0	0	NA	NA	NA	NA	1990	1990	158	0.8876404494382022	20	0.11235955056179775	178	0.0894472361809045	SRR12751552	4422.68434605224	1829	4172	AMPLICON	ILLUMINA	2020-04-15	Severe acute respiratory syndrome coronavirus 2	PAIRED	THE PETER DOHERTY INSTITUTE FOR INFECTION AND IMMUNITY	Australia	Oceania	['20']	['female']	0.0894472361809045	SRR12751552	SRR12751552	['female']	['20']	11406	T	C	T>C	orf1a	NSP6	GTC	GCC	11141	434	145	V	A	T11406C;V145A;orf1a;NSP6	FALSE	FALSE	No	FALSE	Non-Synonymous	NA	FALSE	FALSE	FALSE	FALSE	FALSE	FALSE	FALSE	FALSE	FALSE	3714	1	NSP6:V145A
SRR12751552	11938	2	0	0.0	0.0	1024	60.0	60.0	0	0.0	0.0	6729	60.0	60.0	0	NA	NA	NA	NA	7753	7753	978	0.955078125	46	0.044921875	1024	0.13207790532697	SRR12751552	4422.68434605224	1829	4172	AMPLICON	ILLUMINA	2020-04-15	Severe acute respiratory syndrome coronavirus 2	PAIRED	THE PETER DOHERTY INSTITUTE FOR INFECTION AND IMMUNITY	Australia	Oceania	['20']	['female']	0.13207790532697	SRR12751552	SRR12751552	['female']	['20']	11938	T	C	T>C	orf1a	NSP7	TGT	TGC	11673	96	32	C	C	T11938C;C32C;orf1a;NSP7	FALSE	FALSE	No	TRUE	Synonymous	NA	TRUE	TRUE	FALSE	FALSE	FALSE	FALSE	TRUE	TRUE	TRUE	3891	1	NSP7:C32C
SRR12751552	11952	3	7327	60.0	35.66	0	0.0	0.0	2	60.0	60.0	392	60.0	60.0	0	NA	NA	NA	NA	7721	7721	376	0.9591836734693877	16	0.04081632653061224	392	0.0507706255666364	SRR12751552	4422.68434605224	1829	4172	AMPLICON	ILLUMINA	2020-04-15	Severe acute respiratory syndrome coronavirus 2	PAIRED	THE PETER DOHERTY INSTITUTE FOR INFECTION AND IMMUNITY	Australia	Oceania	['20']	['female']	0.0507706255666364	SRR12751552	SRR12751552	['female']	['20']	11952	A	T	A>T	orf1a	NSP7	AAT	ATT	11687	110	37	N	I	A11952T;N37I;orf1a;NSP7	FALSE	FALSE	No	FALSE	Non-Synonymous	NA	FALSE	TRUE	FALSE	FALSE	FALSE	FALSE	TRUE	TRUE	TRUE	3896	1	NSP7:N37I
SRR12751552	14185	2	6543	60.0	35.39	0	0.0	0.0	644	60.0	60.0	0	0.0	0.0	0	NA	NA	NA	NA	7187	7187	88	0.13664596273291926	556	0.8633540372670807	644	0.0896062334771115	SRR12751552	4422.68434605224	1829	4172	AMPLICON	ILLUMINA	2020-04-15	Severe acute respiratory syndrome coronavirus 2	PAIRED	THE PETER DOHERTY INSTITUTE FOR INFECTION AND IMMUNITY	Australia	Oceania	['20']	['female']	0.0896062334771115	SRR12751552	SRR12751552	['female']	['20']	14185	A	G	A>G	orf1b	NSP12	AGG	GGG	718	745	249	R	G	A14185G;R249G;orf1b;NSP12	FALSE	FALSE	No	FALSE	Non-Synonymous	NA	TRUE	TRUE	FALSE	FALSE	FALSE	FALSE	FALSE	FALSE	FALSE	240	1	NSP12:R249G
SRR12751552	14257	2	530	59.87	34.58	0	0.0	0.0	0	0.0	0.0	7287	60.0	60.0	0	NA	NA	NA	NA	7817	7817	34	0.06415094339622641	496	0.9358490566037736	530	0.0678009466547269	SRR12751552	4422.68434605224	1829	4172	AMPLICON	ILLUMINA	2020-04-15	Severe acute respiratory syndrome coronavirus 2	PAIRED	THE PETER DOHERTY INSTITUTE FOR INFECTION AND IMMUNITY	Australia	Oceania	['20']	['female']	0.0678009466547269	SRR12751552	SRR12751552	['female']	['20']	14257	T	A	T>A	orf1b	NSP12	TAT	AAT	790	817	273	Y	N	T14257A;Y273N;orf1b;NSP12	FALSE	FALSE	No	FALSE	Non-Synonymous	NA	FALSE	TRUE	FALSE	FALSE	FALSE	FALSE	FALSE	FALSE	TRUE	264	1	NSP12:Y273N
SRR12751552	14276	2	0	0.0	0.0	0	0.0	0.0	5221	60.0	60.0	756	60.0	60.0	0	NA	NA	NA	NA	5977	5977	704	0.9312169312169312	52	0.06878306878306878	756	0.126484858624728	SRR12751552	4422.68434605224	1829	4172	AMPLICON	ILLUMINA	2020-04-15	Severe acute respiratory syndrome coronavirus 2	PAIRED	THE PETER DOHERTY INSTITUTE FOR INFECTION AND IMMUNITY	Australia	Oceania	['20']	['female']	0.126484858624728	SRR12751552	SRR12751552	['female']	['20']	14276	G	T	G>T	orf1b	NSP12	AGG	ATG	809	836	279	R	M	G14276T;R279M;orf1b;NSP12	FALSE	FALSE	No	FALSE	Non-Synonymous	NA	FALSE	TRUE	FALSE	FALSE	FALSE	FALSE	TRUE	TRUE	TRUE	270	1	NSP12:R279M
SRR12751552	14908	2	0	0.0	0.0	0	0.0	0.0	6242	60.0	60.0	912	60.0	60.0	0	NA	NA	NA	NA	7156	7156	854	0.9364035087719298	58	0.06359649122807018	912	0.127445500279486	SRR12751552	4422.68434605224	1829	4172	AMPLICON	ILLUMINA	2020-04-15	Severe acute respiratory syndrome coronavirus 2	PAIRED	THE PETER DOHERTY INSTITUTE FOR INFECTION AND IMMUNITY	Australia	Oceania	['20']	['female']	0.127445500279486	SRR12751552	SRR12751552	['female']	['20']	14908	G	T	G>T	orf1b	NSP12	GCT	TCT	1441	1468	490	A	S	G14908T;A490S;orf1b;NSP12	FALSE	FALSE	No	FALSE	Non-Synonymous	NA	TRUE	FALSE	FALSE	FALSE	FALSE	FALSE	FALSE	FALSE	FALSE	481	1	NSP12:A490S
SRR12751552	15219	2	5134	59.99	34.87	0	0.0	0.0	651	60.0	60.0	0	0.0	0.0	0	NA	NA	NA	NA	5785	5785	33	0.05069124423963134	618	0.9493087557603687	651	0.112532411408816	SRR12751552	4422.68434605224	1829	4172	AMPLICON	ILLUMINA	2020-04-15	Severe acute respiratory syndrome coronavirus 2	PAIRED	THE PETER DOHERTY INSTITUTE FOR INFECTION AND IMMUNITY	Australia	Oceania	['20']	['female']	0.112532411408816	SRR12751552	SRR12751552	['female']	['20']	15219	A	G	A>G	orf1b	NSP12	AAA	AAG	1752	1779	593	K	K	A15219G;K593K;orf1b;NSP12	FALSE	FALSE	No	TRUE	Synonymous	NA	TRUE	TRUE	FALSE	TRUE	FALSE	FALSE	FALSE	FALSE	TRUE	584	1	NSP12:K593K
SRR12751552	15960	3	2	60.0	36.0	8	60.0	60.0	0	0.0	0.0	7665	60.0	60.0	0	NA	NA	NA	NA	7675	7675	6675	0.8708414872798435	990	0.12915851272015655	7665	0.998697068403909	SRR12751552	4422.68434605224	1829	4172	AMPLICON	ILLUMINA	2020-04-15	Severe acute respiratory syndrome coronavirus 2	PAIRED	THE PETER DOHERTY INSTITUTE FOR INFECTION AND IMMUNITY	Australia	Oceania	['20']	['female']	0.998697068403909	SRR12751552	SRR12751552	['female']	['20']	15960	C	T	C>T	orf1b	NSP12	GCC	GCT	2493	2520	840	A	A	C15960T;A840A;orf1b;NSP12	FALSE	FALSE	Yes	TRUE	Synonymous	NA	TRUE	TRUE	FALSE	FALSE	FALSE	FALSE	FALSE	FALSE	TRUE	831	1	NSP12:A840A
SRR12751552	18315	3	384	60.0	35.81	0	0.0	0.0	6272	60.0	60.0	4	60.0	60.0	0	NA	NA	NA	NA	6662	6662	46	0.11979166666666667	338	0.8802083333333334	384	0.0576403482437706	SRR12751552	4422.68434605224	1829	4172	AMPLICON	ILLUMINA	2020-04-15	Severe acute respiratory syndrome coronavirus 2	PAIRED	THE PETER DOHERTY INSTITUTE FOR INFECTION AND IMMUNITY	Australia	Oceania	['20']	['female']	0.0576403482437706	SRR12751552	SRR12751552	['female']	['20']	18315	G	A	G>A	orf1b	NSP14	GAG	GAA	4848	276	92	E	E	G18315A;E92E;orf1b;NSP14	FALSE	FALSE	No	TRUE	Synonymous	NA	TRUE	TRUE	FALSE	FALSE	FALSE	FALSE	FALSE	FALSE	TRUE	1616	1	NSP14:E92E
SRR12751552	18316	3	2	60.0	32.0	0	0.0	0.0	6200	60.0	60.0	418	60.0	60.0	0	NA	NA	NA	NA	6620	6620	56	0.1339712918660287	362	0.8660287081339713	418	0.0631419939577039	SRR12751552	4422.68434605224	1829	4172	AMPLICON	ILLUMINA	2020-04-15	Severe acute respiratory syndrome coronavirus 2	PAIRED	THE PETER DOHERTY INSTITUTE FOR INFECTION AND IMMUNITY	Australia	Oceania	['20']	['female']	0.0631419939577039	SRR12751552	SRR12751552	['female']	['20']	18316	G	T	G>T	orf1b	NSP14	GGG	TGG	4849	277	93	G	W	G18316T;G93W;orf1b;NSP14	FALSE	FALSE	No	FALSE	Non-Synonymous	NA	TRUE	TRUE	FALSE	FALSE	FALSE	FALSE	FALSE	FALSE	TRUE	1617	1	NSP14:G93W
SRR12751552	18736	1	0	0.0	0.0	7534	60.0	60.0	0	0.0	0.0	0	0.0	0.0	0	NA	NA	NA	NA	7534	7534	7079	0.9396071144146536	455	0.06039288558534643	7534	1	SRR12751552	4422.68434605224	1829	4172	AMPLICON	ILLUMINA	2020-04-15	Severe acute respiratory syndrome coronavirus 2	PAIRED	THE PETER DOHERTY INSTITUTE FOR INFECTION AND IMMUNITY	Australia	Oceania	['20']	['female']	1	SRR12751552	SRR12751552	['female']	['20']	18736	T	C	T>C	orf1b	NSP14	TTT	CTT	5269	697	233	F	L	T18736C;F233L;orf1b;NSP14	FALSE	FALSE	Yes	FALSE	Non-Synonymous	NA	TRUE	TRUE	FALSE	FALSE	FALSE	FALSE	FALSE	FALSE	TRUE	1757	1	NSP14:F233L
SRR12751552	19684	2	0	0.0	0.0	2	60.0	60.0	0	0.0	0.0	7769	60.0	60.0	0	NA	NA	NA	NA	7773	7773	7313	0.9413051872827906	456	0.05869481271720942	7769	0.999485398173164	SRR12751552	4422.68434605224	1829	4172	AMPLICON	ILLUMINA	2020-04-15	Severe acute respiratory syndrome coronavirus 2	PAIRED	THE PETER DOHERTY INSTITUTE FOR INFECTION AND IMMUNITY	Australia	Oceania	['20']	['female']	0.999485398173164	SRR12751552	SRR12751552	['female']	['20']	19684	G	T	G>T	orf1b	NSP15	GTA	TTA	6217	64	22	V	L	G19684T;V22L;orf1b;NSP15	FALSE	FALSE	Yes	FALSE	Non-Synonymous	NA	TRUE	TRUE	FALSE	FALSE	FALSE	FALSE	TRUE	FALSE	TRUE	2073	1	NSP15:V22L
SRR12751552	19801	2	0	0.0	0.0	6322	60.0	60.0	0	0.0	0.0	1177	60.0	60.0	0	NA	NA	NA	NA	7499	7499	206	0.1750212404418012	971	0.8249787595581988	1177	0.156954260568076	SRR12751552	4422.68434605224	1829	4172	AMPLICON	ILLUMINA	2020-04-15	Severe acute respiratory syndrome coronavirus 2	PAIRED	THE PETER DOHERTY INSTITUTE FOR INFECTION AND IMMUNITY	Australia	Oceania	['20']	['female']	0.156954260568076	SRR12751552	SRR12751552	['female']	['20']	19801	C	T	C>T	orf1b	NSP15	CGC	TGC	6334	181	61	R	C	C19801T;R61C;orf1b;NSP15	FALSE	FALSE	No	FALSE	Non-Synonymous	NA	TRUE	TRUE	FALSE	FALSE	FALSE	FALSE	TRUE	TRUE	TRUE	2112	1	NSP15:R61C
SRR12751552	20389	2	0	0.0	0.0	1104	60.0	60.0	0	0.0	0.0	244	59.98	59.98	0	NA	NA	NA	NA	1348	1348	94	0.38524590163934425	150	0.6147540983606558	244	0.181008902077151	SRR12751552	4422.68434605224	1829	4172	AMPLICON	ILLUMINA	2020-04-15	Severe acute respiratory syndrome coronavirus 2	PAIRED	THE PETER DOHERTY INSTITUTE FOR INFECTION AND IMMUNITY	Australia	Oceania	['20']	['female']	0.181008902077151	SRR12751552	SRR12751552	['female']	['20']	20389	C	T	C>T	orf1b	NSP15	CGT	TGT	6922	769	257	R	C	C20389T;R257C;orf1b;NSP15	FALSE	FALSE	No	FALSE	Non-Synonymous	NA	TRUE	TRUE	FALSE	TRUE	FALSE	FALSE	FALSE	FALSE	FALSE	2308	1	NSP15:R257C
SRR12751552	23584	3	434	60.0	35.26	2	60.0	60.0	0	0.0	0.0	6286	60.0	60.0	0	NA	NA	NA	NA	6722	6722	346	0.7972350230414746	88	0.20276497695852536	434	0.0645641178220768	SRR12751552	4422.68434605224	1829	4172	AMPLICON	ILLUMINA	2020-04-15	Severe acute respiratory syndrome coronavirus 2	PAIRED	THE PETER DOHERTY INSTITUTE FOR INFECTION AND IMMUNITY	Australia	Oceania	['20']	['female']	0.0645641178220768	SRR12751552	SRR12751552	['female']	['20']	23584	T	A	T>A	S	S	TAT	TAA	2022	2022	674	Y	Stop	T23584A;Y674Stop;S;S	TRUE	FALSE	No	NA	Nonsense	SD2	TRUE	TRUE	FALSE	FALSE	FALSE	FALSE	TRUE	TRUE	FALSE	674	1	S:Y674Stop
SRR12751552	24034	1	0	0.0	0.0	0	0.0	0.0	0	0.0	0.0	550	60.0	60.0	0	NA	NA	NA	NA	550	550	126	0.2290909090909091	424	0.7709090909090909	550	1	SRR12751552	4422.68434605224	1829	4172	AMPLICON	ILLUMINA	2020-04-15	Severe acute respiratory syndrome coronavirus 2	PAIRED	THE PETER DOHERTY INSTITUTE FOR INFECTION AND IMMUNITY	Australia	Oceania	['20']	['female']	1	SRR12751552	SRR12751552	['female']	['20']	24034	C	T	C>T	S	S	AAC	AAT	2472	2472	824	N	N	C24034T;N824N;S;S	FALSE	FALSE	Yes	TRUE	Synonymous	NA	TRUE	TRUE	FALSE	FALSE	FALSE	FALSE	TRUE	TRUE	TRUE	824	1	S:N824N
SRR12751552	24843	2	0	0.0	0.0	723	60.0	60.0	0	0.0	0.0	6960	60.0	60.0	0	NA	NA	NA	NA	7683	7683	656	0.9073305670816044	67	0.09266943291839558	723	0.0941038656774697	SRR12751552	4422.68434605224	1829	4172	AMPLICON	ILLUMINA	2020-04-15	Severe acute respiratory syndrome coronavirus 2	PAIRED	THE PETER DOHERTY INSTITUTE FOR INFECTION AND IMMUNITY	Australia	Oceania	['20']	['female']	0.0941038656774697	SRR12751552	SRR12751552	['female']	['20']	24843	T	C	T>C	S	S	GTC	GCC	3281	3281	1094	V	A	T24843C;V1094A;S;S	FALSE	FALSE	No	FALSE	Non-Synonymous	SD3	TRUE	TRUE	FALSE	FALSE	FALSE	FALSE	TRUE	TRUE	FALSE	1094	1	S:V1094A
SRR12751553	1076	2	2	60.0	36.0	0	0.0	0.0	0	0.0	0.0	7793	60.0	60.0	0	NA	NA	NA	NA	7795	7795	6836	0.8771974849223663	957	0.12280251507763378	7793	0.999743425272611	SRR12751553	5391.14429990302	1121	1896	AMPLICON	ILLUMINA	2020-04-14	Severe acute respiratory syndrome coronavirus 2	PAIRED	THE PETER DOHERTY INSTITUTE FOR INFECTION AND IMMUNITY	Australia	Oceania	['68']	['male']	0.999743425272611	SRR12751553	SRR12751553	['male']	['68']	1076	C	T	C>T	orf1a	NSP2	CCA	TCA	811	271	91	P	S	C1076T;P91S;orf1a;NSP2	FALSE	FALSE	Yes	FALSE	Non-Synonymous	NA	TRUE	TRUE	FALSE	FALSE	FALSE	FALSE	FALSE	FALSE	FALSE	271	1	NSP2:P91S
SRR12751553	1397	1	4176	60.0	35.33	0	0.0	0.0	0	0.0	0.0	0	0.0	0.0	0	NA	NA	NA	NA	4176	4176	3072	0.735632183908046	1104	0.26436781609195403	4176	1	SRR12751553	5391.14429990302	1121	1896	AMPLICON	ILLUMINA	2020-04-14	Severe acute respiratory syndrome coronavirus 2	PAIRED	THE PETER DOHERTY INSTITUTE FOR INFECTION AND IMMUNITY	Australia	Oceania	['68']	['male']	1	SRR12751553	SRR12751553	['male']	['68']	1397	G	A	G>A	orf1a	NSP2	GTA	ATA	1132	592	198	V	I	G1397A;V198I;orf1a;NSP2	FALSE	FALSE	Yes	FALSE	Non-Synonymous	NA	TRUE	TRUE	FALSE	FALSE	FALSE	FALSE	TRUE	FALSE	FALSE	378	1	NSP2:V198I
SRR12751553	2510	3	5996	60.0	35.41	0	0.0	0.0	348	60.0	60.0	6	60.0	60.0	0	NA	NA	NA	NA	6350	6350	48	0.13793103448275862	300	0.8620689655172413	348	0.0548031496062992	SRR12751553	5391.14429990302	1121	1896	AMPLICON	ILLUMINA	2020-04-14	Severe acute respiratory syndrome coronavirus 2	PAIRED	THE PETER DOHERTY INSTITUTE FOR INFECTION AND IMMUNITY	Australia	Oceania	['68']	['male']	0.0548031496062992	SRR12751553	SRR12751553	['male']	['68']	2510	A	G	A>G	orf1a	NSP2	ACA	GCA	2245	1705	569	T	A	A2510G;T569A;orf1a;NSP2	FALSE	FALSE	No	FALSE	Non-Synonymous	NA	TRUE	TRUE	FALSE	FALSE	FALSE	FALSE	TRUE	TRUE	FALSE	749	1	NSP2:T569A
SRR12751553	9873	2	2652	60.0	34.97	0	0.0	0.0	234	60.0	60.0	0	0.0	0.0	0	NA	NA	NA	NA	2886	2886	212	0.905982905982906	22	0.09401709401709402	234	0.0810810810810811	SRR12751553	5391.14429990302	1121	1896	AMPLICON	ILLUMINA	2020-04-14	Severe acute respiratory syndrome coronavirus 2	PAIRED	THE PETER DOHERTY INSTITUTE FOR INFECTION AND IMMUNITY	Australia	Oceania	['68']	['male']	0.0810810810810811	SRR12751553	SRR12751553	['male']	['68']	9873	A	G	A>G	orf1a	NSP4	CAA	CGA	9608	1319	440	Q	R	A9873G;Q440R;orf1a;NSP4	FALSE	FALSE	No	FALSE	Non-Synonymous	NA	FALSE	FALSE	FALSE	FALSE	FALSE	FALSE	FALSE	FALSE	FALSE	3203	1	NSP4:Q440R
SRR12751553	11083	2	2	60.0	21.0	0	0.0	0.0	0	0.0	0.0	7290	59.93	59.93	0	NA	NA	NA	NA	7769	7769	7095	0.9732510288065843	195	0.026748971193415638	7290	0.938344703308019	SRR12751553	5391.14429990302	1121	1896	AMPLICON	ILLUMINA	2020-04-14	Severe acute respiratory syndrome coronavirus 2	PAIRED	THE PETER DOHERTY INSTITUTE FOR INFECTION AND IMMUNITY	Australia	Oceania	['68']	['male']	0.938344703308019	SRR12751553	SRR12751553	['male']	['68']	11083	G	T	G>T	orf1a	NSP6	TTG	TTT	10818	111	37	L	F	G11083T;L37F;orf1a;NSP6	FALSE	FALSE	Yes	FALSE	Non-Synonymous	NA	TRUE	TRUE	FALSE	FALSE	FALSE	FALSE	FALSE	FALSE	FALSE	3606	1	NSP6:L37F
SRR12751553	14408	3	30	60.0	35.13	6409	60.0	60.0	0	0.0	0.0	1238	60.0	60.0	0	NA	NA	NA	NA	7677	7677	628	0.5072697899838449	610	0.4927302100161551	1238	0.161260909209327	SRR12751553	5391.14429990302	1121	1896	AMPLICON	ILLUMINA	2020-04-14	Severe acute respiratory syndrome coronavirus 2	PAIRED	THE PETER DOHERTY INSTITUTE FOR INFECTION AND IMMUNITY	Australia	Oceania	['68']	['male']	0.161260909209327	SRR12751553	SRR12751553	['male']	['68']	14408	C	T	C>T	orf1b	NSP12	CCT	CTT	941	968	323	P	L	C14408T;P323L;orf1b;NSP12	FALSE	FALSE	No	FALSE	Non-Synonymous	NA	TRUE	FALSE	FALSE	FALSE	FALSE	FALSE	FALSE	FALSE	FALSE	314	1	NSP12:P323L
SRR12751553	17440	3	28	60.0	34.36	5552	60.0	60.0	0	0.0	0.0	391	60.0	60.0	0	NA	NA	NA	NA	5971	5971	347	0.887468030690537	44	0.11253196930946291	391	0.0654831686484676	SRR12751553	5391.14429990302	1121	1896	AMPLICON	ILLUMINA	2020-04-14	Severe acute respiratory syndrome coronavirus 2	PAIRED	THE PETER DOHERTY INSTITUTE FOR INFECTION AND IMMUNITY	Australia	Oceania	['68']	['male']	0.0654831686484676	SRR12751553	SRR12751553	['male']	['68']	17440	C	T	C>T	orf1b	NSP13	CCT	TCT	3973	1204	402	P	S	C17440T;P402S;orf1b;NSP13	FALSE	FALSE	No	FALSE	Non-Synonymous	NA	TRUE	TRUE	FALSE	FALSE	FALSE	FALSE	FALSE	FALSE	TRUE	1325	1	NSP13:P402S
SRR12751553	19884	3	2	60.0	21.0	4463	59.99	59.99	0	0.0	0.0	1454	60.0	60.0	0	NA	NA	NA	NA	5919	5919	237	0.16299862448418156	1217	0.8370013755158184	1454	0.245649602973475	SRR12751553	5391.14429990302	1121	1896	AMPLICON	ILLUMINA	2020-04-14	Severe acute respiratory syndrome coronavirus 2	PAIRED	THE PETER DOHERTY INSTITUTE FOR INFECTION AND IMMUNITY	Australia	Oceania	['68']	['male']	0.245649602973475	SRR12751553	SRR12751553	['male']	['68']	19884	C	T	C>T	orf1b	NSP15	TAC	TAT	6417	264	88	Y	Y	C19884T;Y88Y;orf1b;NSP15	FALSE	FALSE	No	TRUE	Synonymous	NA	TRUE	TRUE	FALSE	FALSE	FALSE	FALSE	FALSE	FALSE	FALSE	2139	1	NSP15:Y88Y
SRR12751553	28321	2	0	0.0	0.0	0	0.0	0.0	6758	59.99	59.99	950	60.0	60.0	0	NA	NA	NA	NA	7708	7708	244	0.25684210526315787	706	0.7431578947368421	950	0.123248572911261	SRR12751553	5391.14429990302	1121	1896	AMPLICON	ILLUMINA	2020-04-14	Severe acute respiratory syndrome coronavirus 2	PAIRED	THE PETER DOHERTY INSTITUTE FOR INFECTION AND IMMUNITY	Australia	Oceania	['68']	['male']	0.123248572911261	SRR12751553	SRR12751553	['male']	['68']	28321	G	T	G>T	N	N	ACG	ACT	48	48	16	T	T	G28321T;T16T;N;N	FALSE	FALSE	No	TRUE	Synonymous	NA	TRUE	TRUE	FALSE	FALSE	FALSE	FALSE	TRUE	FALSE	FALSE	16	1	N:T16T
SRR12751553	28688	3	61	59.75	36.0	7037	60.0	60.0	0	0.0	0.0	2	60.0	60.0	0	NA	NA	NA	NA	7102	7102	953	0.13542702856330824	6084	0.8645729714366918	7037	0.990847648549704	SRR12751553	5391.14429990302	1121	1896	AMPLICON	ILLUMINA	2020-04-14	Severe acute respiratory syndrome coronavirus 2	PAIRED	THE PETER DOHERTY INSTITUTE FOR INFECTION AND IMMUNITY	Australia	Oceania	['68']	['male']	0.990847648549704	SRR12751553	SRR12751553	['male']	['68']	28688	T	C	T>C	N	N	TTG	CTG	415	415	139	L	L	T28688C;L139L;N;N	FALSE	FALSE	Yes	TRUE	Synonymous	NA	TRUE	TRUE	FALSE	FALSE	FALSE	FALSE	TRUE	TRUE	FALSE	139	1	N:L139L
SRR12751553	28887	2	0	0.0	0.0	538	60.0	60.0	0	0.0	0.0	38	60.0	60.0	0	NA	NA	NA	NA	576	576	12	0.3157894736842105	26	0.6842105263157895	38	0.0659722222222222	SRR12751553	5391.14429990302	1121	1896	AMPLICON	ILLUMINA	2020-04-14	Severe acute respiratory syndrome coronavirus 2	PAIRED	THE PETER DOHERTY INSTITUTE FOR INFECTION AND IMMUNITY	Australia	Oceania	['68']	['male']	0.0659722222222222	SRR12751553	SRR12751553	['male']	['68']	28887	C	T	C>T	N	N	ACT	ATT	614	614	205	T	I	C28887T;T205I;N;N	FALSE	FALSE	No	FALSE	Non-Synonymous	NA	TRUE	TRUE	FALSE	FALSE	FALSE	FALSE	FALSE	FALSE	FALSE	205	1	N:T205I
SRR12751554	1076	3	2	60.0	36.0	4	60.0	60.0	0	0.0	0.0	7782	60.0	60.0	0	NA	NA	NA	NA	7788	7788	7084	0.9103058339758416	698	0.08969416602415832	7782	0.999229583975347	SRR12751554	4521.03317392904	2175	4163	AMPLICON	ILLUMINA	2020-04-14	Severe acute respiratory syndrome coronavirus 2	PAIRED	THE PETER DOHERTY INSTITUTE FOR INFECTION AND IMMUNITY	Australia	Oceania	['58']	['male']	0.999229583975347	SRR12751554	SRR12751554	['male']	['58']	1076	C	T	C>T	orf1a	NSP2	CCA	TCA	811	271	91	P	S	C1076T;P91S;orf1a;NSP2	FALSE	FALSE	Yes	FALSE	Non-Synonymous	NA	TRUE	TRUE	FALSE	FALSE	FALSE	FALSE	FALSE	FALSE	FALSE	271	1	NSP2:P91S
SRR12751554	1101	3	2	60.0	36.0	6770	60.0	60.0	0	0.0	0.0	473	60.0	60.0	0	NA	NA	NA	NA	7245	7245	426	0.9006342494714588	47	0.09936575052854123	473	0.0652864044168392	SRR12751554	4521.03317392904	2175	4163	AMPLICON	ILLUMINA	2020-04-14	Severe acute respiratory syndrome coronavirus 2	PAIRED	THE PETER DOHERTY INSTITUTE FOR INFECTION AND IMMUNITY	Australia	Oceania	['58']	['male']	0.0652864044168392	SRR12751554	SRR12751554	['male']	['58']	1101	C	T	C>T	orf1a	NSP2	TCC	TTC	836	296	99	S	F	C1101T;S99F;orf1a;NSP2	FALSE	FALSE	No	FALSE	Non-Synonymous	NA	TRUE	TRUE	FALSE	FALSE	FALSE	FALSE	FALSE	FALSE	FALSE	279	1	NSP2:S99F
SRR12751554	1397	2	5046	59.99	35.29	0	0.0	0.0	4	60.0	60.0	0	0.0	0.0	0	NA	NA	NA	NA	5050	5050	3808	0.7546571541815299	1238	0.24534284581847007	5046	0.999207920792079	SRR12751554	4521.03317392904	2175	4163	AMPLICON	ILLUMINA	2020-04-14	Severe acute respiratory syndrome coronavirus 2	PAIRED	THE PETER DOHERTY INSTITUTE FOR INFECTION AND IMMUNITY	Australia	Oceania	['58']	['male']	0.999207920792079	SRR12751554	SRR12751554	['male']	['58']	1397	G	A	G>A	orf1a	NSP2	GTA	ATA	1132	592	198	V	I	G1397A;V198I;orf1a;NSP2	FALSE	FALSE	Yes	FALSE	Non-Synonymous	NA	TRUE	TRUE	FALSE	FALSE	FALSE	FALSE	TRUE	FALSE	FALSE	378	1	NSP2:V198I
SRR12751554	3452	2	0	0.0	0.0	0	0.0	0.0	7012	60.0	60.0	638	60.0	60.0	0	NA	NA	NA	NA	7650	7650	112	0.1755485893416928	526	0.8244514106583072	638	0.0833986928104575	SRR12751554	4521.03317392904	2175	4163	AMPLICON	ILLUMINA	2020-04-14	Severe acute respiratory syndrome coronavirus 2	PAIRED	THE PETER DOHERTY INSTITUTE FOR INFECTION AND IMMUNITY	Australia	Oceania	['58']	['male']	0.0833986928104575	SRR12751554	SRR12751554	['male']	['58']	3452	G	T	G>T	orf1a	NSP3	GTT	TTT	3187	733	245	V	F	G3452T;V245F;orf1a;NSP3	FALSE	FALSE	No	FALSE	Non-Synonymous	NA	FALSE	TRUE	FALSE	FALSE	FALSE	FALSE	FALSE	FALSE	FALSE	1063	1	NSP3:V245F
SRR12751554	4207	2	681	60.0	34.63	0	0.0	0.0	7026	60.0	60.0	0	0.0	0.0	0	NA	NA	NA	NA	7707	7707	561	0.8237885462555066	120	0.1762114537444934	681	0.0883612300506034	SRR12751554	4521.03317392904	2175	4163	AMPLICON	ILLUMINA	2020-04-14	Severe acute respiratory syndrome coronavirus 2	PAIRED	THE PETER DOHERTY INSTITUTE FOR INFECTION AND IMMUNITY	Australia	Oceania	['58']	['male']	0.0883612300506034	SRR12751554	SRR12751554	['male']	['58']	4207	G	A	G>A	orf1a	NSP3	GCG	GCA	3942	1488	496	A	A	G4207A;A496A;orf1a;NSP3	FALSE	FALSE	No	TRUE	Synonymous	NA	TRUE	TRUE	FALSE	FALSE	FALSE	FALSE	TRUE	TRUE	FALSE	1314	1	NSP3:A496A
SRR12751554	9859	2	322	60.0	35.24	0	0.0	0.0	18	60.0	60.0	0	0.0	0.0	0	NA	NA	NA	NA	340	340	14	0.7777777777777778	4	0.2222222222222222	18	0.0529411764705882	SRR12751554	4521.03317392904	2175	4163	AMPLICON	ILLUMINA	2020-04-14	Severe acute respiratory syndrome coronavirus 2	PAIRED	THE PETER DOHERTY INSTITUTE FOR INFECTION AND IMMUNITY	Australia	Oceania	['58']	['male']	0.0529411764705882	SRR12751554	SRR12751554	['male']	['58']	9859	A	G	A>G	orf1a	NSP4	CTA	CTG	9594	1305	435	L	L	A9859G;L435L;orf1a;NSP4	FALSE	FALSE	No	TRUE	Synonymous	NA	FALSE	TRUE	FALSE	FALSE	FALSE	FALSE	TRUE	TRUE	FALSE	3198	1	NSP4:L435L
SRR12751554	11083	4	2	60.0	36.0	2	60.0	60.0	2	60.0	60.0	6083	59.95	59.95	0	NA	NA	NA	NA	7815	7815	5721	0.9404898898569785	362	0.05951011014302154	6083	0.778374920025592	SRR12751554	4521.03317392904	2175	4163	AMPLICON	ILLUMINA	2020-04-14	Severe acute respiratory syndrome coronavirus 2	PAIRED	THE PETER DOHERTY INSTITUTE FOR INFECTION AND IMMUNITY	Australia	Oceania	['58']	['male']	0.778374920025592	SRR12751554	SRR12751554	['male']	['58']	11083	G	T	G>T	orf1a	NSP6	TTG	TTT	10818	111	37	L	F	G11083T;L37F;orf1a;NSP6	FALSE	FALSE	Yes	FALSE	Non-Synonymous	NA	TRUE	TRUE	FALSE	FALSE	FALSE	FALSE	FALSE	FALSE	FALSE	3606	1	NSP6:L37F
SRR12751554	11832	2	0	0.0	0.0	2	60.0	60.0	0	0.0	0.0	6352	60.0	60.0	0	NA	NA	NA	NA	6354	6354	1760	0.2770780856423174	4592	0.7229219143576826	6352	0.999685237645578	SRR12751554	4521.03317392904	2175	4163	AMPLICON	ILLUMINA	2020-04-14	Severe acute respiratory syndrome coronavirus 2	PAIRED	THE PETER DOHERTY INSTITUTE FOR INFECTION AND IMMUNITY	Australia	Oceania	['58']	['male']	0.999685237645578	SRR12751554	SRR12751554	['male']	['58']	11832	C	T	C>T	orf1a	NSP6	GCC	GTC	11567	860	287	A	V	C11832T;A287V;orf1a;NSP6	FALSE	FALSE	Yes	FALSE	Non-Synonymous	NA	TRUE	TRUE	FALSE	FALSE	FALSE	FALSE	FALSE	FALSE	TRUE	3856	1	NSP6:A287V
SRR12751554	20659	2	0	0.0	0.0	592	60.0	60.0	0	0.0	0.0	3951	60.0	60.0	0	NA	NA	NA	NA	4543	4543	258	0.4358108108108108	334	0.5641891891891891	592	0.130310367598503	SRR12751554	4521.03317392904	2175	4163	AMPLICON	ILLUMINA	2020-04-14	Severe acute respiratory syndrome coronavirus 2	PAIRED	THE PETER DOHERTY INSTITUTE FOR INFECTION AND IMMUNITY	Australia	Oceania	['58']	['male']	0.130310367598503	SRR12751554	SRR12751554	['male']	['58']	20659	T	C	T>C	orf1b	NSP16	TCT	CCT	7192	1	1	S	P	T20659C;S1P;orf1b;NSP16	FALSE	FALSE	No	FALSE	Non-Synonymous	NA	TRUE	TRUE	FALSE	FALSE	FALSE	FALSE	TRUE	TRUE	TRUE	2398	1	NSP16:S1P
SRR12751554	21893	2	0	0.0	0.0	0	0.0	0.0	4937	60.0	60.0	786	60.0	60.0	0	NA	NA	NA	NA	5723	5723	200	0.2544529262086514	586	0.7455470737913485	786	0.13734055565263	SRR12751554	4521.03317392904	2175	4163	AMPLICON	ILLUMINA	2020-04-14	Severe acute respiratory syndrome coronavirus 2	PAIRED	THE PETER DOHERTY INSTITUTE FOR INFECTION AND IMMUNITY	Australia	Oceania	['58']	['male']	0.13734055565263	SRR12751554	SRR12751554	['male']	['58']	21893	G	T	G>T	S	S	GAT	TAT	331	331	111	D	Y	G21893T;D111Y;S;S	FALSE	FALSE	No	FALSE	Non-Synonymous	NTD	TRUE	TRUE	FALSE	FALSE	FALSE	FALSE	TRUE	FALSE	FALSE	111	1	S:D111Y
SRR12751554	23338	2	0	0.0	0.0	0	0.0	0.0	490	60.0	60.0	7198	60.0	60.0	0	NA	NA	NA	NA	7688	7688	120	0.24489795918367346	370	0.7551020408163265	490	0.063735691987513	SRR12751554	4521.03317392904	2175	4163	AMPLICON	ILLUMINA	2020-04-14	Severe acute respiratory syndrome coronavirus 2	PAIRED	THE PETER DOHERTY INSTITUTE FOR INFECTION AND IMMUNITY	Australia	Oceania	['58']	['male']	0.063735691987513	SRR12751554	SRR12751554	['male']	['58']	23338	T	G	T>G	S	S	TTT	TTG	1776	1776	592	F	L	T23338G;F592L;S;S	FALSE	FALSE	No	FALSE	Non-Synonymous	SD2	TRUE	TRUE	FALSE	FALSE	FALSE	FALSE	TRUE	TRUE	FALSE	592	1	S:F592L
SRR12751554	23856	2	296	60.0	35.03	0	0.0	0.0	1746	60.0	60.0	0	0.0	0.0	0	NA	NA	NA	NA	2042	2042	274	0.9256756756756757	22	0.07432432432432433	296	0.144955925563173	SRR12751554	4521.03317392904	2175	4163	AMPLICON	ILLUMINA	2020-04-14	Severe acute respiratory syndrome coronavirus 2	PAIRED	THE PETER DOHERTY INSTITUTE FOR INFECTION AND IMMUNITY	Australia	Oceania	['58']	['male']	0.144955925563173	SRR12751554	SRR12751554	['male']	['58']	23856	G	A	G>A	S	S	CGT	CAT	2294	2294	765	R	H	G23856A;R765H;S;S	FALSE	FALSE	No	FALSE	Non-Synonymous	NA	TRUE	TRUE	FALSE	FALSE	FALSE	FALSE	TRUE	FALSE	FALSE	765	1	S:R765H
SRR12751554	23860	2	338	60.0	35.5	0	0.0	0.0	0	0.0	0.0	1838	60.0	60.0	0	NA	NA	NA	NA	2176	2176	316	0.9349112426035503	22	0.0650887573964497	338	0.155330882352941	SRR12751554	4521.03317392904	2175	4163	AMPLICON	ILLUMINA	2020-04-14	Severe acute respiratory syndrome coronavirus 2	PAIRED	THE PETER DOHERTY INSTITUTE FOR INFECTION AND IMMUNITY	Australia	Oceania	['58']	['male']	0.155330882352941	SRR12751554	SRR12751554	['male']	['58']	23860	T	A	T>A	S	S	GCT	GCA	2298	2298	766	A	A	T23860A;A766A;S;S	FALSE	FALSE	No	TRUE	Synonymous	NA	FALSE	TRUE	FALSE	FALSE	FALSE	FALSE	TRUE	FALSE	FALSE	766	1	S:A766A
SRR12751554	23947	3	2632	60.0	35.32	936	60.0	60.0	2	60.0	60.0	0	0.0	0.0	0	NA	NA	NA	NA	3570	3570	700	0.7478632478632479	236	0.25213675213675213	936	0.26218487394958	SRR12751554	4521.03317392904	2175	4163	AMPLICON	ILLUMINA	2020-04-14	Severe acute respiratory syndrome coronavirus 2	PAIRED	THE PETER DOHERTY INSTITUTE FOR INFECTION AND IMMUNITY	Australia	Oceania	['58']	['male']	0.26218487394958	SRR12751554	SRR12751554	['male']	['58']	23947	A	C	A>C	S	S	AAA	AAC	2385	2385	795	K	N	A23947C;K795N;S;S	FALSE	FALSE	No	FALSE	Non-Synonymous	NA	FALSE	FALSE	FALSE	FALSE	FALSE	FALSE	FALSE	FALSE	FALSE	795	1	S:K795N
SRR12751554	24123	3	2812	60.0	35.29	0	0.0	0.0	488	60.0	60.0	2	60.0	60.0	0	NA	NA	NA	NA	3302	3302	24	0.04918032786885246	464	0.9508196721311475	488	0.14778921865536	SRR12751554	4521.03317392904	2175	4163	AMPLICON	ILLUMINA	2020-04-14	Severe acute respiratory syndrome coronavirus 2	PAIRED	THE PETER DOHERTY INSTITUTE FOR INFECTION AND IMMUNITY	Australia	Oceania	['58']	['male']	0.14778921865536	SRR12751554	SRR12751554	['male']	['58']	24123	A	G	A>G	S	S	AAG	AGG	2561	2561	854	K	R	A24123G;K854R;S;S	FALSE	FALSE	No	FALSE	Non-Synonymous	CR	TRUE	TRUE	FALSE	FALSE	FALSE	FALSE	FALSE	FALSE	TRUE	854	1	S:K854R
SRR12751554	26246	3	4	60.0	36.0	1026	60.0	60.0	0	0.0	0.0	6659	60.0	60.0	0	NA	NA	NA	NA	7689	7689	978	0.9532163742690059	48	0.04678362573099415	1026	0.133437378072571	SRR12751554	4521.03317392904	2175	4163	AMPLICON	ILLUMINA	2020-04-14	Severe acute respiratory syndrome coronavirus 2	PAIRED	THE PETER DOHERTY INSTITUTE FOR INFECTION AND IMMUNITY	Australia	Oceania	['58']	['male']	0.133437378072571	SRR12751554	SRR12751554	['male']	['58']	26246	T	C	T>C	E	E	ATG	ACG	2	2	1	M	T	T26246C;M1T;E;E	FALSE	FALSE	No	FALSE	Non-Synonymous	NA	TRUE	TRUE	FALSE	FALSE	FALSE	FALSE	TRUE	TRUE	FALSE	1	1	E:M1T
SRR12751554	26324	2	0	0.0	0.0	444	60.0	60.0	0	0.0	0.0	6921	60.0	60.0	0	NA	NA	NA	NA	7365	7365	344	0.7747747747747747	100	0.22522522522522523	444	0.0602851323828921	SRR12751554	4521.03317392904	2175	4163	AMPLICON	ILLUMINA	2020-04-14	Severe acute respiratory syndrome coronavirus 2	PAIRED	THE PETER DOHERTY INSTITUTE FOR INFECTION AND IMMUNITY	Australia	Oceania	['58']	['male']	0.0602851323828921	SRR12751554	SRR12751554	['male']	['58']	26324	T	C	T>C	E	E	TTG	TCG	80	80	27	L	S	T26324C;L27S;E;E	FALSE	FALSE	No	FALSE	Non-Synonymous	NA	TRUE	FALSE	FALSE	FALSE	FALSE	FALSE	FALSE	FALSE	FALSE	27	1	E:L27S
SRR12751554	28382	4	2	60.0	21.0	374	60.0	60.0	2	60.0	60.0	6762	60.0	60.0	0	NA	NA	NA	NA	7140	7140	167	0.446524064171123	207	0.553475935828877	374	0.0523809523809524	SRR12751554	4521.03317392904	2175	4163	AMPLICON	ILLUMINA	2020-04-14	Severe acute respiratory syndrome coronavirus 2	PAIRED	THE PETER DOHERTY INSTITUTE FOR INFECTION AND IMMUNITY	Australia	Oceania	['58']	['male']	0.0523809523809524	SRR12751554	SRR12751554	['male']	['58']	28382	T	C	T>C	N	N	TCA	CCA	109	109	37	S	P	T28382C;S37P;N;N	FALSE	FALSE	No	FALSE	Non-Synonymous	NA	TRUE	TRUE	FALSE	FALSE	FALSE	FALSE	TRUE	TRUE	FALSE	37	1	N:S37P
SRR12751554	28688	3	8	60.0	36.0	7068	60.0	60.0	0	0.0	0.0	10	60.0	60.0	0	NA	NA	NA	NA	7086	7086	1091	0.15435766836445955	5977	0.8456423316355405	7068	0.997459779847587	SRR12751554	4521.03317392904	2175	4163	AMPLICON	ILLUMINA	2020-04-14	Severe acute respiratory syndrome coronavirus 2	PAIRED	THE PETER DOHERTY INSTITUTE FOR INFECTION AND IMMUNITY	Australia	Oceania	['58']	['male']	0.997459779847587	SRR12751554	SRR12751554	['male']	['58']	28688	T	C	T>C	N	N	TTG	CTG	415	415	139	L	L	T28688C;L139L;N;N	FALSE	FALSE	Yes	TRUE	Synonymous	NA	TRUE	TRUE	FALSE	FALSE	FALSE	FALSE	TRUE	TRUE	FALSE	139	1	N:L139L
SRR12751555	2028	2	0	0.0	0.0	68	60.0	60.0	0	0.0	0.0	130	60.0	60.0	0	NA	NA	NA	NA	198	198	86	0.6615384615384615	44	0.3384615384615385	130	0.656565656565657	SRR12751555	3493.80861452028	6340	8601	AMPLICON	ILLUMINA	2020-04-16	Severe acute respiratory syndrome coronavirus 2	PAIRED	THE PETER DOHERTY INSTITUTE FOR INFECTION AND IMMUNITY	Australia	Oceania	['46']	['male']	0.656565656565657	SRR12751555	SRR12751555	['male']	['46']	2028	C	T	C>T	orf1a	NSP2	TCT	TTT	1763	1223	408	S	F	C2028T;S408F;orf1a;NSP2	FALSE	FALSE	No	FALSE	Non-Synonymous	NA	TRUE	TRUE	FALSE	FALSE	FALSE	FALSE	FALSE	FALSE	FALSE	588	1	NSP2:S408F
SRR12751555	3037	2	2	60.0	36.0	0	0.0	0.0	0	0.0	0.0	4650	59.99	59.99	0	NA	NA	NA	NA	4652	4652	1506	0.32387096774193547	3144	0.6761290322580645	4650	0.999570077386071	SRR12751555	3493.80861452028	6340	8601	AMPLICON	ILLUMINA	2020-04-16	Severe acute respiratory syndrome coronavirus 2	PAIRED	THE PETER DOHERTY INSTITUTE FOR INFECTION AND IMMUNITY	Australia	Oceania	['46']	['male']	0.999570077386071	SRR12751555	SRR12751555	['male']	['46']	3037	C	T	C>T	orf1a	NSP3	TTC	TTT	2772	318	106	F	F	C3037T;F106F;orf1a;NSP3	FALSE	FALSE	Yes	TRUE	Synonymous	NA	TRUE	TRUE	FALSE	FALSE	FALSE	FALSE	TRUE	TRUE	TRUE	924	1	NSP3:F106F
SRR12751555	4093	3	2	60.0	32.0	1496	60.0	60.0	0	0.0	0.0	464	60.0	60.0	0	NA	NA	NA	NA	1962	1962	422	0.9094827586206896	42	0.09051724137931035	464	0.236493374108053	SRR12751555	3493.80861452028	6340	8601	AMPLICON	ILLUMINA	2020-04-16	Severe acute respiratory syndrome coronavirus 2	PAIRED	THE PETER DOHERTY INSTITUTE FOR INFECTION AND IMMUNITY	Australia	Oceania	['46']	['male']	0.236493374108053	SRR12751555	SRR12751555	['male']	['46']	4093	C	T	C>T	orf1a	NSP3	ATC	ATT	3828	1374	458	I	I	C4093T;I458I;orf1a;NSP3	FALSE	FALSE	No	TRUE	Synonymous	NA	TRUE	TRUE	FALSE	FALSE	FALSE	FALSE	FALSE	FALSE	FALSE	1276	1	NSP3:I458I
SRR12751555	4383	3	2	60.0	32.0	0	0.0	0.0	7123	60.0	60.0	456	60.0	60.0	0	NA	NA	NA	NA	7581	7581	26	0.05701754385964912	430	0.9429824561403509	456	0.0601503759398496	SRR12751555	3493.80861452028	6340	8601	AMPLICON	ILLUMINA	2020-04-16	Severe acute respiratory syndrome coronavirus 2	PAIRED	THE PETER DOHERTY INSTITUTE FOR INFECTION AND IMMUNITY	Australia	Oceania	['46']	['male']	0.0601503759398496	SRR12751555	SRR12751555	['male']	['46']	4383	G	T	G>T	orf1a	NSP3	TGG	TTG	4118	1664	555	W	L	G4383T;W555L;orf1a;NSP3	FALSE	FALSE	No	FALSE	Non-Synonymous	NA	TRUE	TRUE	FALSE	FALSE	FALSE	FALSE	TRUE	FALSE	FALSE	1373	1	NSP3:W555L
SRR12751555	6017	2	46	60.0	33.87	227	60.0	60.0	0	0.0	0.0	0	0.0	0.0	0	NA	NA	NA	NA	273	273	8	0.17391304347826086	38	0.8260869565217391	46	0.168498168498169	SRR12751555	3493.80861452028	6340	8601	AMPLICON	ILLUMINA	2020-04-16	Severe acute respiratory syndrome coronavirus 2	PAIRED	THE PETER DOHERTY INSTITUTE FOR INFECTION AND IMMUNITY	Australia	Oceania	['46']	['male']	0.168498168498169	SRR12751555	SRR12751555	['male']	['46']	6017	C	A	C>A	orf1a	NSP3	CAA	AAA	5752	3298	1100	Q	K	C6017A;Q1100K;orf1a;NSP3	FALSE	FALSE	No	FALSE	Non-Synonymous	NA	FALSE	TRUE	FALSE	FALSE	FALSE	FALSE	TRUE	TRUE	FALSE	1918	1	NSP3:Q1100K
SRR12751555	6762	3	0	0.0	0.0	6152	60.0	60.0	2	60.0	60.0	1506	60.0	60.0	0	NA	NA	NA	NA	7662	7662	387	0.25697211155378485	1119	0.7430278884462151	1506	0.196554424432263	SRR12751555	3493.80861452028	6340	8601	AMPLICON	ILLUMINA	2020-04-16	Severe acute respiratory syndrome coronavirus 2	PAIRED	THE PETER DOHERTY INSTITUTE FOR INFECTION AND IMMUNITY	Australia	Oceania	['46']	['male']	0.196554424432263	SRR12751555	SRR12751555	['male']	['46']	6762	C	T	C>T	orf1a	NSP3	ACT	ATT	6497	4043	1348	T	I	C6762T;T1348I;orf1a;NSP3	FALSE	FALSE	No	FALSE	Non-Synonymous	NA	TRUE	TRUE	FALSE	TRUE	FALSE	FALSE	FALSE	FALSE	FALSE	2166	1	NSP3:T1348I
SRR12751555	7588	3	300	60.0	35.51	0	0.0	0.0	2	60.0	60.0	464	60.0	60.0	0	NA	NA	NA	NA	766	766	44	0.14666666666666667	256	0.8533333333333334	300	0.391644908616188	SRR12751555	3493.80861452028	6340	8601	AMPLICON	ILLUMINA	2020-04-16	Severe acute respiratory syndrome coronavirus 2	PAIRED	THE PETER DOHERTY INSTITUTE FOR INFECTION AND IMMUNITY	Australia	Oceania	['46']	['male']	0.391644908616188	SRR12751555	SRR12751555	['male']	['46']	7588	T	A	T>A	orf1a	NSP3	GGT	GGA	7323	4869	1623	G	G	T7588A;G1623G;orf1a;NSP3	FALSE	FALSE	No	TRUE	Synonymous	NA	FALSE	TRUE	FALSE	TRUE	FALSE	FALSE	FALSE	FALSE	TRUE	2441	1	NSP3:G1623G
SRR12751555	7644	1	0	0.0	0.0	0	0.0	0.0	0	0.0	0.0	388	59.98	59.98	0	NA	NA	NA	NA	388	388	36	0.09278350515463918	352	0.9072164948453608	388	1	SRR12751555	3493.80861452028	6340	8601	AMPLICON	ILLUMINA	2020-04-16	Severe acute respiratory syndrome coronavirus 2	PAIRED	THE PETER DOHERTY INSTITUTE FOR INFECTION AND IMMUNITY	Australia	Oceania	['46']	['male']	1	SRR12751555	SRR12751555	['male']	['46']	7644	C	T	C>T	orf1a	NSP3	GCT	GTT	7379	4925	1642	A	V	C7644T;A1642V;orf1a;NSP3	FALSE	FALSE	Yes	FALSE	Non-Synonymous	NA	TRUE	TRUE	FALSE	TRUE	FALSE	FALSE	FALSE	FALSE	TRUE	2460	1	NSP3:A1642V
SRR12751555	8139	1	0	0.0	0.0	0	0.0	0.0	0	0.0	0.0	3875	60.0	60.0	0	NA	NA	NA	NA	3875	3875	623	0.1607741935483871	3252	0.8392258064516129	3875	1	SRR12751555	3493.80861452028	6340	8601	AMPLICON	ILLUMINA	2020-04-16	Severe acute respiratory syndrome coronavirus 2	PAIRED	THE PETER DOHERTY INSTITUTE FOR INFECTION AND IMMUNITY	Australia	Oceania	['46']	['male']	1	SRR12751555	SRR12751555	['male']	['46']	8139	C	T	C>T	orf1a	NSP3	TCC	TTC	7874	5420	1807	S	F	C8139T;S1807F;orf1a;NSP3	FALSE	FALSE	Yes	FALSE	Non-Synonymous	NA	TRUE	TRUE	FALSE	FALSE	FALSE	FALSE	FALSE	FALSE	FALSE	2625	1	NSP3:S1807F
SRR12751555	8496	2	0	0.0	0.0	0	0.0	0.0	520	60.0	60.0	298	60.0	60.0	0	NA	NA	NA	NA	818	818	80	0.2684563758389262	218	0.7315436241610739	298	0.364303178484108	SRR12751555	3493.80861452028	6340	8601	AMPLICON	ILLUMINA	2020-04-16	Severe acute respiratory syndrome coronavirus 2	PAIRED	THE PETER DOHERTY INSTITUTE FOR INFECTION AND IMMUNITY	Australia	Oceania	['46']	['male']	0.364303178484108	SRR12751555	SRR12751555	['male']	['46']	8496	G	T	G>T	orf1a	NSP3	TGT	TTT	8231	5777	1926	C	F	G8496T;C1926F;orf1a;NSP3	FALSE	FALSE	No	FALSE	Non-Synonymous	NA	FALSE	TRUE	FALSE	TRUE	FALSE	FALSE	FALSE	FALSE	FALSE	2744	1	NSP3:C1926F
SRR12751555	8603	2	0	0.0	0.0	198	60.0	60.0	0	0.0	0.0	260	60.0	60.0	0	NA	NA	NA	NA	458	458	6	0.030303030303030304	192	0.9696969696969697	198	0.432314410480349	SRR12751555	3493.80861452028	6340	8601	AMPLICON	ILLUMINA	2020-04-16	Severe acute respiratory syndrome coronavirus 2	PAIRED	THE PETER DOHERTY INSTITUTE FOR INFECTION AND IMMUNITY	Australia	Oceania	['46']	['male']	0.432314410480349	SRR12751555	SRR12751555	['male']	['46']	8603	T	C	T>C	orf1a	NSP4	TTC	CTC	8338	49	17	F	L	T8603C;F17L;orf1a;NSP4	FALSE	FALSE	No	FALSE	Non-Synonymous	NA	TRUE	TRUE	FALSE	TRUE	FALSE	FALSE	FALSE	FALSE	FALSE	2780	1	NSP4:F17L
SRR12751555	8935	2	0	0.0	0.0	1412	60.0	60.0	0	0.0	0.0	3742	60.0	60.0	0	NA	NA	NA	NA	5154	5154	1220	0.8640226628895185	192	0.1359773371104816	1412	0.273961971284439	SRR12751555	3493.80861452028	6340	8601	AMPLICON	ILLUMINA	2020-04-16	Severe acute respiratory syndrome coronavirus 2	PAIRED	THE PETER DOHERTY INSTITUTE FOR INFECTION AND IMMUNITY	Australia	Oceania	['46']	['male']	0.273961971284439	SRR12751555	SRR12751555	['male']	['46']	8935	T	C	T>C	orf1a	NSP4	AGT	AGC	8670	381	127	S	S	T8935C;S127S;orf1a;NSP4	FALSE	FALSE	No	TRUE	Synonymous	NA	FALSE	FALSE	FALSE	FALSE	FALSE	FALSE	FALSE	FALSE	FALSE	2890	1	NSP4:S127S
SRR12751555	12153	3	0	0.0	0.0	6115	60.0	60.0	2	60.0	60.0	1393	60.0	60.0	0	NA	NA	NA	NA	7512	7512	292	0.2096195262024408	1101	0.7903804737975593	1393	0.185436634717785	SRR12751555	3493.80861452028	6340	8601	AMPLICON	ILLUMINA	2020-04-16	Severe acute respiratory syndrome coronavirus 2	PAIRED	THE PETER DOHERTY INSTITUTE FOR INFECTION AND IMMUNITY	Australia	Oceania	['46']	['male']	0.185436634717785	SRR12751555	SRR12751555	['male']	['46']	12153	C	T	C>T	orf1a	NSP8	GCT	GTT	11888	62	21	A	V	C12153T;A21V;orf1a;NSP8	FALSE	FALSE	No	FALSE	Non-Synonymous	NA	TRUE	TRUE	FALSE	FALSE	FALSE	FALSE	TRUE	TRUE	FALSE	3963	1	NSP8:A21V
SRR12751555	12731	2	0	0.0	0.0	546	60.0	60.0	1206	60.0	60.0	0	0.0	0.0	0	NA	NA	NA	NA	1752	1752	54	0.0989010989010989	492	0.9010989010989011	546	0.311643835616438	SRR12751555	3493.80861452028	6340	8601	AMPLICON	ILLUMINA	2020-04-16	Severe acute respiratory syndrome coronavirus 2	PAIRED	THE PETER DOHERTY INSTITUTE FOR INFECTION AND IMMUNITY	Australia	Oceania	['46']	['male']	0.311643835616438	SRR12751555	SRR12751555	['male']	['46']	12731	G	C	G>C	orf1a	NSP9	GCC	CCC	12466	46	16	A	P	G12731C;A16P;orf1a;NSP9	FALSE	FALSE	No	FALSE	Non-Synonymous	NA	FALSE	TRUE	FALSE	FALSE	FALSE	FALSE	FALSE	FALSE	FALSE	4156	1	NSP9:A16P
SRR12751555	14003	2	6794	60.0	35.73	0	0.0	0.0	1079	60.0	60.0	0	0.0	0.0	0	NA	NA	NA	NA	7873	7873	995	0.9221501390176089	84	0.0778498609823911	1079	0.13705067953766	SRR12751555	3493.80861452028	6340	8601	AMPLICON	ILLUMINA	2020-04-16	Severe acute respiratory syndrome coronavirus 2	PAIRED	THE PETER DOHERTY INSTITUTE FOR INFECTION AND IMMUNITY	Australia	Oceania	['46']	['male']	0.13705067953766	SRR12751555	SRR12751555	['male']	['46']	14003	A	G	A>G	orf1b	NSP12	AAA	AGA	536	563	188	K	R	A14003G;K188R;orf1b;NSP12	FALSE	FALSE	No	FALSE	Non-Synonymous	NA	FALSE	TRUE	FALSE	FALSE	FALSE	FALSE	TRUE	FALSE	FALSE	179	1	NSP12:K188R
SRR12751555	14408	1	0	0.0	0.0	0	0.0	0.0	0	0.0	0.0	7090	60.0	60.0	0	NA	NA	NA	NA	7090	7090	3481	0.4909732016925247	3609	0.5090267983074753	7090	1	SRR12751555	3493.80861452028	6340	8601	AMPLICON	ILLUMINA	2020-04-16	Severe acute respiratory syndrome coronavirus 2	PAIRED	THE PETER DOHERTY INSTITUTE FOR INFECTION AND IMMUNITY	Australia	Oceania	['46']	['male']	1	SRR12751555	SRR12751555	['male']	['46']	14408	C	T	C>T	orf1b	NSP12	CCT	CTT	941	968	323	P	L	C14408T;P323L;orf1b;NSP12	FALSE	FALSE	Yes	FALSE	Non-Synonymous	NA	TRUE	FALSE	FALSE	FALSE	FALSE	FALSE	FALSE	FALSE	FALSE	314	1	NSP12:P323L
SRR12751555	16578	3	4	60.0	34.0	0	0.0	0.0	3240	60.0	60.0	3326	60.0	60.0	0	NA	NA	NA	NA	6570	6570	2850	0.856885147324113	476	0.14311485267588694	3326	0.506240487062405	SRR12751555	3493.80861452028	6340	8601	AMPLICON	ILLUMINA	2020-04-16	Severe acute respiratory syndrome coronavirus 2	PAIRED	THE PETER DOHERTY INSTITUTE FOR INFECTION AND IMMUNITY	Australia	Oceania	['46']	['male']	0.506240487062405	SRR12751555	SRR12751555	['male']	['46']	16578	G	T	G>T	orf1b	NSP13	TGG	TGT	3111	342	114	W	C	G16578T;W114C;orf1b;NSP13	FALSE	FALSE	No	FALSE	Non-Synonymous	NA	TRUE	TRUE	FALSE	FALSE	FALSE	FALSE	TRUE	FALSE	TRUE	1037	1	NSP13:W114C
SRR12751555	16712	2	0	0.0	0.0	3821	60.0	60.0	0	0.0	0.0	3880	60.0	60.0	0	NA	NA	NA	NA	7701	7701	1410	0.3634020618556701	2470	0.6365979381443299	3880	0.503830671341384	SRR12751555	3493.80861452028	6340	8601	AMPLICON	ILLUMINA	2020-04-16	Severe acute respiratory syndrome coronavirus 2	PAIRED	THE PETER DOHERTY INSTITUTE FOR INFECTION AND IMMUNITY	Australia	Oceania	['46']	['male']	0.503830671341384	SRR12751555	SRR12751555	['male']	['46']	16712	C	T	C>T	orf1b	NSP13	TCT	TTT	3245	476	159	S	F	C16712T;S159F;orf1b;NSP13	FALSE	FALSE	No	FALSE	Non-Synonymous	NA	TRUE	TRUE	FALSE	FALSE	FALSE	FALSE	TRUE	TRUE	TRUE	1082	1	NSP13:S159F
SRR12751555	19775	2	7285	60.0	35.13	472	60.0	60.0	0	0.0	0.0	0	0.0	0.0	0	NA	NA	NA	NA	7757	7757	144	0.3050847457627119	328	0.6949152542372882	472	0.0608482660822483	SRR12751555	3493.80861452028	6340	8601	AMPLICON	ILLUMINA	2020-04-16	Severe acute respiratory syndrome coronavirus 2	PAIRED	THE PETER DOHERTY INSTITUTE FOR INFECTION AND IMMUNITY	Australia	Oceania	['46']	['male']	0.0608482660822483	SRR12751555	SRR12751555	['male']	['46']	19775	A	C	A>C	orf1b	NSP15	AAT	ACT	6308	155	52	N	T	A19775C;N52T;orf1b;NSP15	FALSE	FALSE	No	FALSE	Non-Synonymous	NA	FALSE	TRUE	FALSE	FALSE	FALSE	FALSE	TRUE	TRUE	TRUE	2103	1	NSP15:N52T
SRR12751555	20964	3	6	60.0	26.0	2547	60.0	60.0	0	0.0	0.0	1301	60.0	60.0	0	NA	NA	NA	NA	3854	3854	421	0.3235972328977709	880	0.676402767102229	1301	0.337571354436949	SRR12751555	3493.80861452028	6340	8601	AMPLICON	ILLUMINA	2020-04-16	Severe acute respiratory syndrome coronavirus 2	PAIRED	THE PETER DOHERTY INSTITUTE FOR INFECTION AND IMMUNITY	Australia	Oceania	['46']	['male']	0.337571354436949	SRR12751555	SRR12751555	['male']	['46']	20964	C	T	C>T	orf1b	NSP16	GAC	GAT	7497	306	102	D	D	C20964T;D102D;orf1b;NSP16	FALSE	FALSE	No	TRUE	Synonymous	NA	TRUE	TRUE	FALSE	FALSE	FALSE	FALSE	TRUE	FALSE	TRUE	2499	1	NSP16:D102D
SRR12751555	21508	1	232	60.0	34.67	0	0.0	0.0	0	0.0	0.0	0	0.0	0.0	0	NA	NA	NA	NA	232	232	188	0.8103448275862069	44	0.1896551724137931	232	1	SRR12751555	3493.80861452028	6340	8601	AMPLICON	ILLUMINA	2020-04-16	Severe acute respiratory syndrome coronavirus 2	PAIRED	THE PETER DOHERTY INSTITUTE FOR INFECTION AND IMMUNITY	Australia	Oceania	['46']	['male']	1	SRR12751555	SRR12751555	['male']	['46']	21508	G	A	G>A	orf1b	NSP16	GAA	AAA	8041	850	284	E	K	G21508A;E284K;orf1b;NSP16	FALSE	FALSE	Yes	FALSE	Non-Synonymous	NA	TRUE	TRUE	FALSE	FALSE	FALSE	FALSE	TRUE	TRUE	TRUE	2681	1	NSP16:E284K
SRR12751555	23736	3	4186	60.0	35.54	0	0.0	0.0	2	60.0	60.0	1450	60.0	60.0	0	NA	NA	NA	NA	5638	5638	171	0.11793103448275861	1279	0.8820689655172413	1450	0.257183398368216	SRR12751555	3493.80861452028	6340	8601	AMPLICON	ILLUMINA	2020-04-16	Severe acute respiratory syndrome coronavirus 2	PAIRED	THE PETER DOHERTY INSTITUTE FOR INFECTION AND IMMUNITY	Australia	Oceania	['46']	['male']	0.257183398368216	SRR12751555	SRR12751555	['male']	['46']	23736	A	T	A>T	S	S	GAA	GTA	2174	2174	725	E	V	A23736T;E725V;S;S	FALSE	FALSE	No	FALSE	Non-Synonymous	NA	FALSE	TRUE	FALSE	FALSE	FALSE	FALSE	TRUE	TRUE	TRUE	725	1	S:E725V
SRR12751555	26732	2	0	0.0	0.0	616	60.0	60.0	0	0.0	0.0	1346	60.0	60.0	0	NA	NA	NA	NA	1962	1962	288	0.4675324675324675	328	0.5324675324675324	616	0.313965341488277	SRR12751555	3493.80861452028	6340	8601	AMPLICON	ILLUMINA	2020-04-16	Severe acute respiratory syndrome coronavirus 2	PAIRED	THE PETER DOHERTY INSTITUTE FOR INFECTION AND IMMUNITY	Australia	Oceania	['46']	['male']	0.313965341488277	SRR12751555	SRR12751555	['male']	['46']	26732	T	C	T>C	M	M	GTT	GTC	210	210	70	V	V	T26732C;V70V;M;M	FALSE	FALSE	No	TRUE	Synonymous	NA	TRUE	TRUE	FALSE	FALSE	FALSE	FALSE	FALSE	FALSE	FALSE	70	1	M:V70V
SRR12751555	26996	1	0	0.0	0.0	0	0.0	0.0	0	0.0	0.0	280	60.0	60.0	0	NA	NA	NA	NA	280	280	210	0.75	70	0.25	280	1	SRR12751555	3493.80861452028	6340	8601	AMPLICON	ILLUMINA	2020-04-16	Severe acute respiratory syndrome coronavirus 2	PAIRED	THE PETER DOHERTY INSTITUTE FOR INFECTION AND IMMUNITY	Australia	Oceania	['46']	['male']	1	SRR12751555	SRR12751555	['male']	['46']	26996	C	T	C>T	M	M	CGC	CGT	474	474	158	R	R	C26996T;R158R;M;M	FALSE	FALSE	Yes	TRUE	Synonymous	NA	TRUE	TRUE	FALSE	FALSE	FALSE	FALSE	TRUE	TRUE	FALSE	158	1	M:R158R
SRR12751555	28434	2	0	0.0	0.0	6626	59.99	59.99	0	0.0	0.0	835	60.0	60.0	0	NA	NA	NA	NA	7461	7461	52	0.06227544910179641	783	0.9377245508982036	835	0.111915292856185	SRR12751555	3493.80861452028	6340	8601	AMPLICON	ILLUMINA	2020-04-16	Severe acute respiratory syndrome coronavirus 2	PAIRED	THE PETER DOHERTY INSTITUTE FOR INFECTION AND IMMUNITY	Australia	Oceania	['46']	['male']	0.111915292856185	SRR12751555	SRR12751555	['male']	['46']	28434	C	T	C>T	N	N	ACC	ATC	161	161	54	T	I	C28434T;T54I;N;N	FALSE	FALSE	No	FALSE	Non-Synonymous	NA	TRUE	TRUE	FALSE	FALSE	FALSE	FALSE	TRUE	FALSE	FALSE	54	1	N:T54I
SRR12751555	29466	3	2	60.0	32.0	6772	60.0	60.0	0	0.0	0.0	913	60.0	60.0	0	NA	NA	NA	NA	7687	7687	715	0.7831325301204819	198	0.21686746987951808	913	0.118771952647327	SRR12751555	3493.80861452028	6340	8601	AMPLICON	ILLUMINA	2020-04-16	Severe acute respiratory syndrome coronavirus 2	PAIRED	THE PETER DOHERTY INSTITUTE FOR INFECTION AND IMMUNITY	Australia	Oceania	['46']	['male']	0.118771952647327	SRR12751555	SRR12751555	['male']	['46']	29466	C	T	C>T	N	N	GCA	GTA	1193	1193	398	A	V	C29466T;A398V;N;N	FALSE	FALSE	No	FALSE	Non-Synonymous	NA	TRUE	TRUE	FALSE	FALSE	FALSE	FALSE	TRUE	TRUE	FALSE	398	1	N:A398V
SRR12751555	29478	2	6280	60.0	35.03	0	0.0	0.0	0	0.0	0.0	911	60.0	60.0	0	NA	NA	NA	NA	7191	7191	643	0.7058177826564215	268	0.29418221734357847	911	0.126686135447087	SRR12751555	3493.80861452028	6340	8601	AMPLICON	ILLUMINA	2020-04-16	Severe acute respiratory syndrome coronavirus 2	PAIRED	THE PETER DOHERTY INSTITUTE FOR INFECTION AND IMMUNITY	Australia	Oceania	['46']	['male']	0.126686135447087	SRR12751555	SRR12751555	['male']	['46']	29478	A	T	A>T	N	N	GAT	GTT	1205	1205	402	D	V	A29478T;D402V;N;N	FALSE	FALSE	No	FALSE	Non-Synonymous	NA	TRUE	TRUE	FALSE	FALSE	FALSE	FALSE	TRUE	TRUE	FALSE	402	1	N:D402V
SRR12751558	355	3	4	60.0	28.5	6816	60.0	60.0	0	0.0	0.0	866	60.0	60.0	0	NA	NA	NA	NA	7686	7686	162	0.18706697459584296	704	0.812933025404157	866	0.112672391360916	SRR12751558	4563.49245895061	1436	3357	AMPLICON	ILLUMINA	2020-04-14	Severe acute respiratory syndrome coronavirus 2	PAIRED	THE PETER DOHERTY INSTITUTE FOR INFECTION AND IMMUNITY	Australia	Oceania	['64']	['male']	0.112672391360916	SRR12751558	SRR12751558	['male']	['64']	355	C	T	C>T	orf1a	NSP1	GGC	GGT	90	90	30	G	G	C355T;G30G;orf1a;NSP1	FALSE	FALSE	No	TRUE	Synonymous	NA	TRUE	TRUE	FALSE	FALSE	FALSE	FALSE	FALSE	FALSE	FALSE	30	1	NSP1:G30G
SRR12751558	3037	1	0	0.0	0.0	0	0.0	0.0	0	0.0	0.0	4514	60.0	60.0	0	NA	NA	NA	NA	4518	4518	1205	0.26694727514399647	3309	0.7330527248560036	4514	0.999114652501107	SRR12751558	4563.49245895061	1436	3357	AMPLICON	ILLUMINA	2020-04-14	Severe acute respiratory syndrome coronavirus 2	PAIRED	THE PETER DOHERTY INSTITUTE FOR INFECTION AND IMMUNITY	Australia	Oceania	['64']	['male']	0.999114652501107	SRR12751558	SRR12751558	['male']	['64']	3037	C	T	C>T	orf1a	NSP3	TTC	TTT	2772	318	106	F	F	C3037T;F106F;orf1a;NSP3	FALSE	FALSE	Yes	TRUE	Synonymous	NA	TRUE	TRUE	FALSE	FALSE	FALSE	FALSE	TRUE	TRUE	TRUE	924	1	NSP3:F106F
SRR12751558	3619	3	4	60.0	34.0	1642	60.0	60.0	0	0.0	0.0	450	60.0	60.0	0	NA	NA	NA	NA	2096	2096	274	0.6088888888888889	176	0.39111111111111113	450	0.21469465648855	SRR12751558	4563.49245895061	1436	3357	AMPLICON	ILLUMINA	2020-04-14	Severe acute respiratory syndrome coronavirus 2	PAIRED	THE PETER DOHERTY INSTITUTE FOR INFECTION AND IMMUNITY	Australia	Oceania	['64']	['male']	0.21469465648855	SRR12751558	SRR12751558	['male']	['64']	3619	C	T	C>T	orf1a	NSP3	GTC	GTT	3354	900	300	V	V	C3619T;V300V;orf1a;NSP3	FALSE	FALSE	No	TRUE	Synonymous	NA	TRUE	FALSE	FALSE	FALSE	FALSE	FALSE	FALSE	FALSE	FALSE	1118	1	NSP3:V300V
SRR12751558	5580	2	162	60.0	34.98	0	0.0	0.0	2218	60.0	60.0	0	0.0	0.0	0	NA	NA	NA	NA	2380	2380	8	0.04938271604938271	154	0.9506172839506173	162	0.0680672268907563	SRR12751558	4563.49245895061	1436	3357	AMPLICON	ILLUMINA	2020-04-14	Severe acute respiratory syndrome coronavirus 2	PAIRED	THE PETER DOHERTY INSTITUTE FOR INFECTION AND IMMUNITY	Australia	Oceania	['64']	['male']	0.0680672268907563	SRR12751558	SRR12751558	['male']	['64']	5580	G	A	G>A	orf1a	NSP3	GGC	GAC	5315	2861	954	G	D	G5580A;G954D;orf1a;NSP3	FALSE	FALSE	No	FALSE	Non-Synonymous	NA	TRUE	TRUE	FALSE	FALSE	FALSE	FALSE	TRUE	TRUE	FALSE	1772	1	NSP3:G954D
SRR12751558	12331	4	508	60.0	34.97	2	60.0	60.0	6712	60.0	60.0	4	60.0	60.0	0	NA	NA	NA	NA	7226	7226	88	0.1732283464566929	420	0.8267716535433071	508	0.0703016883476335	SRR12751558	4563.49245895061	1436	3357	AMPLICON	ILLUMINA	2020-04-14	Severe acute respiratory syndrome coronavirus 2	PAIRED	THE PETER DOHERTY INSTITUTE FOR INFECTION AND IMMUNITY	Australia	Oceania	['64']	['male']	0.0703016883476335	SRR12751558	SRR12751558	['male']	['64']	12331	G	A	G>A	orf1a	NSP8	AGG	AGA	12066	240	80	R	R	G12331A;R80R;orf1a;NSP8	FALSE	FALSE	No	TRUE	Synonymous	NA	TRUE	FALSE	FALSE	FALSE	FALSE	FALSE	FALSE	FALSE	FALSE	4022	1	NSP8:R80R
SRR12751558	13091	3	4	60.0	34.0	0	0.0	0.0	7283	60.0	60.0	504	60.0	60.0	0	NA	NA	NA	NA	7791	7791	462	0.9166666666666666	42	0.08333333333333333	504	0.0646900269541779	SRR12751558	4563.49245895061	1436	3357	AMPLICON	ILLUMINA	2020-04-14	Severe acute respiratory syndrome coronavirus 2	PAIRED	THE PETER DOHERTY INSTITUTE FOR INFECTION AND IMMUNITY	Australia	Oceania	['64']	['male']	0.0646900269541779	SRR12751558	SRR12751558	['male']	['64']	13091	G	T	G>T	orf1a	NSP10	GCT	TCT	12826	67	23	A	S	G13091T;A23S;orf1a;NSP10	FALSE	FALSE	No	FALSE	Non-Synonymous	NA	TRUE	FALSE	FALSE	FALSE	FALSE	FALSE	FALSE	FALSE	FALSE	4276	1	NSP10:A23S
SRR12751558	14087	3	564	60.0	32.99	0	0.0	0.0	6534	59.99	59.99	12	60.0	60.0	0	NA	NA	NA	NA	7110	7110	488	0.8652482269503546	76	0.1347517730496454	564	0.0793248945147679	SRR12751558	4563.49245895061	1436	3357	AMPLICON	ILLUMINA	2020-04-14	Severe acute respiratory syndrome coronavirus 2	PAIRED	THE PETER DOHERTY INSTITUTE FOR INFECTION AND IMMUNITY	Australia	Oceania	['64']	['male']	0.0793248945147679	SRR12751558	SRR12751558	['male']	['64']	14087	G	A	G>A	orf1b	NSP12	TGG	TAG	620	647	216	W	Stop	G14087A;W216Stop;orf1b;NSP12	TRUE	FALSE	No	NA	Nonsense	NA	TRUE	TRUE	FALSE	FALSE	FALSE	FALSE	TRUE	TRUE	TRUE	207	1	NSP12:W216Stop
SRR12751558	14408	3	2	60.0	27.0	4	60.0	60.0	0	0.0	0.0	7729	60.0	60.0	0	NA	NA	NA	NA	7735	7735	3714	0.4805278820028464	4015	0.5194721179971535	7729	0.999224305106658	SRR12751558	4563.49245895061	1436	3357	AMPLICON	ILLUMINA	2020-04-14	Severe acute respiratory syndrome coronavirus 2	PAIRED	THE PETER DOHERTY INSTITUTE FOR INFECTION AND IMMUNITY	Australia	Oceania	['64']	['male']	0.999224305106658	SRR12751558	SRR12751558	['male']	['64']	14408	C	T	C>T	orf1b	NSP12	CCT	CTT	941	968	323	P	L	C14408T;P323L;orf1b;NSP12	FALSE	FALSE	Yes	FALSE	Non-Synonymous	NA	TRUE	FALSE	FALSE	FALSE	FALSE	FALSE	FALSE	FALSE	FALSE	314	1	NSP12:P323L
SRR12751558	21846	2	0	0.0	0.0	5594	60.0	60.0	0	0.0	0.0	669	60.0	60.0	0	NA	NA	NA	NA	6263	6263	328	0.49028400597907323	341	0.5097159940209267	669	0.106817818936612	SRR12751558	4563.49245895061	1436	3357	AMPLICON	ILLUMINA	2020-04-14	Severe acute respiratory syndrome coronavirus 2	PAIRED	THE PETER DOHERTY INSTITUTE FOR INFECTION AND IMMUNITY	Australia	Oceania	['64']	['male']	0.106817818936612	SRR12751558	SRR12751558	['male']	['64']	21846	C	T	C>T	S	S	ACT	ATT	284	284	95	T	I	C21846T;T95I;S;S	FALSE	FALSE	No	FALSE	Non-Synonymous	NTD	TRUE	TRUE	FALSE	FALSE	FALSE	FALSE	TRUE	TRUE	FALSE	95	1	S:T95I
SRR12751558	23403	2	0	0.0	0.0	0	0.0	0.0	7748	60.0	60.0	2	60.0	60.0	0	NA	NA	NA	NA	7750	7750	2083	0.2688435725348477	5665	0.7311564274651523	7748	0.999741935483871	SRR12751558	4563.49245895061	1436	3357	AMPLICON	ILLUMINA	2020-04-14	Severe acute respiratory syndrome coronavirus 2	PAIRED	THE PETER DOHERTY INSTITUTE FOR INFECTION AND IMMUNITY	Australia	Oceania	['64']	['male']	0.999741935483871	SRR12751558	SRR12751558	['male']	['64']	23403	A	G	A>G	S	S	GAT	GGT	1841	1841	614	D	G	A23403G;D614G;S;S	FALSE	FALSE	Yes	FALSE	Non-Synonymous	SD2	TRUE	TRUE	FALSE	FALSE	FALSE	FALSE	FALSE	FALSE	FALSE	614	1	S:D614G
SRR12751558	23612	2	0	0.0	0.0	0	0.0	0.0	4810	60.0	60.0	2879	60.0	60.0	0	NA	NA	NA	NA	7689	7689	2359	0.8193817297672803	520	0.1806182702327197	2879	0.374431005332293	SRR12751558	4563.49245895061	1436	3357	AMPLICON	ILLUMINA	2020-04-14	Severe acute respiratory syndrome coronavirus 2	PAIRED	THE PETER DOHERTY INSTITUTE FOR INFECTION AND IMMUNITY	Australia	Oceania	['64']	['male']	0.374431005332293	SRR12751558	SRR12751558	['male']	['64']	23612	G	T	G>T	S	S	GCA	TCA	2050	2050	684	A	S	G23612T;A684S;S;S	FALSE	FALSE	No	FALSE	Non-Synonymous	NA	TRUE	TRUE	FALSE	FALSE	FALSE	FALSE	FALSE	FALSE	FALSE	684	1	S:A684S
SRR12751558	26367	4	4	60.0	34.0	514	60.0	60.0	6449	60.0	60.0	2	60.0	60.0	0	NA	NA	NA	NA	6969	6969	382	0.7431906614785992	132	0.25680933852140075	514	0.0737552016071172	SRR12751558	4563.49245895061	1436	3357	AMPLICON	ILLUMINA	2020-04-14	Severe acute respiratory syndrome coronavirus 2	PAIRED	THE PETER DOHERTY INSTITUTE FOR INFECTION AND IMMUNITY	Australia	Oceania	['64']	['male']	0.0737552016071172	SRR12751558	SRR12751558	['male']	['64']	26367	G	C	G>C	E	E	GCG	GCC	123	123	41	A	A	G26367C;A41A;E;E	FALSE	FALSE	No	TRUE	Synonymous	NA	TRUE	FALSE	FALSE	FALSE	FALSE	FALSE	FALSE	FALSE	FALSE	41	1	E:A41A
SRR12751558	26784	2	0	0.0	0.0	0	0.0	0.0	3388	60.0	60.0	310	60.0	60.0	0	NA	NA	NA	NA	3698	3698	44	0.14193548387096774	266	0.8580645161290322	310	0.083829096809086	SRR12751558	4563.49245895061	1436	3357	AMPLICON	ILLUMINA	2020-04-14	Severe acute respiratory syndrome coronavirus 2	PAIRED	THE PETER DOHERTY INSTITUTE FOR INFECTION AND IMMUNITY	Australia	Oceania	['64']	['male']	0.083829096809086	SRR12751558	SRR12751558	['male']	['64']	26784	G	T	G>T	M	M	GTA	TTA	262	262	88	V	L	G26784T;V88L;M;M	FALSE	FALSE	No	FALSE	Non-Synonymous	NA	TRUE	TRUE	FALSE	FALSE	FALSE	FALSE	FALSE	FALSE	FALSE	88	1	M:V88L
SRR12751558	26858	3	4	60.0	36.0	2074	60.0	60.0	0	0.0	0.0	184	60.0	60.0	0	NA	NA	NA	NA	2262	2262	20	0.10869565217391304	164	0.8913043478260869	184	0.0813439434129089	SRR12751558	4563.49245895061	1436	3357	AMPLICON	ILLUMINA	2020-04-14	Severe acute respiratory syndrome coronavirus 2	PAIRED	THE PETER DOHERTY INSTITUTE FOR INFECTION AND IMMUNITY	Australia	Oceania	['64']	['male']	0.0813439434129089	SRR12751558	SRR12751558	['male']	['64']	26858	C	T	C>T	M	M	TTC	TTT	336	336	112	F	F	C26858T;F112F;M;M	FALSE	FALSE	No	TRUE	Synonymous	NA	TRUE	TRUE	FALSE	FALSE	FALSE	FALSE	FALSE	TRUE	TRUE	112	1	M:F112F
SRR12751558	28881	1	210	60.0	34.98	0	0.0	0.0	0	0.0	0.0	0	0.0	0.0	0	NA	NA	NA	NA	210	210	86	0.4095238095238095	124	0.5904761904761905	210	1	SRR12751558	4563.49245895061	1436	3357	AMPLICON	ILLUMINA	2020-04-14	Severe acute respiratory syndrome coronavirus 2	PAIRED	THE PETER DOHERTY INSTITUTE FOR INFECTION AND IMMUNITY	Australia	Oceania	['64']	['male']	1	SRR12751558	SRR12751558	['male']	['64']	28881	G	A	G>A	N	N	AGG	AAG	608	608	203	R	K	G28881A;R203K;N;N	FALSE	FALSE	Yes	FALSE	Non-Synonymous	NA	TRUE	TRUE	FALSE	FALSE	FALSE	FALSE	FALSE	FALSE	FALSE	203	1	N:R203K
SRR12751558	28882	1	222	60.0	35.02	0	0.0	0.0	0	0.0	0.0	0	0.0	0.0	0	NA	NA	NA	NA	222	222	96	0.43243243243243246	126	0.5675675675675675	222	1	SRR12751558	4563.49245895061	1436	3357	AMPLICON	ILLUMINA	2020-04-14	Severe acute respiratory syndrome coronavirus 2	PAIRED	THE PETER DOHERTY INSTITUTE FOR INFECTION AND IMMUNITY	Australia	Oceania	['64']	['male']	1	SRR12751558	SRR12751558	['male']	['64']	28882	G	A	G>A	N	N	AGG	AGA	609	609	203	R	R	G28882A;R203R;N;N	FALSE	FALSE	Yes	TRUE	Synonymous	NA	TRUE	TRUE	FALSE	FALSE	FALSE	FALSE	FALSE	FALSE	FALSE	203	1	N:R203R
SRR12751558	28883	1	0	0.0	0.0	224	60.0	60.0	0	0.0	0.0	0	0.0	0.0	0	NA	NA	NA	NA	224	224	100	0.44642857142857145	124	0.5535714285714286	224	1	SRR12751558	4563.49245895061	1436	3357	AMPLICON	ILLUMINA	2020-04-14	Severe acute respiratory syndrome coronavirus 2	PAIRED	THE PETER DOHERTY INSTITUTE FOR INFECTION AND IMMUNITY	Australia	Oceania	['64']	['male']	1	SRR12751558	SRR12751558	['male']	['64']	28883	G	C	G>C	N	N	GGA	CGA	610	610	204	G	R	G28883C;G204R;N;N	FALSE	FALSE	Yes	FALSE	Non-Synonymous	NA	TRUE	TRUE	FALSE	FALSE	FALSE	FALSE	FALSE	FALSE	FALSE	204	1	N:G204R
SRR12751559	635	2	0	0.0	0.0	6584	60.0	60.0	0	0.0	0.0	357	60.0	60.0	0	NA	NA	NA	NA	6941	6941	55	0.15406162464985995	302	0.84593837535014	357	0.0514335110214666	SRR12751559	4029.90713306357	2379	4990	AMPLICON	ILLUMINA	2020-04-14	Severe acute respiratory syndrome coronavirus 2	PAIRED	THE PETER DOHERTY INSTITUTE FOR INFECTION AND IMMUNITY	Australia	Oceania	['35']	['female']	0.0514335110214666	SRR12751559	SRR12751559	['female']	['35']	635	C	T	C>T	orf1a	NSP1	CGT	TGT	370	370	124	R	C	C635T;R124C;orf1a;NSP1	FALSE	FALSE	No	FALSE	Non-Synonymous	NA	TRUE	TRUE	FALSE	FALSE	FALSE	FALSE	FALSE	FALSE	FALSE	124	1	NSP1:R124C
SRR12751559	3182	3	2	60.0	21.0	0	0.0	0.0	6527	59.99	59.99	1126	60.0	60.0	0	NA	NA	NA	NA	7655	7655	1034	0.9182948490230906	92	0.08170515097690942	1126	0.147093403004572	SRR12751559	4029.90713306357	2379	4990	AMPLICON	ILLUMINA	2020-04-14	Severe acute respiratory syndrome coronavirus 2	PAIRED	THE PETER DOHERTY INSTITUTE FOR INFECTION AND IMMUNITY	Australia	Oceania	['35']	['female']	0.147093403004572	SRR12751559	SRR12751559	['female']	['35']	3182	G	T	G>T	orf1a	NSP3	GAA	TAA	2917	463	155	E	Stop	G3182T;E155Stop;orf1a;NSP3	TRUE	FALSE	No	NA	Nonsense	NA	TRUE	TRUE	FALSE	FALSE	FALSE	FALSE	TRUE	TRUE	FALSE	973	1	NSP3:E155Stop
SRR12751559	3494	2	3687	60.0	34.1	0	0.0	0.0	552	60.0	60.0	0	0.0	0.0	0	NA	NA	NA	NA	4241	4241	526	0.9528985507246377	26	0.04710144927536232	552	0.130157981608111	SRR12751559	4029.90713306357	2379	4990	AMPLICON	ILLUMINA	2020-04-14	Severe acute respiratory syndrome coronavirus 2	PAIRED	THE PETER DOHERTY INSTITUTE FOR INFECTION AND IMMUNITY	Australia	Oceania	['35']	['female']	0.130157981608111	SRR12751559	SRR12751559	['female']	['35']	3494	A	G	A>G	orf1a	NSP3	AAG	GAG	3229	775	259	K	E	A3494G;K259E;orf1a;NSP3	FALSE	FALSE	No	FALSE	Non-Synonymous	NA	FALSE	TRUE	FALSE	FALSE	FALSE	FALSE	FALSE	FALSE	TRUE	1077	1	NSP3:K259E
SRR12751559	4139	3	2	60.0	21.0	4868	60.0	60.0	0	0.0	0.0	848	60.0	60.0	0	NA	NA	NA	NA	5718	5718	682	0.8042452830188679	166	0.1957547169811321	848	0.148303602658272	SRR12751559	4029.90713306357	2379	4990	AMPLICON	ILLUMINA	2020-04-14	Severe acute respiratory syndrome coronavirus 2	PAIRED	THE PETER DOHERTY INSTITUTE FOR INFECTION AND IMMUNITY	Australia	Oceania	['35']	['female']	0.148303602658272	SRR12751559	SRR12751559	['female']	['35']	4139	C	T	C>T	orf1a	NSP3	CAA	TAA	3874	1420	474	Q	Stop	C4139T;Q474Stop;orf1a;NSP3	TRUE	FALSE	No	NA	Nonsense	NA	TRUE	TRUE	FALSE	FALSE	FALSE	FALSE	FALSE	FALSE	FALSE	1292	1	NSP3:Q474Stop
SRR12751559	4157	2	0	0.0	0.0	0	0.0	0.0	5596	60.0	60.0	956	60.0	60.0	0	NA	NA	NA	NA	6552	6552	716	0.7489539748953975	240	0.2510460251046025	956	0.145909645909646	SRR12751559	4029.90713306357	2379	4990	AMPLICON	ILLUMINA	2020-04-14	Severe acute respiratory syndrome coronavirus 2	PAIRED	THE PETER DOHERTY INSTITUTE FOR INFECTION AND IMMUNITY	Australia	Oceania	['35']	['female']	0.145909645909646	SRR12751559	SRR12751559	['female']	['35']	4157	G	T	G>T	orf1a	NSP3	GCT	TCT	3892	1438	480	A	S	G4157T;A480S;orf1a;NSP3	FALSE	FALSE	No	FALSE	Non-Synonymous	NA	TRUE	TRUE	FALSE	FALSE	FALSE	FALSE	FALSE	FALSE	FALSE	1298	1	NSP3:A480S
SRR12751559	4212	3	2	60.0	21.0	6518	60.0	60.0	0	0.0	0.0	1189	60.0	60.0	0	NA	NA	NA	NA	7709	7709	844	0.7098402018502944	345	0.29015979814970566	1189	0.154235309378648	SRR12751559	4029.90713306357	2379	4990	AMPLICON	ILLUMINA	2020-04-14	Severe acute respiratory syndrome coronavirus 2	PAIRED	THE PETER DOHERTY INSTITUTE FOR INFECTION AND IMMUNITY	Australia	Oceania	['35']	['female']	0.154235309378648	SRR12751559	SRR12751559	['female']	['35']	4212	C	T	C>T	orf1a	NSP3	GCT	GTT	3947	1493	498	A	V	C4212T;A498V;orf1a;NSP3	FALSE	FALSE	No	FALSE	Non-Synonymous	NA	TRUE	TRUE	FALSE	FALSE	FALSE	FALSE	TRUE	TRUE	FALSE	1316	1	NSP3:A498V
SRR12751559	4540	2	0	0.0	0.0	2	60.0	60.0	0	0.0	0.0	3454	60.0	60.0	0	NA	NA	NA	NA	3456	3456	1068	0.30920671685002893	2386	0.690793283149971	3454	0.999421296296296	SRR12751559	4029.90713306357	2379	4990	AMPLICON	ILLUMINA	2020-04-14	Severe acute respiratory syndrome coronavirus 2	PAIRED	THE PETER DOHERTY INSTITUTE FOR INFECTION AND IMMUNITY	Australia	Oceania	['35']	['female']	0.999421296296296	SRR12751559	SRR12751559	['female']	['35']	4540	C	T	C>T	orf1a	NSP3	TAC	TAT	4275	1821	607	Y	Y	C4540T;Y607Y;orf1a;NSP3	FALSE	FALSE	Yes	TRUE	Synonymous	NA	TRUE	TRUE	FALSE	FALSE	FALSE	FALSE	FALSE	FALSE	FALSE	1425	1	NSP3:Y607Y
SRR12751559	5012	2	0	0.0	0.0	0	0.0	0.0	14	60.0	60.0	604	60.0	60.0	0	NA	NA	NA	NA	618	618	552	0.9139072847682119	52	0.08609271523178808	604	0.977346278317152	SRR12751559	4029.90713306357	2379	4990	AMPLICON	ILLUMINA	2020-04-14	Severe acute respiratory syndrome coronavirus 2	PAIRED	THE PETER DOHERTY INSTITUTE FOR INFECTION AND IMMUNITY	Australia	Oceania	['35']	['female']	0.977346278317152	SRR12751559	SRR12751559	['female']	['35']	5012	G	T	G>T	orf1a	NSP3	GTT	TTT	4747	2293	765	V	F	G5012T;V765F;orf1a;NSP3	FALSE	FALSE	Yes	FALSE	Non-Synonymous	NA	TRUE	TRUE	FALSE	TRUE	FALSE	FALSE	FALSE	FALSE	FALSE	1583	1	NSP3:V765F
SRR12751559	5452	2	4590	60.0	34.83	0	0.0	0.0	0	0.0	0.0	798	60.0	60.0	0	NA	NA	NA	NA	5388	5388	446	0.5588972431077694	352	0.44110275689223055	798	0.148106904231626	SRR12751559	4029.90713306357	2379	4990	AMPLICON	ILLUMINA	2020-04-14	Severe acute respiratory syndrome coronavirus 2	PAIRED	THE PETER DOHERTY INSTITUTE FOR INFECTION AND IMMUNITY	Australia	Oceania	['35']	['female']	0.148106904231626	SRR12751559	SRR12751559	['female']	['35']	5452	A	T	A>T	orf1a	NSP3	AGA	AGT	5187	2733	911	R	S	A5452T;R911S;orf1a;NSP3	FALSE	FALSE	No	FALSE	Non-Synonymous	NA	FALSE	TRUE	FALSE	FALSE	FALSE	FALSE	TRUE	TRUE	FALSE	1729	1	NSP3:R911S
SRR12751559	5756	2	0	0.0	0.0	196	60.0	60.0	0	0.0	0.0	392	60.0	60.0	0	NA	NA	NA	NA	588	588	88	0.4489795918367347	108	0.5510204081632653	196	0.333333333333333	SRR12751559	4029.90713306357	2379	4990	AMPLICON	ILLUMINA	2020-04-14	Severe acute respiratory syndrome coronavirus 2	PAIRED	THE PETER DOHERTY INSTITUTE FOR INFECTION AND IMMUNITY	Australia	Oceania	['35']	['female']	0.333333333333333	SRR12751559	SRR12751559	['female']	['35']	5756	T	C	T>C	orf1a	NSP3	TAC	CAC	5491	3037	1013	Y	H	T5756C;Y1013H;orf1a;NSP3	FALSE	FALSE	No	FALSE	Non-Synonymous	NA	TRUE	TRUE	FALSE	FALSE	FALSE	FALSE	TRUE	TRUE	FALSE	1831	1	NSP3:Y1013H
SRR12751559	5806	2	0	0.0	0.0	448	60.0	60.0	0	0.0	0.0	92	60.0	60.0	0	NA	NA	NA	NA	540	540	28	0.30434782608695654	64	0.6956521739130435	92	0.17037037037037	SRR12751559	4029.90713306357	2379	4990	AMPLICON	ILLUMINA	2020-04-14	Severe acute respiratory syndrome coronavirus 2	PAIRED	THE PETER DOHERTY INSTITUTE FOR INFECTION AND IMMUNITY	Australia	Oceania	['35']	['female']	0.17037037037037	SRR12751559	SRR12751559	['female']	['35']	5806	C	T	C>T	orf1a	NSP3	TGC	TGT	5541	3087	1029	C	C	C5806T;C1029C;orf1a;NSP3	FALSE	FALSE	No	TRUE	Synonymous	NA	TRUE	FALSE	FALSE	FALSE	FALSE	FALSE	FALSE	FALSE	FALSE	1847	1	NSP3:C1029C
SRR12751559	6364	2	0	0.0	0.0	0	0.0	0.0	242	60.0	60.0	94	60.0	60.0	0	NA	NA	NA	NA	336	336	32	0.3404255319148936	62	0.6595744680851063	94	0.279761904761905	SRR12751559	4029.90713306357	2379	4990	AMPLICON	ILLUMINA	2020-04-14	Severe acute respiratory syndrome coronavirus 2	PAIRED	THE PETER DOHERTY INSTITUTE FOR INFECTION AND IMMUNITY	Australia	Oceania	['35']	['female']	0.279761904761905	SRR12751559	SRR12751559	['female']	['35']	6364	G	T	G>T	orf1a	NSP3	GCG	GCT	6099	3645	1215	A	A	G6364T;A1215A;orf1a;NSP3	FALSE	FALSE	No	TRUE	Synonymous	NA	TRUE	TRUE	FALSE	FALSE	FALSE	FALSE	TRUE	TRUE	FALSE	2033	1	NSP3:A1215A
SRR12751559	7124	2	0	0.0	0.0	5977	59.99	59.99	0	0.0	0.0	1658	59.99	59.99	0	NA	NA	NA	NA	7635	7635	1518	0.9155609167671894	140	0.08443908323281062	1658	0.217157825802227	SRR12751559	4029.90713306357	2379	4990	AMPLICON	ILLUMINA	2020-04-14	Severe acute respiratory syndrome coronavirus 2	PAIRED	THE PETER DOHERTY INSTITUTE FOR INFECTION AND IMMUNITY	Australia	Oceania	['35']	['female']	0.217157825802227	SRR12751559	SRR12751559	['female']	['35']	7124	C	T	C>T	orf1a	NSP3	CCT	TCT	6859	4405	1469	P	S	C7124T;P1469S;orf1a;NSP3	FALSE	FALSE	No	FALSE	Non-Synonymous	NA	TRUE	TRUE	FALSE	FALSE	FALSE	FALSE	FALSE	FALSE	FALSE	2287	1	NSP3:P1469S
SRR12751559	7822	2	838	60.0	34.83	0	0.0	0.0	0	0.0	0.0	6841	60.0	60.0	0	NA	NA	NA	NA	7679	7679	145	0.1730310262529833	693	0.8269689737470167	838	0.109128792811564	SRR12751559	4029.90713306357	2379	4990	AMPLICON	ILLUMINA	2020-04-14	Severe acute respiratory syndrome coronavirus 2	PAIRED	THE PETER DOHERTY INSTITUTE FOR INFECTION AND IMMUNITY	Australia	Oceania	['35']	['female']	0.109128792811564	SRR12751559	SRR12751559	['female']	['35']	7822	T	A	T>A	orf1a	NSP3	TCT	TCA	7557	5103	1701	S	S	T7822A;S1701S;orf1a;NSP3	FALSE	FALSE	No	TRUE	Synonymous	NA	FALSE	TRUE	FALSE	FALSE	FALSE	FALSE	TRUE	TRUE	FALSE	2519	1	NSP3:S1701S
SRR12751559	8768	2	0	0.0	0.0	0	0.0	0.0	176	60.0	60.0	20	60.0	60.0	0	NA	NA	NA	NA	196	196	14	0.7	6	0.3	20	0.102040816326531	SRR12751559	4029.90713306357	2379	4990	AMPLICON	ILLUMINA	2020-04-14	Severe acute respiratory syndrome coronavirus 2	PAIRED	THE PETER DOHERTY INSTITUTE FOR INFECTION AND IMMUNITY	Australia	Oceania	['35']	['female']	0.102040816326531	SRR12751559	SRR12751559	['female']	['35']	8768	G	T	G>T	orf1a	NSP4	GAC	TAC	8503	214	72	D	Y	G8768T;D72Y;orf1a;NSP4	FALSE	FALSE	No	FALSE	Non-Synonymous	NA	TRUE	TRUE	FALSE	TRUE	FALSE	FALSE	FALSE	FALSE	FALSE	2835	1	NSP4:D72Y
SRR12751559	8782	1	0	0.0	0.0	0	0.0	0.0	0	0.0	0.0	160	60.0	60.0	0	NA	NA	NA	NA	160	160	124	0.775	36	0.225	160	1	SRR12751559	4029.90713306357	2379	4990	AMPLICON	ILLUMINA	2020-04-14	Severe acute respiratory syndrome coronavirus 2	PAIRED	THE PETER DOHERTY INSTITUTE FOR INFECTION AND IMMUNITY	Australia	Oceania	['35']	['female']	1	SRR12751559	SRR12751559	['female']	['35']	8782	C	T	C>T	orf1a	NSP4	AGC	AGT	8517	228	76	S	S	C8782T;S76S;orf1a;NSP4	FALSE	FALSE	Yes	TRUE	Synonymous	NA	TRUE	FALSE	FALSE	FALSE	FALSE	FALSE	FALSE	FALSE	FALSE	2839	1	NSP4:S76S
SRR12751559	9032	2	6255	60.0	33.73	0	0.0	0.0	0	0.0	0.0	888	60.0	60.0	0	NA	NA	NA	NA	7143	7143	783	0.8817567567567568	105	0.11824324324324324	888	0.124317513649727	SRR12751559	4029.90713306357	2379	4990	AMPLICON	ILLUMINA	2020-04-14	Severe acute respiratory syndrome coronavirus 2	PAIRED	THE PETER DOHERTY INSTITUTE FOR INFECTION AND IMMUNITY	Australia	Oceania	['35']	['female']	0.124317513649727	SRR12751559	SRR12751559	['female']	['35']	9032	A	T	A>T	orf1a	NSP4	AAA	TAA	8767	478	160	K	Stop	A9032T;K160Stop;orf1a;NSP4	TRUE	FALSE	No	NA	Nonsense	NA	TRUE	TRUE	FALSE	FALSE	FALSE	FALSE	TRUE	FALSE	FALSE	2923	1	NSP4:K160Stop
SRR12751559	9477	3	4638	60.0	35.42	0	0.0	0.0	2	60.0	60.0	4	60.0	60.0	0	NA	NA	NA	NA	4646	4646	596	0.12850366537300562	4042	0.8714963346269944	4638	0.998278088678433	SRR12751559	4029.90713306357	2379	4990	AMPLICON	ILLUMINA	2020-04-14	Severe acute respiratory syndrome coronavirus 2	PAIRED	THE PETER DOHERTY INSTITUTE FOR INFECTION AND IMMUNITY	Australia	Oceania	['35']	['female']	0.998278088678433	SRR12751559	SRR12751559	['female']	['35']	9477	T	A	T>A	orf1a	NSP4	TTT	TAT	9212	923	308	F	Y	T9477A;F308Y;orf1a;NSP4	FALSE	FALSE	Yes	FALSE	Non-Synonymous	NA	TRUE	FALSE	FALSE	FALSE	FALSE	FALSE	FALSE	FALSE	FALSE	3071	1	NSP4:F308Y
SRR12751559	11454	2	0	0.0	0.0	3956	60.0	60.0	0	0.0	0.0	308	60.0	60.0	0	NA	NA	NA	NA	4264	4264	252	0.8181818181818182	56	0.18181818181818182	308	0.0722326454033771	SRR12751559	4029.90713306357	2379	4990	AMPLICON	ILLUMINA	2020-04-14	Severe acute respiratory syndrome coronavirus 2	PAIRED	THE PETER DOHERTY INSTITUTE FOR INFECTION AND IMMUNITY	Australia	Oceania	['35']	['female']	0.0722326454033771	SRR12751559	SRR12751559	['female']	['35']	11454	C	T	C>T	orf1a	NSP6	GCC	GTC	11189	482	161	A	V	C11454T;A161V;orf1a;NSP6	FALSE	FALSE	No	FALSE	Non-Synonymous	NA	TRUE	FALSE	FALSE	FALSE	FALSE	FALSE	FALSE	FALSE	FALSE	3730	1	NSP6:A161V
SRR12751559	11479	2	0	0.0	0.0	3306	60.0	60.0	0	0.0	0.0	766	60.0	60.0	0	NA	NA	NA	NA	4072	4072	432	0.5639686684073107	334	0.4360313315926893	766	0.18811394891945	SRR12751559	4029.90713306357	2379	4990	AMPLICON	ILLUMINA	2020-04-14	Severe acute respiratory syndrome coronavirus 2	PAIRED	THE PETER DOHERTY INSTITUTE FOR INFECTION AND IMMUNITY	Australia	Oceania	['35']	['female']	0.18811394891945	SRR12751559	SRR12751559	['female']	['35']	11479	C	T	C>T	orf1a	NSP6	ATC	ATT	11214	507	169	I	I	C11479T;I169I;orf1a;NSP6	FALSE	FALSE	No	TRUE	Synonymous	NA	TRUE	TRUE	FALSE	FALSE	FALSE	FALSE	FALSE	FALSE	FALSE	3738	1	NSP6:I169I
SRR12751559	11808	3	0	0.0	0.0	2	60.0	60.0	6475	60.0	60.0	1204	60.0	60.0	0	NA	NA	NA	NA	7683	7683	490	0.4069767441860465	714	0.5930232558139535	1204	0.156709618638553	SRR12751559	4029.90713306357	2379	4990	AMPLICON	ILLUMINA	2020-04-14	Severe acute respiratory syndrome coronavirus 2	PAIRED	THE PETER DOHERTY INSTITUTE FOR INFECTION AND IMMUNITY	Australia	Oceania	['35']	['female']	0.156709618638553	SRR12751559	SRR12751559	['female']	['35']	11808	G	T	G>T	orf1a	NSP6	GGT	GTT	11543	836	279	G	V	G11808T;G279V;orf1a;NSP6	FALSE	FALSE	No	FALSE	Non-Synonymous	NA	TRUE	TRUE	FALSE	FALSE	FALSE	FALSE	FALSE	FALSE	TRUE	3848	1	NSP6:G279V
SRR12751559	11824	2	0	0.0	0.0	5823	60.0	60.0	0	0.0	0.0	874	60.0	60.0	0	NA	NA	NA	NA	6697	6697	297	0.33981693363844395	577	0.6601830663615561	874	0.130506196804539	SRR12751559	4029.90713306357	2379	4990	AMPLICON	ILLUMINA	2020-04-14	Severe acute respiratory syndrome coronavirus 2	PAIRED	THE PETER DOHERTY INSTITUTE FOR INFECTION AND IMMUNITY	Australia	Oceania	['35']	['female']	0.130506196804539	SRR12751559	SRR12751559	['female']	['35']	11824	C	T	C>T	orf1a	NSP6	ATC	ATT	11559	852	284	I	I	C11824T;I284I;orf1a;NSP6	FALSE	FALSE	No	TRUE	Synonymous	NA	TRUE	TRUE	FALSE	FALSE	FALSE	FALSE	FALSE	FALSE	TRUE	3853	1	NSP6:I284I
SRR12751559	11976	2	0	0.0	0.0	6644	60.0	60.0	0	0.0	0.0	1012	60.0	60.0	0	NA	NA	NA	NA	7656	7656	960	0.9486166007905138	52	0.05138339920948617	1012	0.132183908045977	SRR12751559	4029.90713306357	2379	4990	AMPLICON	ILLUMINA	2020-04-14	Severe acute respiratory syndrome coronavirus 2	PAIRED	THE PETER DOHERTY INSTITUTE FOR INFECTION AND IMMUNITY	Australia	Oceania	['35']	['female']	0.132183908045977	SRR12751559	SRR12751559	['female']	['35']	11976	C	T	C>T	orf1a	NSP7	ACT	ATT	11711	134	45	T	I	C11976T;T45I;orf1a;NSP7	FALSE	FALSE	No	FALSE	Non-Synonymous	NA	TRUE	TRUE	FALSE	FALSE	FALSE	FALSE	TRUE	FALSE	TRUE	3904	1	NSP7:T45I
SRR12751559	12774	3	6	60.0	26.0	5120	60.0	60.0	0	0.0	0.0	458	60.0	60.0	0	NA	NA	NA	NA	5584	5584	28	0.0611353711790393	430	0.9388646288209607	458	0.0820200573065903	SRR12751559	4029.90713306357	2379	4990	AMPLICON	ILLUMINA	2020-04-14	Severe acute respiratory syndrome coronavirus 2	PAIRED	THE PETER DOHERTY INSTITUTE FOR INFECTION AND IMMUNITY	Australia	Oceania	['35']	['female']	0.0820200573065903	SRR12751559	SRR12751559	['female']	['35']	12774	C	T	C>T	orf1a	NSP9	GCT	GTT	12509	89	30	A	V	C12774T;A30V;orf1a;NSP9	FALSE	FALSE	No	FALSE	Non-Synonymous	NA	TRUE	TRUE	FALSE	FALSE	FALSE	FALSE	FALSE	FALSE	FALSE	4170	1	NSP9:A30V
SRR12751559	14805	1	0	0.0	0.0	0	0.0	0.0	0	0.0	0.0	7707	60.0	60.0	0	NA	NA	NA	NA	7707	7707	953	0.12365382120150513	6754	0.8763461787984949	7707	1	SRR12751559	4029.90713306357	2379	4990	AMPLICON	ILLUMINA	2020-04-14	Severe acute respiratory syndrome coronavirus 2	PAIRED	THE PETER DOHERTY INSTITUTE FOR INFECTION AND IMMUNITY	Australia	Oceania	['35']	['female']	1	SRR12751559	SRR12751559	['female']	['35']	14805	C	T	C>T	orf1b	NSP12	TAC	TAT	1338	1365	455	Y	Y	C14805T;Y455Y;orf1b;NSP12	FALSE	FALSE	Yes	TRUE	Synonymous	NA	TRUE	TRUE	FALSE	FALSE	FALSE	FALSE	FALSE	FALSE	TRUE	446	1	NSP12:Y455Y
SRR12751559	16183	3	198	60.0	35.42	0	0.0	0.0	2	60.0	60.0	3718	60.0	60.0	0	NA	NA	NA	NA	3918	3918	188	0.9494949494949495	10	0.050505050505050504	198	0.0505359877488515	SRR12751559	4029.90713306357	2379	4990	AMPLICON	ILLUMINA	2020-04-14	Severe acute respiratory syndrome coronavirus 2	PAIRED	THE PETER DOHERTY INSTITUTE FOR INFECTION AND IMMUNITY	Australia	Oceania	['35']	['female']	0.0505359877488515	SRR12751559	SRR12751559	['female']	['35']	16183	T	A	T>A	orf1b	NSP12	TAT	AAT	2716	2743	915	Y	N	T16183A;Y915N;orf1b;NSP12	FALSE	FALSE	No	FALSE	Non-Synonymous	NA	FALSE	TRUE	FALSE	FALSE	FALSE	FALSE	TRUE	TRUE	FALSE	906	1	NSP12:Y915N
SRR12751559	16474	2	7017	60.0	34.97	0	0.0	0.0	616	60.0	60.0	0	0.0	0.0	0	NA	NA	NA	NA	7633	7633	16	0.025974025974025976	600	0.974025974025974	616	0.0807022140704834	SRR12751559	4029.90713306357	2379	4990	AMPLICON	ILLUMINA	2020-04-14	Severe acute respiratory syndrome coronavirus 2	PAIRED	THE PETER DOHERTY INSTITUTE FOR INFECTION AND IMMUNITY	Australia	Oceania	['35']	['female']	0.0807022140704834	SRR12751559	SRR12751559	['female']	['35']	16474	A	G	A>G	orf1b	NSP13	AGT	GGT	3007	238	80	S	G	A16474G;S80G;orf1b;NSP13	FALSE	FALSE	No	FALSE	Non-Synonymous	NA	TRUE	FALSE	FALSE	FALSE	FALSE	FALSE	FALSE	FALSE	FALSE	1003	1	NSP13:S80G
SRR12751559	17410	3	0	0.0	0.0	3817	59.99	59.99	2	60.0	60.0	236	59.84	59.84	0	NA	NA	NA	NA	4055	4055	50	0.211864406779661	186	0.788135593220339	236	0.0581997533908755	SRR12751559	4029.90713306357	2379	4990	AMPLICON	ILLUMINA	2020-04-14	Severe acute respiratory syndrome coronavirus 2	PAIRED	THE PETER DOHERTY INSTITUTE FOR INFECTION AND IMMUNITY	Australia	Oceania	['35']	['female']	0.0581997533908755	SRR12751559	SRR12751559	['female']	['35']	17410	C	T	C>T	orf1b	NSP13	CGT	TGT	3943	1174	392	R	C	C17410T;R392C;orf1b;NSP13	FALSE	FALSE	No	FALSE	Non-Synonymous	NA	TRUE	TRUE	FALSE	TRUE	FALSE	FALSE	FALSE	FALSE	TRUE	1315	1	NSP13:R392C
SRR12751559	17458	2	0	0.0	0.0	5957	59.99	59.99	0	0.0	0.0	1872	60.0	60.0	0	NA	NA	NA	NA	7829	7829	1668	0.8910256410256411	204	0.10897435897435898	1872	0.239110997573126	SRR12751559	4029.90713306357	2379	4990	AMPLICON	ILLUMINA	2020-04-14	Severe acute respiratory syndrome coronavirus 2	PAIRED	THE PETER DOHERTY INSTITUTE FOR INFECTION AND IMMUNITY	Australia	Oceania	['35']	['female']	0.239110997573126	SRR12751559	SRR12751559	['female']	['35']	17458	C	T	C>T	orf1b	NSP13	CCA	TCA	3991	1222	408	P	S	C17458T;P408S;orf1b;NSP13	FALSE	FALSE	No	FALSE	Non-Synonymous	NA	TRUE	TRUE	FALSE	FALSE	FALSE	FALSE	FALSE	FALSE	TRUE	1331	1	NSP13:P408S
SRR12751559	17840	2	0	0.0	0.0	1800	60.0	60.0	0	0.0	0.0	120	60.0	60.0	0	NA	NA	NA	NA	1920	1920	82	0.6833333333333333	38	0.31666666666666665	120	0.0625	SRR12751559	4029.90713306357	2379	4990	AMPLICON	ILLUMINA	2020-04-14	Severe acute respiratory syndrome coronavirus 2	PAIRED	THE PETER DOHERTY INSTITUTE FOR INFECTION AND IMMUNITY	Australia	Oceania	['35']	['female']	0.0625	SRR12751559	SRR12751559	['female']	['35']	17840	C	T	C>T	orf1b	NSP13	TCA	TTA	4373	1604	535	S	L	C17840T;S535L;orf1b;NSP13	FALSE	FALSE	No	FALSE	Non-Synonymous	NA	TRUE	TRUE	FALSE	TRUE	FALSE	FALSE	FALSE	FALSE	TRUE	1458	1	NSP13:S535L
SRR12751559	21941	2	0	0.0	0.0	0	0.0	0.0	2238	60.0	60.0	1055	60.0	60.0	0	NA	NA	NA	NA	3295	3295	133	0.12606635071090047	922	0.8739336492890996	1055	0.320182094081942	SRR12751559	4029.90713306357	2379	4990	AMPLICON	ILLUMINA	2020-04-14	Severe acute respiratory syndrome coronavirus 2	PAIRED	THE PETER DOHERTY INSTITUTE FOR INFECTION AND IMMUNITY	Australia	Oceania	['35']	['female']	0.320182094081942	SRR12751559	SRR12751559	['female']	['35']	21941	G	T	G>T	S	S	GTT	TTT	379	379	127	V	F	G21941T;V127F;S;S	FALSE	FALSE	No	FALSE	Non-Synonymous	NTD	TRUE	TRUE	FALSE	FALSE	FALSE	FALSE	TRUE	FALSE	FALSE	127	1	S:V127F
SRR12751559	24786	3	2	60.0	36.0	792	60.0	60.0	0	0.0	0.0	6988	60.0	60.0	0	NA	NA	NA	NA	7784	7784	713	0.9002525252525253	79	0.09974747474747475	792	0.10174717368962	SRR12751559	4029.90713306357	2379	4990	AMPLICON	ILLUMINA	2020-04-14	Severe acute respiratory syndrome coronavirus 2	PAIRED	THE PETER DOHERTY INSTITUTE FOR INFECTION AND IMMUNITY	Australia	Oceania	['35']	['female']	0.10174717368962	SRR12751559	SRR12751559	['female']	['35']	24786	T	C	T>C	S	S	TTC	TCC	3224	3224	1075	F	S	T24786C;F1075S;S;S	FALSE	FALSE	No	FALSE	Non-Synonymous	SD3	FALSE	TRUE	FALSE	FALSE	FALSE	FALSE	TRUE	TRUE	FALSE	1075	1	S:F1075S
SRR12751559	24789	3	2	60.0	32.0	6594	60.0	60.0	0	0.0	0.0	1172	60.0	60.0	0	NA	NA	NA	NA	7768	7768	1034	0.8822525597269625	138	0.11774744027303755	1172	0.150875386199794	SRR12751559	4029.90713306357	2379	4990	AMPLICON	ILLUMINA	2020-04-14	Severe acute respiratory syndrome coronavirus 2	PAIRED	THE PETER DOHERTY INSTITUTE FOR INFECTION AND IMMUNITY	Australia	Oceania	['35']	['female']	0.150875386199794	SRR12751559	SRR12751559	['female']	['35']	24789	C	T	C>T	S	S	ACA	ATA	3227	3227	1076	T	I	C24789T;T1076I;S;S	FALSE	FALSE	No	FALSE	Non-Synonymous	SD3	TRUE	TRUE	FALSE	FALSE	FALSE	FALSE	TRUE	TRUE	FALSE	1076	1	S:T1076I
SRR12751559	25050	2	7177	60.0	35.07	0	0.0	0.0	0	0.0	0.0	504	60.0	60.0	0	NA	NA	NA	NA	7681	7681	28	0.05555555555555555	476	0.9444444444444444	504	0.0656164561906002	SRR12751559	4029.90713306357	2379	4990	AMPLICON	ILLUMINA	2020-04-14	Severe acute respiratory syndrome coronavirus 2	PAIRED	THE PETER DOHERTY INSTITUTE FOR INFECTION AND IMMUNITY	Australia	Oceania	['35']	['female']	0.0656164561906002	SRR12751559	SRR12751559	['female']	['35']	25050	A	T	A>T	S	S	GAT	GTT	3488	3488	1163	D	V	A25050T;D1163V;S;S	FALSE	FALSE	No	FALSE	Non-Synonymous	SD3	TRUE	TRUE	FALSE	FALSE	FALSE	FALSE	TRUE	TRUE	TRUE	1163	1	S:D1163V
SRR12751559	25139	2	0	0.0	0.0	2475	60.0	60.0	0	0.0	0.0	5040	60.0	60.0	0	NA	NA	NA	NA	7515	7515	1684	0.6804040404040405	791	0.3195959595959596	2475	0.329341317365269	SRR12751559	4029.90713306357	2379	4990	AMPLICON	ILLUMINA	2020-04-14	Severe acute respiratory syndrome coronavirus 2	PAIRED	THE PETER DOHERTY INSTITUTE FOR INFECTION AND IMMUNITY	Australia	Oceania	['35']	['female']	0.329341317365269	SRR12751559	SRR12751559	['female']	['35']	25139	T	C	T>C	S	S	TTA	CTA	3577	3577	1193	L	L	T25139C;L1193L;S;S	FALSE	FALSE	No	TRUE	Synonymous	HR2-TM-CT	TRUE	TRUE	FALSE	FALSE	FALSE	FALSE	TRUE	TRUE	TRUE	1193	1	S:L1193L
SRR12751559	27110	2	0	0.0	0.0	404	60.0	60.0	0	0.0	0.0	102	60.0	60.0	0	NA	NA	NA	NA	506	506	18	0.17647058823529413	84	0.8235294117647058	102	0.201581027667984	SRR12751559	4029.90713306357	2379	4990	AMPLICON	ILLUMINA	2020-04-14	Severe acute respiratory syndrome coronavirus 2	PAIRED	THE PETER DOHERTY INSTITUTE FOR INFECTION AND IMMUNITY	Australia	Oceania	['35']	['female']	0.201581027667984	SRR12751559	SRR12751559	['female']	['35']	27110	C	T	C>T	M	M	TAC	TAT	588	588	196	Y	Y	C27110T;Y196Y;M;M	FALSE	FALSE	No	TRUE	Synonymous	NA	TRUE	FALSE	FALSE	FALSE	FALSE	FALSE	FALSE	FALSE	FALSE	196	1	M:Y196Y
SRR12751559	27126	2	0	0.0	0.0	0	0.0	0.0	328	60.0	60.0	74	60.0	60.0	0	NA	NA	NA	NA	402	402	6	0.08108108108108109	68	0.918918918918919	74	0.18407960199005	SRR12751559	4029.90713306357	2379	4990	AMPLICON	ILLUMINA	2020-04-14	Severe acute respiratory syndrome coronavirus 2	PAIRED	THE PETER DOHERTY INSTITUTE FOR INFECTION AND IMMUNITY	Australia	Oceania	['35']	['female']	0.18407960199005	SRR12751559	SRR12751559	['female']	['35']	27126	G	T	G>T	M	M	GGC	TGC	604	604	202	G	C	G27126T;G202C;M;M	FALSE	FALSE	No	FALSE	Non-Synonymous	NA	TRUE	TRUE	FALSE	FALSE	FALSE	FALSE	FALSE	FALSE	FALSE	202	1	M:G202C
SRR12751559	28311	2	0	0.0	0.0	2	60.0	60.0	0	0.0	0.0	7640	60.0	60.0	0	NA	NA	NA	NA	7642	7642	1463	0.19149214659685865	6177	0.8085078534031414	7640	0.999738288406176	SRR12751559	4029.90713306357	2379	4990	AMPLICON	ILLUMINA	2020-04-14	Severe acute respiratory syndrome coronavirus 2	PAIRED	THE PETER DOHERTY INSTITUTE FOR INFECTION AND IMMUNITY	Australia	Oceania	['35']	['female']	0.999738288406176	SRR12751559	SRR12751559	['female']	['35']	28311	C	T	C>T	N	N	CCC	CTC	38	38	13	P	L	C28311T;P13L;N;N	FALSE	FALSE	Yes	FALSE	Non-Synonymous	NA	TRUE	TRUE	FALSE	FALSE	FALSE	FALSE	TRUE	TRUE	FALSE	13	1	N:P13L
SRR12751559	28361	2	0	0.0	0.0	0	0.0	0.0	5786	60.0	60.0	1780	60.0	60.0	0	NA	NA	NA	NA	7566	7566	295	0.16573033707865167	1485	0.8342696629213483	1780	0.235263018768173	SRR12751559	4029.90713306357	2379	4990	AMPLICON	ILLUMINA	2020-04-14	Severe acute respiratory syndrome coronavirus 2	PAIRED	THE PETER DOHERTY INSTITUTE FOR INFECTION AND IMMUNITY	Australia	Oceania	['35']	['female']	0.235263018768173	SRR12751559	SRR12751559	['female']	['35']	28361	G	T	G>T	N	N	GGA	TGA	88	88	30	G	Stop	G28361T;G30Stop;N;N	TRUE	FALSE	No	NA	Nonsense	NA	TRUE	TRUE	FALSE	FALSE	FALSE	FALSE	TRUE	TRUE	FALSE	30	1	N:G30Stop
SRR12751559	28657	2	0	0.0	0.0	4	60.0	60.0	0	0.0	0.0	6484	59.99	59.99	0	NA	NA	NA	NA	6488	6488	856	0.13201727328809376	5628	0.8679827267119062	6484	0.999383477188656	SRR12751559	4029.90713306357	2379	4990	AMPLICON	ILLUMINA	2020-04-14	Severe acute respiratory syndrome coronavirus 2	PAIRED	THE PETER DOHERTY INSTITUTE FOR INFECTION AND IMMUNITY	Australia	Oceania	['35']	['female']	0.999383477188656	SRR12751559	SRR12751559	['female']	['35']	28657	C	T	C>T	N	N	GAC	GAT	384	384	128	D	D	C28657T;D128D;N;N	FALSE	FALSE	Yes	TRUE	Synonymous	NA	TRUE	TRUE	FALSE	FALSE	FALSE	FALSE	TRUE	TRUE	FALSE	128	1	N:D128D
SRR12751559	28782	2	0	0.0	0.0	0	0.0	0.0	146	60.0	60.0	40	60.0	60.0	0	NA	NA	NA	NA	186	186	28	0.7	12	0.3	40	0.21505376344086	SRR12751559	4029.90713306357	2379	4990	AMPLICON	ILLUMINA	2020-04-14	Severe acute respiratory syndrome coronavirus 2	PAIRED	THE PETER DOHERTY INSTITUTE FOR INFECTION AND IMMUNITY	Australia	Oceania	['35']	['female']	0.21505376344086	SRR12751559	SRR12751559	['female']	['35']	28782	G	T	G>T	N	N	GGC	GTC	509	509	170	G	V	G28782T;G170V;N;N	FALSE	FALSE	No	FALSE	Non-Synonymous	NA	TRUE	TRUE	FALSE	FALSE	FALSE	FALSE	FALSE	FALSE	TRUE	170	1	N:G170V
SRR12751559	28863	1	0	0.0	0.0	0	0.0	0.0	0	0.0	0.0	196	60.0	60.0	0	NA	NA	NA	NA	196	196	88	0.4489795918367347	108	0.5510204081632653	196	1	SRR12751559	4029.90713306357	2379	4990	AMPLICON	ILLUMINA	2020-04-14	Severe acute respiratory syndrome coronavirus 2	PAIRED	THE PETER DOHERTY INSTITUTE FOR INFECTION AND IMMUNITY	Australia	Oceania	['35']	['female']	1	SRR12751559	SRR12751559	['female']	['35']	28863	C	T	C>T	N	N	TCA	TTA	590	590	197	S	L	C28863T;S197L;N;N	FALSE	FALSE	Yes	FALSE	Non-Synonymous	NA	TRUE	TRUE	FALSE	FALSE	FALSE	FALSE	TRUE	TRUE	FALSE	197	1	N:S197L
SRR12751559	28916	2	0	0.0	0.0	0	0.0	0.0	186	60.0	60.0	66	60.0	60.0	0	NA	NA	NA	NA	252	252	14	0.21212121212121213	52	0.7878787878787878	66	0.261904761904762	SRR12751559	4029.90713306357	2379	4990	AMPLICON	ILLUMINA	2020-04-14	Severe acute respiratory syndrome coronavirus 2	PAIRED	THE PETER DOHERTY INSTITUTE FOR INFECTION AND IMMUNITY	Australia	Oceania	['35']	['female']	0.261904761904762	SRR12751559	SRR12751559	['female']	['35']	28916	G	T	G>T	N	N	GGT	TGT	643	643	215	G	C	G28916T;G215C;N;N	FALSE	FALSE	No	FALSE	Non-Synonymous	NA	TRUE	TRUE	FALSE	FALSE	FALSE	FALSE	FALSE	FALSE	FALSE	215	1	N:G215C
SRR12751560	1059	2	0	0.0	0.0	4	60.0	60.0	0	0.0	0.0	7779	60.0	60.0	0	NA	NA	NA	NA	7783	7783	6969	0.8958735055919784	810	0.1041264944080216	7779	0.999486059360144	SRR12751560	5193.63150854429	839	1892	AMPLICON	ILLUMINA	2020-04-13	Severe acute respiratory syndrome coronavirus 2	PAIRED	THE PETER DOHERTY INSTITUTE FOR INFECTION AND IMMUNITY	Australia	Oceania	['74']	['male']	0.999486059360144	SRR12751560	SRR12751560	['male']	['74']	1059	C	T	C>T	orf1a	NSP2	ACC	ATC	794	254	85	T	I	C1059T;T85I;orf1a;NSP2	FALSE	FALSE	Yes	FALSE	Non-Synonymous	NA	TRUE	TRUE	FALSE	FALSE	FALSE	FALSE	TRUE	FALSE	FALSE	265	1	NSP2:T85I
SRR12751560	2164	1	0	0.0	0.0	0	0.0	0.0	0	0.0	0.0	7494	60.0	60.0	0	NA	NA	NA	NA	7498	7498	2178	0.29063250600480384	5316	0.7093674939951962	7494	0.999466524406508	SRR12751560	5193.63150854429	839	1892	AMPLICON	ILLUMINA	2020-04-13	Severe acute respiratory syndrome coronavirus 2	PAIRED	THE PETER DOHERTY INSTITUTE FOR INFECTION AND IMMUNITY	Australia	Oceania	['74']	['male']	0.999466524406508	SRR12751560	SRR12751560	['male']	['74']	2164	G	T	G>T	orf1a	NSP2	GAG	GAT	1899	1359	453	E	D	G2164T;E453D;orf1a;NSP2	FALSE	FALSE	Yes	FALSE	Non-Synonymous	NA	TRUE	TRUE	FALSE	FALSE	FALSE	FALSE	TRUE	TRUE	FALSE	633	1	NSP2:E453D
SRR12751560	3037	3	2	60.0	36.0	2	60.0	60.0	0	0.0	0.0	5028	60.0	60.0	0	NA	NA	NA	NA	5042	5042	2213	0.44013524264120923	2815	0.5598647573587908	5028	0.997223324077747	SRR12751560	5193.63150854429	839	1892	AMPLICON	ILLUMINA	2020-04-13	Severe acute respiratory syndrome coronavirus 2	PAIRED	THE PETER DOHERTY INSTITUTE FOR INFECTION AND IMMUNITY	Australia	Oceania	['74']	['male']	0.997223324077747	SRR12751560	SRR12751560	['male']	['74']	3037	C	T	C>T	orf1a	NSP3	TTC	TTT	2772	318	106	F	F	C3037T;F106F;orf1a;NSP3	FALSE	FALSE	Yes	TRUE	Synonymous	NA	TRUE	TRUE	FALSE	FALSE	FALSE	FALSE	TRUE	TRUE	TRUE	924	1	NSP3:F106F
SRR12751560	23403	2	1	60.0	36.0	0	0.0	0.0	7696	60.0	60.0	0	0.0	0.0	0	NA	NA	NA	NA	7697	7697	3385	0.43983887733887733	4311	0.5601611226611226	7696	0.999870079251656	SRR12751560	5193.63150854429	839	1892	AMPLICON	ILLUMINA	2020-04-13	Severe acute respiratory syndrome coronavirus 2	PAIRED	THE PETER DOHERTY INSTITUTE FOR INFECTION AND IMMUNITY	Australia	Oceania	['74']	['male']	0.999870079251656	SRR12751560	SRR12751560	['male']	['74']	23403	A	G	A>G	S	S	GAT	GGT	1841	1841	614	D	G	A23403G;D614G;S;S	FALSE	FALSE	Yes	FALSE	Non-Synonymous	SD2	TRUE	TRUE	FALSE	FALSE	FALSE	FALSE	FALSE	FALSE	FALSE	614	1	S:D614G
SRR12751560	26959	2	6962	60.0	35.47	0	0.0	0.0	2	60.0	60.0	0	0.0	0.0	0	NA	NA	NA	NA	6964	6964	5520	0.7928756104567652	1442	0.2071243895432347	6962	0.999712808730615	SRR12751560	5193.63150854429	839	1892	AMPLICON	ILLUMINA	2020-04-13	Severe acute respiratory syndrome coronavirus 2	PAIRED	THE PETER DOHERTY INSTITUTE FOR INFECTION AND IMMUNITY	Australia	Oceania	['74']	['male']	0.999712808730615	SRR12751560	SRR12751560	['male']	['74']	26959	G	A	G>A	M	M	CGT	CAT	437	437	146	R	H	G26959A;R146H;M;M	FALSE	FALSE	Yes	FALSE	Non-Synonymous	NA	TRUE	TRUE	FALSE	FALSE	FALSE	FALSE	TRUE	TRUE	FALSE	146	1	M:R146H
SRR12751561	974	2	0	0.0	0.0	0	0.0	0.0	7125	60.0	60.0	576	60.0	60.0	0	NA	NA	NA	NA	7701	7701	552	0.9583333333333334	24	0.041666666666666664	576	0.0747954811063498	SRR12751561	2936.94361769722	7312	11406	AMPLICON	ILLUMINA	2020-04-13	Severe acute respiratory syndrome coronavirus 2	PAIRED	THE PETER DOHERTY INSTITUTE FOR INFECTION AND IMMUNITY	Australia	Oceania	['63']	['male']	0.0747954811063498	SRR12751561	SRR12751561	['male']	['63']	974	G	T	G>T	orf1a	NSP2	GAA	TAA	709	169	57	E	Stop	G974T;E57Stop;orf1a;NSP2	TRUE	FALSE	No	NA	Nonsense	NA	FALSE	TRUE	FALSE	FALSE	FALSE	FALSE	TRUE	TRUE	FALSE	237	1	NSP2:E57Stop
SRR12751561	1310	3	2	60.0	21.0	225	60.0	60.0	0	0.0	0.0	2896	60.0	60.0	0	NA	NA	NA	NA	3123	3123	19	0.08444444444444445	206	0.9155555555555556	225	0.0720461095100865	SRR12751561	2936.94361769722	7312	11406	AMPLICON	ILLUMINA	2020-04-13	Severe acute respiratory syndrome coronavirus 2	PAIRED	THE PETER DOHERTY INSTITUTE FOR INFECTION AND IMMUNITY	Australia	Oceania	['63']	['male']	0.0720461095100865	SRR12751561	SRR12751561	['male']	['63']	1310	T	C	T>C	orf1a	NSP2	TTG	CTG	1045	505	169	L	L	T1310C;L169L;orf1a;NSP2	FALSE	FALSE	No	TRUE	Synonymous	NA	FALSE	TRUE	FALSE	FALSE	FALSE	FALSE	TRUE	FALSE	FALSE	349	1	NSP2:L169L
SRR12751561	1725	2	0	0.0	0.0	460	60.0	60.0	0	0.0	0.0	482	60.0	60.0	0	NA	NA	NA	NA	942	942	354	0.7695652173913043	106	0.23043478260869565	460	0.488322717622081	SRR12751561	2936.94361769722	7312	11406	AMPLICON	ILLUMINA	2020-04-13	Severe acute respiratory syndrome coronavirus 2	PAIRED	THE PETER DOHERTY INSTITUTE FOR INFECTION AND IMMUNITY	Australia	Oceania	['63']	['male']	0.488322717622081	SRR12751561	SRR12751561	['male']	['63']	1725	T	C	T>C	orf1a	NSP2	TTT	TCT	1460	920	307	F	S	T1725C;F307S;orf1a;NSP2	FALSE	FALSE	No	FALSE	Non-Synonymous	NA	FALSE	TRUE	FALSE	FALSE	FALSE	FALSE	FALSE	FALSE	FALSE	487	1	NSP2:F307S
SRR12751561	2107	2	0	0.0	0.0	86	60.0	60.0	0	0.0	0.0	172	60.0	60.0	0	NA	NA	NA	NA	258	258	32	0.37209302325581395	54	0.627906976744186	86	0.333333333333333	SRR12751561	2936.94361769722	7312	11406	AMPLICON	ILLUMINA	2020-04-13	Severe acute respiratory syndrome coronavirus 2	PAIRED	THE PETER DOHERTY INSTITUTE FOR INFECTION AND IMMUNITY	Australia	Oceania	['63']	['male']	0.333333333333333	SRR12751561	SRR12751561	['male']	['63']	2107	T	C	T>C	orf1a	NSP2	ACT	ACC	1842	1302	434	T	T	T2107C;T434T;orf1a;NSP2	FALSE	FALSE	No	TRUE	Synonymous	NA	FALSE	TRUE	FALSE	FALSE	FALSE	FALSE	FALSE	FALSE	FALSE	614	1	NSP2:T434T
SRR12751561	2273	2	532	60.0	35.33	0	0.0	0.0	624	60.0	60.0	0	0.0	0.0	0	NA	NA	NA	NA	1156	1156	480	0.9022556390977443	52	0.09774436090225563	532	0.460207612456747	SRR12751561	2936.94361769722	7312	11406	AMPLICON	ILLUMINA	2020-04-13	Severe acute respiratory syndrome coronavirus 2	PAIRED	THE PETER DOHERTY INSTITUTE FOR INFECTION AND IMMUNITY	Australia	Oceania	['63']	['male']	0.460207612456747	SRR12751561	SRR12751561	['male']	['63']	2273	G	A	G>A	orf1a	NSP2	GAA	AAA	2008	1468	490	E	K	G2273A;E490K;orf1a;NSP2	FALSE	FALSE	No	FALSE	Non-Synonymous	NA	TRUE	TRUE	FALSE	FALSE	FALSE	FALSE	TRUE	FALSE	FALSE	670	1	NSP2:E490K
SRR12751561	3037	2	0	0.0	0.0	2	60.0	60.0	0	0.0	0.0	4440	60.0	60.0	0	NA	NA	NA	NA	4446	4446	1750	0.39414414414414417	2690	0.6058558558558559	4440	0.998650472334683	SRR12751561	2936.94361769722	7312	11406	AMPLICON	ILLUMINA	2020-04-13	Severe acute respiratory syndrome coronavirus 2	PAIRED	THE PETER DOHERTY INSTITUTE FOR INFECTION AND IMMUNITY	Australia	Oceania	['63']	['male']	0.998650472334683	SRR12751561	SRR12751561	['male']	['63']	3037	C	T	C>T	orf1a	NSP3	TTC	TTT	2772	318	106	F	F	C3037T;F106F;orf1a;NSP3	FALSE	FALSE	Yes	TRUE	Synonymous	NA	TRUE	TRUE	FALSE	FALSE	FALSE	FALSE	TRUE	TRUE	TRUE	924	1	NSP3:F106F
SRR12751561	3302	2	0	0.0	0.0	0	0.0	0.0	5799	60.0	60.0	2033	59.98	59.98	0	NA	NA	NA	NA	7832	7832	1883	0.926217412690605	150	0.07378258730939498	2033	0.259576098059244	SRR12751561	2936.94361769722	7312	11406	AMPLICON	ILLUMINA	2020-04-13	Severe acute respiratory syndrome coronavirus 2	PAIRED	THE PETER DOHERTY INSTITUTE FOR INFECTION AND IMMUNITY	Australia	Oceania	['63']	['male']	0.259576098059244	SRR12751561	SRR12751561	['male']	['63']	3302	G	T	G>T	orf1a	NSP3	GAG	TAG	3037	583	195	E	Stop	G3302T;E195Stop;orf1a;NSP3	TRUE	FALSE	No	NA	Nonsense	NA	TRUE	TRUE	FALSE	FALSE	FALSE	FALSE	TRUE	FALSE	FALSE	1013	1	NSP3:E195Stop
SRR12751561	4207	2	1104	60.0	34.92	0	0.0	0.0	6638	60.0	60.0	0	0.0	0.0	0	NA	NA	NA	NA	7742	7742	664	0.6014492753623188	440	0.39855072463768115	1104	0.142598811676569	SRR12751561	2936.94361769722	7312	11406	AMPLICON	ILLUMINA	2020-04-13	Severe acute respiratory syndrome coronavirus 2	PAIRED	THE PETER DOHERTY INSTITUTE FOR INFECTION AND IMMUNITY	Australia	Oceania	['63']	['male']	0.142598811676569	SRR12751561	SRR12751561	['male']	['63']	4207	G	A	G>A	orf1a	NSP3	GCG	GCA	3942	1488	496	A	A	G4207A;A496A;orf1a;NSP3	FALSE	FALSE	No	TRUE	Synonymous	NA	TRUE	TRUE	FALSE	FALSE	FALSE	FALSE	TRUE	TRUE	FALSE	1314	1	NSP3:A496A
SRR12751561	6743	3	1536	60.0	35.62	0	0.0	0.0	2	60.0	60.0	5614	60.0	60.0	0	NA	NA	NA	NA	7152	7152	385	0.2506510416666667	1151	0.7493489583333334	1536	0.214765100671141	SRR12751561	2936.94361769722	7312	11406	AMPLICON	ILLUMINA	2020-04-13	Severe acute respiratory syndrome coronavirus 2	PAIRED	THE PETER DOHERTY INSTITUTE FOR INFECTION AND IMMUNITY	Australia	Oceania	['63']	['male']	0.214765100671141	SRR12751561	SRR12751561	['male']	['63']	6743	T	A	T>A	orf1a	NSP3	TGT	AGT	6478	4024	1342	C	S	T6743A;C1342S;orf1a;NSP3	FALSE	FALSE	No	FALSE	Non-Synonymous	NA	FALSE	FALSE	FALSE	FALSE	FALSE	FALSE	FALSE	FALSE	FALSE	2160	1	NSP3:C1342S
SRR12751561	7516	2	1188	60.0	35.05	0	0.0	0.0	0	0.0	0.0	424	60.0	60.0	0	NA	NA	NA	NA	1612	1612	176	0.41509433962264153	248	0.5849056603773585	424	0.26302729528536	SRR12751561	2936.94361769722	7312	11406	AMPLICON	ILLUMINA	2020-04-13	Severe acute respiratory syndrome coronavirus 2	PAIRED	THE PETER DOHERTY INSTITUTE FOR INFECTION AND IMMUNITY	Australia	Oceania	['63']	['male']	0.26302729528536	SRR12751561	SRR12751561	['male']	['63']	7516	A	T	A>T	orf1a	NSP3	AGA	AGT	7251	4797	1599	R	S	A7516T;R1599S;orf1a;NSP3	FALSE	FALSE	No	FALSE	Non-Synonymous	NA	TRUE	TRUE	FALSE	FALSE	FALSE	FALSE	TRUE	FALSE	TRUE	2417	1	NSP3:R1599S
SRR12751561	7573	2	0	0.0	0.0	938	60.0	60.0	0	0.0	0.0	304	60.0	60.0	0	NA	NA	NA	NA	1242	1242	46	0.1513157894736842	258	0.8486842105263158	304	0.244766505636071	SRR12751561	2936.94361769722	7312	11406	AMPLICON	ILLUMINA	2020-04-13	Severe acute respiratory syndrome coronavirus 2	PAIRED	THE PETER DOHERTY INSTITUTE FOR INFECTION AND IMMUNITY	Australia	Oceania	['63']	['male']	0.244766505636071	SRR12751561	SRR12751561	['male']	['63']	7573	C	T	C>T	orf1a	NSP3	GTC	GTT	7308	4854	1618	V	V	C7573T;V1618V;orf1a;NSP3	FALSE	FALSE	No	TRUE	Synonymous	NA	TRUE	TRUE	FALSE	FALSE	FALSE	FALSE	TRUE	TRUE	TRUE	2436	1	NSP3:V1618V
SRR12751561	8627	2	0	0.0	0.0	54	60.0	60.0	0	0.0	0.0	106	60.0	60.0	0	NA	NA	NA	NA	160	160	2	0.037037037037037035	52	0.9629629629629629	54	0.3375	SRR12751561	2936.94361769722	7312	11406	AMPLICON	ILLUMINA	2020-04-13	Severe acute respiratory syndrome coronavirus 2	PAIRED	THE PETER DOHERTY INSTITUTE FOR INFECTION AND IMMUNITY	Australia	Oceania	['63']	['male']	0.3375	SRR12751561	SRR12751561	['male']	['63']	8627	T	C	T>C	orf1a	NSP4	TAT	CAT	8362	73	25	Y	H	T8627C;Y25H;orf1a;NSP4	FALSE	FALSE	No	FALSE	Non-Synonymous	NA	FALSE	TRUE	FALSE	TRUE	FALSE	FALSE	FALSE	FALSE	FALSE	2788	1	NSP4:Y25H
SRR12751561	10310	2	7712	60.0	35.48	0	0.0	0.0	0	0.0	0.0	4	60.0	60.0	0	NA	NA	NA	NA	7716	7716	1587	0.20578319502074688	6125	0.7942168049792531	7712	0.999481596682219	SRR12751561	2936.94361769722	7312	11406	AMPLICON	ILLUMINA	2020-04-13	Severe acute respiratory syndrome coronavirus 2	PAIRED	THE PETER DOHERTY INSTITUTE FOR INFECTION AND IMMUNITY	Australia	Oceania	['63']	['male']	0.999481596682219	SRR12751561	SRR12751561	['male']	['63']	10310	G	A	G>A	orf1a	NSP5	GTA	ATA	10045	256	86	V	I	G10310A;V86I;orf1a;NSP5	FALSE	FALSE	Yes	FALSE	Non-Synonymous	NA	TRUE	TRUE	FALSE	FALSE	FALSE	FALSE	FALSE	FALSE	FALSE	3349	1	NSP5:V86I
SRR12751561	10741	2	0	0.0	0.0	56	60.0	60.0	0	0.0	0.0	56	60.0	60.0	0	NA	NA	NA	NA	112	112	52	0.9285714285714286	4	0.07142857142857142	56	0.5	SRR12751561	2936.94361769722	7312	11406	AMPLICON	ILLUMINA	2020-04-13	Severe acute respiratory syndrome coronavirus 2	PAIRED	THE PETER DOHERTY INSTITUTE FOR INFECTION AND IMMUNITY	Australia	Oceania	['63']	['male']	0.5	SRR12751561	SRR12751561	['male']	['63']	10741	C	T	C>T	orf1a	NSP5	GAC	GAT	10476	687	229	D	D	C10741T;D229D;orf1a;NSP5	FALSE	FALSE	No	TRUE	Synonymous	NA	TRUE	TRUE	FALSE	FALSE	FALSE	FALSE	FALSE	FALSE	FALSE	3492	1	NSP5:D229D
SRR12751561	10871	1	0	0.0	0.0	0	0.0	0.0	0	0.0	0.0	132	60.0	60.0	0	NA	NA	NA	NA	132	132	74	0.5606060606060606	58	0.4393939393939394	132	1	SRR12751561	2936.94361769722	7312	11406	AMPLICON	ILLUMINA	2020-04-13	Severe acute respiratory syndrome coronavirus 2	PAIRED	THE PETER DOHERTY INSTITUTE FOR INFECTION AND IMMUNITY	Australia	Oceania	['63']	['male']	1	SRR12751561	SRR12751561	['male']	['63']	10871	C	T	C>T	orf1a	NSP5	CAA	TAA	10606	817	273	Q	Stop	C10871T;Q273Stop;orf1a;NSP5	TRUE	FALSE	Yes	NA	Nonsense	NA	TRUE	FALSE	FALSE	FALSE	FALSE	FALSE	FALSE	FALSE	FALSE	3536	1	NSP5:Q273Stop
SRR12751561	11596	3	0	0.0	0.0	2	60.0	60.0	6341	60.0	60.0	1452	60.0	60.0	0	NA	NA	NA	NA	7795	7795	1044	0.71900826446281	408	0.2809917355371901	1452	0.18627325208467	SRR12751561	2936.94361769722	7312	11406	AMPLICON	ILLUMINA	2020-04-13	Severe acute respiratory syndrome coronavirus 2	PAIRED	THE PETER DOHERTY INSTITUTE FOR INFECTION AND IMMUNITY	Australia	Oceania	['63']	['male']	0.18627325208467	SRR12751561	SRR12751561	['male']	['63']	11596	G	T	G>T	orf1a	NSP6	CAG	CAT	11331	624	208	Q	H	G11596T;Q208H;orf1a;NSP6	FALSE	FALSE	No	FALSE	Non-Synonymous	NA	TRUE	TRUE	FALSE	FALSE	FALSE	FALSE	TRUE	FALSE	FALSE	3777	1	NSP6:Q208H
SRR12751561	11704	2	0	0.0	0.0	5495	59.99	59.99	0	0.0	0.0	1951	60.0	60.0	0	NA	NA	NA	NA	7446	7446	1758	0.9010763710917479	193	0.09892362890825218	1951	0.262019876443728	SRR12751561	2936.94361769722	7312	11406	AMPLICON	ILLUMINA	2020-04-13	Severe acute respiratory syndrome coronavirus 2	PAIRED	THE PETER DOHERTY INSTITUTE FOR INFECTION AND IMMUNITY	Australia	Oceania	['63']	['male']	0.262019876443728	SRR12751561	SRR12751561	['male']	['63']	11704	C	T	C>T	orf1a	NSP6	TAC	TAT	11439	732	244	Y	Y	C11704T;Y244Y;orf1a;NSP6	FALSE	FALSE	No	TRUE	Synonymous	NA	TRUE	TRUE	FALSE	FALSE	FALSE	FALSE	TRUE	FALSE	TRUE	3813	1	NSP6:Y244Y
SRR12751561	11893	2	0	0.0	0.0	0	0.0	0.0	7181	60.0	60.0	602	60.0	60.0	0	NA	NA	NA	NA	7783	7783	96	0.15946843853820597	506	0.840531561461794	602	0.0773480662983425	SRR12751561	2936.94361769722	7312	11406	AMPLICON	ILLUMINA	2020-04-13	Severe acute respiratory syndrome coronavirus 2	PAIRED	THE PETER DOHERTY INSTITUTE FOR INFECTION AND IMMUNITY	Australia	Oceania	['63']	['male']	0.0773480662983425	SRR12751561	SRR12751561	['male']	['63']	11893	G	T	G>T	orf1a	NSP7	TTG	TTT	11628	51	17	L	F	G11893T;L17F;orf1a;NSP7	FALSE	FALSE	No	FALSE	Non-Synonymous	NA	TRUE	FALSE	FALSE	FALSE	FALSE	FALSE	FALSE	FALSE	FALSE	3876	1	NSP7:L17F
SRR12751561	11997	2	0	0.0	0.0	970	60.0	60.0	0	0.0	0.0	6736	60.0	60.0	0	NA	NA	NA	NA	7706	7706	860	0.8865979381443299	110	0.1134020618556701	970	0.125875940825331	SRR12751561	2936.94361769722	7312	11406	AMPLICON	ILLUMINA	2020-04-13	Severe acute respiratory syndrome coronavirus 2	PAIRED	THE PETER DOHERTY INSTITUTE FOR INFECTION AND IMMUNITY	Australia	Oceania	['63']	['male']	0.125875940825331	SRR12751561	SRR12751561	['male']	['63']	11997	T	C	T>C	orf1a	NSP7	ATG	ACG	11732	155	52	M	T	T11997C;M52T;orf1a;NSP7	FALSE	FALSE	No	FALSE	Non-Synonymous	NA	FALSE	TRUE	FALSE	FALSE	FALSE	FALSE	TRUE	TRUE	FALSE	3911	1	NSP7:M52T
SRR12751561	12023	3	2	60.0	36.0	1111	60.0	60.0	0	0.0	0.0	6059	60.0	60.0	0	NA	NA	NA	NA	7172	7172	647	0.5823582358235824	464	0.41764176417641763	1111	0.154907975460123	SRR12751561	2936.94361769722	7312	11406	AMPLICON	ILLUMINA	2020-04-13	Severe acute respiratory syndrome coronavirus 2	PAIRED	THE PETER DOHERTY INSTITUTE FOR INFECTION AND IMMUNITY	Australia	Oceania	['63']	['male']	0.154907975460123	SRR12751561	SRR12751561	['male']	['63']	12023	T	C	T>C	orf1a	NSP7	TCC	CCC	11758	181	61	S	P	T12023C;S61P;orf1a;NSP7	FALSE	FALSE	No	FALSE	Non-Synonymous	NA	FALSE	TRUE	FALSE	FALSE	FALSE	FALSE	TRUE	TRUE	FALSE	3920	1	NSP7:S61P
SRR12751561	12107	3	0	0.0	0.0	976	60.0	60.0	4	60.0	60.0	6068	60.0	60.0	0	NA	NA	NA	NA	7048	7048	164	0.1680327868852459	812	0.8319672131147541	976	0.138479001135074	SRR12751561	2936.94361769722	7312	11406	AMPLICON	ILLUMINA	2020-04-13	Severe acute respiratory syndrome coronavirus 2	PAIRED	THE PETER DOHERTY INSTITUTE FOR INFECTION AND IMMUNITY	Australia	Oceania	['63']	['male']	0.138479001135074	SRR12751561	SRR12751561	['male']	['63']	12107	T	C	T>C	orf1a	NSP8	TTT	CTT	11842	16	6	F	L	T12107C;F6L;orf1a;NSP8	FALSE	FALSE	No	FALSE	Non-Synonymous	NA	FALSE	TRUE	FALSE	FALSE	FALSE	FALSE	FALSE	FALSE	FALSE	3948	1	NSP8:F6L
SRR12751561	12164	3	0	0.0	0.0	2	60.0	60.0	6325	59.99	59.99	1075	60.0	60.0	0	NA	NA	NA	NA	7402	7402	233	0.21674418604651163	842	0.7832558139534884	1075	0.14523101864361	SRR12751561	2936.94361769722	7312	11406	AMPLICON	ILLUMINA	2020-04-13	Severe acute respiratory syndrome coronavirus 2	PAIRED	THE PETER DOHERTY INSTITUTE FOR INFECTION AND IMMUNITY	Australia	Oceania	['63']	['male']	0.14523101864361	SRR12751561	SRR12751561	['male']	['63']	12164	G	T	G>T	orf1a	NSP8	GCT	TCT	11899	73	25	A	S	G12164T;A25S;orf1a;NSP8	FALSE	FALSE	No	FALSE	Non-Synonymous	NA	TRUE	TRUE	FALSE	FALSE	FALSE	FALSE	TRUE	TRUE	FALSE	3967	1	NSP8:A25S
SRR12751561	12365	2	0	0.0	0.0	188	60.0	60.0	0	0.0	0.0	1054	60.0	60.0	0	NA	NA	NA	NA	1242	1242	34	0.18085106382978725	154	0.8191489361702128	188	0.151368760064412	SRR12751561	2936.94361769722	7312	11406	AMPLICON	ILLUMINA	2020-04-13	Severe acute respiratory syndrome coronavirus 2	PAIRED	THE PETER DOHERTY INSTITUTE FOR INFECTION AND IMMUNITY	Australia	Oceania	['63']	['male']	0.151368760064412	SRR12751561	SRR12751561	['male']	['63']	12365	T	C	T>C	orf1a	NSP8	TTC	CTC	12100	274	92	F	L	T12365C;F92L;orf1a;NSP8	FALSE	FALSE	No	FALSE	Non-Synonymous	NA	TRUE	FALSE	FALSE	FALSE	FALSE	FALSE	FALSE	FALSE	FALSE	4034	1	NSP8:F92L
SRR12751561	12743	3	2	60.0	21.0	2856	60.0	60.0	0	0.0	0.0	724	60.0	60.0	0	NA	NA	NA	NA	3582	3582	646	0.8922651933701657	78	0.10773480662983426	724	0.202121719709659	SRR12751561	2936.94361769722	7312	11406	AMPLICON	ILLUMINA	2020-04-13	Severe acute respiratory syndrome coronavirus 2	PAIRED	THE PETER DOHERTY INSTITUTE FOR INFECTION AND IMMUNITY	Australia	Oceania	['63']	['male']	0.202121719709659	SRR12751561	SRR12751561	['male']	['63']	12743	C	T	C>T	orf1a	NSP9	CAA	TAA	12478	58	20	Q	Stop	C12743T;Q20Stop;orf1a;NSP9	TRUE	FALSE	No	NA	Nonsense	NA	TRUE	TRUE	FALSE	FALSE	FALSE	FALSE	FALSE	FALSE	FALSE	4160	1	NSP9:Q20Stop
SRR12751561	12778	2	0	0.0	0.0	5008	60.0	60.0	0	0.0	0.0	738	60.0	60.0	0	NA	NA	NA	NA	5746	5746	632	0.8563685636856369	106	0.14363143631436315	738	0.128437173686042	SRR12751561	2936.94361769722	7312	11406	AMPLICON	ILLUMINA	2020-04-13	Severe acute respiratory syndrome coronavirus 2	PAIRED	THE PETER DOHERTY INSTITUTE FOR INFECTION AND IMMUNITY	Australia	Oceania	['63']	['male']	0.128437173686042	SRR12751561	SRR12751561	['male']	['63']	12778	C	T	C>T	orf1a	NSP9	TAC	TAT	12513	93	31	Y	Y	C12778T;Y31Y;orf1a;NSP9	FALSE	FALSE	No	TRUE	Synonymous	NA	TRUE	TRUE	FALSE	FALSE	FALSE	FALSE	FALSE	FALSE	FALSE	4171	1	NSP9:Y31Y
SRR12751561	12919	4	2	60.0	27.0	5048	60.0	60.0	2	60.0	60.0	1043	60.0	60.0	0	NA	NA	NA	NA	6095	6095	284	0.2722914669223394	759	0.7277085330776606	1043	0.171123872026251	SRR12751561	2936.94361769722	7312	11406	AMPLICON	ILLUMINA	2020-04-13	Severe acute respiratory syndrome coronavirus 2	PAIRED	THE PETER DOHERTY INSTITUTE FOR INFECTION AND IMMUNITY	Australia	Oceania	['63']	['male']	0.171123872026251	SRR12751561	SRR12751561	['male']	['63']	12919	C	T	C>T	orf1a	NSP9	GAC	GAT	12654	234	78	D	D	C12919T;D78D;orf1a;NSP9	FALSE	FALSE	No	TRUE	Synonymous	NA	TRUE	TRUE	FALSE	FALSE	FALSE	FALSE	TRUE	TRUE	TRUE	4218	1	NSP9:D78D
SRR12751561	13047	3	2	60.0	21.0	6931	60.0	60.0	0	0.0	0.0	684	60.0	60.0	0	NA	NA	NA	NA	7617	7617	68	0.09941520467836257	616	0.9005847953216374	684	0.0897991335171327	SRR12751561	2936.94361769722	7312	11406	AMPLICON	ILLUMINA	2020-04-13	Severe acute respiratory syndrome coronavirus 2	PAIRED	THE PETER DOHERTY INSTITUTE FOR INFECTION AND IMMUNITY	Australia	Oceania	['63']	['male']	0.0897991335171327	SRR12751561	SRR12751561	['male']	['63']	13047	C	T	C>T	orf1a	NSP10	CCT	CTT	12782	23	8	P	L	C13047T;P8L;orf1a;NSP10	FALSE	FALSE	No	FALSE	Non-Synonymous	NA	TRUE	TRUE	FALSE	FALSE	FALSE	FALSE	FALSE	FALSE	FALSE	4261	1	NSP10:P8L
SRR12751561	13806	2	0	0.0	0.0	2	60.0	60.0	0	0.0	0.0	3200	60.0	60.0	0	NA	NA	NA	NA	3202	3202	1554	0.485625	1646	0.514375	3200	0.999375390381012	SRR12751561	2936.94361769722	7312	11406	AMPLICON	ILLUMINA	2020-04-13	Severe acute respiratory syndrome coronavirus 2	PAIRED	THE PETER DOHERTY INSTITUTE FOR INFECTION AND IMMUNITY	Australia	Oceania	['63']	['male']	0.999375390381012	SRR12751561	SRR12751561	['male']	['63']	13806	C	T	C>T	orf1b	NSP12	TAC	TAT	339	366	122	Y	Y	C13806T;Y122Y;orf1b;NSP12	FALSE	FALSE	Yes	TRUE	Synonymous	NA	TRUE	TRUE	FALSE	FALSE	FALSE	FALSE	FALSE	FALSE	TRUE	113	1	NSP12:Y122Y
SRR12751561	14098	2	0	0.0	0.0	1629	60.0	60.0	4455	60.0	60.0	0	0.0	0.0	0	NA	NA	NA	NA	6084	6084	1229	0.7544505831798649	400	0.24554941682013506	1629	0.267751479289941	SRR12751561	2936.94361769722	7312	11406	AMPLICON	ILLUMINA	2020-04-13	Severe acute respiratory syndrome coronavirus 2	PAIRED	THE PETER DOHERTY INSTITUTE FOR INFECTION AND IMMUNITY	Australia	Oceania	['63']	['male']	0.267751479289941	SRR12751561	SRR12751561	['male']	['63']	14098	G	C	G>C	orf1b	NSP12	GGT	CGT	631	658	220	G	R	G14098C;G220R;orf1b;NSP12	FALSE	FALSE	No	FALSE	Non-Synonymous	NA	TRUE	TRUE	FALSE	FALSE	FALSE	FALSE	TRUE	TRUE	TRUE	211	1	NSP12:G220R
SRR12751561	14408	1	0	0.0	0.0	0	0.0	0.0	0	0.0	0.0	1608	60.0	60.0	0	NA	NA	NA	NA	1608	1608	734	0.4564676616915423	874	0.5435323383084577	1608	1	SRR12751561	2936.94361769722	7312	11406	AMPLICON	ILLUMINA	2020-04-13	Severe acute respiratory syndrome coronavirus 2	PAIRED	THE PETER DOHERTY INSTITUTE FOR INFECTION AND IMMUNITY	Australia	Oceania	['63']	['male']	1	SRR12751561	SRR12751561	['male']	['63']	14408	C	T	C>T	orf1b	NSP12	CCT	CTT	941	968	323	P	L	C14408T;P323L;orf1b;NSP12	FALSE	FALSE	Yes	FALSE	Non-Synonymous	NA	TRUE	FALSE	FALSE	FALSE	FALSE	FALSE	FALSE	FALSE	FALSE	314	1	NSP12:P323L
SRR12751561	14649	4	8	60.0	23.75	3864	60.0	60.0	2	60.0	60.0	3062	60.0	60.0	0	NA	NA	NA	NA	6936	6936	2682	0.8758981058131939	380	0.124101894186806	3062	0.441464821222607	SRR12751561	2936.94361769722	7312	11406	AMPLICON	ILLUMINA	2020-04-13	Severe acute respiratory syndrome coronavirus 2	PAIRED	THE PETER DOHERTY INSTITUTE FOR INFECTION AND IMMUNITY	Australia	Oceania	['63']	['male']	0.441464821222607	SRR12751561	SRR12751561	['male']	['63']	14649	C	T	C>T	orf1b	NSP12	AAC	AAT	1182	1209	403	N	N	C14649T;N403N;orf1b;NSP12	FALSE	FALSE	No	TRUE	Synonymous	NA	TRUE	FALSE	FALSE	FALSE	FALSE	FALSE	FALSE	FALSE	FALSE	394	1	NSP12:N403N
SRR12751561	14661	2	0	0.0	0.0	3556	59.99	59.99	0	0.0	0.0	4242	60.0	60.0	0	NA	NA	NA	NA	7798	7798	3040	0.8548931383577053	516	0.14510686164229472	3556	0.456014362657092	SRR12751561	2936.94361769722	7312	11406	AMPLICON	ILLUMINA	2020-04-13	Severe acute respiratory syndrome coronavirus 2	PAIRED	THE PETER DOHERTY INSTITUTE FOR INFECTION AND IMMUNITY	Australia	Oceania	['63']	['male']	0.456014362657092	SRR12751561	SRR12751561	['male']	['63']	14661	T	C	T>C	orf1b	NSP12	TTT	TTC	1194	1221	407	F	F	T14661C;F407F;orf1b;NSP12	FALSE	FALSE	No	TRUE	Synonymous	NA	FALSE	FALSE	FALSE	FALSE	FALSE	FALSE	FALSE	FALSE	FALSE	398	1	NSP12:F407F
SRR12751561	14662	3	6	60.0	31.0	3456	59.99	59.99	0	0.0	0.0	4176	60.0	60.0	0	NA	NA	NA	NA	7640	7640	3626	0.8682950191570882	550	0.13170498084291188	4176	0.546596858638743	SRR12751561	2936.94361769722	7312	11406	AMPLICON	ILLUMINA	2020-04-13	Severe acute respiratory syndrome coronavirus 2	PAIRED	THE PETER DOHERTY INSTITUTE FOR INFECTION AND IMMUNITY	Australia	Oceania	['63']	['male']	0.546596858638743	SRR12751561	SRR12751561	['male']	['63']	14662	C	T	C>T	orf1b	NSP12	CAA	TAA	1195	1222	408	Q	Stop	C14662T;Q408Stop;orf1b;NSP12	TRUE	FALSE	No	NA	Nonsense	NA	TRUE	FALSE	FALSE	FALSE	FALSE	FALSE	FALSE	FALSE	FALSE	399	1	NSP12:Q408Stop
SRR12751561	14700	3	6	60.0	31.67	4314	60.0	60.0	0	0.0	0.0	3461	60.0	60.0	0	NA	NA	NA	NA	7783	7783	3657	0.8477051460361613	657	0.15229485396383866	4314	0.5542849800848	SRR12751561	2936.94361769722	7312	11406	AMPLICON	ILLUMINA	2020-04-13	Severe acute respiratory syndrome coronavirus 2	PAIRED	THE PETER DOHERTY INSTITUTE FOR INFECTION AND IMMUNITY	Australia	Oceania	['63']	['male']	0.5542849800848	SRR12751561	SRR12751561	['male']	['63']	14700	T	C	T>C	orf1b	NSP12	TAT	TAC	1233	1260	420	Y	Y	T14700C;Y420Y;orf1b;NSP12	FALSE	FALSE	No	TRUE	Synonymous	NA	TRUE	TRUE	FALSE	TRUE	FALSE	FALSE	FALSE	FALSE	TRUE	411	1	NSP12:Y420Y
SRR12751561	15500	2	0	0.0	0.0	70	60.0	60.0	0	0.0	0.0	88	60.0	60.0	0	NA	NA	NA	NA	158	158	10	0.11363636363636363	78	0.8863636363636364	88	0.556962025316456	SRR12751561	2936.94361769722	7312	11406	AMPLICON	ILLUMINA	2020-04-13	Severe acute respiratory syndrome coronavirus 2	PAIRED	THE PETER DOHERTY INSTITUTE FOR INFECTION AND IMMUNITY	Australia	Oceania	['63']	['male']	0.556962025316456	SRR12751561	SRR12751561	['male']	['63']	15500	C	T	C>T	orf1b	NSP12	ACT	ATT	2033	2060	687	T	I	C15500T;T687I;orf1b;NSP12	FALSE	FALSE	No	FALSE	Non-Synonymous	NA	TRUE	FALSE	FALSE	FALSE	FALSE	FALSE	FALSE	FALSE	FALSE	678	1	NSP12:T687I
SRR12751561	15734	3	2	60.0	36.0	0	0.0	0.0	4869	60.0	60.0	2873	60.0	60.0	0	NA	NA	NA	NA	7744	7744	876	0.30490776192133656	1997	0.6950922380786634	2873	0.370996900826446	SRR12751561	2936.94361769722	7312	11406	AMPLICON	ILLUMINA	2020-04-13	Severe acute respiratory syndrome coronavirus 2	PAIRED	THE PETER DOHERTY INSTITUTE FOR INFECTION AND IMMUNITY	Australia	Oceania	['63']	['male']	0.370996900826446	SRR12751561	SRR12751561	['male']	['63']	15734	G	T	G>T	orf1b	NSP12	TGT	TTT	2267	2294	765	C	F	G15734T;C765F;orf1b;NSP12	FALSE	FALSE	No	FALSE	Non-Synonymous	NA	TRUE	TRUE	FALSE	FALSE	FALSE	FALSE	FALSE	FALSE	TRUE	756	1	NSP12:C765F
SRR12751561	16233	2	744	60.0	35.44	0	0.0	0.0	406	60.0	60.0	0	0.0	0.0	0	NA	NA	NA	NA	1150	1150	342	0.8423645320197044	64	0.15763546798029557	406	0.35304347826087	SRR12751561	2936.94361769722	7312	11406	AMPLICON	ILLUMINA	2020-04-13	Severe acute respiratory syndrome coronavirus 2	PAIRED	THE PETER DOHERTY INSTITUTE FOR INFECTION AND IMMUNITY	Australia	Oceania	['63']	['male']	0.35304347826087	SRR12751561	SRR12751561	['male']	['63']	16233	A	G	A>G	orf1b	NSP12	TTA	TTG	2766	2793	931	L	L	A16233G;L931L;orf1b;NSP12	FALSE	FALSE	No	TRUE	Synonymous	NA	FALSE	TRUE	FALSE	FALSE	FALSE	FALSE	TRUE	TRUE	FALSE	922	1	NSP12:L931L
SRR12751561	16304	2	0	0.0	0.0	982	60.0	60.0	0	0.0	0.0	180	60.0	60.0	0	NA	NA	NA	NA	1162	1162	82	0.45555555555555555	98	0.5444444444444444	180	0.154905335628227	SRR12751561	2936.94361769722	7312	11406	AMPLICON	ILLUMINA	2020-04-13	Severe acute respiratory syndrome coronavirus 2	PAIRED	THE PETER DOHERTY INSTITUTE FOR INFECTION AND IMMUNITY	Australia	Oceania	['63']	['male']	0.154905335628227	SRR12751561	SRR12751561	['male']	['63']	16304	C	T	C>T	orf1b	NSP13	CCA	CTA	2837	68	23	P	L	C16304T;P23L;orf1b;NSP13	FALSE	FALSE	No	FALSE	Non-Synonymous	NA	TRUE	FALSE	FALSE	FALSE	FALSE	FALSE	FALSE	FALSE	FALSE	946	1	NSP13:P23L
SRR12751561	16345	2	886	60.0	35.0	0	0.0	0.0	470	60.0	60.0	0	0.0	0.0	0	NA	NA	NA	NA	1356	1356	130	0.2765957446808511	340	0.723404255319149	470	0.346607669616519	SRR12751561	2936.94361769722	7312	11406	AMPLICON	ILLUMINA	2020-04-13	Severe acute respiratory syndrome coronavirus 2	PAIRED	THE PETER DOHERTY INSTITUTE FOR INFECTION AND IMMUNITY	Australia	Oceania	['63']	['male']	0.346607669616519	SRR12751561	SRR12751561	['male']	['63']	16345	A	G	A>G	orf1b	NSP13	ACA	GCA	2878	109	37	T	A	A16345G;T37A;orf1b;NSP13	FALSE	FALSE	No	FALSE	Non-Synonymous	NA	FALSE	TRUE	FALSE	FALSE	FALSE	FALSE	FALSE	FALSE	TRUE	960	1	NSP13:T37A
SRR12751561	16433	2	0	0.0	0.0	124	60.0	60.0	714	60.0	60.0	0	0.0	0.0	0	NA	NA	NA	NA	838	838	14	0.11290322580645161	110	0.8870967741935484	124	0.147971360381862	SRR12751561	2936.94361769722	7312	11406	AMPLICON	ILLUMINA	2020-04-13	Severe acute respiratory syndrome coronavirus 2	PAIRED	THE PETER DOHERTY INSTITUTE FOR INFECTION AND IMMUNITY	Australia	Oceania	['63']	['male']	0.147971360381862	SRR12751561	SRR12751561	['male']	['63']	16433	G	C	G>C	orf1b	NSP13	GGA	GCA	2966	197	66	G	A	G16433C;G66A;orf1b;NSP13	FALSE	FALSE	No	FALSE	Non-Synonymous	NA	FALSE	TRUE	FALSE	FALSE	FALSE	FALSE	FALSE	FALSE	TRUE	989	1	NSP13:G66A
SRR12751561	17827	2	0	0.0	0.0	392	60.0	60.0	0	0.0	0.0	102	60.0	60.0	0	NA	NA	NA	NA	494	494	66	0.6470588235294118	36	0.35294117647058826	102	0.206477732793522	SRR12751561	2936.94361769722	7312	11406	AMPLICON	ILLUMINA	2020-04-13	Severe acute respiratory syndrome coronavirus 2	PAIRED	THE PETER DOHERTY INSTITUTE FOR INFECTION AND IMMUNITY	Australia	Oceania	['63']	['male']	0.206477732793522	SRR12751561	SRR12751561	['male']	['63']	17827	C	T	C>T	orf1b	NSP13	CAA	TAA	4360	1591	531	Q	Stop	C17827T;Q531Stop;orf1b;NSP13	TRUE	FALSE	No	NA	Nonsense	NA	TRUE	FALSE	FALSE	FALSE	FALSE	FALSE	FALSE	FALSE	FALSE	1454	1	NSP13:Q531Stop
SRR12751561	18481	3	2	60.0	21.0	3760	60.0	60.0	0	0.0	0.0	3698	60.0	60.0	0	NA	NA	NA	NA	7460	7460	1275	0.3447809626825311	2423	0.6552190373174689	3698	0.495710455764075	SRR12751561	2936.94361769722	7312	11406	AMPLICON	ILLUMINA	2020-04-13	Severe acute respiratory syndrome coronavirus 2	PAIRED	THE PETER DOHERTY INSTITUTE FOR INFECTION AND IMMUNITY	Australia	Oceania	['63']	['male']	0.495710455764075	SRR12751561	SRR12751561	['male']	['63']	18481	C	T	C>T	orf1b	NSP14	CAC	TAC	5014	442	148	H	Y	C18481T;H148Y;orf1b;NSP14	FALSE	FALSE	No	FALSE	Non-Synonymous	NA	TRUE	TRUE	FALSE	FALSE	FALSE	FALSE	FALSE	FALSE	TRUE	1672	1	NSP14:H148Y
SRR12751561	18914	2	0	0.0	0.0	0	0.0	0.0	3521	60.0	60.0	1752	60.0	60.0	0	NA	NA	NA	NA	5273	5273	511	0.2916666666666667	1241	0.7083333333333334	1752	0.332258676275365	SRR12751561	2936.94361769722	7312	11406	AMPLICON	ILLUMINA	2020-04-13	Severe acute respiratory syndrome coronavirus 2	PAIRED	THE PETER DOHERTY INSTITUTE FOR INFECTION AND IMMUNITY	Australia	Oceania	['63']	['male']	0.332258676275365	SRR12751561	SRR12751561	['male']	['63']	18914	G	T	G>T	orf1b	NSP14	TGG	TTG	5447	875	292	W	L	G18914T;W292L;orf1b;NSP14	FALSE	FALSE	No	FALSE	Non-Synonymous	NA	TRUE	TRUE	FALSE	FALSE	FALSE	FALSE	TRUE	FALSE	TRUE	1816	1	NSP14:W292L
SRR12751561	19150	2	0	0.0	0.0	3548	60.0	60.0	4185	60.0	60.0	0	0.0	0.0	0	NA	NA	NA	NA	7733	7733	664	0.1871476888387824	2884	0.8128523111612176	3548	0.458812879865511	SRR12751561	2936.94361769722	7312	11406	AMPLICON	ILLUMINA	2020-04-13	Severe acute respiratory syndrome coronavirus 2	PAIRED	THE PETER DOHERTY INSTITUTE FOR INFECTION AND IMMUNITY	Australia	Oceania	['63']	['male']	0.458812879865511	SRR12751561	SRR12751561	['male']	['63']	19150	G	C	G>C	orf1b	NSP14	GCC	CCC	5683	1111	371	A	P	G19150C;A371P;orf1b;NSP14	FALSE	FALSE	No	FALSE	Non-Synonymous	NA	FALSE	TRUE	FALSE	FALSE	FALSE	FALSE	TRUE	TRUE	FALSE	1895	1	NSP14:A371P
SRR12751561	22855	2	0	0.0	0.0	2576	59.98	59.98	0	0.0	0.0	1480	60.0	60.0	0	NA	NA	NA	NA	4056	4056	162	0.10945945945945947	1318	0.8905405405405405	1480	0.364891518737673	SRR12751561	2936.94361769722	7312	11406	AMPLICON	ILLUMINA	2020-04-13	Severe acute respiratory syndrome coronavirus 2	PAIRED	THE PETER DOHERTY INSTITUTE FOR INFECTION AND IMMUNITY	Australia	Oceania	['63']	['male']	0.364891518737673	SRR12751561	SRR12751561	['male']	['63']	22855	C	T	C>T	S	S	GGC	GGT	1293	1293	431	G	G	C22855T;G431G;S;S	FALSE	FALSE	No	TRUE	Synonymous	RBD	TRUE	TRUE	FALSE	TRUE	FALSE	FALSE	FALSE	FALSE	FALSE	431	1	S:G431G
SRR12751561	23403	1	0	0.0	0.0	0	0.0	0.0	7726	60.0	60.0	0	0.0	0.0	0	NA	NA	NA	NA	7726	7726	2437	0.3154284235050479	5289	0.6845715764949521	7726	1	SRR12751561	2936.94361769722	7312	11406	AMPLICON	ILLUMINA	2020-04-13	Severe acute respiratory syndrome coronavirus 2	PAIRED	THE PETER DOHERTY INSTITUTE FOR INFECTION AND IMMUNITY	Australia	Oceania	['63']	['male']	1	SRR12751561	SRR12751561	['male']	['63']	23403	A	G	A>G	S	S	GAT	GGT	1841	1841	614	D	G	A23403G;D614G;S;S	FALSE	FALSE	Yes	FALSE	Non-Synonymous	SD2	TRUE	TRUE	FALSE	FALSE	FALSE	FALSE	FALSE	FALSE	FALSE	614	1	S:D614G
SRR12751561	23694	2	0	0.0	0.0	4631	60.0	60.0	0	0.0	0.0	1691	59.98	59.98	0	NA	NA	NA	NA	6324	6324	265	0.15671200473092844	1426	0.8432879952690716	1691	0.267394054395952	SRR12751561	2936.94361769722	7312	11406	AMPLICON	ILLUMINA	2020-04-13	Severe acute respiratory syndrome coronavirus 2	PAIRED	THE PETER DOHERTY INSTITUTE FOR INFECTION AND IMMUNITY	Australia	Oceania	['63']	['male']	0.267394054395952	SRR12751561	SRR12751561	['male']	['63']	23694	C	T	C>T	S	S	TCT	TTT	2132	2132	711	S	F	C23694T;S711F;S;S	FALSE	FALSE	No	FALSE	Non-Synonymous	NA	TRUE	TRUE	FALSE	FALSE	FALSE	FALSE	TRUE	TRUE	FALSE	711	1	S:S711F
SRR12751561	23987	2	0	0.0	0.0	172	60.0	60.0	0	0.0	0.0	124	60.0	60.0	0	NA	NA	NA	NA	296	296	48	0.3870967741935484	76	0.6129032258064516	124	0.418918918918919	SRR12751561	2936.94361769722	7312	11406	AMPLICON	ILLUMINA	2020-04-13	Severe acute respiratory syndrome coronavirus 2	PAIRED	THE PETER DOHERTY INSTITUTE FOR INFECTION AND IMMUNITY	Australia	Oceania	['63']	['male']	0.418918918918919	SRR12751561	SRR12751561	['male']	['63']	23987	C	T	C>T	S	S	CCA	TCA	2425	2425	809	P	S	C23987T;P809S;S;S	FALSE	FALSE	No	FALSE	Non-Synonymous	NA	TRUE	TRUE	FALSE	FALSE	FALSE	FALSE	FALSE	FALSE	TRUE	809	1	S:P809S
SRR12751561	24087	2	0	0.0	0.0	0	0.0	0.0	102	60.0	60.0	42	60.0	60.0	0	NA	NA	NA	NA	144	144	2	0.047619047619047616	40	0.9523809523809523	42	0.291666666666667	SRR12751561	2936.94361769722	7312	11406	AMPLICON	ILLUMINA	2020-04-13	Severe acute respiratory syndrome coronavirus 2	PAIRED	THE PETER DOHERTY INSTITUTE FOR INFECTION AND IMMUNITY	Australia	Oceania	['63']	['male']	0.291666666666667	SRR12751561	SRR12751561	['male']	['63']	24087	G	T	G>T	S	S	GGT	GTT	2525	2525	842	G	V	G24087T;G842V;S;S	FALSE	FALSE	No	FALSE	Non-Synonymous	NA	TRUE	TRUE	FALSE	FALSE	FALSE	FALSE	FALSE	FALSE	TRUE	842	1	S:G842V
SRR12751561	24455	2	0	0.0	0.0	364	60.0	60.0	0	0.0	0.0	174	60.0	60.0	0	NA	NA	NA	NA	538	538	166	0.9540229885057471	8	0.04597701149425287	174	0.323420074349442	SRR12751561	2936.94361769722	7312	11406	AMPLICON	ILLUMINA	2020-04-13	Severe acute respiratory syndrome coronavirus 2	PAIRED	THE PETER DOHERTY INSTITUTE FOR INFECTION AND IMMUNITY	Australia	Oceania	['63']	['male']	0.323420074349442	SRR12751561	SRR12751561	['male']	['63']	24455	C	T	C>T	S	S	CAA	TAA	2893	2893	965	Q	Stop	C24455T;Q965Stop;S;S	TRUE	FALSE	No	NA	Nonsense	HR1	TRUE	TRUE	FALSE	TRUE	FALSE	FALSE	FALSE	FALSE	TRUE	965	1	S:Q965Stop
SRR12751561	24487	3	2	60.0	21.0	204	60.0	60.0	0	0.0	0.0	436	60.0	60.0	0	NA	NA	NA	NA	642	642	190	0.9313725490196079	14	0.06862745098039216	204	0.317757009345794	SRR12751561	2936.94361769722	7312	11406	AMPLICON	ILLUMINA	2020-04-13	Severe acute respiratory syndrome coronavirus 2	PAIRED	THE PETER DOHERTY INSTITUTE FOR INFECTION AND IMMUNITY	Australia	Oceania	['63']	['male']	0.317757009345794	SRR12751561	SRR12751561	['male']	['63']	24487	T	C	T>C	S	S	AGT	AGC	2925	2925	975	S	S	T24487C;S975S;S;S	FALSE	FALSE	No	TRUE	Synonymous	HR1	TRUE	TRUE	FALSE	FALSE	FALSE	FALSE	FALSE	FALSE	TRUE	975	1	S:S975S
SRR12751561	24636	2	0	0.0	0.0	534	60.0	60.0	0	0.0	0.0	232	60.0	60.0	0	NA	NA	NA	NA	766	766	62	0.2672413793103448	170	0.7327586206896551	232	0.302872062663185	SRR12751561	2936.94361769722	7312	11406	AMPLICON	ILLUMINA	2020-04-13	Severe acute respiratory syndrome coronavirus 2	PAIRED	THE PETER DOHERTY INSTITUTE FOR INFECTION AND IMMUNITY	Australia	Oceania	['63']	['male']	0.302872062663185	SRR12751561	SRR12751561	['male']	['63']	24636	C	T	C>T	S	S	GCT	GTT	3074	3074	1025	A	V	C24636T;A1025V;S;S	FALSE	FALSE	No	FALSE	Non-Synonymous	CH-BH	TRUE	TRUE	FALSE	FALSE	FALSE	FALSE	TRUE	FALSE	TRUE	1025	1	S:A1025V
SRR12751561	24677	2	448	60.0	34.96	212	60.0	60.0	0	0.0	0.0	0	0.0	0.0	0	NA	NA	NA	NA	660	660	24	0.11320754716981132	188	0.8867924528301887	212	0.321212121212121	SRR12751561	2936.94361769722	7312	11406	AMPLICON	ILLUMINA	2020-04-13	Severe acute respiratory syndrome coronavirus 2	PAIRED	THE PETER DOHERTY INSTITUTE FOR INFECTION AND IMMUNITY	Australia	Oceania	['63']	['male']	0.321212121212121	SRR12751561	SRR12751561	['male']	['63']	24677	A	C	A>C	S	S	AGA	CGA	3115	3115	1039	R	R	A24677C;R1039R;S;S	FALSE	FALSE	No	TRUE	Synonymous	CH-BH	FALSE	TRUE	FALSE	FALSE	FALSE	FALSE	TRUE	TRUE	TRUE	1039	1	S:R1039R
SRR12751561	24690	2	0	0.0	0.0	0	0.0	0.0	390	60.0	60.0	186	60.0	60.0	0	NA	NA	NA	NA	576	576	8	0.043010752688172046	178	0.956989247311828	186	0.322916666666667	SRR12751561	2936.94361769722	7312	11406	AMPLICON	ILLUMINA	2020-04-13	Severe acute respiratory syndrome coronavirus 2	PAIRED	THE PETER DOHERTY INSTITUTE FOR INFECTION AND IMMUNITY	Australia	Oceania	['63']	['male']	0.322916666666667	SRR12751561	SRR12751561	['male']	['63']	24690	G	T	G>T	S	S	TGT	TTT	3128	3128	1043	C	F	G24690T;C1043F;S;S	FALSE	FALSE	No	FALSE	Non-Synonymous	CH-BH	TRUE	TRUE	FALSE	FALSE	FALSE	FALSE	TRUE	TRUE	TRUE	1043	1	S:C1043F
SRR12751561	25114	2	0	0.0	0.0	274	60.0	60.0	0	0.0	0.0	148	60.0	60.0	0	NA	NA	NA	NA	422	422	116	0.7837837837837838	32	0.21621621621621623	148	0.350710900473934	SRR12751561	2936.94361769722	7312	11406	AMPLICON	ILLUMINA	2020-04-13	Severe acute respiratory syndrome coronavirus 2	PAIRED	THE PETER DOHERTY INSTITUTE FOR INFECTION AND IMMUNITY	Australia	Oceania	['63']	['male']	0.350710900473934	SRR12751561	SRR12751561	['male']	['63']	25114	C	T	C>T	S	S	GAC	GAT	3552	3552	1184	D	D	C25114T;D1184D;S;S	FALSE	FALSE	No	TRUE	Synonymous	HR2-TM-CT	TRUE	TRUE	FALSE	FALSE	FALSE	FALSE	TRUE	TRUE	FALSE	1184	1	S:D1184D
SRR12751561	25350	2	0	0.0	0.0	4	60.0	60.0	0	0.0	0.0	2766	60.0	60.0	0	NA	NA	NA	NA	2770	2770	2598	0.9392624728850325	168	0.06073752711496746	2766	0.9985559566787	SRR12751561	2936.94361769722	7312	11406	AMPLICON	ILLUMINA	2020-04-13	Severe acute respiratory syndrome coronavirus 2	PAIRED	THE PETER DOHERTY INSTITUTE FOR INFECTION AND IMMUNITY	Australia	Oceania	['63']	['male']	0.9985559566787	SRR12751561	SRR12751561	['male']	['63']	25350	C	T	C>T	S	S	CCA	CTA	3788	3788	1263	P	L	C25350T;P1263L;S;S	FALSE	FALSE	Yes	FALSE	Non-Synonymous	HR2-TM-CT	TRUE	TRUE	TRUE	FALSE	FALSE	FALSE	TRUE	TRUE	FALSE	1263	1	S:P1263L
SRR12751561	26979	3	2	60.0	36.0	0	0.0	0.0	326	60.0	60.0	220	60.0	60.0	0	NA	NA	NA	NA	548	548	166	0.7545454545454545	54	0.24545454545454545	220	0.401459854014599	SRR12751561	2936.94361769722	7312	11406	AMPLICON	ILLUMINA	2020-04-13	Severe acute respiratory syndrome coronavirus 2	PAIRED	THE PETER DOHERTY INSTITUTE FOR INFECTION AND IMMUNITY	Australia	Oceania	['63']	['male']	0.401459854014599	SRR12751561	SRR12751561	['male']	['63']	26979	G	T	G>T	M	M	GGA	TGA	457	457	153	G	Stop	G26979T;G153Stop;M;M	TRUE	FALSE	No	NA	Nonsense	NA	TRUE	TRUE	FALSE	FALSE	FALSE	FALSE	TRUE	TRUE	FALSE	153	1	M:G153Stop
SRR12751561	28883	2	0	0.0	0.0	0	0.0	0.0	86	60.0	60.0	14	60.0	60.0	0	NA	NA	NA	NA	100	100	6	0.42857142857142855	8	0.5714285714285714	14	0.14	SRR12751561	2936.94361769722	7312	11406	AMPLICON	ILLUMINA	2020-04-13	Severe acute respiratory syndrome coronavirus 2	PAIRED	THE PETER DOHERTY INSTITUTE FOR INFECTION AND IMMUNITY	Australia	Oceania	['63']	['male']	0.14	SRR12751561	SRR12751561	['male']	['63']	28883	G	T	G>T	N	N	GGA	TGA	610	610	204	G	Stop	G28883T;G204Stop;N;N	TRUE	FALSE	No	NA	Nonsense	NA	TRUE	TRUE	FALSE	FALSE	FALSE	FALSE	FALSE	FALSE	FALSE	204	1	N:G204Stop
SRR12751561	28900	2	110	60.0	34.8	0	0.0	0.0	0	0.0	0.0	6	60.0	60.0	0	NA	NA	NA	NA	116	116	2	0.3333333333333333	4	0.6666666666666666	6	0.0517241379310345	SRR12751561	2936.94361769722	7312	11406	AMPLICON	ILLUMINA	2020-04-13	Severe acute respiratory syndrome coronavirus 2	PAIRED	THE PETER DOHERTY INSTITUTE FOR INFECTION AND IMMUNITY	Australia	Oceania	['63']	['male']	0.0517241379310345	SRR12751561	SRR12751561	['male']	['63']	28900	A	T	A>T	N	N	AGA	AGT	627	627	209	R	S	A28900T;R209S;N;N	FALSE	FALSE	No	FALSE	Non-Synonymous	NA	FALSE	TRUE	FALSE	FALSE	FALSE	FALSE	FALSE	FALSE	FALSE	209	1	N:R209S
SRR12751561	29429	3	2	60.0	36.0	6796	60.0	60.0	0	0.0	0.0	1016	60.0	60.0	0	NA	NA	NA	NA	7814	7814	934	0.9192913385826772	82	0.08070866141732283	1016	0.130023035577169	SRR12751561	2936.94361769722	7312	11406	AMPLICON	ILLUMINA	2020-04-13	Severe acute respiratory syndrome coronavirus 2	PAIRED	THE PETER DOHERTY INSTITUTE FOR INFECTION AND IMMUNITY	Australia	Oceania	['63']	['male']	0.130023035577169	SRR12751561	SRR12751561	['male']	['63']	29429	C	T	C>T	N	N	CAG	TAG	1156	1156	386	Q	Stop	C29429T;Q386Stop;N;N	TRUE	FALSE	No	NA	Nonsense	NA	TRUE	TRUE	FALSE	FALSE	FALSE	FALSE	TRUE	TRUE	FALSE	386	1	N:Q386Stop
SRR12751563	421	3	1421	60.0	35.79	6369	60.0	60.0	0	0.0	0.0	2	60.0	60.0	0	NA	NA	NA	NA	7792	7792	1249	0.8789584799437016	172	0.12104152005629838	1421	0.182366529774127	SRR12751563	4984.79065645587	1883	3771	AMPLICON	ILLUMINA	2020-04-10	Severe acute respiratory syndrome coronavirus 2	PAIRED	THE PETER DOHERTY INSTITUTE FOR INFECTION AND IMMUNITY	Australia	Oceania	['72']	['female']	0.182366529774127	SRR12751563	SRR12751563	['female']	['72']	421	C	A	C>A	orf1a	NSP1	GGC	GGA	156	156	52	G	G	C421A;G52G;orf1a;NSP1	FALSE	FALSE	No	TRUE	Synonymous	NA	FALSE	TRUE	FALSE	FALSE	FALSE	FALSE	TRUE	FALSE	FALSE	52	1	NSP1:G52G
SRR12751563	995	4	2	60.0	36.0	5867	60.0	60.0	2	60.0	60.0	556	60.0	60.0	0	NA	NA	NA	NA	6427	6427	75	0.13489208633093525	481	0.8651079136690647	556	0.0865100357865256	SRR12751563	4984.79065645587	1883	3771	AMPLICON	ILLUMINA	2020-04-10	Severe acute respiratory syndrome coronavirus 2	PAIRED	THE PETER DOHERTY INSTITUTE FOR INFECTION AND IMMUNITY	Australia	Oceania	['72']	['female']	0.0865100357865256	SRR12751563	SRR12751563	['female']	['72']	995	C	T	C>T	orf1a	NSP2	CGT	TGT	730	190	64	R	C	C995T;R64C;orf1a;NSP2	FALSE	FALSE	No	FALSE	Non-Synonymous	NA	TRUE	TRUE	FALSE	FALSE	FALSE	FALSE	TRUE	TRUE	FALSE	244	1	NSP2:R64C
SRR12751563	1126	3	496	60.0	34.65	0	0.0	0.0	6919	60.0	60.0	6	60.0	60.0	0	NA	NA	NA	NA	7421	7421	422	0.8508064516129032	74	0.14919354838709678	496	0.0668373534564075	SRR12751563	4984.79065645587	1883	3771	AMPLICON	ILLUMINA	2020-04-10	Severe acute respiratory syndrome coronavirus 2	PAIRED	THE PETER DOHERTY INSTITUTE FOR INFECTION AND IMMUNITY	Australia	Oceania	['72']	['female']	0.0668373534564075	SRR12751563	SRR12751563	['female']	['72']	1126	G	A	G>A	orf1a	NSP2	AGG	AGA	861	321	107	R	R	G1126A;R107R;orf1a;NSP2	FALSE	FALSE	No	TRUE	Synonymous	NA	TRUE	TRUE	FALSE	TRUE	FALSE	FALSE	FALSE	FALSE	FALSE	287	1	NSP2:R107R
SRR12751563	1499	3	2	60.0	27.0	406	60.0	60.0	0	0.0	0.0	6685	60.0	60.0	0	NA	NA	NA	NA	7093	7093	126	0.3103448275862069	280	0.6896551724137931	406	0.0572395319328916	SRR12751563	4984.79065645587	1883	3771	AMPLICON	ILLUMINA	2020-04-10	Severe acute respiratory syndrome coronavirus 2	PAIRED	THE PETER DOHERTY INSTITUTE FOR INFECTION AND IMMUNITY	Australia	Oceania	['72']	['female']	0.0572395319328916	SRR12751563	SRR12751563	['female']	['72']	1499	T	C	T>C	orf1a	NSP2	TCT	CCT	1234	694	232	S	P	T1499C;S232P;orf1a;NSP2	FALSE	FALSE	No	FALSE	Non-Synonymous	NA	TRUE	FALSE	FALSE	FALSE	FALSE	FALSE	FALSE	FALSE	FALSE	412	1	NSP2:S232P
SRR12751563	1526	2	0	0.0	0.0	0	0.0	0.0	5630	60.0	60.0	351	60.0	60.0	0	NA	NA	NA	NA	5981	5981	98	0.2792022792022792	253	0.7207977207977208	351	0.0586858384885471	SRR12751563	4984.79065645587	1883	3771	AMPLICON	ILLUMINA	2020-04-10	Severe acute respiratory syndrome coronavirus 2	PAIRED	THE PETER DOHERTY INSTITUTE FOR INFECTION AND IMMUNITY	Australia	Oceania	['72']	['female']	0.0586858384885471	SRR12751563	SRR12751563	['female']	['72']	1526	G	T	G>T	orf1a	NSP2	GCC	TCC	1261	721	241	A	S	G1526T;A241S;orf1a;NSP2	FALSE	FALSE	No	FALSE	Non-Synonymous	NA	FALSE	FALSE	FALSE	FALSE	FALSE	FALSE	FALSE	FALSE	FALSE	421	1	NSP2:A241S
SRR12751563	2382	2	0	0.0	0.0	0	0.0	0.0	6300	60.0	60.0	466	60.0	60.0	0	NA	NA	NA	NA	6766	6766	318	0.6824034334763949	148	0.31759656652360513	466	0.0688737806680461	SRR12751563	4984.79065645587	1883	3771	AMPLICON	ILLUMINA	2020-04-10	Severe acute respiratory syndrome coronavirus 2	PAIRED	THE PETER DOHERTY INSTITUTE FOR INFECTION AND IMMUNITY	Australia	Oceania	['72']	['female']	0.0688737806680461	SRR12751563	SRR12751563	['female']	['72']	2382	G	T	G>T	orf1a	NSP2	GGT	GTT	2117	1577	526	G	V	G2382T;G526V;orf1a;NSP2	FALSE	FALSE	No	FALSE	Non-Synonymous	NA	TRUE	TRUE	FALSE	FALSE	FALSE	FALSE	FALSE	FALSE	FALSE	706	1	NSP2:G526V
SRR12751563	2530	3	4981	60.0	35.51	0	0.0	0.0	2	60.0	60.0	297	60.0	60.0	0	NA	NA	NA	NA	5280	5280	28	0.09427609427609428	269	0.9057239057239057	297	0.05625	SRR12751563	4984.79065645587	1883	3771	AMPLICON	ILLUMINA	2020-04-10	Severe acute respiratory syndrome coronavirus 2	PAIRED	THE PETER DOHERTY INSTITUTE FOR INFECTION AND IMMUNITY	Australia	Oceania	['72']	['female']	0.05625	SRR12751563	SRR12751563	['female']	['72']	2530	A	T	A>T	orf1a	NSP2	GAA	GAT	2265	1725	575	E	D	A2530T;E575D;orf1a;NSP2	FALSE	FALSE	No	FALSE	Non-Synonymous	NA	FALSE	TRUE	FALSE	FALSE	FALSE	FALSE	TRUE	TRUE	FALSE	755	1	NSP2:E575D
SRR12751563	3037	1	0	0.0	0.0	0	0.0	0.0	0	0.0	0.0	7245	59.99	59.99	0	NA	NA	NA	NA	7251	7251	1900	0.26224982746721875	5345	0.7377501725327812	7245	0.999172527927182	SRR12751563	4984.79065645587	1883	3771	AMPLICON	ILLUMINA	2020-04-10	Severe acute respiratory syndrome coronavirus 2	PAIRED	THE PETER DOHERTY INSTITUTE FOR INFECTION AND IMMUNITY	Australia	Oceania	['72']	['female']	0.999172527927182	SRR12751563	SRR12751563	['female']	['72']	3037	C	T	C>T	orf1a	NSP3	TTC	TTT	2772	318	106	F	F	C3037T;F106F;orf1a;NSP3	FALSE	FALSE	Yes	TRUE	Synonymous	NA	TRUE	TRUE	FALSE	FALSE	FALSE	FALSE	TRUE	TRUE	TRUE	924	1	NSP3:F106F
SRR12751563	3560	2	0	0.0	0.0	0	0.0	0.0	5320	60.0	60.0	282	60.0	60.0	0	NA	NA	NA	NA	5602	5602	256	0.9078014184397163	26	0.09219858156028368	282	0.0503391645840771	SRR12751563	4984.79065645587	1883	3771	AMPLICON	ILLUMINA	2020-04-10	Severe acute respiratory syndrome coronavirus 2	PAIRED	THE PETER DOHERTY INSTITUTE FOR INFECTION AND IMMUNITY	Australia	Oceania	['72']	['female']	0.0503391645840771	SRR12751563	SRR12751563	['female']	['72']	3560	G	T	G>T	orf1a	NSP3	GTG	TTG	3295	841	281	V	L	G3560T;V281L;orf1a;NSP3	FALSE	FALSE	No	FALSE	Non-Synonymous	NA	TRUE	TRUE	FALSE	FALSE	FALSE	FALSE	TRUE	TRUE	FALSE	1099	1	NSP3:V281L
SRR12751563	3642	2	6677	60.0	35.36	0	0.0	0.0	444	60.0	60.0	0	0.0	0.0	0	NA	NA	NA	NA	7121	7121	238	0.536036036036036	206	0.46396396396396394	444	0.0623507934278893	SRR12751563	4984.79065645587	1883	3771	AMPLICON	ILLUMINA	2020-04-10	Severe acute respiratory syndrome coronavirus 2	PAIRED	THE PETER DOHERTY INSTITUTE FOR INFECTION AND IMMUNITY	Australia	Oceania	['72']	['female']	0.0623507934278893	SRR12751563	SRR12751563	['female']	['72']	3642	A	G	A>G	orf1a	NSP3	GAA	GGA	3377	923	308	E	G	A3642G;E308G;orf1a;NSP3	FALSE	FALSE	No	FALSE	Non-Synonymous	NA	FALSE	TRUE	FALSE	FALSE	FALSE	FALSE	TRUE	TRUE	FALSE	1126	1	NSP3:E308G
SRR12751563	3791	3	96	60.0	34.06	2	60.0	60.0	1544	60.0	60.0	0	0.0	0.0	0	NA	NA	NA	NA	1642	1642	6	0.0625	90	0.9375	96	0.0584652862362972	SRR12751563	4984.79065645587	1883	3771	AMPLICON	ILLUMINA	2020-04-10	Severe acute respiratory syndrome coronavirus 2	PAIRED	THE PETER DOHERTY INSTITUTE FOR INFECTION AND IMMUNITY	Australia	Oceania	['72']	['female']	0.0584652862362972	SRR12751563	SRR12751563	['female']	['72']	3791	G	A	G>A	orf1a	NSP3	GCT	ACT	3526	1072	358	A	T	G3791A;A358T;orf1a;NSP3	FALSE	FALSE	No	FALSE	Non-Synonymous	NA	FALSE	FALSE	FALSE	FALSE	FALSE	FALSE	FALSE	FALSE	FALSE	1176	1	NSP3:A358T
SRR12751563	3797	2	0	0.0	0.0	208	60.0	60.0	0	0.0	0.0	1134	60.0	60.0	0	NA	NA	NA	NA	1342	1342	8	0.038461538461538464	200	0.9615384615384616	208	0.154992548435171	SRR12751563	4984.79065645587	1883	3771	AMPLICON	ILLUMINA	2020-04-10	Severe acute respiratory syndrome coronavirus 2	PAIRED	THE PETER DOHERTY INSTITUTE FOR INFECTION AND IMMUNITY	Australia	Oceania	['72']	['female']	0.154992548435171	SRR12751563	SRR12751563	['female']	['72']	3797	T	C	T>C	orf1a	NSP3	TTT	CTT	3532	1078	360	F	L	T3797C;F360L;orf1a;NSP3	FALSE	FALSE	No	FALSE	Non-Synonymous	NA	FALSE	FALSE	FALSE	FALSE	FALSE	FALSE	FALSE	FALSE	FALSE	1178	1	NSP3:F360L
SRR12751563	4059	2	0	0.0	0.0	202	60.0	60.0	0	0.0	0.0	20	60.0	60.0	0	NA	NA	NA	NA	222	222	2	0.1	18	0.9	20	0.0900900900900901	SRR12751563	4984.79065645587	1883	3771	AMPLICON	ILLUMINA	2020-04-10	Severe acute respiratory syndrome coronavirus 2	PAIRED	THE PETER DOHERTY INSTITUTE FOR INFECTION AND IMMUNITY	Australia	Oceania	['72']	['female']	0.0900900900900901	SRR12751563	SRR12751563	['female']	['72']	4059	C	T	C>T	orf1a	NSP3	CCA	CTA	3794	1340	447	P	L	C4059T;P447L;orf1a;NSP3	FALSE	FALSE	No	FALSE	Non-Synonymous	NA	TRUE	TRUE	FALSE	TRUE	FALSE	FALSE	FALSE	FALSE	FALSE	1265	1	NSP3:P447L
SRR12751563	4980	3	0	0.0	0.0	1267	60.0	60.0	102	60.0	60.0	2	60.0	60.0	0	NA	NA	NA	NA	1371	1371	92	0.9019607843137255	10	0.09803921568627451	102	0.074398249452954	SRR12751563	4984.79065645587	1883	3771	AMPLICON	ILLUMINA	2020-04-10	Severe acute respiratory syndrome coronavirus 2	PAIRED	THE PETER DOHERTY INSTITUTE FOR INFECTION AND IMMUNITY	Australia	Oceania	['72']	['female']	0.074398249452954	SRR12751563	SRR12751563	['female']	['72']	4980	C	G	C>G	orf1a	NSP3	ACA	AGA	4715	2261	754	T	R	C4980G;T754R;orf1a;NSP3	FALSE	FALSE	No	FALSE	Non-Synonymous	NA	FALSE	TRUE	FALSE	FALSE	FALSE	FALSE	TRUE	FALSE	FALSE	1572	1	NSP3:T754R
SRR12751563	5105	2	0	0.0	0.0	0	0.0	0.0	1656	60.0	60.0	292	60.0	60.0	0	NA	NA	NA	NA	1948	1948	200	0.684931506849315	92	0.3150684931506849	292	0.149897330595483	SRR12751563	4984.79065645587	1883	3771	AMPLICON	ILLUMINA	2020-04-10	Severe acute respiratory syndrome coronavirus 2	PAIRED	THE PETER DOHERTY INSTITUTE FOR INFECTION AND IMMUNITY	Australia	Oceania	['72']	['female']	0.149897330595483	SRR12751563	SRR12751563	['female']	['72']	5105	G	T	G>T	orf1a	NSP3	GAA	TAA	4840	2386	796	E	Stop	G5105T;E796Stop;orf1a;NSP3	TRUE	FALSE	No	NA	Nonsense	NA	TRUE	TRUE	FALSE	FALSE	FALSE	FALSE	TRUE	TRUE	FALSE	1614	1	NSP3:E796Stop
SRR12751563	5784	2	0	0.0	0.0	280	60.0	60.0	0	0.0	0.0	28	60.0	60.0	0	NA	NA	NA	NA	308	308	8	0.2857142857142857	20	0.7142857142857143	28	0.0909090909090909	SRR12751563	4984.79065645587	1883	3771	AMPLICON	ILLUMINA	2020-04-10	Severe acute respiratory syndrome coronavirus 2	PAIRED	THE PETER DOHERTY INSTITUTE FOR INFECTION AND IMMUNITY	Australia	Oceania	['72']	['female']	0.0909090909090909	SRR12751563	SRR12751563	['female']	['72']	5784	C	T	C>T	orf1a	NSP3	ACT	ATT	5519	3065	1022	T	I	C5784T;T1022I;orf1a;NSP3	FALSE	FALSE	No	FALSE	Non-Synonymous	NA	TRUE	TRUE	FALSE	FALSE	FALSE	FALSE	TRUE	TRUE	FALSE	1840	1	NSP3:T1022I
SRR12751563	8299	2	0	0.0	0.0	2280	60.0	60.0	0	0.0	0.0	150	60.0	60.0	0	NA	NA	NA	NA	2430	2430	8	0.05333333333333334	142	0.9466666666666667	150	0.0617283950617284	SRR12751563	4984.79065645587	1883	3771	AMPLICON	ILLUMINA	2020-04-10	Severe acute respiratory syndrome coronavirus 2	PAIRED	THE PETER DOHERTY INSTITUTE FOR INFECTION AND IMMUNITY	Australia	Oceania	['72']	['female']	0.0617283950617284	SRR12751563	SRR12751563	['female']	['72']	8299	C	T	C>T	orf1a	NSP3	AAC	AAT	8034	5580	1860	N	N	C8299T;N1860N;orf1a;NSP3	FALSE	FALSE	No	TRUE	Synonymous	NA	TRUE	TRUE	FALSE	FALSE	FALSE	FALSE	TRUE	TRUE	FALSE	2678	1	NSP3:N1860N
SRR12751563	14408	2	0	0.0	0.0	212	60.0	60.0	0	0.0	0.0	7135	60.0	60.0	0	NA	NA	NA	NA	7347	7347	3621	0.5074982480728801	3514	0.4925017519271198	7135	0.971144684905404	SRR12751563	4984.79065645587	1883	3771	AMPLICON	ILLUMINA	2020-04-10	Severe acute respiratory syndrome coronavirus 2	PAIRED	THE PETER DOHERTY INSTITUTE FOR INFECTION AND IMMUNITY	Australia	Oceania	['72']	['female']	0.971144684905404	SRR12751563	SRR12751563	['female']	['72']	14408	C	T	C>T	orf1b	NSP12	CCT	CTT	941	968	323	P	L	C14408T;P323L;orf1b;NSP12	FALSE	FALSE	Yes	FALSE	Non-Synonymous	NA	TRUE	FALSE	FALSE	FALSE	FALSE	FALSE	FALSE	FALSE	FALSE	314	1	NSP12:P323L
SRR12751563	14712	3	4	60.0	32.0	0	0.0	0.0	4739	60.0	60.0	256	60.0	60.0	0	NA	NA	NA	NA	4999	4999	175	0.68359375	81	0.31640625	256	0.0512102420484097	SRR12751563	4984.79065645587	1883	3771	AMPLICON	ILLUMINA	2020-04-10	Severe acute respiratory syndrome coronavirus 2	PAIRED	THE PETER DOHERTY INSTITUTE FOR INFECTION AND IMMUNITY	Australia	Oceania	['72']	['female']	0.0512102420484097	SRR12751563	SRR12751563	['female']	['72']	14712	G	T	G>T	orf1b	NSP12	GTG	GTT	1245	1272	424	V	V	G14712T;V424V;orf1b;NSP12	FALSE	FALSE	No	TRUE	Synonymous	NA	TRUE	TRUE	FALSE	TRUE	FALSE	FALSE	FALSE	FALSE	TRUE	415	1	NSP12:V424V
SRR12751563	15890	2	0	0.0	0.0	2738	60.0	60.0	0	0.0	0.0	162	60.0	60.0	0	NA	NA	NA	NA	2900	2900	140	0.8641975308641975	22	0.13580246913580246	162	0.0558620689655172	SRR12751563	4984.79065645587	1883	3771	AMPLICON	ILLUMINA	2020-04-10	Severe acute respiratory syndrome coronavirus 2	PAIRED	THE PETER DOHERTY INSTITUTE FOR INFECTION AND IMMUNITY	Australia	Oceania	['72']	['female']	0.0558620689655172	SRR12751563	SRR12751563	['female']	['72']	15890	C	T	C>T	orf1b	NSP12	ACA	ATA	2423	2450	817	T	I	C15890T;T817I;orf1b;NSP12	FALSE	FALSE	No	FALSE	Non-Synonymous	NA	TRUE	TRUE	FALSE	FALSE	FALSE	FALSE	TRUE	TRUE	TRUE	808	1	NSP12:T817I
SRR12751563	15952	3	2	60.0	36.0	4650	60.0	60.0	0	0.0	0.0	264	60.0	60.0	0	NA	NA	NA	NA	4916	4916	222	0.8409090909090909	42	0.1590909090909091	264	0.0537021969080553	SRR12751563	4984.79065645587	1883	3771	AMPLICON	ILLUMINA	2020-04-10	Severe acute respiratory syndrome coronavirus 2	PAIRED	THE PETER DOHERTY INSTITUTE FOR INFECTION AND IMMUNITY	Australia	Oceania	['72']	['female']	0.0537021969080553	SRR12751563	SRR12751563	['female']	['72']	15952	C	T	C>T	orf1b	NSP12	CTA	TTA	2485	2512	838	L	L	C15952T;L838L;orf1b;NSP12	FALSE	FALSE	No	TRUE	Synonymous	NA	TRUE	TRUE	FALSE	FALSE	FALSE	FALSE	TRUE	FALSE	TRUE	829	1	NSP12:L838L
SRR12751563	16837	2	86	60.0	35.0	0	0.0	0.0	1612	60.0	60.0	0	0.0	0.0	0	NA	NA	NA	NA	1698	1698	72	0.8372093023255814	14	0.16279069767441862	86	0.0506478209658422	SRR12751563	4984.79065645587	1883	3771	AMPLICON	ILLUMINA	2020-04-10	Severe acute respiratory syndrome coronavirus 2	PAIRED	THE PETER DOHERTY INSTITUTE FOR INFECTION AND IMMUNITY	Australia	Oceania	['72']	['female']	0.0506478209658422	SRR12751563	SRR12751563	['female']	['72']	16837	G	A	G>A	orf1b	NSP13	GAA	AAA	3370	601	201	E	K	G16837A;E201K;orf1b;NSP13	FALSE	FALSE	No	FALSE	Non-Synonymous	NA	TRUE	TRUE	FALSE	FALSE	FALSE	FALSE	FALSE	FALSE	TRUE	1124	1	NSP13:E201K
SRR12751563	17572	2	0	0.0	0.0	378	60.0	60.0	4413	60.0	60.0	0	0.0	0.0	0	NA	NA	NA	NA	4791	4791	171	0.4523809523809524	207	0.5476190476190477	378	0.0788979336255479	SRR12751563	4984.79065645587	1883	3771	AMPLICON	ILLUMINA	2020-04-10	Severe acute respiratory syndrome coronavirus 2	PAIRED	THE PETER DOHERTY INSTITUTE FOR INFECTION AND IMMUNITY	Australia	Oceania	['72']	['female']	0.0788979336255479	SRR12751563	SRR12751563	['female']	['72']	17572	G	C	G>C	orf1b	NSP13	GCT	CCT	4105	1336	446	A	P	G17572C;A446P;orf1b;NSP13	FALSE	FALSE	No	FALSE	Non-Synonymous	NA	TRUE	TRUE	FALSE	FALSE	FALSE	FALSE	FALSE	FALSE	TRUE	1369	1	NSP13:A446P
SRR12751563	19524	2	0	0.0	0.0	934	60.0	60.0	170	60.0	60.0	0	0.0	0.0	0	NA	NA	NA	NA	1104	1104	20	0.11764705882352941	150	0.8823529411764706	170	0.153985507246377	SRR12751563	4984.79065645587	1883	3771	AMPLICON	ILLUMINA	2020-04-10	Severe acute respiratory syndrome coronavirus 2	PAIRED	THE PETER DOHERTY INSTITUTE FOR INFECTION AND IMMUNITY	Australia	Oceania	['72']	['female']	0.153985507246377	SRR12751563	SRR12751563	['female']	['72']	19524	C	G	C>G	orf1b	NSP14	CTC	CTG	6057	1485	495	L	L	C19524G;L495L;orf1b;NSP14	FALSE	FALSE	No	TRUE	Synonymous	NA	FALSE	TRUE	FALSE	TRUE	FALSE	FALSE	FALSE	FALSE	TRUE	2019	1	NSP14:L495L
SRR12751563	21607	2	0	0.0	0.0	0	0.0	0.0	50	60.0	60.0	804	60.0	60.0	0	NA	NA	NA	NA	854	854	10	0.2	40	0.8	50	0.0585480093676815	SRR12751563	4984.79065645587	1883	3771	AMPLICON	ILLUMINA	2020-04-10	Severe acute respiratory syndrome coronavirus 2	PAIRED	THE PETER DOHERTY INSTITUTE FOR INFECTION AND IMMUNITY	Australia	Oceania	['72']	['female']	0.0585480093676815	SRR12751563	SRR12751563	['female']	['72']	21607	T	G	T>G	S	S	TGT	TGG	45	45	15	C	W	T21607G;C15W;S;S	FALSE	FALSE	No	FALSE	Non-Synonymous	NA	FALSE	TRUE	FALSE	FALSE	FALSE	FALSE	FALSE	FALSE	FALSE	15	1	S:C15W
SRR12751563	22551	4	2	60.0	36.0	7387	60.0	60.0	2	60.0	60.0	418	60.0	60.0	0	NA	NA	NA	NA	7809	7809	378	0.9043062200956937	40	0.09569377990430622	418	0.0535279805352798	SRR12751563	4984.79065645587	1883	3771	AMPLICON	ILLUMINA	2020-04-10	Severe acute respiratory syndrome coronavirus 2	PAIRED	THE PETER DOHERTY INSTITUTE FOR INFECTION AND IMMUNITY	Australia	Oceania	['72']	['female']	0.0535279805352798	SRR12751563	SRR12751563	['female']	['72']	22551	C	T	C>T	S	S	CCT	CTT	989	989	330	P	L	C22551T;P330L;S;S	FALSE	FALSE	No	FALSE	Non-Synonymous	NA	TRUE	TRUE	FALSE	FALSE	FALSE	FALSE	TRUE	FALSE	FALSE	330	1	S:P330L
SRR12751563	23403	1	0	0.0	0.0	0	0.0	0.0	7808	60.0	60.0	0	0.0	0.0	0	NA	NA	NA	NA	7808	7808	2152	0.27561475409836067	5656	0.7243852459016393	7808	1	SRR12751563	4984.79065645587	1883	3771	AMPLICON	ILLUMINA	2020-04-10	Severe acute respiratory syndrome coronavirus 2	PAIRED	THE PETER DOHERTY INSTITUTE FOR INFECTION AND IMMUNITY	Australia	Oceania	['72']	['female']	1	SRR12751563	SRR12751563	['female']	['72']	23403	A	G	A>G	S	S	GAT	GGT	1841	1841	614	D	G	A23403G;D614G;S;S	FALSE	FALSE	Yes	FALSE	Non-Synonymous	SD2	TRUE	TRUE	FALSE	FALSE	FALSE	FALSE	FALSE	FALSE	FALSE	614	1	S:D614G
SRR12751563	28706	3	6	60.0	34.67	5445	60.0	60.0	0	0.0	0.0	936	60.0	60.0	0	NA	NA	NA	NA	6387	6387	52	0.05555555555555555	884	0.9444444444444444	936	0.146547674964772	SRR12751563	4984.79065645587	1883	3771	AMPLICON	ILLUMINA	2020-04-10	Severe acute respiratory syndrome coronavirus 2	PAIRED	THE PETER DOHERTY INSTITUTE FOR INFECTION AND IMMUNITY	Australia	Oceania	['72']	['female']	0.146547674964772	SRR12751563	SRR12751563	['female']	['72']	28706	C	T	C>T	N	N	CAC	TAC	433	433	145	H	Y	C28706T;H145Y;N;N	FALSE	FALSE	No	FALSE	Non-Synonymous	NA	TRUE	TRUE	FALSE	FALSE	FALSE	FALSE	TRUE	TRUE	FALSE	145	1	N:H145Y
SRR12751563	29341	3	2	60.0	21.0	762	60.0	60.0	0	0.0	0.0	4526	60.0	60.0	0	NA	NA	NA	NA	5290	5290	740	0.9711286089238845	22	0.028871391076115485	762	0.144045368620038	SRR12751563	4984.79065645587	1883	3771	AMPLICON	ILLUMINA	2020-04-10	Severe acute respiratory syndrome coronavirus 2	PAIRED	THE PETER DOHERTY INSTITUTE FOR INFECTION AND IMMUNITY	Australia	Oceania	['72']	['female']	0.144045368620038	SRR12751563	SRR12751563	['female']	['72']	29341	T	C	T>C	N	N	CAT	CAC	1068	1068	356	H	H	T29341C;H356H;N;N	FALSE	FALSE	No	TRUE	Synonymous	NA	TRUE	TRUE	FALSE	FALSE	FALSE	FALSE	FALSE	TRUE	FALSE	356	1	N:H356H
SRR12751564	1961	2	0	0.0	0.0	8	60.0	60.0	106	60.0	60.0	0	0.0	0.0	0	NA	NA	NA	NA	140	140	6	0.75	2	0.25	8	0.0571428571428571	SRR12751564	3644.33645453633	6548	8730	AMPLICON	ILLUMINA	2020-04-09	Severe acute respiratory syndrome coronavirus 2	PAIRED	THE PETER DOHERTY INSTITUTE FOR INFECTION AND IMMUNITY	Australia	Oceania	['49']	['female']	0.0571428571428571	SRR12751564	SRR12751564	['female']	['49']	1961	G	C	G>C	orf1a	NSP2	GCT	CCT	1696	1156	386	A	P	G1961C;A386P;orf1a;NSP2	FALSE	FALSE	No	FALSE	Non-Synonymous	NA	FALSE	FALSE	FALSE	FALSE	FALSE	FALSE	FALSE	FALSE	FALSE	566	1	NSP2:A386P
SRR12751564	2035	2	0	0.0	0.0	0	0.0	0.0	188	60.0	60.0	62	60.0	60.0	0	NA	NA	NA	NA	250	250	40	0.6451612903225806	22	0.3548387096774194	62	0.248	SRR12751564	3644.33645453633	6548	8730	AMPLICON	ILLUMINA	2020-04-09	Severe acute respiratory syndrome coronavirus 2	PAIRED	THE PETER DOHERTY INSTITUTE FOR INFECTION AND IMMUNITY	Australia	Oceania	['49']	['female']	0.248	SRR12751564	SRR12751564	['female']	['49']	2035	G	T	G>T	orf1a	NSP2	TTG	TTT	1770	1230	410	L	F	G2035T;L410F;orf1a;NSP2	FALSE	FALSE	No	FALSE	Non-Synonymous	NA	TRUE	TRUE	FALSE	FALSE	FALSE	FALSE	FALSE	FALSE	FALSE	590	1	NSP2:L410F
SRR12751564	2654	2	50	60.0	35.32	0	0.0	0.0	140	60.0	60.0	0	0.0	0.0	0	NA	NA	NA	NA	190	190	42	0.84	8	0.16	50	0.263157894736842	SRR12751564	3644.33645453633	6548	8730	AMPLICON	ILLUMINA	2020-04-09	Severe acute respiratory syndrome coronavirus 2	PAIRED	THE PETER DOHERTY INSTITUTE FOR INFECTION AND IMMUNITY	Australia	Oceania	['49']	['female']	0.263157894736842	SRR12751564	SRR12751564	['female']	['49']	2654	G	A	G>A	orf1a	NSP2	GAA	AAA	2389	1849	617	E	K	G2654A;E617K;orf1a;NSP2	FALSE	FALSE	No	FALSE	Non-Synonymous	NA	TRUE	TRUE	FALSE	FALSE	FALSE	FALSE	TRUE	FALSE	FALSE	797	1	NSP2:E617K
SRR12751564	9520	2	0	0.0	0.0	1598	60.0	60.0	0	0.0	0.0	450	60.0	60.0	0	NA	NA	NA	NA	2048	2048	146	0.3244444444444444	304	0.6755555555555556	450	0.2197265625	SRR12751564	3644.33645453633	6548	8730	AMPLICON	ILLUMINA	2020-04-09	Severe acute respiratory syndrome coronavirus 2	PAIRED	THE PETER DOHERTY INSTITUTE FOR INFECTION AND IMMUNITY	Australia	Oceania	['49']	['female']	0.2197265625	SRR12751564	SRR12751564	['female']	['49']	9520	C	T	C>T	orf1a	NSP4	TTC	TTT	9255	966	322	F	F	C9520T;F322F;orf1a;NSP4	FALSE	FALSE	No	TRUE	Synonymous	NA	TRUE	TRUE	FALSE	FALSE	FALSE	FALSE	FALSE	FALSE	FALSE	3085	1	NSP4:F322F
SRR12751564	10452	2	5645	60.0	35.74	0	0.0	0.0	0	0.0	0.0	2074	60.0	60.0	0	NA	NA	NA	NA	7719	7719	1850	0.8919961427193829	224	0.10800385728061716	2074	0.268687653841171	SRR12751564	3644.33645453633	6548	8730	AMPLICON	ILLUMINA	2020-04-09	Severe acute respiratory syndrome coronavirus 2	PAIRED	THE PETER DOHERTY INSTITUTE FOR INFECTION AND IMMUNITY	Australia	Oceania	['49']	['female']	0.268687653841171	SRR12751564	SRR12751564	['female']	['49']	10452	A	T	A>T	orf1a	NSP5	AAT	ATT	10187	398	133	N	I	A10452T;N133I;orf1a;NSP5	FALSE	FALSE	No	FALSE	Non-Synonymous	NA	TRUE	FALSE	FALSE	FALSE	FALSE	FALSE	FALSE	FALSE	FALSE	3396	1	NSP5:N133I
SRR12751564	11083	3	0	0.0	0.0	2	60.0	60.0	4	60.0	60.0	6309	59.93	59.93	0	NA	NA	NA	NA	7799	7799	6077	0.9632271358376921	232	0.036772864162307815	6309	0.808949865367355	SRR12751564	3644.33645453633	6548	8730	AMPLICON	ILLUMINA	2020-04-09	Severe acute respiratory syndrome coronavirus 2	PAIRED	THE PETER DOHERTY INSTITUTE FOR INFECTION AND IMMUNITY	Australia	Oceania	['49']	['female']	0.808949865367355	SRR12751564	SRR12751564	['female']	['49']	11083	G	T	G>T	orf1a	NSP6	TTG	TTT	10818	111	37	L	F	G11083T;L37F;orf1a;NSP6	FALSE	FALSE	Yes	FALSE	Non-Synonymous	NA	TRUE	TRUE	FALSE	FALSE	FALSE	FALSE	FALSE	FALSE	FALSE	3606	1	NSP6:L37F
SRR12751564	14229	2	0	0.0	0.0	376	60.0	60.0	2046	60.0	60.0	0	0.0	0.0	0	NA	NA	NA	NA	2422	2422	32	0.0851063829787234	344	0.9148936170212766	376	0.155243600330306	SRR12751564	3644.33645453633	6548	8730	AMPLICON	ILLUMINA	2020-04-09	Severe acute respiratory syndrome coronavirus 2	PAIRED	THE PETER DOHERTY INSTITUTE FOR INFECTION AND IMMUNITY	Australia	Oceania	['49']	['female']	0.155243600330306	SRR12751564	SRR12751564	['female']	['49']	14229	G	C	G>C	orf1b	NSP12	AAG	AAC	762	789	263	K	N	G14229C;K263N;orf1b;NSP12	FALSE	FALSE	No	FALSE	Non-Synonymous	NA	TRUE	TRUE	FALSE	FALSE	FALSE	FALSE	TRUE	TRUE	FALSE	254	1	NSP12:K263N
SRR12751564	14805	3	2	60.0	36.0	2	60.0	60.0	0	0.0	0.0	7797	60.0	60.0	0	NA	NA	NA	NA	7801	7801	1787	0.2291907143773246	6010	0.7708092856226754	7797	0.999487245224971	SRR12751564	3644.33645453633	6548	8730	AMPLICON	ILLUMINA	2020-04-09	Severe acute respiratory syndrome coronavirus 2	PAIRED	THE PETER DOHERTY INSTITUTE FOR INFECTION AND IMMUNITY	Australia	Oceania	['49']	['female']	0.999487245224971	SRR12751564	SRR12751564	['female']	['49']	14805	C	T	C>T	orf1b	NSP12	TAC	TAT	1338	1365	455	Y	Y	C14805T;Y455Y;orf1b;NSP12	FALSE	FALSE	Yes	TRUE	Synonymous	NA	TRUE	TRUE	FALSE	FALSE	FALSE	FALSE	FALSE	FALSE	TRUE	446	1	NSP12:Y455Y
SRR12751564	16626	3	2	60.0	36.0	4837	60.0	60.0	0	0.0	0.0	1939	60.0	60.0	0	NA	NA	NA	NA	6778	6778	774	0.3991748323878288	1165	0.6008251676121712	1939	0.286072587784007	SRR12751564	3644.33645453633	6548	8730	AMPLICON	ILLUMINA	2020-04-09	Severe acute respiratory syndrome coronavirus 2	PAIRED	THE PETER DOHERTY INSTITUTE FOR INFECTION AND IMMUNITY	Australia	Oceania	['49']	['female']	0.286072587784007	SRR12751564	SRR12751564	['female']	['49']	16626	C	T	C>T	orf1b	NSP13	CTC	CTT	3159	390	130	L	L	C16626T;L130L;orf1b;NSP13	FALSE	FALSE	No	TRUE	Synonymous	NA	TRUE	TRUE	FALSE	FALSE	FALSE	FALSE	TRUE	TRUE	TRUE	1053	1	NSP13:L130L
SRR12751564	17089	3	0	0.0	0.0	1658	60.0	60.0	3604	60.0	60.0	2	60.0	60.0	0	NA	NA	NA	NA	5264	5264	1524	0.9191797346200241	134	0.08082026537997587	1658	0.314969604863222	SRR12751564	3644.33645453633	6548	8730	AMPLICON	ILLUMINA	2020-04-09	Severe acute respiratory syndrome coronavirus 2	PAIRED	THE PETER DOHERTY INSTITUTE FOR INFECTION AND IMMUNITY	Australia	Oceania	['49']	['female']	0.314969604863222	SRR12751564	SRR12751564	['female']	['49']	17089	G	C	G>C	orf1b	NSP13	GGT	CGT	3622	853	285	G	R	G17089C;G285R;orf1b;NSP13	FALSE	FALSE	No	FALSE	Non-Synonymous	NA	FALSE	TRUE	FALSE	FALSE	FALSE	FALSE	TRUE	TRUE	TRUE	1208	1	NSP13:G285R
SRR12751564	17721	3	0	0.0	0.0	848	60.0	60.0	2704	60.0	60.0	2	60.0	60.0	0	NA	NA	NA	NA	3554	3554	70	0.08254716981132075	778	0.9174528301886793	848	0.238604389420371	SRR12751564	3644.33645453633	6548	8730	AMPLICON	ILLUMINA	2020-04-09	Severe acute respiratory syndrome coronavirus 2	PAIRED	THE PETER DOHERTY INSTITUTE FOR INFECTION AND IMMUNITY	Australia	Oceania	['49']	['female']	0.238604389420371	SRR12751564	SRR12751564	['female']	['49']	17721	G	C	G>C	orf1b	NSP13	GTG	GTC	4254	1485	495	V	V	G17721C;V495V;orf1b;NSP13	FALSE	FALSE	No	TRUE	Synonymous	NA	FALSE	TRUE	FALSE	FALSE	FALSE	FALSE	FALSE	FALSE	TRUE	1418	1	NSP13:V495V
SRR12751564	23452	2	0	0.0	0.0	380	60.0	60.0	0	0.0	0.0	4016	60.0	60.0	0	NA	NA	NA	NA	5606	5606	30	0.07894736842105263	350	0.9210526315789473	380	0.0677845165893685	SRR12751564	3644.33645453633	6548	8730	AMPLICON	ILLUMINA	2020-04-09	Severe acute respiratory syndrome coronavirus 2	PAIRED	THE PETER DOHERTY INSTITUTE FOR INFECTION AND IMMUNITY	Australia	Oceania	['49']	['female']	0.0677845165893685	SRR12751564	SRR12751564	['female']	['49']	23452	T	C	T>C	S	S	ACT	ACC	1890	1890	630	T	T	T23452C;T630T;S;S	FALSE	FALSE	No	TRUE	Synonymous	SD2	TRUE	TRUE	FALSE	FALSE	FALSE	FALSE	TRUE	TRUE	FALSE	630	1	S:T630T
SRR12751564	24130	2	0	0.0	0.0	3986	60.0	60.0	0	0.0	0.0	656	60.0	60.0	0	NA	NA	NA	NA	4642	4642	550	0.8384146341463414	106	0.16158536585365854	656	0.141318397242568	SRR12751564	3644.33645453633	6548	8730	AMPLICON	ILLUMINA	2020-04-09	Severe acute respiratory syndrome coronavirus 2	PAIRED	THE PETER DOHERTY INSTITUTE FOR INFECTION AND IMMUNITY	Australia	Oceania	['49']	['female']	0.141318397242568	SRR12751564	SRR12751564	['female']	['49']	24130	C	T	C>T	S	S	AAC	AAT	2568	2568	856	N	N	C24130T;N856N;S;S	FALSE	FALSE	No	TRUE	Synonymous	CR	TRUE	TRUE	FALSE	FALSE	FALSE	FALSE	FALSE	FALSE	TRUE	856	1	S:N856N
SRR12751565	2018	1	0	0.0	0.0	0	0.0	0.0	176	60.0	60.0	0	0.0	0.0	0	NA	NA	NA	NA	176	176	124	0.7045454545454546	52	0.29545454545454547	176	1	SRR12751565	3429.23281944955	5211	8093	AMPLICON	ILLUMINA	2020-04-10	Severe acute respiratory syndrome coronavirus 2	PAIRED	THE PETER DOHERTY INSTITUTE FOR INFECTION AND IMMUNITY	Australia	Oceania	['33']	['female']	1	SRR12751565	SRR12751565	['female']	['33']	2018	A	G	A>G	orf1a	NSP2	ATG	GTG	1753	1213	405	M	V	A2018G;M405V;orf1a;NSP2	FALSE	FALSE	Yes	FALSE	Non-Synonymous	NA	TRUE	TRUE	FALSE	FALSE	FALSE	FALSE	FALSE	FALSE	FALSE	585	1	NSP2:M405V
SRR12751565	3037	2	0	0.0	0.0	2	60.0	60.0	0	0.0	0.0	2434	60.0	60.0	0	NA	NA	NA	NA	2440	2440	824	0.33853738701725555	1610	0.6614626129827444	2434	0.997540983606557	SRR12751565	3429.23281944955	5211	8093	AMPLICON	ILLUMINA	2020-04-10	Severe acute respiratory syndrome coronavirus 2	PAIRED	THE PETER DOHERTY INSTITUTE FOR INFECTION AND IMMUNITY	Australia	Oceania	['33']	['female']	0.997540983606557	SRR12751565	SRR12751565	['female']	['33']	3037	C	T	C>T	orf1a	NSP3	TTC	TTT	2772	318	106	F	F	C3037T;F106F;orf1a;NSP3	FALSE	FALSE	Yes	TRUE	Synonymous	NA	TRUE	TRUE	FALSE	FALSE	FALSE	FALSE	TRUE	TRUE	TRUE	924	1	NSP3:F106F
SRR12751565	5211	2	0	0.0	0.0	1582	60.0	60.0	0	0.0	0.0	322	60.0	60.0	0	NA	NA	NA	NA	1904	1904	44	0.13664596273291926	278	0.8633540372670807	322	0.169117647058824	SRR12751565	3429.23281944955	5211	8093	AMPLICON	ILLUMINA	2020-04-10	Severe acute respiratory syndrome coronavirus 2	PAIRED	THE PETER DOHERTY INSTITUTE FOR INFECTION AND IMMUNITY	Australia	Oceania	['33']	['female']	0.169117647058824	SRR12751565	SRR12751565	['female']	['33']	5211	C	T	C>T	orf1a	NSP3	GCA	GTA	4946	2492	831	A	V	C5211T;A831V;orf1a;NSP3	FALSE	FALSE	No	FALSE	Non-Synonymous	NA	TRUE	TRUE	FALSE	FALSE	FALSE	FALSE	FALSE	FALSE	FALSE	1649	1	NSP3:A831V
SRR12751565	5622	1	0	0.0	0.0	0	0.0	0.0	0	0.0	0.0	130	60.0	60.0	0	NA	NA	NA	NA	130	130	112	0.8615384615384616	18	0.13846153846153847	130	1	SRR12751565	3429.23281944955	5211	8093	AMPLICON	ILLUMINA	2020-04-10	Severe acute respiratory syndrome coronavirus 2	PAIRED	THE PETER DOHERTY INSTITUTE FOR INFECTION AND IMMUNITY	Australia	Oceania	['33']	['female']	1	SRR12751565	SRR12751565	['female']	['33']	5622	C	T	C>T	orf1a	NSP3	CCT	CTT	5357	2903	968	P	L	C5622T;P968L;orf1a;NSP3	FALSE	FALSE	Yes	FALSE	Non-Synonymous	NA	TRUE	TRUE	FALSE	FALSE	FALSE	FALSE	FALSE	FALSE	FALSE	1786	1	NSP3:P968L
SRR12751565	7517	2	0	0.0	0.0	0	0.0	0.0	396	60.0	60.0	98	60.0	60.0	0	NA	NA	NA	NA	494	494	50	0.5102040816326531	48	0.4897959183673469	98	0.198380566801619	SRR12751565	3429.23281944955	5211	8093	AMPLICON	ILLUMINA	2020-04-10	Severe acute respiratory syndrome coronavirus 2	PAIRED	THE PETER DOHERTY INSTITUTE FOR INFECTION AND IMMUNITY	Australia	Oceania	['33']	['female']	0.198380566801619	SRR12751565	SRR12751565	['female']	['33']	7517	G	T	G>T	orf1a	NSP3	GCA	TCA	7252	4798	1600	A	S	G7517T;A1600S;orf1a;NSP3	FALSE	FALSE	No	FALSE	Non-Synonymous	NA	TRUE	TRUE	FALSE	FALSE	FALSE	FALSE	TRUE	FALSE	TRUE	2418	1	NSP3:A1600S
SRR12751565	9475	2	0	0.0	0.0	324	60.0	60.0	0	0.0	0.0	1114	60.0	60.0	0	NA	NA	NA	NA	1438	1438	66	0.2037037037037037	258	0.7962962962962963	324	0.225312934631433	SRR12751565	3429.23281944955	5211	8093	AMPLICON	ILLUMINA	2020-04-10	Severe acute respiratory syndrome coronavirus 2	PAIRED	THE PETER DOHERTY INSTITUTE FOR INFECTION AND IMMUNITY	Australia	Oceania	['33']	['female']	0.225312934631433	SRR12751565	SRR12751565	['female']	['33']	9475	T	C	T>C	orf1a	NSP4	GCT	GCC	9210	921	307	A	A	T9475C;A307A;orf1a;NSP4	FALSE	FALSE	No	TRUE	Synonymous	NA	TRUE	FALSE	FALSE	FALSE	FALSE	FALSE	FALSE	FALSE	FALSE	3070	1	NSP4:A307A
SRR12751565	12507	2	946	60.0	35.23	0	0.0	0.0	0	0.0	0.0	184	60.0	60.0	0	NA	NA	NA	NA	1130	1130	170	0.9239130434782609	14	0.07608695652173914	184	0.16283185840708	SRR12751565	3429.23281944955	5211	8093	AMPLICON	ILLUMINA	2020-04-10	Severe acute respiratory syndrome coronavirus 2	PAIRED	THE PETER DOHERTY INSTITUTE FOR INFECTION AND IMMUNITY	Australia	Oceania	['33']	['female']	0.16283185840708	SRR12751565	SRR12751565	['female']	['33']	12507	A	T	A>T	orf1a	NSP8	AAA	ATA	12242	416	139	K	I	A12507T;K139I;orf1a;NSP8	FALSE	FALSE	No	FALSE	Non-Synonymous	NA	TRUE	TRUE	FALSE	FALSE	FALSE	FALSE	FALSE	TRUE	FALSE	4081	1	NSP8:K139I
SRR12751565	12568	3	2	60.0	21.0	0	0.0	0.0	548	60.0	60.0	1348	60.0	60.0	0	NA	NA	NA	NA	1898	1898	466	0.8503649635036497	82	0.14963503649635038	548	0.288724973656481	SRR12751565	3429.23281944955	5211	8093	AMPLICON	ILLUMINA	2020-04-10	Severe acute respiratory syndrome coronavirus 2	PAIRED	THE PETER DOHERTY INSTITUTE FOR INFECTION AND IMMUNITY	Australia	Oceania	['33']	['female']	0.288724973656481	SRR12751565	SRR12751565	['female']	['33']	12568	T	G	T>G	orf1a	NSP8	GTT	GTG	12303	477	159	V	V	T12568G;V159V;orf1a;NSP8	FALSE	FALSE	No	TRUE	Synonymous	NA	FALSE	TRUE	FALSE	FALSE	FALSE	FALSE	TRUE	FALSE	FALSE	4101	1	NSP8:V159V
SRR12751565	14408	2	0	0.0	0.0	2	60.0	60.0	0	0.0	0.0	7043	60.0	60.0	0	NA	NA	NA	NA	7045	7045	2587	0.36731506460315205	4456	0.6326849353968479	7043	0.99971611071682	SRR12751565	3429.23281944955	5211	8093	AMPLICON	ILLUMINA	2020-04-10	Severe acute respiratory syndrome coronavirus 2	PAIRED	THE PETER DOHERTY INSTITUTE FOR INFECTION AND IMMUNITY	Australia	Oceania	['33']	['female']	0.99971611071682	SRR12751565	SRR12751565	['female']	['33']	14408	C	T	C>T	orf1b	NSP12	CCT	CTT	941	968	323	P	L	C14408T;P323L;orf1b;NSP12	FALSE	FALSE	Yes	FALSE	Non-Synonymous	NA	TRUE	FALSE	FALSE	FALSE	FALSE	FALSE	FALSE	FALSE	FALSE	314	1	NSP12:P323L
SRR12751565	17518	2	0	0.0	0.0	5860	60.0	60.0	0	0.0	0.0	1851	60.0	60.0	0	NA	NA	NA	NA	7711	7711	1468	0.7930848190167477	383	0.2069151809832523	1851	0.240046686551679	SRR12751565	3429.23281944955	5211	8093	AMPLICON	ILLUMINA	2020-04-10	Severe acute respiratory syndrome coronavirus 2	PAIRED	THE PETER DOHERTY INSTITUTE FOR INFECTION AND IMMUNITY	Australia	Oceania	['33']	['female']	0.240046686551679	SRR12751565	SRR12751565	['female']	['33']	17518	C	T	C>T	orf1b	NSP13	CTT	TTT	4051	1282	428	L	F	C17518T;L428F;orf1b;NSP13	FALSE	FALSE	No	FALSE	Non-Synonymous	NA	TRUE	TRUE	FALSE	FALSE	FALSE	FALSE	TRUE	TRUE	FALSE	1351	1	NSP13:L428F
SRR12751565	21995	1	0	0.0	0.0	1208	60.0	60.0	0	0.0	0.0	0	0.0	0.0	0	NA	NA	NA	NA	1208	1208	84	0.0695364238410596	1124	0.9304635761589404	1208	1	SRR12751565	3429.23281944955	5211	8093	AMPLICON	ILLUMINA	2020-04-10	Severe acute respiratory syndrome coronavirus 2	PAIRED	THE PETER DOHERTY INSTITUTE FOR INFECTION AND IMMUNITY	Australia	Oceania	['33']	['female']	1	SRR12751565	SRR12751565	['female']	['33']	21995	T	C	T>C	S	S	TAC	CAC	433	433	145	Y	H	T21995C;Y145H;S;S	FALSE	FALSE	Yes	FALSE	Non-Synonymous	NTD	TRUE	TRUE	FALSE	FALSE	FALSE	FALSE	TRUE	TRUE	FALSE	145	1	S:Y145H
SRR12751565	23403	1	0	0.0	0.0	0	0.0	0.0	6418	60.0	60.0	0	0.0	0.0	0	NA	NA	NA	NA	6418	6418	1326	0.20660641944531005	5092	0.7933935805546899	6418	1	SRR12751565	3429.23281944955	5211	8093	AMPLICON	ILLUMINA	2020-04-10	Severe acute respiratory syndrome coronavirus 2	PAIRED	THE PETER DOHERTY INSTITUTE FOR INFECTION AND IMMUNITY	Australia	Oceania	['33']	['female']	1	SRR12751565	SRR12751565	['female']	['33']	23403	A	G	A>G	S	S	GAT	GGT	1841	1841	614	D	G	A23403G;D614G;S;S	FALSE	FALSE	Yes	FALSE	Non-Synonymous	SD2	TRUE	TRUE	FALSE	FALSE	FALSE	FALSE	FALSE	FALSE	FALSE	614	1	S:D614G
SRR12751565	24685	2	524	60.0	35.23	0	0.0	0.0	0	0.0	0.0	1500	60.0	60.0	0	NA	NA	NA	NA	2024	2024	80	0.15267175572519084	444	0.8473282442748091	524	0.258893280632411	SRR12751565	3429.23281944955	5211	8093	AMPLICON	ILLUMINA	2020-04-10	Severe acute respiratory syndrome coronavirus 2	PAIRED	THE PETER DOHERTY INSTITUTE FOR INFECTION AND IMMUNITY	Australia	Oceania	['33']	['female']	0.258893280632411	SRR12751565	SRR12751565	['female']	['33']	24685	T	A	T>A	S	S	GAT	GAA	3123	3123	1041	D	E	T24685A;D1041E;S;S	FALSE	FALSE	No	FALSE	Non-Synonymous	CH-BH	FALSE	TRUE	FALSE	FALSE	FALSE	FALSE	TRUE	TRUE	TRUE	1041	1	S:D1041E
SRR12751565	27106	2	0	0.0	0.0	804	60.0	60.0	0	0.0	0.0	340	60.0	60.0	0	NA	NA	NA	NA	1144	1144	72	0.21176470588235294	268	0.788235294117647	340	0.297202797202797	SRR12751565	3429.23281944955	5211	8093	AMPLICON	ILLUMINA	2020-04-10	Severe acute respiratory syndrome coronavirus 2	PAIRED	THE PETER DOHERTY INSTITUTE FOR INFECTION AND IMMUNITY	Australia	Oceania	['33']	['female']	0.297202797202797	SRR12751565	SRR12751565	['female']	['33']	27106	C	T	C>T	M	M	GCA	GTA	584	584	195	A	V	C27106T;A195V;M;M	FALSE	FALSE	No	FALSE	Non-Synonymous	NA	TRUE	FALSE	FALSE	FALSE	FALSE	FALSE	FALSE	FALSE	FALSE	195	1	M:A195V
SRR12751565	28436	3	2	60.0	32.0	0	0.0	0.0	6498	60.0	60.0	1083	60.0	60.0	0	NA	NA	NA	NA	7585	7585	1043	0.9630655586334257	40	0.03693444136657433	1083	0.14278180619644	SRR12751565	3429.23281944955	5211	8093	AMPLICON	ILLUMINA	2020-04-10	Severe acute respiratory syndrome coronavirus 2	PAIRED	THE PETER DOHERTY INSTITUTE FOR INFECTION AND IMMUNITY	Australia	Oceania	['33']	['female']	0.14278180619644	SRR12751565	SRR12751565	['female']	['33']	28436	G	T	G>T	N	N	GCT	TCT	163	163	55	A	S	G28436T;A55S;N;N	FALSE	FALSE	No	FALSE	Non-Synonymous	NA	TRUE	TRUE	FALSE	FALSE	FALSE	FALSE	TRUE	FALSE	FALSE	55	1	N:A55S
SRR12751566	1059	2	0	0.0	0.0	2	60.0	60.0	0	0.0	0.0	7849	60.0	60.0	0	NA	NA	NA	NA	7851	7851	7142	0.9099248311886865	707	0.09007516881131354	7849	0.99974525538148	SRR12751566	2964.13389960873	7204	10182	AMPLICON	ILLUMINA	2020-04-10	Severe acute respiratory syndrome coronavirus 2	PAIRED	THE PETER DOHERTY INSTITUTE FOR INFECTION AND IMMUNITY	Australia	Oceania	['33']	['female']	0.99974525538148	SRR12751566	SRR12751566	['female']	['33']	1059	C	T	C>T	orf1a	NSP2	ACC	ATC	794	254	85	T	I	C1059T;T85I;orf1a;NSP2	FALSE	FALSE	Yes	FALSE	Non-Synonymous	NA	TRUE	TRUE	FALSE	FALSE	FALSE	FALSE	TRUE	FALSE	FALSE	265	1	NSP2:T85I
SRR12751566	1684	2	0	0.0	0.0	6480	60.0	60.0	0	0.0	0.0	792	60.0	60.0	0	NA	NA	NA	NA	7272	7272	718	0.9065656565656566	74	0.09343434343434344	792	0.108910891089109	SRR12751566	2964.13389960873	7204	10182	AMPLICON	ILLUMINA	2020-04-10	Severe acute respiratory syndrome coronavirus 2	PAIRED	THE PETER DOHERTY INSTITUTE FOR INFECTION AND IMMUNITY	Australia	Oceania	['33']	['female']	0.108910891089109	SRR12751566	SRR12751566	['female']	['33']	1684	C	T	C>T	orf1a	NSP2	ATC	ATT	1419	879	293	I	I	C1684T;I293I;orf1a;NSP2	FALSE	FALSE	No	TRUE	Synonymous	NA	TRUE	TRUE	FALSE	FALSE	FALSE	FALSE	TRUE	FALSE	FALSE	473	1	NSP2:I293I
SRR12751566	3037	2	0	0.0	0.0	4	60.0	60.0	0	0.0	0.0	6255	59.99	59.99	0	NA	NA	NA	NA	6275	6275	1729	0.27641886490807355	4526	0.7235811350919265	6255	0.996812749003984	SRR12751566	2964.13389960873	7204	10182	AMPLICON	ILLUMINA	2020-04-10	Severe acute respiratory syndrome coronavirus 2	PAIRED	THE PETER DOHERTY INSTITUTE FOR INFECTION AND IMMUNITY	Australia	Oceania	['33']	['female']	0.996812749003984	SRR12751566	SRR12751566	['female']	['33']	3037	C	T	C>T	orf1a	NSP3	TTC	TTT	2772	318	106	F	F	C3037T;F106F;orf1a;NSP3	FALSE	FALSE	Yes	TRUE	Synonymous	NA	TRUE	TRUE	FALSE	FALSE	FALSE	FALSE	TRUE	TRUE	TRUE	924	1	NSP3:F106F
SRR12751566	3817	2	540	60.0	33.0	558	60.0	60.0	0	0.0	0.0	0	0.0	0.0	0	NA	NA	NA	NA	1098	1098	20	0.037037037037037035	520	0.9629629629629629	540	0.491803278688525	SRR12751566	2964.13389960873	7204	10182	AMPLICON	ILLUMINA	2020-04-10	Severe acute respiratory syndrome coronavirus 2	PAIRED	THE PETER DOHERTY INSTITUTE FOR INFECTION AND IMMUNITY	Australia	Oceania	['33']	['female']	0.491803278688525	SRR12751566	SRR12751566	['female']	['33']	3817	C	A	C>A	orf1a	NSP3	GAC	GAA	3552	1098	366	D	E	C3817A;D366E;orf1a;NSP3	FALSE	FALSE	No	FALSE	Non-Synonymous	NA	TRUE	FALSE	FALSE	FALSE	FALSE	FALSE	FALSE	FALSE	FALSE	1184	1	NSP3:D366E
SRR12751566	5605	2	182	60.0	34.69	0	0.0	0.0	522	60.0	60.0	0	0.0	0.0	0	NA	NA	NA	NA	704	704	6	0.03296703296703297	176	0.967032967032967	182	0.258522727272727	SRR12751566	2964.13389960873	7204	10182	AMPLICON	ILLUMINA	2020-04-10	Severe acute respiratory syndrome coronavirus 2	PAIRED	THE PETER DOHERTY INSTITUTE FOR INFECTION AND IMMUNITY	Australia	Oceania	['33']	['female']	0.258522727272727	SRR12751566	SRR12751566	['female']	['33']	5605	G	A	G>A	orf1a	NSP3	AAG	AAA	5340	2886	962	K	K	G5605A;K962K;orf1a;NSP3	FALSE	FALSE	No	TRUE	Synonymous	NA	TRUE	TRUE	FALSE	FALSE	FALSE	FALSE	TRUE	TRUE	FALSE	1780	1	NSP3:K962K
SRR12751566	6967	2	278	60.0	35.24	0	0.0	0.0	0	0.0	0.0	20	60.0	60.0	0	NA	NA	NA	NA	298	298	6	0.3	14	0.7	20	0.0671140939597315	SRR12751566	2964.13389960873	7204	10182	AMPLICON	ILLUMINA	2020-04-10	Severe acute respiratory syndrome coronavirus 2	PAIRED	THE PETER DOHERTY INSTITUTE FOR INFECTION AND IMMUNITY	Australia	Oceania	['33']	['female']	0.0671140939597315	SRR12751566	SRR12751566	['female']	['33']	6967	A	T	A>T	orf1a	NSP3	TTA	TTT	6702	4248	1416	L	F	A6967T;L1416F;orf1a;NSP3	FALSE	FALSE	No	FALSE	Non-Synonymous	NA	TRUE	FALSE	FALSE	FALSE	FALSE	FALSE	FALSE	FALSE	FALSE	2234	1	NSP3:L1416F
SRR12751566	6968	2	0	0.0	0.0	280	60.0	60.0	0	0.0	0.0	18	60.0	60.0	0	NA	NA	NA	NA	298	298	4	0.2222222222222222	14	0.7777777777777778	18	0.0604026845637584	SRR12751566	2964.13389960873	7204	10182	AMPLICON	ILLUMINA	2020-04-10	Severe acute respiratory syndrome coronavirus 2	PAIRED	THE PETER DOHERTY INSTITUTE FOR INFECTION AND IMMUNITY	Australia	Oceania	['33']	['female']	0.0604026845637584	SRR12751566	SRR12751566	['female']	['33']	6968	C	T	C>T	orf1a	NSP3	CTA	TTA	6703	4249	1417	L	L	C6968T;L1417L;orf1a;NSP3	FALSE	FALSE	No	TRUE	Synonymous	NA	TRUE	FALSE	FALSE	FALSE	FALSE	FALSE	FALSE	FALSE	FALSE	2235	1	NSP3:L1417L
SRR12751566	13870	2	2053	60.0	35.35	0	0.0	0.0	5586	60.0	60.0	0	0.0	0.0	0	NA	NA	NA	NA	7639	7639	447	0.21773015099853874	1606	0.7822698490014612	2053	0.268752454509753	SRR12751566	2964.13389960873	7204	10182	AMPLICON	ILLUMINA	2020-04-10	Severe acute respiratory syndrome coronavirus 2	PAIRED	THE PETER DOHERTY INSTITUTE FOR INFECTION AND IMMUNITY	Australia	Oceania	['33']	['female']	0.268752454509753	SRR12751566	SRR12751566	['female']	['33']	13870	G	A	G>A	orf1b	NSP12	GAA	AAA	403	430	144	E	K	G13870A;E144K;orf1b;NSP12	FALSE	FALSE	No	FALSE	Non-Synonymous	NA	TRUE	TRUE	FALSE	FALSE	FALSE	FALSE	TRUE	TRUE	TRUE	135	1	NSP12:E144K
SRR12751566	14408	2	0	0.0	0.0	4	60.0	60.0	0	0.0	0.0	6386	60.0	60.0	0	NA	NA	NA	NA	6390	6390	1893	0.29642968994675856	4493	0.7035703100532414	6386	0.999374021909233	SRR12751566	2964.13389960873	7204	10182	AMPLICON	ILLUMINA	2020-04-10	Severe acute respiratory syndrome coronavirus 2	PAIRED	THE PETER DOHERTY INSTITUTE FOR INFECTION AND IMMUNITY	Australia	Oceania	['33']	['female']	0.999374021909233	SRR12751566	SRR12751566	['female']	['33']	14408	C	T	C>T	orf1b	NSP12	CCT	CTT	941	968	323	P	L	C14408T;P323L;orf1b;NSP12	FALSE	FALSE	Yes	FALSE	Non-Synonymous	NA	TRUE	FALSE	FALSE	FALSE	FALSE	FALSE	FALSE	FALSE	FALSE	314	1	NSP12:P323L
SRR12751566	15205	2	2742	60.0	34.73	0	0.0	0.0	0	0.0	0.0	174	60.0	60.0	0	NA	NA	NA	NA	2916	2916	12	0.06896551724137931	162	0.9310344827586207	174	0.0596707818930041	SRR12751566	2964.13389960873	7204	10182	AMPLICON	ILLUMINA	2020-04-10	Severe acute respiratory syndrome coronavirus 2	PAIRED	THE PETER DOHERTY INSTITUTE FOR INFECTION AND IMMUNITY	Australia	Oceania	['33']	['female']	0.0596707818930041	SRR12751566	SRR12751566	['female']	['33']	15205	A	T	A>T	orf1b	NSP12	ATT	TTT	1738	1765	589	I	F	A15205T;I589F;orf1b;NSP12	FALSE	FALSE	No	FALSE	Non-Synonymous	NA	TRUE	TRUE	FALSE	TRUE	FALSE	FALSE	FALSE	FALSE	TRUE	580	1	NSP12:I589F
SRR12751566	18025	3	2	60.0	36.0	3644	59.99	59.99	3588	60.0	60.0	0	0.0	0.0	0	NA	NA	NA	NA	7234	7234	3228	0.8858397365532382	416	0.1141602634467618	3644	0.503732374896323	SRR12751566	2964.13389960873	7204	10182	AMPLICON	ILLUMINA	2020-04-10	Severe acute respiratory syndrome coronavirus 2	PAIRED	THE PETER DOHERTY INSTITUTE FOR INFECTION AND IMMUNITY	Australia	Oceania	['33']	['female']	0.503732374896323	SRR12751566	SRR12751566	['female']	['33']	18025	G	C	G>C	orf1b	NSP13	GTG	CTG	4558	1789	597	V	L	G18025C;V597L;orf1b;NSP13	FALSE	FALSE	No	FALSE	Non-Synonymous	NA	FALSE	TRUE	FALSE	TRUE	FALSE	FALSE	FALSE	FALSE	FALSE	1520	1	NSP13:V597L
SRR12751566	18553	2	1890	59.97	35.29	0	0.0	0.0	3904	60.0	60.0	0	0.0	0.0	0	NA	NA	NA	NA	5794	5794	434	0.22962962962962963	1456	0.7703703703703704	1890	0.326199516741457	SRR12751566	2964.13389960873	7204	10182	AMPLICON	ILLUMINA	2020-04-10	Severe acute respiratory syndrome coronavirus 2	PAIRED	THE PETER DOHERTY INSTITUTE FOR INFECTION AND IMMUNITY	Australia	Oceania	['33']	['female']	0.326199516741457	SRR12751566	SRR12751566	['female']	['33']	18553	G	A	G>A	orf1b	NSP14	GAC	AAC	5086	514	172	D	N	G18553A;D172N;orf1b;NSP14	FALSE	FALSE	No	FALSE	Non-Synonymous	NA	FALSE	TRUE	FALSE	FALSE	FALSE	FALSE	FALSE	FALSE	TRUE	1696	1	NSP14:D172N
SRR12751566	21070	3	1354	60.0	35.1	0	0.0	0.0	668	59.99	59.99	2	60.0	60.0	0	NA	NA	NA	NA	2024	2024	32	0.04790419161676647	636	0.9520958083832335	668	0.3300395256917	SRR12751566	2964.13389960873	7204	10182	AMPLICON	ILLUMINA	2020-04-10	Severe acute respiratory syndrome coronavirus 2	PAIRED	THE PETER DOHERTY INSTITUTE FOR INFECTION AND IMMUNITY	Australia	Oceania	['33']	['female']	0.3300395256917	SRR12751566	SRR12751566	['female']	['33']	21070	A	G	A>G	orf1b	NSP16	AAT	GAT	7603	412	138	N	D	A21070G;N138D;orf1b;NSP16	FALSE	FALSE	No	FALSE	Non-Synonymous	NA	FALSE	TRUE	FALSE	FALSE	FALSE	FALSE	TRUE	FALSE	TRUE	2535	1	NSP16:N138D
SRR12751566	21995	2	0	0.0	0.0	2252	60.0	60.0	2	60.0	60.0	0	0.0	0.0	0	NA	NA	NA	NA	2254	2254	108	0.047957371225577264	2144	0.9520426287744227	2252	0.999112688553682	SRR12751566	2964.13389960873	7204	10182	AMPLICON	ILLUMINA	2020-04-10	Severe acute respiratory syndrome coronavirus 2	PAIRED	THE PETER DOHERTY INSTITUTE FOR INFECTION AND IMMUNITY	Australia	Oceania	['33']	['female']	0.999112688553682	SRR12751566	SRR12751566	['female']	['33']	21995	T	C	T>C	S	S	TAC	CAC	433	433	145	Y	H	T21995C;Y145H;S;S	FALSE	FALSE	Yes	FALSE	Non-Synonymous	NTD	TRUE	TRUE	FALSE	FALSE	FALSE	FALSE	TRUE	TRUE	FALSE	145	1	S:Y145H
SRR12751566	23403	2	0	0.0	0.0	0	0.0	0.0	1006	60.0	60.0	2	60.0	60.0	0	NA	NA	NA	NA	1008	1008	154	0.15308151093439365	852	0.8469184890656064	1006	0.998015873015873	SRR12751566	2964.13389960873	7204	10182	AMPLICON	ILLUMINA	2020-04-10	Severe acute respiratory syndrome coronavirus 2	PAIRED	THE PETER DOHERTY INSTITUTE FOR INFECTION AND IMMUNITY	Australia	Oceania	['33']	['female']	0.998015873015873	SRR12751566	SRR12751566	['female']	['33']	23403	A	G	A>G	S	S	GAT	GGT	1841	1841	614	D	G	A23403G;D614G;S;S	FALSE	FALSE	Yes	FALSE	Non-Synonymous	SD2	TRUE	TRUE	FALSE	FALSE	FALSE	FALSE	FALSE	FALSE	FALSE	614	1	S:D614G
SRR12751566	26695	3	6	60.0	36.0	0	0.0	0.0	5547	60.0	60.0	886	60.0	60.0	0	NA	NA	NA	NA	6439	6439	668	0.7539503386004515	218	0.24604966139954854	886	0.137599006056841	SRR12751566	2964.13389960873	7204	10182	AMPLICON	ILLUMINA	2020-04-10	Severe acute respiratory syndrome coronavirus 2	PAIRED	THE PETER DOHERTY INSTITUTE FOR INFECTION AND IMMUNITY	Australia	Oceania	['33']	['female']	0.137599006056841	SRR12751566	SRR12751566	['female']	['33']	26695	G	T	G>T	M	M	TGG	TTG	173	173	58	W	L	G26695T;W58L;M;M	FALSE	FALSE	No	FALSE	Non-Synonymous	NA	TRUE	FALSE	FALSE	FALSE	FALSE	FALSE	FALSE	FALSE	FALSE	58	1	M:W58L
SRR12751568	295	2	913	60.0	35.55	0	0.0	0.0	5525	60.0	60.0	0	0.0	0.0	0	NA	NA	NA	NA	6438	6438	143	0.1566265060240964	770	0.8433734939759037	913	0.141814228021125	SRR12751568	3514.61562385045	5650	8260	AMPLICON	ILLUMINA	2020-04-09	Severe acute respiratory syndrome coronavirus 2	PAIRED	THE PETER DOHERTY INSTITUTE FOR INFECTION AND IMMUNITY	Australia	Oceania	['48']	['female']	0.141814228021125	SRR12751568	SRR12751568	['female']	['48']	295	G	A	G>A	orf1a	NSP1	GAG	GAA	30	30	10	E	E	G295A;E10E;orf1a;NSP1	FALSE	FALSE	No	TRUE	Synonymous	NA	TRUE	TRUE	FALSE	FALSE	FALSE	FALSE	TRUE	TRUE	FALSE	10	1	NSP1:E10E
SRR12751568	490	2	7361	60.0	34.93	0	0.0	0.0	2	60.0	60.0	0	0.0	0.0	0	NA	NA	NA	NA	7365	7365	5398	0.7333242765928543	1963	0.2666757234071458	7361	0.999456890699253	SRR12751568	3514.61562385045	5650	8260	AMPLICON	ILLUMINA	2020-04-09	Severe acute respiratory syndrome coronavirus 2	PAIRED	THE PETER DOHERTY INSTITUTE FOR INFECTION AND IMMUNITY	Australia	Oceania	['48']	['female']	0.999456890699253	SRR12751568	SRR12751568	['female']	['48']	490	T	A	T>A	orf1a	NSP1	GAT	GAA	225	225	75	D	E	T490A;D75E;orf1a;NSP1	FALSE	FALSE	Yes	FALSE	Non-Synonymous	NA	TRUE	TRUE	FALSE	FALSE	FALSE	FALSE	TRUE	FALSE	FALSE	75	1	NSP1:D75E
SRR12751568	749	2	1822	60.0	35.36	0	0.0	0.0	324	60.0	60.0	0	0.0	0.0	0	NA	NA	NA	NA	2146	2146	266	0.8209876543209876	58	0.17901234567901234	324	0.150978564771668	SRR12751568	3514.61562385045	5650	8260	AMPLICON	ILLUMINA	2020-04-09	Severe acute respiratory syndrome coronavirus 2	PAIRED	THE PETER DOHERTY INSTITUTE FOR INFECTION AND IMMUNITY	Australia	Oceania	['48']	['female']	0.150978564771668	SRR12751568	SRR12751568	['female']	['48']	749	A	G	A>G	orf1a	NSP1	AAC	GAC	484	484	162	N	D	A749G;N162D;orf1a;NSP1	FALSE	FALSE	No	FALSE	Non-Synonymous	NA	FALSE	TRUE	FALSE	FALSE	FALSE	FALSE	TRUE	TRUE	FALSE	162	1	NSP1:N162D
SRR12751568	1730	2	992	60.0	34.8	0	0.0	0.0	5166	60.0	60.0	0	0.0	0.0	0	NA	NA	NA	NA	6158	6158	746	0.7520161290322581	246	0.24798387096774194	992	0.161091263397207	SRR12751568	3514.61562385045	5650	8260	AMPLICON	ILLUMINA	2020-04-09	Severe acute respiratory syndrome coronavirus 2	PAIRED	THE PETER DOHERTY INSTITUTE FOR INFECTION AND IMMUNITY	Australia	Oceania	['48']	['female']	0.161091263397207	SRR12751568	SRR12751568	['female']	['48']	1730	G	A	G>A	orf1a	NSP2	GAA	AAA	1465	925	309	E	K	G1730A;E309K;orf1a;NSP2	FALSE	FALSE	No	FALSE	Non-Synonymous	NA	TRUE	TRUE	FALSE	FALSE	FALSE	FALSE	FALSE	FALSE	FALSE	489	1	NSP2:E309K
SRR12751568	2441	2	1056	60.0	35.32	0	0.0	0.0	5434	60.0	60.0	0	0.0	0.0	0	NA	NA	NA	NA	6490	6490	252	0.23863636363636365	804	0.7613636363636364	1056	0.16271186440678	SRR12751568	3514.61562385045	5650	8260	AMPLICON	ILLUMINA	2020-04-09	Severe acute respiratory syndrome coronavirus 2	PAIRED	THE PETER DOHERTY INSTITUTE FOR INFECTION AND IMMUNITY	Australia	Oceania	['48']	['female']	0.16271186440678	SRR12751568	SRR12751568	['female']	['48']	2441	G	A	G>A	orf1a	NSP2	GAA	AAA	2176	1636	546	E	K	G2441A;E546K;orf1a;NSP2	FALSE	FALSE	No	FALSE	Non-Synonymous	NA	TRUE	TRUE	FALSE	FALSE	FALSE	FALSE	FALSE	FALSE	FALSE	726	1	NSP2:E546K
SRR12751568	3177	2	0	0.0	0.0	14	60.0	60.0	0	0.0	0.0	4064	59.99	59.99	0	NA	NA	NA	NA	4078	4078	1708	0.4202755905511811	2356	0.5797244094488189	4064	0.996566944580677	SRR12751568	3514.61562385045	5650	8260	AMPLICON	ILLUMINA	2020-04-09	Severe acute respiratory syndrome coronavirus 2	PAIRED	THE PETER DOHERTY INSTITUTE FOR INFECTION AND IMMUNITY	Australia	Oceania	['48']	['female']	0.996566944580677	SRR12751568	SRR12751568	['female']	['48']	3177	C	T	C>T	orf1a	NSP3	CCT	CTT	2912	458	153	P	L	C3177T;P153L;orf1a;NSP3	FALSE	FALSE	Yes	FALSE	Non-Synonymous	NA	TRUE	TRUE	FALSE	FALSE	FALSE	FALSE	TRUE	TRUE	FALSE	971	1	NSP3:P153L
SRR12751568	4913	3	0	0.0	0.0	1827	60.0	60.0	6035	60.0	60.0	2	60.0	60.0	0	NA	NA	NA	NA	7864	7864	331	0.1811713191023536	1496	0.8188286808976464	1827	0.232324516785351	SRR12751568	3514.61562385045	5650	8260	AMPLICON	ILLUMINA	2020-04-09	Severe acute respiratory syndrome coronavirus 2	PAIRED	THE PETER DOHERTY INSTITUTE FOR INFECTION AND IMMUNITY	Australia	Oceania	['48']	['female']	0.232324516785351	SRR12751568	SRR12751568	['female']	['48']	4913	G	C	G>C	orf1a	NSP3	GTT	CTT	4648	2194	732	V	L	G4913C;V732L;orf1a;NSP3	FALSE	FALSE	No	FALSE	Non-Synonymous	NA	FALSE	TRUE	FALSE	FALSE	FALSE	FALSE	FALSE	FALSE	FALSE	1550	1	NSP3:V732L
SRR12751568	6031	2	0	0.0	0.0	2156	60.0	60.0	233	60.0	60.0	0	0.0	0.0	0	NA	NA	NA	NA	2389	2389	80	0.34334763948497854	153	0.6566523605150214	233	0.0975303474257011	SRR12751568	3514.61562385045	5650	8260	AMPLICON	ILLUMINA	2020-04-09	Severe acute respiratory syndrome coronavirus 2	PAIRED	THE PETER DOHERTY INSTITUTE FOR INFECTION AND IMMUNITY	Australia	Oceania	['48']	['female']	0.0975303474257011	SRR12751568	SRR12751568	['female']	['48']	6031	C	G	C>G	orf1a	NSP3	AAC	AAG	5766	3312	1104	N	K	C6031G;N1104K;orf1a;NSP3	FALSE	FALSE	No	FALSE	Non-Synonymous	NA	FALSE	TRUE	FALSE	FALSE	FALSE	FALSE	TRUE	TRUE	FALSE	1922	1	NSP3:N1104K
SRR12751568	7940	2	0	0.0	0.0	0	0.0	0.0	4554	60.0	60.0	2807	60.0	60.0	0	NA	NA	NA	NA	7361	7361	211	0.0751692198076238	2596	0.9248307801923762	2807	0.381334057872572	SRR12751568	3514.61562385045	5650	8260	AMPLICON	ILLUMINA	2020-04-09	Severe acute respiratory syndrome coronavirus 2	PAIRED	THE PETER DOHERTY INSTITUTE FOR INFECTION AND IMMUNITY	Australia	Oceania	['48']	['female']	0.381334057872572	SRR12751568	SRR12751568	['female']	['48']	7940	G	T	G>T	orf1a	NSP3	GTT	TTT	7675	5221	1741	V	F	G7940T;V1741F;orf1a;NSP3	FALSE	FALSE	No	FALSE	Non-Synonymous	NA	TRUE	TRUE	FALSE	FALSE	FALSE	FALSE	TRUE	TRUE	TRUE	2559	1	NSP3:V1741F
SRR12751568	8137	2	0	0.0	0.0	0	0.0	0.0	256	60.0	60.0	532	60.0	60.0	0	NA	NA	NA	NA	788	788	240	0.45112781954887216	292	0.5488721804511278	532	0.6751269035533	SRR12751568	3514.61562385045	5650	8260	AMPLICON	ILLUMINA	2020-04-09	Severe acute respiratory syndrome coronavirus 2	PAIRED	THE PETER DOHERTY INSTITUTE FOR INFECTION AND IMMUNITY	Australia	Oceania	['48']	['female']	0.6751269035533	SRR12751568	SRR12751568	['female']	['48']	8137	G	T	G>T	orf1a	NSP3	GTG	GTT	7872	5418	1806	V	V	G8137T;V1806V;orf1a;NSP3	FALSE	FALSE	No	TRUE	Synonymous	NA	TRUE	TRUE	FALSE	FALSE	FALSE	FALSE	FALSE	FALSE	FALSE	2624	1	NSP3:V1806V
SRR12751568	8549	2	0	0.0	0.0	32	60.0	60.0	276	60.0	60.0	0	0.0	0.0	0	NA	NA	NA	NA	308	308	6	0.1875	26	0.8125	32	0.103896103896104	SRR12751568	3514.61562385045	5650	8260	AMPLICON	ILLUMINA	2020-04-09	Severe acute respiratory syndrome coronavirus 2	PAIRED	THE PETER DOHERTY INSTITUTE FOR INFECTION AND IMMUNITY	Australia	Oceania	['48']	['female']	0.103896103896104	SRR12751568	SRR12751568	['female']	['48']	8549	G	C	G>C	orf1a	NSP3	GGT	CGT	8284	5830	1944	G	R	G8549C;G1944R;orf1a;NSP3	FALSE	FALSE	No	FALSE	Non-Synonymous	NA	FALSE	FALSE	FALSE	FALSE	FALSE	FALSE	FALSE	FALSE	FALSE	2762	1	NSP3:G1944R
SRR12751568	9840	2	4136	60.0	35.64	0	0.0	0.0	546	60.0	60.0	0	0.0	0.0	0	NA	NA	NA	NA	4682	4682	510	0.9340659340659341	36	0.06593406593406594	546	0.116616830414353	SRR12751568	3514.61562385045	5650	8260	AMPLICON	ILLUMINA	2020-04-09	Severe acute respiratory syndrome coronavirus 2	PAIRED	THE PETER DOHERTY INSTITUTE FOR INFECTION AND IMMUNITY	Australia	Oceania	['48']	['female']	0.116616830414353	SRR12751568	SRR12751568	['female']	['48']	9840	A	G	A>G	orf1a	NSP4	AAG	AGG	9575	1286	429	K	R	A9840G;K429R;orf1a;NSP4	FALSE	FALSE	No	FALSE	Non-Synonymous	NA	TRUE	TRUE	FALSE	FALSE	FALSE	FALSE	TRUE	TRUE	FALSE	3192	1	NSP4:K429R
SRR12751568	11565	2	0	0.0	0.0	1118	60.0	60.0	0	0.0	0.0	132	60.0	60.0	0	NA	NA	NA	NA	1250	1250	24	0.18181818181818182	108	0.8181818181818182	132	0.1056	SRR12751568	3514.61562385045	5650	8260	AMPLICON	ILLUMINA	2020-04-09	Severe acute respiratory syndrome coronavirus 2	PAIRED	THE PETER DOHERTY INSTITUTE FOR INFECTION AND IMMUNITY	Australia	Oceania	['48']	['female']	0.1056	SRR12751568	SRR12751568	['female']	['48']	11565	C	T	C>T	orf1a	NSP6	CCT	CTT	11300	593	198	P	L	C11565T;P198L;orf1a;NSP6	FALSE	FALSE	No	FALSE	Non-Synonymous	NA	TRUE	TRUE	FALSE	FALSE	FALSE	FALSE	TRUE	FALSE	FALSE	3767	1	NSP6:P198L
SRR12751568	11984	3	2	60.0	36.0	0	0.0	0.0	7190	60.0	60.0	477	59.97	59.97	0	NA	NA	NA	NA	7669	7669	389	0.8155136268343816	88	0.18448637316561844	477	0.0621984613378537	SRR12751568	3514.61562385045	5650	8260	AMPLICON	ILLUMINA	2020-04-09	Severe acute respiratory syndrome coronavirus 2	PAIRED	THE PETER DOHERTY INSTITUTE FOR INFECTION AND IMMUNITY	Australia	Oceania	['48']	['female']	0.0621984613378537	SRR12751568	SRR12751568	['female']	['48']	11984	G	T	G>T	orf1a	NSP7	GCC	TCC	11719	142	48	A	S	G11984T;A48S;orf1a;NSP7	FALSE	FALSE	No	FALSE	Non-Synonymous	NA	TRUE	TRUE	FALSE	FALSE	FALSE	FALSE	TRUE	TRUE	TRUE	3907	1	NSP7:A48S
SRR12751568	12499	2	0	0.0	0.0	1828	60.0	60.0	0	0.0	0.0	126	60.0	60.0	0	NA	NA	NA	NA	1954	1954	118	0.9365079365079365	8	0.06349206349206349	126	0.0644831115660184	SRR12751568	3514.61562385045	5650	8260	AMPLICON	ILLUMINA	2020-04-09	Severe acute respiratory syndrome coronavirus 2	PAIRED	THE PETER DOHERTY INSTITUTE FOR INFECTION AND IMMUNITY	Australia	Oceania	['48']	['female']	0.0644831115660184	SRR12751568	SRR12751568	['female']	['48']	12499	C	T	C>T	orf1a	NSP8	AAC	AAT	12234	408	136	N	N	C12499T;N136N;orf1a;NSP8	FALSE	FALSE	No	TRUE	Synonymous	NA	TRUE	TRUE	FALSE	FALSE	FALSE	FALSE	FALSE	TRUE	FALSE	4078	1	NSP8:N136N
SRR12751568	12667	3	370	60.0	34.85	2	60.0	60.0	0	0.0	0.0	2486	60.0	60.0	0	NA	NA	NA	NA	2858	2858	88	0.23783783783783785	282	0.7621621621621621	370	0.129461161651505	SRR12751568	3514.61562385045	5650	8260	AMPLICON	ILLUMINA	2020-04-09	Severe acute respiratory syndrome coronavirus 2	PAIRED	THE PETER DOHERTY INSTITUTE FOR INFECTION AND IMMUNITY	Australia	Oceania	['48']	['female']	0.129461161651505	SRR12751568	SRR12751568	['female']	['48']	12667	T	A	T>A	orf1a	NSP8	AAT	AAA	12402	576	192	N	K	T12667A;N192K;orf1a;NSP8	FALSE	FALSE	No	FALSE	Non-Synonymous	NA	FALSE	TRUE	FALSE	TRUE	FALSE	FALSE	FALSE	FALSE	FALSE	4134	1	NSP8:N192K
SRR12751568	14233	2	2548	60.0	34.58	0	0.0	0.0	0	0.0	0.0	5293	60.0	60.0	0	NA	NA	NA	NA	7841	7841	780	0.30612244897959184	1768	0.6938775510204082	2548	0.324958551205203	SRR12751568	3514.61562385045	5650	8260	AMPLICON	ILLUMINA	2020-04-09	Severe acute respiratory syndrome coronavirus 2	PAIRED	THE PETER DOHERTY INSTITUTE FOR INFECTION AND IMMUNITY	Australia	Oceania	['48']	['female']	0.324958551205203	SRR12751568	SRR12751568	['female']	['48']	14233	T	A	T>A	orf1b	NSP12	TAC	AAC	766	793	265	Y	N	T14233A;Y265N;orf1b;NSP12	FALSE	FALSE	No	FALSE	Non-Synonymous	NA	TRUE	TRUE	FALSE	FALSE	FALSE	FALSE	TRUE	TRUE	FALSE	256	1	NSP12:Y265N
SRR12751568	14274	3	527	60.0	35.73	0	0.0	0.0	5516	60.0	60.0	2	60.0	60.0	0	NA	NA	NA	NA	6045	6045	485	0.920303605313093	42	0.07969639468690702	527	0.0871794871794872	SRR12751568	3514.61562385045	5650	8260	AMPLICON	ILLUMINA	2020-04-09	Severe acute respiratory syndrome coronavirus 2	PAIRED	THE PETER DOHERTY INSTITUTE FOR INFECTION AND IMMUNITY	Australia	Oceania	['48']	['female']	0.0871794871794872	SRR12751568	SRR12751568	['female']	['48']	14274	G	A	G>A	orf1b	NSP12	GAG	GAA	807	834	278	E	E	G14274A;E278E;orf1b;NSP12	FALSE	FALSE	No	TRUE	Synonymous	NA	FALSE	TRUE	FALSE	FALSE	FALSE	FALSE	TRUE	TRUE	TRUE	269	1	NSP12:E278E
SRR12751568	15185	2	0	0.0	0.0	6260	60.0	60.0	0	0.0	0.0	469	60.0	60.0	0	NA	NA	NA	NA	6729	6729	51	0.10874200426439233	418	0.8912579957356077	469	0.0696983207014415	SRR12751568	3514.61562385045	5650	8260	AMPLICON	ILLUMINA	2020-04-09	Severe acute respiratory syndrome coronavirus 2	PAIRED	THE PETER DOHERTY INSTITUTE FOR INFECTION AND IMMUNITY	Australia	Oceania	['48']	['female']	0.0696983207014415	SRR12751568	SRR12751568	['female']	['48']	15185	C	T	C>T	orf1b	NSP12	ACT	ATT	1718	1745	582	T	I	C15185T;T582I;orf1b;NSP12	FALSE	FALSE	No	FALSE	Non-Synonymous	NA	TRUE	TRUE	FALSE	TRUE	FALSE	FALSE	FALSE	FALSE	TRUE	573	1	NSP12:T582I
SRR12751568	15402	2	142	60.0	35.48	0	0.0	0.0	0	0.0	0.0	10	60.0	60.0	0	NA	NA	NA	NA	152	152	2	0.2	8	0.8	10	0.0657894736842105	SRR12751568	3514.61562385045	5650	8260	AMPLICON	ILLUMINA	2020-04-09	Severe acute respiratory syndrome coronavirus 2	PAIRED	THE PETER DOHERTY INSTITUTE FOR INFECTION AND IMMUNITY	Australia	Oceania	['48']	['female']	0.0657894736842105	SRR12751568	SRR12751568	['female']	['48']	15402	A	T	A>T	orf1b	NSP12	AGA	AGT	1935	1962	654	R	S	A15402T;R654S;orf1b;NSP12	FALSE	FALSE	No	FALSE	Non-Synonymous	NA	TRUE	TRUE	FALSE	TRUE	FALSE	FALSE	FALSE	FALSE	TRUE	645	1	NSP12:R654S
SRR12751568	15708	2	0	0.0	0.0	0	0.0	0.0	6832	60.0	60.0	433	60.0	60.0	0	NA	NA	NA	NA	7816	7816	148	0.3418013856812933	285	0.6581986143187067	433	0.0553991811668373	SRR12751568	3514.61562385045	5650	8260	AMPLICON	ILLUMINA	2020-04-09	Severe acute respiratory syndrome coronavirus 2	PAIRED	THE PETER DOHERTY INSTITUTE FOR INFECTION AND IMMUNITY	Australia	Oceania	['48']	['female']	0.0553991811668373	SRR12751568	SRR12751568	['female']	['48']	15708	G	T	G>T	orf1b	NSP12	ATG	ATT	2241	2268	756	M	I	G15708T;M756I;orf1b;NSP12	FALSE	FALSE	No	FALSE	Non-Synonymous	NA	TRUE	TRUE	FALSE	FALSE	FALSE	FALSE	TRUE	FALSE	TRUE	747	1	NSP12:M756I
SRR12751568	15960	2	0	0.0	0.0	20	60.0	60.0	0	0.0	0.0	1388	60.0	60.0	0	NA	NA	NA	NA	1408	1408	1090	0.7853025936599424	298	0.21469740634005763	1388	0.985795454545455	SRR12751568	3514.61562385045	5650	8260	AMPLICON	ILLUMINA	2020-04-09	Severe acute respiratory syndrome coronavirus 2	PAIRED	THE PETER DOHERTY INSTITUTE FOR INFECTION AND IMMUNITY	Australia	Oceania	['48']	['female']	0.985795454545455	SRR12751568	SRR12751568	['female']	['48']	15960	C	T	C>T	orf1b	NSP12	GCC	GCT	2493	2520	840	A	A	C15960T;A840A;orf1b;NSP12	FALSE	FALSE	Yes	TRUE	Synonymous	NA	TRUE	TRUE	FALSE	FALSE	FALSE	FALSE	FALSE	FALSE	TRUE	831	1	NSP12:A840A
SRR12751568	15976	2	0	0.0	0.0	0	0.0	0.0	1306	60.0	60.0	208	60.0	60.0	0	NA	NA	NA	NA	1514	1514	156	0.75	52	0.25	208	0.137384412153236	SRR12751568	3514.61562385045	5650	8260	AMPLICON	ILLUMINA	2020-04-09	Severe acute respiratory syndrome coronavirus 2	PAIRED	THE PETER DOHERTY INSTITUTE FOR INFECTION AND IMMUNITY	Australia	Oceania	['48']	['female']	0.137384412153236	SRR12751568	SRR12751568	['female']	['48']	15976	G	T	G>T	orf1b	NSP12	GAT	TAT	2509	2536	846	D	Y	G15976T;D846Y;orf1b;NSP12	FALSE	FALSE	No	FALSE	Non-Synonymous	NA	TRUE	FALSE	FALSE	FALSE	FALSE	FALSE	FALSE	FALSE	FALSE	837	1	NSP12:D846Y
SRR12751568	16130	2	68	60.0	35.26	0	0.0	0.0	886	60.0	60.0	0	0.0	0.0	0	NA	NA	NA	NA	954	954	2	0.029411764705882353	66	0.9705882352941176	68	0.0712788259958071	SRR12751568	3514.61562385045	5650	8260	AMPLICON	ILLUMINA	2020-04-09	Severe acute respiratory syndrome coronavirus 2	PAIRED	THE PETER DOHERTY INSTITUTE FOR INFECTION AND IMMUNITY	Australia	Oceania	['48']	['female']	0.0712788259958071	SRR12751568	SRR12751568	['female']	['48']	16130	G	A	G>A	orf1b	NSP12	GGA	GAA	2663	2690	897	G	E	G16130A;G897E;orf1b;NSP12	FALSE	FALSE	No	FALSE	Non-Synonymous	NA	FALSE	TRUE	FALSE	FALSE	FALSE	FALSE	TRUE	TRUE	TRUE	888	1	NSP12:G897E
SRR12751568	16329	2	0	0.0	0.0	1238	60.0	60.0	0	0.0	0.0	358	60.0	60.0	0	NA	NA	NA	NA	1596	1596	146	0.40782122905027934	212	0.5921787709497207	358	0.224310776942356	SRR12751568	3514.61562385045	5650	8260	AMPLICON	ILLUMINA	2020-04-09	Severe acute respiratory syndrome coronavirus 2	PAIRED	THE PETER DOHERTY INSTITUTE FOR INFECTION AND IMMUNITY	Australia	Oceania	['48']	['female']	0.224310776942356	SRR12751568	SRR12751568	['female']	['48']	16329	C	T	C>T	orf1b	NSP13	TAC	TAT	2862	93	31	Y	Y	C16329T;Y31Y;orf1b;NSP13	FALSE	FALSE	No	TRUE	Synonymous	NA	TRUE	FALSE	FALSE	FALSE	FALSE	FALSE	FALSE	FALSE	FALSE	954	1	NSP13:Y31Y
SRR12751568	17556	3	488	59.92	35.68	2	60.0	60.0	0	0.0	0.0	6771	60.0	60.0	0	NA	NA	NA	NA	7261	7261	340	0.6967213114754098	148	0.30327868852459017	488	0.0672083735022724	SRR12751568	3514.61562385045	5650	8260	AMPLICON	ILLUMINA	2020-04-09	Severe acute respiratory syndrome coronavirus 2	PAIRED	THE PETER DOHERTY INSTITUTE FOR INFECTION AND IMMUNITY	Australia	Oceania	['48']	['female']	0.0672083735022724	SRR12751568	SRR12751568	['female']	['48']	17556	T	A	T>A	orf1b	NSP13	ACT	ACA	4089	1320	440	T	T	T17556A;T440T;orf1b;NSP13	FALSE	FALSE	No	TRUE	Synonymous	NA	TRUE	TRUE	FALSE	FALSE	FALSE	FALSE	FALSE	FALSE	TRUE	1363	1	NSP13:T440T
SRR12751568	17593	2	6175	59.99	35.16	0	0.0	0.0	0	0.0	0.0	1018	60.0	60.0	0	NA	NA	NA	NA	7193	7193	348	0.3418467583497053	670	0.6581532416502947	1018	0.141526484081746	SRR12751568	3514.61562385045	5650	8260	AMPLICON	ILLUMINA	2020-04-09	Severe acute respiratory syndrome coronavirus 2	PAIRED	THE PETER DOHERTY INSTITUTE FOR INFECTION AND IMMUNITY	Australia	Oceania	['48']	['female']	0.141526484081746	SRR12751568	SRR12751568	['female']	['48']	17593	A	T	A>T	orf1b	NSP13	AGT	TGT	4126	1357	453	S	C	A17593T;S453C;orf1b;NSP13	FALSE	FALSE	No	FALSE	Non-Synonymous	NA	FALSE	TRUE	FALSE	FALSE	FALSE	FALSE	FALSE	FALSE	TRUE	1376	1	NSP13:S453C
SRR12751568	18484	3	4	60.0	36.0	6947	60.0	60.0	0	0.0	0.0	715	60.0	60.0	0	NA	NA	NA	NA	7666	7666	285	0.3986013986013986	430	0.6013986013986014	715	0.0932689799112966	SRR12751568	3514.61562385045	5650	8260	AMPLICON	ILLUMINA	2020-04-09	Severe acute respiratory syndrome coronavirus 2	PAIRED	THE PETER DOHERTY INSTITUTE FOR INFECTION AND IMMUNITY	Australia	Oceania	['48']	['female']	0.0932689799112966	SRR12751568	SRR12751568	['female']	['48']	18484	C	T	C>T	orf1b	NSP14	CTC	TTC	5017	445	149	L	F	C18484T;L149F;orf1b;NSP14	FALSE	FALSE	No	FALSE	Non-Synonymous	NA	TRUE	TRUE	FALSE	FALSE	FALSE	FALSE	FALSE	FALSE	TRUE	1673	1	NSP14:L149F
SRR12751568	18707	2	0	0.0	0.0	6138	60.0	60.0	0	0.0	0.0	1744	60.0	60.0	0	NA	NA	NA	NA	7882	7882	1654	0.948394495412844	90	0.051605504587155966	1744	0.221263638670388	SRR12751568	3514.61562385045	5650	8260	AMPLICON	ILLUMINA	2020-04-09	Severe acute respiratory syndrome coronavirus 2	PAIRED	THE PETER DOHERTY INSTITUTE FOR INFECTION AND IMMUNITY	Australia	Oceania	['48']	['female']	0.221263638670388	SRR12751568	SRR12751568	['female']	['48']	18707	C	T	C>T	orf1b	NSP14	ACT	ATT	5240	668	223	T	I	C18707T;T223I;orf1b;NSP14	FALSE	FALSE	No	FALSE	Non-Synonymous	NA	TRUE	TRUE	FALSE	FALSE	FALSE	FALSE	FALSE	FALSE	FALSE	1747	1	NSP14:T223I
SRR12751568	18736	1	0	0.0	0.0	7697	60.0	60.0	0	0.0	0.0	0	0.0	0.0	0	NA	NA	NA	NA	7697	7697	7230	0.9393270105235806	467	0.06067298947641939	7697	1	SRR12751568	3514.61562385045	5650	8260	AMPLICON	ILLUMINA	2020-04-09	Severe acute respiratory syndrome coronavirus 2	PAIRED	THE PETER DOHERTY INSTITUTE FOR INFECTION AND IMMUNITY	Australia	Oceania	['48']	['female']	1	SRR12751568	SRR12751568	['female']	['48']	18736	T	C	T>C	orf1b	NSP14	TTT	CTT	5269	697	233	F	L	T18736C;F233L;orf1b;NSP14	FALSE	FALSE	Yes	FALSE	Non-Synonymous	NA	TRUE	TRUE	FALSE	FALSE	FALSE	FALSE	FALSE	FALSE	TRUE	1757	1	NSP14:F233L
SRR12751568	19577	2	1180	60.0	34.98	232	60.0	60.0	0	0.0	0.0	0	0.0	0.0	0	NA	NA	NA	NA	1498	1498	224	0.9655172413793104	8	0.034482758620689655	232	0.154873164218959	SRR12751568	3514.61562385045	5650	8260	AMPLICON	ILLUMINA	2020-04-09	Severe acute respiratory syndrome coronavirus 2	PAIRED	THE PETER DOHERTY INSTITUTE FOR INFECTION AND IMMUNITY	Australia	Oceania	['48']	['female']	0.154873164218959	SRR12751568	SRR12751568	['female']	['48']	19577	A	C	A>C	orf1b	NSP14	CAA	CCA	6110	1538	513	Q	P	A19577C;Q513P;orf1b;NSP14	FALSE	FALSE	No	FALSE	Non-Synonymous	NA	TRUE	TRUE	FALSE	TRUE	FALSE	FALSE	FALSE	FALSE	TRUE	2037	1	NSP14:Q513P
SRR12751568	19679	3	2	60.0	36.0	0	0.0	0.0	6630	60.0	60.0	982	60.0	60.0	0	NA	NA	NA	NA	7614	7614	860	0.8757637474541752	122	0.12423625254582485	982	0.128972944575781	SRR12751568	3514.61562385045	5650	8260	AMPLICON	ILLUMINA	2020-04-09	Severe acute respiratory syndrome coronavirus 2	PAIRED	THE PETER DOHERTY INSTITUTE FOR INFECTION AND IMMUNITY	Australia	Oceania	['48']	['female']	0.128972944575781	SRR12751568	SRR12751568	['female']	['48']	19679	G	T	G>T	orf1b	NSP15	GGT	GTT	6212	59	20	G	V	G19679T;G20V;orf1b;NSP15	FALSE	FALSE	No	FALSE	Non-Synonymous	NA	TRUE	TRUE	FALSE	FALSE	FALSE	FALSE	TRUE	FALSE	TRUE	2071	1	NSP15:G20V
SRR12751568	19684	3	2	60.0	36.0	0	0.0	0.0	18	60.0	60.0	7771	60.0	60.0	0	NA	NA	NA	NA	7795	7795	6664	0.8575472912109123	1107	0.14245270878908764	7771	0.996921103271328	SRR12751568	3514.61562385045	5650	8260	AMPLICON	ILLUMINA	2020-04-09	Severe acute respiratory syndrome coronavirus 2	PAIRED	THE PETER DOHERTY INSTITUTE FOR INFECTION AND IMMUNITY	Australia	Oceania	['48']	['female']	0.996921103271328	SRR12751568	SRR12751568	['female']	['48']	19684	G	T	G>T	orf1b	NSP15	GTA	TTA	6217	64	22	V	L	G19684T;V22L;orf1b;NSP15	FALSE	FALSE	Yes	FALSE	Non-Synonymous	NA	TRUE	TRUE	FALSE	FALSE	FALSE	FALSE	TRUE	FALSE	TRUE	2073	1	NSP15:V22L
SRR12751568	20639	2	0	0.0	0.0	3146	60.0	60.0	0	0.0	0.0	1578	60.0	60.0	0	NA	NA	NA	NA	4724	4724	1084	0.6869455006337135	494	0.31305449936628643	1578	0.334038950042337	SRR12751568	3514.61562385045	5650	8260	AMPLICON	ILLUMINA	2020-04-09	Severe acute respiratory syndrome coronavirus 2	PAIRED	THE PETER DOHERTY INSTITUTE FOR INFECTION AND IMMUNITY	Australia	Oceania	['48']	['female']	0.334038950042337	SRR12751568	SRR12751568	['female']	['48']	20639	C	T	C>T	orf1b	NSP15	ACA	ATA	7172	1019	340	T	I	C20639T;T340I;orf1b;NSP15	FALSE	FALSE	No	FALSE	Non-Synonymous	NA	TRUE	TRUE	FALSE	FALSE	FALSE	FALSE	TRUE	TRUE	TRUE	2391	1	NSP15:T340I
SRR12751568	21885	2	0	0.0	0.0	4237	60.0	60.0	0	0.0	0.0	1018	60.0	60.0	0	NA	NA	NA	NA	5255	5255	184	0.1807465618860511	834	0.8192534381139489	1018	0.19372026641294	SRR12751568	3514.61562385045	5650	8260	AMPLICON	ILLUMINA	2020-04-09	Severe acute respiratory syndrome coronavirus 2	PAIRED	THE PETER DOHERTY INSTITUTE FOR INFECTION AND IMMUNITY	Australia	Oceania	['48']	['female']	0.19372026641294	SRR12751568	SRR12751568	['female']	['48']	21885	C	T	C>T	S	S	ACT	ATT	323	323	108	T	I	C21885T;T108I;S;S	FALSE	FALSE	No	FALSE	Non-Synonymous	NTD	TRUE	TRUE	FALSE	FALSE	FALSE	FALSE	TRUE	FALSE	FALSE	108	1	S:T108I
SRR12751568	21952	3	0	0.0	0.0	3171	60.0	60.0	2	60.0	60.0	694	60.0	60.0	0	NA	NA	NA	NA	3867	3867	68	0.09798270893371758	626	0.9020172910662824	694	0.179467287302819	SRR12751568	3514.61562385045	5650	8260	AMPLICON	ILLUMINA	2020-04-09	Severe acute respiratory syndrome coronavirus 2	PAIRED	THE PETER DOHERTY INSTITUTE FOR INFECTION AND IMMUNITY	Australia	Oceania	['48']	['female']	0.179467287302819	SRR12751568	SRR12751568	['female']	['48']	21952	C	T	C>T	S	S	GTC	GTT	390	390	130	V	V	C21952T;V130V;S;S	FALSE	FALSE	No	TRUE	Synonymous	NTD	TRUE	TRUE	FALSE	FALSE	FALSE	FALSE	TRUE	FALSE	FALSE	130	1	S:V130V
SRR12751568	23233	2	5152	60.0	35.68	0	0.0	0.0	334	60.0	60.0	0	0.0	0.0	0	NA	NA	NA	NA	5486	5486	276	0.8263473053892215	58	0.17365269461077845	334	0.0608822457163689	SRR12751568	3514.61562385045	5650	8260	AMPLICON	ILLUMINA	2020-04-09	Severe acute respiratory syndrome coronavirus 2	PAIRED	THE PETER DOHERTY INSTITUTE FOR INFECTION AND IMMUNITY	Australia	Oceania	['48']	['female']	0.0608822457163689	SRR12751568	SRR12751568	['female']	['48']	23233	A	G	A>G	S	S	AAA	AAG	1671	1671	557	K	K	A23233G;K557K;S;S	FALSE	FALSE	No	TRUE	Synonymous	SD1	TRUE	TRUE	FALSE	FALSE	FALSE	FALSE	TRUE	TRUE	FALSE	557	1	S:K557K
SRR12751568	23417	2	0	0.0	0.0	0	0.0	0.0	5148	60.0	60.0	1496	60.0	60.0	0	NA	NA	NA	NA	6644	6644	348	0.232620320855615	1148	0.767379679144385	1496	0.225165562913907	SRR12751568	3514.61562385045	5650	8260	AMPLICON	ILLUMINA	2020-04-09	Severe acute respiratory syndrome coronavirus 2	PAIRED	THE PETER DOHERTY INSTITUTE FOR INFECTION AND IMMUNITY	Australia	Oceania	['48']	['female']	0.225165562913907	SRR12751568	SRR12751568	['female']	['48']	23417	G	T	G>T	S	S	GAA	TAA	1855	1855	619	E	Stop	G23417T;E619Stop;S;S	TRUE	FALSE	No	NA	Nonsense	SD2	TRUE	TRUE	FALSE	FALSE	FALSE	FALSE	TRUE	TRUE	FALSE	619	1	S:E619Stop
SRR12751568	24034	2	0	0.0	0.0	4	60.0	60.0	0	0.0	0.0	104	60.0	60.0	0	NA	NA	NA	NA	108	108	20	0.19230769230769232	84	0.8076923076923077	104	0.962962962962963	SRR12751568	3514.61562385045	5650	8260	AMPLICON	ILLUMINA	2020-04-09	Severe acute respiratory syndrome coronavirus 2	PAIRED	THE PETER DOHERTY INSTITUTE FOR INFECTION AND IMMUNITY	Australia	Oceania	['48']	['female']	0.962962962962963	SRR12751568	SRR12751568	['female']	['48']	24034	C	T	C>T	S	S	AAC	AAT	2472	2472	824	N	N	C24034T;N824N;S;S	FALSE	FALSE	Yes	TRUE	Synonymous	NA	TRUE	TRUE	FALSE	FALSE	FALSE	FALSE	TRUE	TRUE	TRUE	824	1	S:N824N
SRR12751568	24215	3	0	0.0	0.0	570	60.0	60.0	3284	60.0	60.0	2	60.0	60.0	0	NA	NA	NA	NA	3856	3856	420	0.7368421052631579	150	0.2631578947368421	570	0.147821576763485	SRR12751568	3514.61562385045	5650	8260	AMPLICON	ILLUMINA	2020-04-09	Severe acute respiratory syndrome coronavirus 2	PAIRED	THE PETER DOHERTY INSTITUTE FOR INFECTION AND IMMUNITY	Australia	Oceania	['48']	['female']	0.147821576763485	SRR12751568	SRR12751568	['female']	['48']	24215	G	C	G>C	S	S	GGT	CGT	2653	2653	885	G	R	G24215C;G885R;S;S	FALSE	FALSE	No	FALSE	Non-Synonymous	CR	TRUE	FALSE	FALSE	FALSE	FALSE	FALSE	FALSE	FALSE	FALSE	885	1	S:G885R
SRR12751568	24350	2	0	0.0	0.0	700	60.0	60.0	2976	60.0	60.0	0	0.0	0.0	0	NA	NA	NA	NA	3676	3676	156	0.22285714285714286	544	0.7771428571428571	700	0.190424374319913	SRR12751568	3514.61562385045	5650	8260	AMPLICON	ILLUMINA	2020-04-09	Severe acute respiratory syndrome coronavirus 2	PAIRED	THE PETER DOHERTY INSTITUTE FOR INFECTION AND IMMUNITY	Australia	Oceania	['48']	['female']	0.190424374319913	SRR12751568	SRR12751568	['female']	['48']	24350	G	C	G>C	S	S	GCT	CCT	2788	2788	930	A	P	G24350C;A930P;S;S	FALSE	FALSE	No	FALSE	Non-Synonymous	HR1	FALSE	TRUE	FALSE	FALSE	FALSE	FALSE	TRUE	FALSE	TRUE	930	1	S:A930P
SRR12751568	28465	3	1045	60.0	35.59	2	60.0	60.0	0	0.0	0.0	6670	60.0	60.0	0	NA	NA	NA	NA	7717	7717	1011	0.9674641148325359	34	0.03253588516746411	1045	0.135415316832966	SRR12751568	3514.61562385045	5650	8260	AMPLICON	ILLUMINA	2020-04-09	Severe acute respiratory syndrome coronavirus 2	PAIRED	THE PETER DOHERTY INSTITUTE FOR INFECTION AND IMMUNITY	Australia	Oceania	['48']	['female']	0.135415316832966	SRR12751568	SRR12751568	['female']	['48']	28465	T	A	T>A	N	N	CTT	CTA	192	192	64	L	L	T28465A;L64L;N;N	FALSE	FALSE	No	TRUE	Synonymous	NA	TRUE	TRUE	FALSE	FALSE	FALSE	FALSE	TRUE	TRUE	FALSE	64	1	N:L64L
SRR12751568	28497	3	6219	60.0	35.21	1172	60.0	60.0	2	60.0	60.0	0	0.0	0.0	0	NA	NA	NA	NA	7393	7393	998	0.8515358361774744	174	0.14846416382252559	1172	0.158528337616664	SRR12751568	3514.61562385045	5650	8260	AMPLICON	ILLUMINA	2020-04-09	Severe acute respiratory syndrome coronavirus 2	PAIRED	THE PETER DOHERTY INSTITUTE FOR INFECTION AND IMMUNITY	Australia	Oceania	['48']	['female']	0.158528337616664	SRR12751568	SRR12751568	['female']	['48']	28497	A	C	A>C	N	N	AAC	ACC	224	224	75	N	T	A28497C;N75T;N;N	FALSE	FALSE	No	FALSE	Non-Synonymous	NA	FALSE	TRUE	FALSE	FALSE	FALSE	FALSE	TRUE	TRUE	FALSE	75	1	N:N75T
SRR12751568	28673	3	0	0.0	0.0	2	60.0	60.0	6268	60.0	60.0	1241	60.0	60.0	0	NA	NA	NA	NA	7511	7511	355	0.2860596293311845	886	0.7139403706688154	1241	0.165224337638131	SRR12751568	3514.61562385045	5650	8260	AMPLICON	ILLUMINA	2020-04-09	Severe acute respiratory syndrome coronavirus 2	PAIRED	THE PETER DOHERTY INSTITUTE FOR INFECTION AND IMMUNITY	Australia	Oceania	['48']	['female']	0.165224337638131	SRR12751568	SRR12751568	['female']	['48']	28673	G	T	G>T	N	N	GCA	TCA	400	400	134	A	S	G28673T;A134S;N;N	FALSE	FALSE	No	FALSE	Non-Synonymous	NA	TRUE	TRUE	FALSE	FALSE	FALSE	FALSE	TRUE	FALSE	FALSE	134	1	N:A134S
SRR12751569	835	2	0	0.0	0.0	3	60.0	60.0	0	0.0	0.0	6696	60.0	60.0	0	NA	NA	NA	NA	6721	6721	3828	0.5716845878136201	2868	0.4283154121863799	6696	0.996280315429252	SRR12751569	6271.25656288667	340	1014	AMPLICON	ILLUMINA	2020-04-09	Severe acute respiratory syndrome coronavirus 2	PAIRED	THE PETER DOHERTY INSTITUTE FOR INFECTION AND IMMUNITY	Australia	Oceania	['59']	['female']	0.996280315429252	SRR12751569	SRR12751569	['female']	['59']	835	C	T	C>T	orf1a	NSP2	TTC	TTT	570	30	10	F	F	C835T;F10F;orf1a;NSP2	FALSE	FALSE	Yes	TRUE	Synonymous	NA	TRUE	TRUE	FALSE	FALSE	FALSE	FALSE	TRUE	FALSE	FALSE	190	1	NSP2:F10F
SRR12751569	957	2	5523	60.0	35.34	0	0.0	0.0	6	60.0	60.0	0	0.0	0.0	0	NA	NA	NA	NA	5529	5529	1083	0.19608908202064096	4440	0.8039109179793591	5523	0.998914812805209	SRR12751569	6271.25656288667	340	1014	AMPLICON	ILLUMINA	2020-04-09	Severe acute respiratory syndrome coronavirus 2	PAIRED	THE PETER DOHERTY INSTITUTE FOR INFECTION AND IMMUNITY	Australia	Oceania	['59']	['female']	0.998914812805209	SRR12751569	SRR12751569	['female']	['59']	957	G	A	G>A	orf1a	NSP2	TGC	TAC	692	152	51	C	Y	G957A;C51Y;orf1a;NSP2	FALSE	FALSE	Yes	FALSE	Non-Synonymous	NA	TRUE	TRUE	FALSE	FALSE	FALSE	FALSE	TRUE	TRUE	FALSE	231	1	NSP2:C51Y
SRR12751569	1547	2	4	60.0	31.5	0	0.0	0.0	7533	60.0	60.0	0	0.0	0.0	0	NA	NA	NA	NA	7537	7537	2005	0.2661622195672375	5528	0.7338377804327625	7533	0.999469284861351	SRR12751569	6271.25656288667	340	1014	AMPLICON	ILLUMINA	2020-04-09	Severe acute respiratory syndrome coronavirus 2	PAIRED	THE PETER DOHERTY INSTITUTE FOR INFECTION AND IMMUNITY	Australia	Oceania	['59']	['female']	0.999469284861351	SRR12751569	SRR12751569	['female']	['59']	1547	A	G	A>G	orf1a	NSP2	AGC	GGC	1282	742	248	S	G	A1547G;S248G;orf1a;NSP2	FALSE	FALSE	Yes	FALSE	Non-Synonymous	NA	TRUE	FALSE	FALSE	FALSE	FALSE	FALSE	FALSE	FALSE	FALSE	428	1	NSP2:S248G
SRR12751569	1906	3	0	0.0	0.0	2	60.0	60.0	420	60.0	60.0	6620	60.0	60.0	0	NA	NA	NA	NA	7042	7042	126	0.3	294	0.7	420	0.0596421471172962	SRR12751569	6271.25656288667	340	1014	AMPLICON	ILLUMINA	2020-04-09	Severe acute respiratory syndrome coronavirus 2	PAIRED	THE PETER DOHERTY INSTITUTE FOR INFECTION AND IMMUNITY	Australia	Oceania	['59']	['female']	0.0596421471172962	SRR12751569	SRR12751569	['female']	['59']	1906	T	G	T>G	orf1a	NSP2	ATT	ATG	1641	1101	367	I	M	T1906G;I367M;orf1a;NSP2	FALSE	FALSE	No	FALSE	Non-Synonymous	NA	FALSE	TRUE	FALSE	FALSE	FALSE	FALSE	FALSE	FALSE	FALSE	547	1	NSP2:I367M
SRR12751569	8782	1	0	0.0	0.0	0	0.0	0.0	0	0.0	0.0	3502	60.0	60.0	0	NA	NA	NA	NA	3502	3502	2506	0.7155910908052542	996	0.2844089091947459	3502	1	SRR12751569	6271.25656288667	340	1014	AMPLICON	ILLUMINA	2020-04-09	Severe acute respiratory syndrome coronavirus 2	PAIRED	THE PETER DOHERTY INSTITUTE FOR INFECTION AND IMMUNITY	Australia	Oceania	['59']	['female']	1	SRR12751569	SRR12751569	['female']	['59']	8782	C	T	C>T	orf1a	NSP4	AGC	AGT	8517	228	76	S	S	C8782T;S76S;orf1a;NSP4	FALSE	FALSE	Yes	TRUE	Synonymous	NA	TRUE	FALSE	FALSE	FALSE	FALSE	FALSE	FALSE	FALSE	FALSE	2839	1	NSP4:S76S
SRR12751569	8947	2	0	0.0	0.0	0	0.0	0.0	2	60.0	60.0	7881	60.0	60.0	0	NA	NA	NA	NA	7883	7883	5121	0.6497906357061287	2760	0.35020936429387134	7881	0.999746289483699	SRR12751569	6271.25656288667	340	1014	AMPLICON	ILLUMINA	2020-04-09	Severe acute respiratory syndrome coronavirus 2	PAIRED	THE PETER DOHERTY INSTITUTE FOR INFECTION AND IMMUNITY	Australia	Oceania	['59']	['female']	0.999746289483699	SRR12751569	SRR12751569	['female']	['59']	8947	C	T	C>T	orf1a	NSP4	AAC	AAT	8682	393	131	N	N	C8947T;N131N;orf1a;NSP4	FALSE	FALSE	Yes	TRUE	Synonymous	NA	TRUE	TRUE	FALSE	TRUE	FALSE	FALSE	FALSE	FALSE	FALSE	2894	1	NSP4:N131N
SRR12751569	11253	3	4	60.0	36.0	533	60.0	60.0	0	0.0	0.0	7218	60.0	60.0	0	NA	NA	NA	NA	7757	7757	143	0.2682926829268293	390	0.7317073170731707	533	0.0687121309784711	SRR12751569	6271.25656288667	340	1014	AMPLICON	ILLUMINA	2020-04-09	Severe acute respiratory syndrome coronavirus 2	PAIRED	THE PETER DOHERTY INSTITUTE FOR INFECTION AND IMMUNITY	Australia	Oceania	['59']	['female']	0.0687121309784711	SRR12751569	SRR12751569	['female']	['59']	11253	T	C	T>C	orf1a	NSP6	ATT	ACT	10988	281	94	I	T	T11253C;I94T;orf1a;NSP6	FALSE	FALSE	No	FALSE	Non-Synonymous	NA	TRUE	FALSE	FALSE	FALSE	FALSE	FALSE	FALSE	FALSE	FALSE	3663	1	NSP6:I94T
SRR12751569	11750	2	0	0.0	0.0	2	60.0	60.0	0	0.0	0.0	7758	60.0	60.0	0	NA	NA	NA	NA	7760	7760	4484	0.5779840164990977	3274	0.4220159835009023	7758	0.999742268041237	SRR12751569	6271.25656288667	340	1014	AMPLICON	ILLUMINA	2020-04-09	Severe acute respiratory syndrome coronavirus 2	PAIRED	THE PETER DOHERTY INSTITUTE FOR INFECTION AND IMMUNITY	Australia	Oceania	['59']	['female']	0.999742268041237	SRR12751569	SRR12751569	['female']	['59']	11750	C	T	C>T	orf1a	NSP6	CTC	TTC	11485	778	260	L	F	C11750T;L260F;orf1a;NSP6	FALSE	FALSE	Yes	FALSE	Non-Synonymous	NA	TRUE	TRUE	FALSE	TRUE	FALSE	FALSE	FALSE	FALSE	TRUE	3829	1	NSP6:L260F
SRR12751569	17747	2	0	0.0	0.0	116	60.0	60.0	0	0.0	0.0	1377	60.0	60.0	0	NA	NA	NA	NA	1493	1493	1180	0.8569353667392883	197	0.1430646332607117	1377	0.922304085733423	SRR12751569	6271.25656288667	340	1014	AMPLICON	ILLUMINA	2020-04-09	Severe acute respiratory syndrome coronavirus 2	PAIRED	THE PETER DOHERTY INSTITUTE FOR INFECTION AND IMMUNITY	Australia	Oceania	['59']	['female']	0.922304085733423	SRR12751569	SRR12751569	['female']	['59']	17747	C	T	C>T	orf1b	NSP13	CCT	CTT	4280	1511	504	P	L	C17747T;P504L;orf1b;NSP13	FALSE	FALSE	Yes	FALSE	Non-Synonymous	NA	TRUE	TRUE	FALSE	FALSE	FALSE	FALSE	FALSE	FALSE	TRUE	1427	1	NSP13:P504L
SRR12751569	17858	2	2	60.0	32.0	0	0.0	0.0	2232	60.0	60.0	0	0.0	0.0	0	NA	NA	NA	NA	2234	2234	1076	0.482078853046595	1156	0.517921146953405	2232	0.999104744852283	SRR12751569	6271.25656288667	340	1014	AMPLICON	ILLUMINA	2020-04-09	Severe acute respiratory syndrome coronavirus 2	PAIRED	THE PETER DOHERTY INSTITUTE FOR INFECTION AND IMMUNITY	Australia	Oceania	['59']	['female']	0.999104744852283	SRR12751569	SRR12751569	['female']	['59']	17858	A	G	A>G	orf1b	NSP13	TAT	TGT	4391	1622	541	Y	C	A17858G;Y541C;orf1b;NSP13	FALSE	FALSE	Yes	FALSE	Non-Synonymous	NA	TRUE	TRUE	FALSE	FALSE	FALSE	FALSE	FALSE	FALSE	TRUE	1464	1	NSP13:Y541C
SRR12751569	18060	2	0	0.0	0.0	0	0.0	0.0	2	60.0	60.0	7676	60.0	60.0	0	NA	NA	NA	NA	7686	7686	6882	0.8965607087024492	794	0.1034392912975508	7676	0.998698933125163	SRR12751569	6271.25656288667	340	1014	AMPLICON	ILLUMINA	2020-04-09	Severe acute respiratory syndrome coronavirus 2	PAIRED	THE PETER DOHERTY INSTITUTE FOR INFECTION AND IMMUNITY	Australia	Oceania	['59']	['female']	0.998698933125163	SRR12751569	SRR12751569	['female']	['59']	18060	C	T	C>T	orf1b	NSP14	CTC	CTT	4593	21	7	L	L	C18060T;L7L;orf1b;NSP14	FALSE	FALSE	Yes	TRUE	Synonymous	NA	TRUE	TRUE	FALSE	TRUE	FALSE	FALSE	FALSE	FALSE	FALSE	1531	1	NSP14:L7L
SRR12751569	24979	3	0	0.0	0.0	7531	60.0	60.0	2	60.0	60.0	6	60.0	60.0	0	NA	NA	NA	NA	7545	7545	1042	0.13836143938387996	6489	0.86163856061612	7531	0.998144466534129	SRR12751569	6271.25656288667	340	1014	AMPLICON	ILLUMINA	2020-04-09	Severe acute respiratory syndrome coronavirus 2	PAIRED	THE PETER DOHERTY INSTITUTE FOR INFECTION AND IMMUNITY	Australia	Oceania	['59']	['female']	0.998144466534129	SRR12751569	SRR12751569	['female']	['59']	24979	T	C	T>C	S	S	GAT	GAC	3417	3417	1139	D	D	T24979C;D1139D;S;S	FALSE	FALSE	Yes	TRUE	Synonymous	SD3	TRUE	TRUE	FALSE	FALSE	FALSE	FALSE	TRUE	TRUE	TRUE	1139	1	S:D1139D
SRR12751569	26660	1	0	0.0	0.0	0	0.0	0.0	0	0.0	0.0	7767	60.0	60.0	0	NA	NA	NA	NA	7785	7785	7256	0.9342088322389597	511	0.0657911677610403	7767	0.997687861271676	SRR12751569	6271.25656288667	340	1014	AMPLICON	ILLUMINA	2020-04-09	Severe acute respiratory syndrome coronavirus 2	PAIRED	THE PETER DOHERTY INSTITUTE FOR INFECTION AND IMMUNITY	Australia	Oceania	['59']	['female']	0.997687861271676	SRR12751569	SRR12751569	['female']	['59']	26660	G	T	G>T	M	M	TTG	TTT	138	138	46	L	F	G26660T;L46F;M;M	FALSE	FALSE	Yes	FALSE	Non-Synonymous	NA	TRUE	TRUE	FALSE	TRUE	FALSE	FALSE	FALSE	FALSE	FALSE	46	1	M:L46F
SRR12751570	911	3	2	60.0	36.0	1172	60.0	60.0	0	0.0	0.0	4774	60.0	60.0	0	NA	NA	NA	NA	5948	5948	229	0.19539249146757678	943	0.8046075085324232	1172	0.197041022192334	SRR12751570	3524.59973915661	5538	8566	AMPLICON	ILLUMINA	2020-04-08	Severe acute respiratory syndrome coronavirus 2	PAIRED	THE PETER DOHERTY INSTITUTE FOR INFECTION AND IMMUNITY	Australia	Oceania	['54']	['female']	0.197041022192334	SRR12751570	SRR12751570	['female']	['54']	911	T	C	T>C	orf1a	NSP2	TCC	CCC	646	106	36	S	P	T911C;S36P;orf1a;NSP2	FALSE	FALSE	No	FALSE	Non-Synonymous	NA	TRUE	TRUE	FALSE	FALSE	FALSE	FALSE	FALSE	FALSE	FALSE	216	1	NSP2:S36P
SRR12751570	2078	2	0	0.0	0.0	0	0.0	0.0	214	60.0	60.0	34	60.0	60.0	0	NA	NA	NA	NA	248	248	10	0.29411764705882354	24	0.7058823529411765	34	0.137096774193548	SRR12751570	3524.59973915661	5538	8566	AMPLICON	ILLUMINA	2020-04-08	Severe acute respiratory syndrome coronavirus 2	PAIRED	THE PETER DOHERTY INSTITUTE FOR INFECTION AND IMMUNITY	Australia	Oceania	['54']	['female']	0.137096774193548	SRR12751570	SRR12751570	['female']	['54']	2078	G	T	G>T	orf1a	NSP2	GTT	TTT	1813	1273	425	V	F	G2078T;V425F;orf1a;NSP2	FALSE	FALSE	No	FALSE	Non-Synonymous	NA	TRUE	TRUE	FALSE	FALSE	FALSE	FALSE	FALSE	FALSE	FALSE	605	1	NSP2:V425F
SRR12751570	3037	1	0	0.0	0.0	0	0.0	0.0	0	0.0	0.0	4604	60.0	60.0	0	NA	NA	NA	NA	4606	4606	1315	0.2856211989574283	3289	0.7143788010425717	4604	0.999565783760313	SRR12751570	3524.59973915661	5538	8566	AMPLICON	ILLUMINA	2020-04-08	Severe acute respiratory syndrome coronavirus 2	PAIRED	THE PETER DOHERTY INSTITUTE FOR INFECTION AND IMMUNITY	Australia	Oceania	['54']	['female']	0.999565783760313	SRR12751570	SRR12751570	['female']	['54']	3037	C	T	C>T	orf1a	NSP3	TTC	TTT	2772	318	106	F	F	C3037T;F106F;orf1a;NSP3	FALSE	FALSE	Yes	TRUE	Synonymous	NA	TRUE	TRUE	FALSE	FALSE	FALSE	FALSE	TRUE	TRUE	TRUE	924	1	NSP3:F106F
SRR12751570	3227	3	4	60.0	36.0	1547	60.0	60.0	6181	60.0	60.0	0	0.0	0.0	0	NA	NA	NA	NA	7732	7732	1385	0.8952811893988365	162	0.10471881060116355	1547	0.200077599586136	SRR12751570	3524.59973915661	5538	8566	AMPLICON	ILLUMINA	2020-04-08	Severe acute respiratory syndrome coronavirus 2	PAIRED	THE PETER DOHERTY INSTITUTE FOR INFECTION AND IMMUNITY	Australia	Oceania	['54']	['female']	0.200077599586136	SRR12751570	SRR12751570	['female']	['54']	3227	G	C	G>C	orf1a	NSP3	GTT	CTT	2962	508	170	V	L	G3227C;V170L;orf1a;NSP3	FALSE	FALSE	No	FALSE	Non-Synonymous	NA	FALSE	TRUE	FALSE	FALSE	FALSE	FALSE	TRUE	TRUE	FALSE	988	1	NSP3:V170L
SRR12751570	3267	3	2	60.0	32.0	6132	60.0	60.0	0	0.0	0.0	1705	60.0	60.0	0	NA	NA	NA	NA	7839	7839	1499	0.8791788856304985	206	0.12082111436950146	1705	0.217502232427606	SRR12751570	3524.59973915661	5538	8566	AMPLICON	ILLUMINA	2020-04-08	Severe acute respiratory syndrome coronavirus 2	PAIRED	THE PETER DOHERTY INSTITUTE FOR INFECTION AND IMMUNITY	Australia	Oceania	['54']	['female']	0.217502232427606	SRR12751570	SRR12751570	['female']	['54']	3267	C	T	C>T	orf1a	NSP3	ACT	ATT	3002	548	183	T	I	C3267T;T183I;orf1a;NSP3	FALSE	FALSE	No	FALSE	Non-Synonymous	NA	TRUE	TRUE	FALSE	FALSE	FALSE	FALSE	TRUE	TRUE	FALSE	1001	1	NSP3:T183I
SRR12751570	3457	2	0	0.0	0.0	5263	60.0	60.0	0	0.0	0.0	1948	60.0	60.0	0	NA	NA	NA	NA	7211	7211	214	0.10985626283367557	1734	0.8901437371663244	1948	0.270142837331854	SRR12751570	3524.59973915661	5538	8566	AMPLICON	ILLUMINA	2020-04-08	Severe acute respiratory syndrome coronavirus 2	PAIRED	THE PETER DOHERTY INSTITUTE FOR INFECTION AND IMMUNITY	Australia	Oceania	['54']	['female']	0.270142837331854	SRR12751570	SRR12751570	['female']	['54']	3457	C	T	C>T	orf1a	NSP3	TAC	TAT	3192	738	246	Y	Y	C3457T;Y246Y;orf1a;NSP3	FALSE	FALSE	No	TRUE	Synonymous	NA	TRUE	TRUE	FALSE	FALSE	FALSE	FALSE	FALSE	FALSE	FALSE	1064	1	NSP3:Y246Y
SRR12751570	4282	2	3269	60.0	34.6	0	0.0	0.0	0	0.0	0.0	802	60.0	60.0	0	NA	NA	NA	NA	4071	4071	191	0.23815461346633415	611	0.7618453865336658	802	0.197003193318595	SRR12751570	3524.59973915661	5538	8566	AMPLICON	ILLUMINA	2020-04-08	Severe acute respiratory syndrome coronavirus 2	PAIRED	THE PETER DOHERTY INSTITUTE FOR INFECTION AND IMMUNITY	Australia	Oceania	['54']	['female']	0.197003193318595	SRR12751570	SRR12751570	['female']	['54']	4282	A	T	A>T	orf1a	NSP3	GTA	GTT	4017	1563	521	V	V	A4282T;V521V;orf1a;NSP3	FALSE	FALSE	No	TRUE	Synonymous	NA	FALSE	TRUE	FALSE	FALSE	FALSE	FALSE	TRUE	TRUE	FALSE	1339	1	NSP3:V521V
SRR12751570	4300	2	0	0.0	0.0	0	0.0	0.0	2549	60.0	60.0	407	60.0	60.0	0	NA	NA	NA	NA	2956	2956	58	0.14250614250614252	349	0.8574938574938575	407	0.137686062246279	SRR12751570	3524.59973915661	5538	8566	AMPLICON	ILLUMINA	2020-04-08	Severe acute respiratory syndrome coronavirus 2	PAIRED	THE PETER DOHERTY INSTITUTE FOR INFECTION AND IMMUNITY	Australia	Oceania	['54']	['female']	0.137686062246279	SRR12751570	SRR12751570	['female']	['54']	4300	G	T	G>T	orf1a	NSP3	GTG	GTT	4035	1581	527	V	V	G4300T;V527V;orf1a;NSP3	FALSE	FALSE	No	TRUE	Synonymous	NA	TRUE	TRUE	FALSE	FALSE	FALSE	FALSE	TRUE	TRUE	FALSE	1345	1	NSP3:V527V
SRR12751570	6650	1	0	0.0	0.0	0	0.0	0.0	0	0.0	0.0	4456	60.0	60.0	0	NA	NA	NA	NA	4456	4456	2458	0.5516157989228008	1998	0.4483842010771993	4456	1	SRR12751570	3524.59973915661	5538	8566	AMPLICON	ILLUMINA	2020-04-08	Severe acute respiratory syndrome coronavirus 2	PAIRED	THE PETER DOHERTY INSTITUTE FOR INFECTION AND IMMUNITY	Australia	Oceania	['54']	['female']	1	SRR12751570	SRR12751570	['female']	['54']	6650	G	T	G>T	orf1a	NSP3	GCT	TCT	6385	3931	1311	A	S	G6650T;A1311S;orf1a;NSP3	FALSE	FALSE	Yes	FALSE	Non-Synonymous	NA	TRUE	TRUE	FALSE	FALSE	FALSE	FALSE	FALSE	FALSE	FALSE	2129	1	NSP3:A1311S
SRR12751570	6723	2	0	0.0	0.0	6	60.0	60.0	0	0.0	0.0	7605	60.0	60.0	0	NA	NA	NA	NA	7613	7613	1681	0.2210387902695595	5924	0.7789612097304405	7605	0.998949165900433	SRR12751570	3524.59973915661	5538	8566	AMPLICON	ILLUMINA	2020-04-08	Severe acute respiratory syndrome coronavirus 2	PAIRED	THE PETER DOHERTY INSTITUTE FOR INFECTION AND IMMUNITY	Australia	Oceania	['54']	['female']	0.998949165900433	SRR12751570	SRR12751570	['female']	['54']	6723	C	T	C>T	orf1a	NSP3	ACT	ATT	6458	4004	1335	T	I	C6723T;T1335I;orf1a;NSP3	FALSE	FALSE	Yes	FALSE	Non-Synonymous	NA	TRUE	TRUE	FALSE	FALSE	FALSE	FALSE	FALSE	FALSE	FALSE	2153	1	NSP3:T1335I
SRR12751570	6982	2	0	0.0	0.0	182	60.0	60.0	0	0.0	0.0	18	60.0	60.0	0	NA	NA	NA	NA	200	200	6	0.3333333333333333	12	0.6666666666666666	18	0.09	SRR12751570	3524.59973915661	5538	8566	AMPLICON	ILLUMINA	2020-04-08	Severe acute respiratory syndrome coronavirus 2	PAIRED	THE PETER DOHERTY INSTITUTE FOR INFECTION AND IMMUNITY	Australia	Oceania	['54']	['female']	0.09	SRR12751570	SRR12751570	['female']	['54']	6982	C	T	C>T	orf1a	NSP3	TGC	TGT	6717	4263	1421	C	C	C6982T;C1421C;orf1a;NSP3	FALSE	FALSE	No	TRUE	Synonymous	NA	TRUE	TRUE	FALSE	FALSE	FALSE	FALSE	FALSE	FALSE	FALSE	2239	1	NSP3:C1421C
SRR12751570	7034	2	0	0.0	0.0	94	60.0	60.0	0	0.0	0.0	62	60.0	60.0	0	NA	NA	NA	NA	156	156	8	0.0851063829787234	86	0.9148936170212766	94	0.602564102564103	SRR12751570	3524.59973915661	5538	8566	AMPLICON	ILLUMINA	2020-04-08	Severe acute respiratory syndrome coronavirus 2	PAIRED	THE PETER DOHERTY INSTITUTE FOR INFECTION AND IMMUNITY	Australia	Oceania	['54']	['female']	0.602564102564103	SRR12751570	SRR12751570	['female']	['54']	7034	T	C	T>C	orf1a	NSP3	TTA	CTA	6769	4315	1439	L	L	T7034C;L1439L;orf1a;NSP3	FALSE	FALSE	No	TRUE	Synonymous	NA	FALSE	TRUE	FALSE	FALSE	FALSE	FALSE	TRUE	TRUE	FALSE	2257	1	NSP3:L1439L
SRR12751570	9110	3	2	60.0	36.0	5888	60.0	60.0	0	0.0	0.0	1231	60.0	60.0	0	NA	NA	NA	NA	7121	7121	445	0.36149471974004876	786	0.6385052802599512	1231	0.172868979075972	SRR12751570	3524.59973915661	5538	8566	AMPLICON	ILLUMINA	2020-04-08	Severe acute respiratory syndrome coronavirus 2	PAIRED	THE PETER DOHERTY INSTITUTE FOR INFECTION AND IMMUNITY	Australia	Oceania	['54']	['female']	0.172868979075972	SRR12751570	SRR12751570	['female']	['54']	9110	C	T	C>T	orf1a	NSP4	CGC	TGC	8845	556	186	R	C	C9110T;R186C;orf1a;NSP4	FALSE	FALSE	No	FALSE	Non-Synonymous	NA	TRUE	TRUE	FALSE	FALSE	FALSE	FALSE	TRUE	TRUE	FALSE	2949	1	NSP4:R186C
SRR12751570	9374	2	0	0.0	0.0	188	60.0	60.0	0	0.0	0.0	172	60.0	60.0	0	NA	NA	NA	NA	360	360	86	0.5	86	0.5	172	0.477777777777778	SRR12751570	3524.59973915661	5538	8566	AMPLICON	ILLUMINA	2020-04-08	Severe acute respiratory syndrome coronavirus 2	PAIRED	THE PETER DOHERTY INSTITUTE FOR INFECTION AND IMMUNITY	Australia	Oceania	['54']	['female']	0.477777777777778	SRR12751570	SRR12751570	['female']	['54']	9374	C	T	C>T	orf1a	NSP4	CCT	TCT	9109	820	274	P	S	C9374T;P274S;orf1a;NSP4	FALSE	FALSE	No	FALSE	Non-Synonymous	NA	TRUE	TRUE	FALSE	FALSE	FALSE	FALSE	FALSE	FALSE	FALSE	3037	1	NSP4:P274S
SRR12751570	9584	2	0	0.0	0.0	0	0.0	0.0	172	60.0	60.0	134	60.0	60.0	0	NA	NA	NA	NA	306	306	110	0.8208955223880597	24	0.1791044776119403	134	0.437908496732026	SRR12751570	3524.59973915661	5538	8566	AMPLICON	ILLUMINA	2020-04-08	Severe acute respiratory syndrome coronavirus 2	PAIRED	THE PETER DOHERTY INSTITUTE FOR INFECTION AND IMMUNITY	Australia	Oceania	['54']	['female']	0.437908496732026	SRR12751570	SRR12751570	['female']	['54']	9584	G	T	G>T	orf1a	NSP4	GTT	TTT	9319	1030	344	V	F	G9584T;V344F;orf1a;NSP4	FALSE	FALSE	No	FALSE	Non-Synonymous	NA	FALSE	TRUE	FALSE	FALSE	FALSE	FALSE	FALSE	FALSE	FALSE	3107	1	NSP4:V344F
SRR12751570	10408	4	2	60.0	32.0	5644	60.0	60.0	2	60.0	60.0	1445	59.94	59.94	0	NA	NA	NA	NA	7093	7093	543	0.37577854671280275	902	0.6242214532871972	1445	0.203721979416326	SRR12751570	3524.59973915661	5538	8566	AMPLICON	ILLUMINA	2020-04-08	Severe acute respiratory syndrome coronavirus 2	PAIRED	THE PETER DOHERTY INSTITUTE FOR INFECTION AND IMMUNITY	Australia	Oceania	['54']	['female']	0.203721979416326	SRR12751570	SRR12751570	['female']	['54']	10408	C	T	C>T	orf1a	NSP5	TAC	TAT	10143	354	118	Y	Y	C10408T;Y118Y;orf1a;NSP5	FALSE	FALSE	No	TRUE	Synonymous	NA	TRUE	FALSE	FALSE	FALSE	FALSE	FALSE	FALSE	FALSE	FALSE	3381	1	NSP5:Y118Y
SRR12751570	10824	2	0	0.0	0.0	984	60.0	60.0	0	0.0	0.0	544	60.0	60.0	0	NA	NA	NA	NA	1528	1528	454	0.8345588235294118	90	0.16544117647058823	544	0.356020942408377	SRR12751570	3524.59973915661	5538	8566	AMPLICON	ILLUMINA	2020-04-08	Severe acute respiratory syndrome coronavirus 2	PAIRED	THE PETER DOHERTY INSTITUTE FOR INFECTION AND IMMUNITY	Australia	Oceania	['54']	['female']	0.356020942408377	SRR12751570	SRR12751570	['female']	['54']	10824	C	T	C>T	orf1a	NSP5	ACT	ATT	10559	770	257	T	I	C10824T;T257I;orf1a;NSP5	FALSE	FALSE	No	FALSE	Non-Synonymous	NA	TRUE	TRUE	FALSE	FALSE	FALSE	FALSE	TRUE	TRUE	FALSE	3520	1	NSP5:T257I
SRR12751570	11087	2	1102	60.0	34.64	0	0.0	0.0	6601	60.0	60.0	0	0.0	0.0	0	NA	NA	NA	NA	7703	7703	1066	0.9673321234119783	36	0.032667876588021776	1102	0.143061145008438	SRR12751570	3524.59973915661	5538	8566	AMPLICON	ILLUMINA	2020-04-08	Severe acute respiratory syndrome coronavirus 2	PAIRED	THE PETER DOHERTY INSTITUTE FOR INFECTION AND IMMUNITY	Australia	Oceania	['54']	['female']	0.143061145008438	SRR12751570	SRR12751570	['female']	['54']	11087	G	A	G>A	orf1a	NSP6	GAA	AAA	10822	115	39	E	K	G11087A;E39K;orf1a;NSP6	FALSE	FALSE	No	FALSE	Non-Synonymous	NA	TRUE	TRUE	FALSE	FALSE	FALSE	FALSE	TRUE	TRUE	FALSE	3608	1	NSP6:E39K
SRR12751570	11094	3	0	0.0	0.0	6495	60.0	60.0	2	60.0	60.0	672	60.0	60.0	0	NA	NA	NA	NA	7169	7169	646	0.9613095238095238	26	0.03869047619047619	672	0.0937369228623239	SRR12751570	3524.59973915661	5538	8566	AMPLICON	ILLUMINA	2020-04-08	Severe acute respiratory syndrome coronavirus 2	PAIRED	THE PETER DOHERTY INSTITUTE FOR INFECTION AND IMMUNITY	Australia	Oceania	['54']	['female']	0.0937369228623239	SRR12751570	SRR12751570	['female']	['54']	11094	C	T	C>T	orf1a	NSP6	GCC	GTC	10829	122	41	A	V	C11094T;A41V;orf1a;NSP6	FALSE	FALSE	No	FALSE	Non-Synonymous	NA	TRUE	TRUE	FALSE	FALSE	FALSE	FALSE	TRUE	TRUE	FALSE	3610	1	NSP6:A41V
SRR12751570	11499	2	0	0.0	0.0	1076	60.0	60.0	0	0.0	0.0	184	60.0	60.0	0	NA	NA	NA	NA	1260	1260	86	0.4673913043478261	98	0.532608695652174	184	0.146031746031746	SRR12751570	3524.59973915661	5538	8566	AMPLICON	ILLUMINA	2020-04-08	Severe acute respiratory syndrome coronavirus 2	PAIRED	THE PETER DOHERTY INSTITUTE FOR INFECTION AND IMMUNITY	Australia	Oceania	['54']	['female']	0.146031746031746	SRR12751570	SRR12751570	['female']	['54']	11499	C	T	C>T	orf1a	NSP6	TCA	TTA	11234	527	176	S	L	C11499T;S176L;orf1a;NSP6	FALSE	FALSE	No	FALSE	Non-Synonymous	NA	TRUE	TRUE	FALSE	FALSE	FALSE	FALSE	FALSE	FALSE	FALSE	3745	1	NSP6:S176L
SRR12751570	14408	2	0	0.0	0.0	2	60.0	60.0	0	0.0	0.0	7601	60.0	60.0	0	NA	NA	NA	NA	7603	7603	3581	0.47112222076042626	4020	0.5288777792395737	7601	0.999736945942391	SRR12751570	3524.59973915661	5538	8566	AMPLICON	ILLUMINA	2020-04-08	Severe acute respiratory syndrome coronavirus 2	PAIRED	THE PETER DOHERTY INSTITUTE FOR INFECTION AND IMMUNITY	Australia	Oceania	['54']	['female']	0.999736945942391	SRR12751570	SRR12751570	['female']	['54']	14408	C	T	C>T	orf1b	NSP12	CCT	CTT	941	968	323	P	L	C14408T;P323L;orf1b;NSP12	FALSE	FALSE	Yes	FALSE	Non-Synonymous	NA	TRUE	FALSE	FALSE	FALSE	FALSE	FALSE	FALSE	FALSE	FALSE	314	1	NSP12:P323L
SRR12751570	15259	2	156	60.0	35.35	0	0.0	0.0	140	60.0	60.0	0	0.0	0.0	0	NA	NA	NA	NA	296	296	122	0.8714285714285714	18	0.12857142857142856	140	0.472972972972973	SRR12751570	3524.59973915661	5538	8566	AMPLICON	ILLUMINA	2020-04-08	Severe acute respiratory syndrome coronavirus 2	PAIRED	THE PETER DOHERTY INSTITUTE FOR INFECTION AND IMMUNITY	Australia	Oceania	['54']	['female']	0.472972972972973	SRR12751570	SRR12751570	['female']	['54']	15259	A	G	A>G	orf1b	NSP12	AGT	GGT	1792	1819	607	S	G	A15259G;S607G;orf1b;NSP12	FALSE	FALSE	No	FALSE	Non-Synonymous	NA	FALSE	TRUE	FALSE	TRUE	FALSE	FALSE	FALSE	FALSE	TRUE	598	1	NSP12:S607G
SRR12751570	15685	2	0	0.0	0.0	798	60.0	60.0	0	0.0	0.0	6940	60.0	60.0	0	NA	NA	NA	NA	7738	7738	286	0.3583959899749373	512	0.6416040100250626	798	0.103127423106746	SRR12751570	3524.59973915661	5538	8566	AMPLICON	ILLUMINA	2020-04-08	Severe acute respiratory syndrome coronavirus 2	PAIRED	THE PETER DOHERTY INSTITUTE FOR INFECTION AND IMMUNITY	Australia	Oceania	['54']	['female']	0.103127423106746	SRR12751570	SRR12751570	['female']	['54']	15685	T	C	T>C	orf1b	NSP12	TTG	CTG	2218	2245	749	L	L	T15685C;L749L;orf1b;NSP12	FALSE	FALSE	No	TRUE	Synonymous	NA	TRUE	TRUE	FALSE	FALSE	FALSE	FALSE	TRUE	FALSE	TRUE	740	1	NSP12:L749L
SRR12751570	15688	3	4	60.0	28.5	6597	60.0	60.0	0	0.0	0.0	802	60.0	60.0	0	NA	NA	NA	NA	7403	7403	286	0.3566084788029925	516	0.6433915211970075	802	0.108334459003107	SRR12751570	3524.59973915661	5538	8566	AMPLICON	ILLUMINA	2020-04-08	Severe acute respiratory syndrome coronavirus 2	PAIRED	THE PETER DOHERTY INSTITUTE FOR INFECTION AND IMMUNITY	Australia	Oceania	['54']	['female']	0.108334459003107	SRR12751570	SRR12751570	['female']	['54']	15688	C	T	C>T	orf1b	NSP12	CGT	TGT	2221	2248	750	R	C	C15688T;R750C;orf1b;NSP12	FALSE	FALSE	No	FALSE	Non-Synonymous	NA	TRUE	TRUE	FALSE	FALSE	FALSE	FALSE	TRUE	FALSE	TRUE	741	1	NSP12:R750C
SRR12751570	15718	2	0	0.0	0.0	0	0.0	0.0	6926	60.0	60.0	928	60.0	60.0	0	NA	NA	NA	NA	7857	7857	275	0.2963362068965517	653	0.7036637931034483	928	0.118111238386152	SRR12751570	3524.59973915661	5538	8566	AMPLICON	ILLUMINA	2020-04-08	Severe acute respiratory syndrome coronavirus 2	PAIRED	THE PETER DOHERTY INSTITUTE FOR INFECTION AND IMMUNITY	Australia	Oceania	['54']	['female']	0.118111238386152	SRR12751570	SRR12751570	['female']	['54']	15718	G	T	G>T	orf1b	NSP12	GAC	TAC	2251	2278	760	D	Y	G15718T;D760Y;orf1b;NSP12	FALSE	FALSE	No	FALSE	Non-Synonymous	NA	TRUE	TRUE	FALSE	FALSE	FALSE	FALSE	FALSE	FALSE	TRUE	751	1	NSP12:D760Y
SRR12751570	18312	2	0	0.0	0.0	689	60.0	60.0	0	0.0	0.0	105	60.0	60.0	0	NA	NA	NA	NA	794	794	51	0.4857142857142857	54	0.5142857142857142	105	0.132241813602015	SRR12751570	3524.59973915661	5538	8566	AMPLICON	ILLUMINA	2020-04-08	Severe acute respiratory syndrome coronavirus 2	PAIRED	THE PETER DOHERTY INSTITUTE FOR INFECTION AND IMMUNITY	Australia	Oceania	['54']	['female']	0.132241813602015	SRR12751570	SRR12751570	['female']	['54']	18312	C	T	C>T	orf1b	NSP14	GTC	GTT	4845	273	91	V	V	C18312T;V91V;orf1b;NSP14	FALSE	FALSE	No	TRUE	Synonymous	NA	TRUE	TRUE	FALSE	FALSE	FALSE	FALSE	TRUE	TRUE	TRUE	1615	1	NSP14:V91V
SRR12751570	23334	3	0	0.0	0.0	5704	60.0	60.0	1	60.0	60.0	2105	60.0	60.0	0	NA	NA	NA	NA	7818	7818	573	0.27220902612826603	1532	0.727790973871734	2105	0.26925044768483	SRR12751570	3524.59973915661	5538	8566	AMPLICON	ILLUMINA	2020-04-08	Severe acute respiratory syndrome coronavirus 2	PAIRED	THE PETER DOHERTY INSTITUTE FOR INFECTION AND IMMUNITY	Australia	Oceania	['54']	['female']	0.26925044768483	SRR12751570	SRR12751570	['female']	['54']	23334	C	T	C>T	S	S	TCT	TTT	1772	1772	591	S	F	C23334T;S591F;S;S	FALSE	FALSE	No	FALSE	Non-Synonymous	SD2	TRUE	TRUE	FALSE	FALSE	FALSE	FALSE	TRUE	TRUE	FALSE	591	1	S:S591F
SRR12751570	23403	1	0	0.0	0.0	0	0.0	0.0	7813	60.0	60.0	0	0.0	0.0	0	NA	NA	NA	NA	7813	7813	2389	0.30577243056444386	5424	0.6942275694355561	7813	1	SRR12751570	3524.59973915661	5538	8566	AMPLICON	ILLUMINA	2020-04-08	Severe acute respiratory syndrome coronavirus 2	PAIRED	THE PETER DOHERTY INSTITUTE FOR INFECTION AND IMMUNITY	Australia	Oceania	['54']	['female']	1	SRR12751570	SRR12751570	['female']	['54']	23403	A	G	A>G	S	S	GAT	GGT	1841	1841	614	D	G	A23403G;D614G;S;S	FALSE	FALSE	Yes	FALSE	Non-Synonymous	SD2	TRUE	TRUE	FALSE	FALSE	FALSE	FALSE	FALSE	FALSE	FALSE	614	1	S:D614G
SRR12751570	23673	3	0	0.0	0.0	4122	60.0	60.0	2	60.0	60.0	2364	60.0	60.0	0	NA	NA	NA	NA	6488	6488	749	0.31683587140439934	1615	0.6831641285956007	2364	0.364364981504316	SRR12751570	3524.59973915661	5538	8566	AMPLICON	ILLUMINA	2020-04-08	Severe acute respiratory syndrome coronavirus 2	PAIRED	THE PETER DOHERTY INSTITUTE FOR INFECTION AND IMMUNITY	Australia	Oceania	['54']	['female']	0.364364981504316	SRR12751570	SRR12751570	['female']	['54']	23673	C	T	C>T	S	S	TCA	TTA	2111	2111	704	S	L	C23673T;S704L;S;S	FALSE	FALSE	No	FALSE	Non-Synonymous	NA	TRUE	TRUE	FALSE	FALSE	FALSE	FALSE	TRUE	TRUE	FALSE	704	1	S:S704L
SRR12751570	24497	3	2	60.0	36.0	0	0.0	0.0	2808	60.0	60.0	828	60.0	60.0	0	NA	NA	NA	NA	3638	3638	752	0.9082125603864735	76	0.09178743961352658	828	0.22759758108851	SRR12751570	3524.59973915661	5538	8566	AMPLICON	ILLUMINA	2020-04-08	Severe acute respiratory syndrome coronavirus 2	PAIRED	THE PETER DOHERTY INSTITUTE FOR INFECTION AND IMMUNITY	Australia	Oceania	['54']	['female']	0.22759758108851	SRR12751570	SRR12751570	['female']	['54']	24497	G	T	G>T	S	S	GAT	TAT	2935	2935	979	D	Y	G24497T;D979Y;S;S	FALSE	FALSE	No	FALSE	Non-Synonymous	HR1	TRUE	TRUE	FALSE	FALSE	FALSE	FALSE	FALSE	FALSE	TRUE	979	1	S:D979Y
SRR12751570	25049	2	0	0.0	0.0	0	0.0	0.0	6678	60.0	60.0	1137	60.0	60.0	0	NA	NA	NA	NA	7815	7815	1081	0.9507475813544415	56	0.04925241864555849	1137	0.145489443378119	SRR12751570	3524.59973915661	5538	8566	AMPLICON	ILLUMINA	2020-04-08	Severe acute respiratory syndrome coronavirus 2	PAIRED	THE PETER DOHERTY INSTITUTE FOR INFECTION AND IMMUNITY	Australia	Oceania	['54']	['female']	0.145489443378119	SRR12751570	SRR12751570	['female']	['54']	25049	G	T	G>T	S	S	GAT	TAT	3487	3487	1163	D	Y	G25049T;D1163Y;S;S	FALSE	FALSE	No	FALSE	Non-Synonymous	SD3	TRUE	TRUE	FALSE	FALSE	FALSE	FALSE	TRUE	TRUE	TRUE	1163	1	S:D1163Y
SRR12751570	28310	2	0	0.0	0.0	4086	60.0	60.0	0	0.0	0.0	3528	60.0	60.0	0	NA	NA	NA	NA	7618	7618	1319	0.3738662131519274	2209	0.6261337868480725	3528	0.463113678130743	SRR12751570	3524.59973915661	5538	8566	AMPLICON	ILLUMINA	2020-04-08	Severe acute respiratory syndrome coronavirus 2	PAIRED	THE PETER DOHERTY INSTITUTE FOR INFECTION AND IMMUNITY	Australia	Oceania	['54']	['female']	0.463113678130743	SRR12751570	SRR12751570	['female']	['54']	28310	C	T	C>T	N	N	CCC	TCC	37	37	13	P	S	C28310T;P13S;N;N	FALSE	FALSE	No	FALSE	Non-Synonymous	NA	TRUE	TRUE	FALSE	FALSE	FALSE	FALSE	TRUE	TRUE	FALSE	13	1	N:P13S
SRR12751570	29329	2	0	0.0	0.0	0	0.0	0.0	2134	60.0	60.0	1308	60.0	60.0	0	NA	NA	NA	NA	3444	3444	1270	0.9709480122324159	38	0.0290519877675841	1308	0.379790940766551	SRR12751570	3524.59973915661	5538	8566	AMPLICON	ILLUMINA	2020-04-08	Severe acute respiratory syndrome coronavirus 2	PAIRED	THE PETER DOHERTY INSTITUTE FOR INFECTION AND IMMUNITY	Australia	Oceania	['54']	['female']	0.379790940766551	SRR12751570	SRR12751570	['female']	['54']	29329	G	T	G>T	N	N	TTG	TTT	1056	1056	352	L	F	G29329T;L352F;N;N	FALSE	FALSE	No	FALSE	Non-Synonymous	NA	TRUE	TRUE	FALSE	FALSE	FALSE	FALSE	FALSE	TRUE	FALSE	352	1	N:L352F
SRR12751570	29330	2	0	0.0	0.0	2126	60.0	60.0	0	0.0	0.0	1304	60.0	60.0	0	NA	NA	NA	NA	3430	3430	1262	0.9677914110429447	42	0.032208588957055216	1304	0.380174927113703	SRR12751570	3524.59973915661	5538	8566	AMPLICON	ILLUMINA	2020-04-08	Severe acute respiratory syndrome coronavirus 2	PAIRED	THE PETER DOHERTY INSTITUTE FOR INFECTION AND IMMUNITY	Australia	Oceania	['54']	['female']	0.380174927113703	SRR12751570	SRR12751570	['female']	['54']	29330	C	T	C>T	N	N	CTG	TTG	1057	1057	353	L	L	C29330T;L353L;N;N	FALSE	FALSE	No	TRUE	Synonymous	NA	TRUE	TRUE	FALSE	FALSE	FALSE	FALSE	FALSE	TRUE	FALSE	353	1	N:L353L
SRR12751570	29370	2	0	0.0	0.0	6409	60.0	60.0	0	0.0	0.0	1468	60.0	60.0	0	NA	NA	NA	NA	7877	7877	1434	0.9768392370572208	34	0.02316076294277929	1468	0.186365367525708	SRR12751570	3524.59973915661	5538	8566	AMPLICON	ILLUMINA	2020-04-08	Severe acute respiratory syndrome coronavirus 2	PAIRED	THE PETER DOHERTY INSTITUTE FOR INFECTION AND IMMUNITY	Australia	Oceania	['54']	['female']	0.186365367525708	SRR12751570	SRR12751570	['female']	['54']	29370	C	T	C>T	N	N	ACA	ATA	1097	1097	366	T	I	C29370T;T366I;N;N	FALSE	FALSE	No	FALSE	Non-Synonymous	NA	TRUE	TRUE	FALSE	FALSE	FALSE	FALSE	FALSE	TRUE	FALSE	366	1	N:T366I
SRR12751570	29401	2	0	0.0	0.0	1520	60.0	60.0	0	0.0	0.0	6281	60.0	60.0	0	NA	NA	NA	NA	7801	7801	1480	0.9736842105263158	40	0.02631578947368421	1520	0.19484681451096	SRR12751570	3524.59973915661	5538	8566	AMPLICON	ILLUMINA	2020-04-08	Severe acute respiratory syndrome coronavirus 2	PAIRED	THE PETER DOHERTY INSTITUTE FOR INFECTION AND IMMUNITY	Australia	Oceania	['54']	['female']	0.19484681451096	SRR12751570	SRR12751570	['female']	['54']	29401	T	C	T>C	N	N	GCT	GCC	1128	1128	376	A	A	T29401C;A376A;N;N	FALSE	FALSE	No	TRUE	Synonymous	NA	TRUE	TRUE	FALSE	FALSE	FALSE	FALSE	TRUE	TRUE	FALSE	376	1	N:A376A
SRR12751570	29425	3	2	60.0	36.0	0	0.0	0.0	6209	60.0	60.0	1453	60.0	60.0	0	NA	NA	NA	NA	7666	7666	1410	0.9704060564349621	43	0.029593943565037854	1453	0.189538220714845	SRR12751570	3524.59973915661	5538	8566	AMPLICON	ILLUMINA	2020-04-08	Severe acute respiratory syndrome coronavirus 2	PAIRED	THE PETER DOHERTY INSTITUTE FOR INFECTION AND IMMUNITY	Australia	Oceania	['54']	['female']	0.189538220714845	SRR12751570	SRR12751570	['female']	['54']	29425	G	T	G>T	N	N	CAG	CAT	1152	1152	384	Q	H	G29425T;Q384H;N;N	FALSE	FALSE	No	FALSE	Non-Synonymous	NA	TRUE	TRUE	FALSE	FALSE	FALSE	FALSE	TRUE	TRUE	FALSE	384	1	N:Q384H
SRR12751571	482	2	0	0.0	0.0	5057	60.0	60.0	0	0.0	0.0	1260	60.0	60.0	0	NA	NA	NA	NA	6317	6317	608	0.48253968253968255	652	0.5174603174603175	1260	0.19946176982745	SRR12751571	3400.35959602715	8505	10439	AMPLICON	ILLUMINA	2020-04-09	Severe acute respiratory syndrome coronavirus 2	PAIRED	THE PETER DOHERTY INSTITUTE FOR INFECTION AND IMMUNITY	Australia	Oceania	['34']	['female']	0.19946176982745	SRR12751571	SRR12751571	['female']	['34']	482	C	T	C>T	orf1a	NSP1	CGT	TGT	217	217	73	R	C	C482T;R73C;orf1a;NSP1	FALSE	FALSE	No	FALSE	Non-Synonymous	NA	TRUE	TRUE	FALSE	TRUE	FALSE	FALSE	FALSE	FALSE	FALSE	73	1	NSP1:R73C
SRR12751571	1306	2	0	0.0	0.0	4387	60.0	60.0	3088	60.0	60.0	0	0.0	0.0	0	NA	NA	NA	NA	7475	7475	340	0.07750170959653521	4047	0.9224982904034648	4387	0.586889632107023	SRR12751571	3400.35959602715	8505	10439	AMPLICON	ILLUMINA	2020-04-09	Severe acute respiratory syndrome coronavirus 2	PAIRED	THE PETER DOHERTY INSTITUTE FOR INFECTION AND IMMUNITY	Australia	Oceania	['34']	['female']	0.586889632107023	SRR12751571	SRR12751571	['female']	['34']	1306	G	C	G>C	orf1a	NSP2	GAG	GAC	1041	501	167	E	D	G1306C;E167D;orf1a;NSP2	FALSE	FALSE	No	FALSE	Non-Synonymous	NA	FALSE	TRUE	FALSE	FALSE	FALSE	FALSE	TRUE	FALSE	FALSE	347	1	NSP2:E167D
SRR12751571	1734	1	0	0.0	0.0	0	0.0	0.0	0	0.0	0.0	750	60.0	60.0	0	NA	NA	NA	NA	750	750	516	0.688	234	0.312	750	1	SRR12751571	3400.35959602715	8505	10439	AMPLICON	ILLUMINA	2020-04-09	Severe acute respiratory syndrome coronavirus 2	PAIRED	THE PETER DOHERTY INSTITUTE FOR INFECTION AND IMMUNITY	Australia	Oceania	['34']	['female']	1	SRR12751571	SRR12751571	['female']	['34']	1734	C	T	C>T	orf1a	NSP2	ACT	ATT	1469	929	310	T	I	C1734T;T310I;orf1a;NSP2	FALSE	FALSE	Yes	FALSE	Non-Synonymous	NA	TRUE	TRUE	FALSE	FALSE	FALSE	FALSE	FALSE	FALSE	FALSE	490	1	NSP2:T310I
SRR12751571	1855	1	0	0.0	0.0	0	0.0	0.0	0	0.0	0.0	542	60.0	60.0	0	NA	NA	NA	NA	542	542	48	0.08856088560885608	494	0.9114391143911439	542	1	SRR12751571	3400.35959602715	8505	10439	AMPLICON	ILLUMINA	2020-04-09	Severe acute respiratory syndrome coronavirus 2	PAIRED	THE PETER DOHERTY INSTITUTE FOR INFECTION AND IMMUNITY	Australia	Oceania	['34']	['female']	1	SRR12751571	SRR12751571	['female']	['34']	1855	G	T	G>T	orf1a	NSP2	CTG	CTT	1590	1050	350	L	L	G1855T;L350L;orf1a;NSP2	FALSE	FALSE	Yes	TRUE	Synonymous	NA	TRUE	FALSE	FALSE	FALSE	FALSE	FALSE	FALSE	FALSE	FALSE	530	1	NSP2:L350L
SRR12751571	3619	2	0	0.0	0.0	2476	60.0	60.0	1770	60.0	60.0	0	0.0	0.0	0	NA	NA	NA	NA	4246	4246	1058	0.5977401129943503	712	0.40225988700564974	1770	0.416862929816298	SRR12751571	3400.35959602715	8505	10439	AMPLICON	ILLUMINA	2020-04-09	Severe acute respiratory syndrome coronavirus 2	PAIRED	THE PETER DOHERTY INSTITUTE FOR INFECTION AND IMMUNITY	Australia	Oceania	['34']	['female']	0.416862929816298	SRR12751571	SRR12751571	['female']	['34']	3619	C	G	C>G	orf1a	NSP3	GTC	GTG	3354	900	300	V	V	C3619G;V300V;orf1a;NSP3	FALSE	FALSE	No	TRUE	Synonymous	NA	FALSE	FALSE	FALSE	FALSE	FALSE	FALSE	FALSE	FALSE	FALSE	1118	1	NSP3:V300V
SRR12751571	5162	2	0	0.0	0.0	0	0.0	0.0	120	60.0	60.0	28	60.0	60.0	0	NA	NA	NA	NA	148	148	6	0.21428571428571427	22	0.7857142857142857	28	0.189189189189189	SRR12751571	3400.35959602715	8505	10439	AMPLICON	ILLUMINA	2020-04-09	Severe acute respiratory syndrome coronavirus 2	PAIRED	THE PETER DOHERTY INSTITUTE FOR INFECTION AND IMMUNITY	Australia	Oceania	['34']	['female']	0.189189189189189	SRR12751571	SRR12751571	['female']	['34']	5162	G	T	G>T	orf1a	NSP3	GAG	TAG	4897	2443	815	E	Stop	G5162T;E815Stop;orf1a;NSP3	TRUE	FALSE	No	NA	Nonsense	NA	TRUE	TRUE	FALSE	FALSE	FALSE	FALSE	TRUE	TRUE	FALSE	1633	1	NSP3:E815Stop
SRR12751571	9340	2	268	60.0	35.46	0	0.0	0.0	0	0.0	0.0	262	60.0	60.0	0	NA	NA	NA	NA	530	530	226	0.8432835820895522	42	0.15671641791044777	268	0.505660377358491	SRR12751571	3400.35959602715	8505	10439	AMPLICON	ILLUMINA	2020-04-09	Severe acute respiratory syndrome coronavirus 2	PAIRED	THE PETER DOHERTY INSTITUTE FOR INFECTION AND IMMUNITY	Australia	Oceania	['34']	['female']	0.505660377358491	SRR12751571	SRR12751571	['female']	['34']	9340	T	A	T>A	orf1a	NSP4	AAT	AAA	9075	786	262	N	K	T9340A;N262K;orf1a;NSP4	FALSE	FALSE	No	FALSE	Non-Synonymous	NA	TRUE	TRUE	FALSE	FALSE	FALSE	FALSE	TRUE	FALSE	TRUE	3025	1	NSP4:N262K
SRR12751571	9407	1	0	0.0	0.0	0	0.0	0.0	0	0.0	0.0	570	60.0	60.0	0	NA	NA	NA	NA	570	570	186	0.3263157894736842	384	0.6736842105263158	570	1	SRR12751571	3400.35959602715	8505	10439	AMPLICON	ILLUMINA	2020-04-09	Severe acute respiratory syndrome coronavirus 2	PAIRED	THE PETER DOHERTY INSTITUTE FOR INFECTION AND IMMUNITY	Australia	Oceania	['34']	['female']	1	SRR12751571	SRR12751571	['female']	['34']	9407	G	T	G>T	orf1a	NSP4	GTA	TTA	9142	853	285	V	L	G9407T;V285L;orf1a;NSP4	FALSE	FALSE	Yes	FALSE	Non-Synonymous	NA	TRUE	FALSE	FALSE	FALSE	FALSE	FALSE	FALSE	FALSE	FALSE	3048	1	NSP4:V285L
SRR12751571	9477	1	514	60.0	35.62	0	0.0	0.0	0	0.0	0.0	0	0.0	0.0	0	NA	NA	NA	NA	514	514	66	0.12840466926070038	448	0.8715953307392996	514	1	SRR12751571	3400.35959602715	8505	10439	AMPLICON	ILLUMINA	2020-04-09	Severe acute respiratory syndrome coronavirus 2	PAIRED	THE PETER DOHERTY INSTITUTE FOR INFECTION AND IMMUNITY	Australia	Oceania	['34']	['female']	1	SRR12751571	SRR12751571	['female']	['34']	9477	T	A	T>A	orf1a	NSP4	TTT	TAT	9212	923	308	F	Y	T9477A;F308Y;orf1a;NSP4	FALSE	FALSE	Yes	FALSE	Non-Synonymous	NA	TRUE	FALSE	FALSE	FALSE	FALSE	FALSE	FALSE	FALSE	FALSE	3071	1	NSP4:F308Y
SRR12751571	9635	2	0	0.0	0.0	0	0.0	0.0	302	60.0	60.0	270	60.0	60.0	0	NA	NA	NA	NA	572	572	198	0.7333333333333333	72	0.26666666666666666	270	0.472027972027972	SRR12751571	3400.35959602715	8505	10439	AMPLICON	ILLUMINA	2020-04-09	Severe acute respiratory syndrome coronavirus 2	PAIRED	THE PETER DOHERTY INSTITUTE FOR INFECTION AND IMMUNITY	Australia	Oceania	['34']	['female']	0.472027972027972	SRR12751571	SRR12751571	['female']	['34']	9635	G	T	G>T	orf1a	NSP4	GCA	TCA	9370	1081	361	A	S	G9635T;A361S;orf1a;NSP4	FALSE	FALSE	No	FALSE	Non-Synonymous	NA	TRUE	TRUE	FALSE	FALSE	FALSE	FALSE	FALSE	FALSE	FALSE	3124	1	NSP4:A361S
SRR12751571	16111	2	0	0.0	0.0	554	60.0	60.0	0	0.0	0.0	218	60.0	60.0	0	NA	NA	NA	NA	772	772	22	0.10091743119266056	196	0.8990825688073395	218	0.282383419689119	SRR12751571	3400.35959602715	8505	10439	AMPLICON	ILLUMINA	2020-04-09	Severe acute respiratory syndrome coronavirus 2	PAIRED	THE PETER DOHERTY INSTITUTE FOR INFECTION AND IMMUNITY	Australia	Oceania	['34']	['female']	0.282383419689119	SRR12751571	SRR12751571	['female']	['34']	16111	C	T	C>T	orf1b	NSP12	CTA	TTA	2644	2671	891	L	L	C16111T;L891L;orf1b;NSP12	FALSE	FALSE	No	TRUE	Synonymous	NA	TRUE	TRUE	FALSE	TRUE	FALSE	FALSE	FALSE	FALSE	TRUE	882	1	NSP12:L891L
SRR12751571	19448	2	0	0.0	0.0	742	60.0	60.0	0	0.0	0.0	66	60.0	60.0	0	NA	NA	NA	NA	808	808	8	0.12121212121212122	58	0.8787878787878788	66	0.0816831683168317	SRR12751571	3400.35959602715	8505	10439	AMPLICON	ILLUMINA	2020-04-09	Severe acute respiratory syndrome coronavirus 2	PAIRED	THE PETER DOHERTY INSTITUTE FOR INFECTION AND IMMUNITY	Australia	Oceania	['34']	['female']	0.0816831683168317	SRR12751571	SRR12751571	['female']	['34']	19448	C	T	C>T	orf1b	NSP14	TCT	TTT	5981	1409	470	S	F	C19448T;S470F;orf1b;NSP14	FALSE	FALSE	No	FALSE	Non-Synonymous	NA	TRUE	TRUE	FALSE	FALSE	FALSE	FALSE	FALSE	FALSE	TRUE	1994	1	NSP14:S470F
SRR12751571	21097	4	2100	59.97	34.24	4	60.0	60.0	5160	60.0	60.0	2	60.0	60.0	0	NA	NA	NA	NA	7266	7266	152	0.07238095238095238	1948	0.9276190476190476	2100	0.289017341040462	SRR12751571	3400.35959602715	8505	10439	AMPLICON	ILLUMINA	2020-04-09	Severe acute respiratory syndrome coronavirus 2	PAIRED	THE PETER DOHERTY INSTITUTE FOR INFECTION AND IMMUNITY	Australia	Oceania	['34']	['female']	0.289017341040462	SRR12751571	SRR12751571	['female']	['34']	21097	G	A	G>A	orf1b	NSP16	GAG	AAG	7630	439	147	E	K	G21097A;E147K;orf1b;NSP16	FALSE	FALSE	No	FALSE	Non-Synonymous	NA	FALSE	TRUE	FALSE	FALSE	FALSE	FALSE	TRUE	TRUE	TRUE	2544	1	NSP16:E147K
SRR12751571	21958	2	5218	60.0	35.66	0	0.0	0.0	0	0.0	0.0	1356	60.0	60.0	0	NA	NA	NA	NA	6574	6574	131	0.09660766961651918	1225	0.9033923303834809	1356	0.206267112868877	SRR12751571	3400.35959602715	8505	10439	AMPLICON	ILLUMINA	2020-04-09	Severe acute respiratory syndrome coronavirus 2	PAIRED	THE PETER DOHERTY INSTITUTE FOR INFECTION AND IMMUNITY	Australia	Oceania	['34']	['female']	0.206267112868877	SRR12751571	SRR12751571	['female']	['34']	21958	A	T	A>T	S	S	GAA	GAT	396	396	132	E	D	A21958T;E132D;S;S	FALSE	FALSE	No	FALSE	Non-Synonymous	NTD	TRUE	TRUE	FALSE	FALSE	FALSE	FALSE	TRUE	TRUE	FALSE	132	1	S:E132D
SRR12751571	21968	2	0	0.0	0.0	915	60.0	60.0	0	0.0	0.0	5226	60.0	60.0	0	NA	NA	NA	NA	6141	6141	49	0.053551912568306013	866	0.946448087431694	915	0.148998534440645	SRR12751571	3400.35959602715	8505	10439	AMPLICON	ILLUMINA	2020-04-09	Severe acute respiratory syndrome coronavirus 2	PAIRED	THE PETER DOHERTY INSTITUTE FOR INFECTION AND IMMUNITY	Australia	Oceania	['34']	['female']	0.148998534440645	SRR12751571	SRR12751571	['female']	['34']	21968	T	C	T>C	S	S	TGT	CGT	406	406	136	C	R	T21968C;C136R;S;S	FALSE	FALSE	No	FALSE	Non-Synonymous	NTD	FALSE	TRUE	FALSE	FALSE	FALSE	FALSE	TRUE	TRUE	FALSE	136	1	S:C136R
SRR12751571	23576	3	4	60.0	36.0	0	0.0	0.0	5172	60.0	60.0	2482	60.0	60.0	0	NA	NA	NA	NA	7658	7658	2208	0.8896051571313457	274	0.11039484286865431	2482	0.324105510577174	SRR12751571	3400.35959602715	8505	10439	AMPLICON	ILLUMINA	2020-04-09	Severe acute respiratory syndrome coronavirus 2	PAIRED	THE PETER DOHERTY INSTITUTE FOR INFECTION AND IMMUNITY	Australia	Oceania	['34']	['female']	0.324105510577174	SRR12751571	SRR12751571	['female']	['34']	23576	G	T	G>T	S	S	GCT	TCT	2014	2014	672	A	S	G23576T;A672S;S;S	FALSE	FALSE	No	FALSE	Non-Synonymous	SD2	TRUE	TRUE	FALSE	FALSE	FALSE	FALSE	TRUE	TRUE	FALSE	672	1	S:A672S
SRR12751571	28311	2	0	0.0	0.0	4	60.0	60.0	0	0.0	0.0	7669	60.0	60.0	0	NA	NA	NA	NA	7673	7673	1696	0.22115008475681314	5973	0.7788499152431868	7669	0.999478691515704	SRR12751571	3400.35959602715	8505	10439	AMPLICON	ILLUMINA	2020-04-09	Severe acute respiratory syndrome coronavirus 2	PAIRED	THE PETER DOHERTY INSTITUTE FOR INFECTION AND IMMUNITY	Australia	Oceania	['34']	['female']	0.999478691515704	SRR12751571	SRR12751571	['female']	['34']	28311	C	T	C>T	N	N	CCC	CTC	38	38	13	P	L	C28311T;P13L;N;N	FALSE	FALSE	Yes	FALSE	Non-Synonymous	NA	TRUE	TRUE	FALSE	FALSE	FALSE	FALSE	TRUE	TRUE	FALSE	13	1	N:P13L
SRR12751571	28657	2	0	0.0	0.0	2	60.0	60.0	0	0.0	0.0	7539	60.0	60.0	0	NA	NA	NA	NA	7541	7541	1692	0.22443294866693195	5847	0.775567051333068	7539	0.999734783185254	SRR12751571	3400.35959602715	8505	10439	AMPLICON	ILLUMINA	2020-04-09	Severe acute respiratory syndrome coronavirus 2	PAIRED	THE PETER DOHERTY INSTITUTE FOR INFECTION AND IMMUNITY	Australia	Oceania	['34']	['female']	0.999734783185254	SRR12751571	SRR12751571	['female']	['34']	28657	C	T	C>T	N	N	GAC	GAT	384	384	128	D	D	C28657T;D128D;N;N	FALSE	FALSE	Yes	TRUE	Synonymous	NA	TRUE	TRUE	FALSE	FALSE	FALSE	FALSE	TRUE	TRUE	FALSE	128	1	N:D128D
SRR12751571	28658	2	0	0.0	0.0	0	0.0	0.0	3711	60.0	60.0	3691	60.0	60.0	0	NA	NA	NA	NA	7402	7402	744	0.20157138986724465	2947	0.7984286101327553	3691	0.498649013780059	SRR12751571	3400.35959602715	8505	10439	AMPLICON	ILLUMINA	2020-04-09	Severe acute respiratory syndrome coronavirus 2	PAIRED	THE PETER DOHERTY INSTITUTE FOR INFECTION AND IMMUNITY	Australia	Oceania	['34']	['female']	0.498649013780059	SRR12751571	SRR12751571	['female']	['34']	28658	G	T	G>T	N	N	GGC	TGC	385	385	129	G	C	G28658T;G129C;N;N	FALSE	FALSE	No	FALSE	Non-Synonymous	NA	TRUE	TRUE	FALSE	FALSE	FALSE	FALSE	TRUE	TRUE	FALSE	129	1	N:G129C
SRR12751572	541	3	0	0.0	0.0	5594	60.0	60.0	2	60.0	60.0	686	60.0	60.0	0	NA	NA	NA	NA	6282	6282	266	0.3877551020408163	420	0.6122448979591837	686	0.109200891435848	SRR12751572	2404.19265625522	7715	10219	AMPLICON	ILLUMINA	2020-04-13	Severe acute respiratory syndrome coronavirus 2	PAIRED	THE PETER DOHERTY INSTITUTE FOR INFECTION AND IMMUNITY	Australia	Oceania	['53']	['female']	0.109200891435848	SRR12751572	SRR12751572	['female']	['53']	541	C	T	C>T	orf1a	NSP1	CTC	CTT	276	276	92	L	L	C541T;L92L;orf1a;NSP1	FALSE	FALSE	No	TRUE	Synonymous	NA	TRUE	TRUE	FALSE	TRUE	FALSE	FALSE	FALSE	FALSE	FALSE	92	1	NSP1:L92L
SRR12751572	3037	1	0	0.0	0.0	0	0.0	0.0	0	0.0	0.0	2778	60.0	60.0	0	NA	NA	NA	NA	2780	2780	824	0.2966162706983441	1954	0.7033837293016558	2778	0.999280575539568	SRR12751572	2404.19265625522	7715	10219	AMPLICON	ILLUMINA	2020-04-13	Severe acute respiratory syndrome coronavirus 2	PAIRED	THE PETER DOHERTY INSTITUTE FOR INFECTION AND IMMUNITY	Australia	Oceania	['53']	['female']	0.999280575539568	SRR12751572	SRR12751572	['female']	['53']	3037	C	T	C>T	orf1a	NSP3	TTC	TTT	2772	318	106	F	F	C3037T;F106F;orf1a;NSP3	FALSE	FALSE	Yes	TRUE	Synonymous	NA	TRUE	TRUE	FALSE	FALSE	FALSE	FALSE	TRUE	TRUE	TRUE	924	1	NSP3:F106F
SRR12751572	3714	2	0	0.0	0.0	312	60.0	60.0	126	60.0	60.0	0	0.0	0.0	0	NA	NA	NA	NA	438	438	28	0.2222222222222222	98	0.7777777777777778	126	0.287671232876712	SRR12751572	2404.19265625522	7715	10219	AMPLICON	ILLUMINA	2020-04-13	Severe acute respiratory syndrome coronavirus 2	PAIRED	THE PETER DOHERTY INSTITUTE FOR INFECTION AND IMMUNITY	Australia	Oceania	['53']	['female']	0.287671232876712	SRR12751572	SRR12751572	['female']	['53']	3714	C	G	C>G	orf1a	NSP3	TCA	TGA	3449	995	332	S	Stop	C3714G;S332Stop;orf1a;NSP3	TRUE	FALSE	No	NA	Nonsense	NA	FALSE	TRUE	FALSE	FALSE	FALSE	FALSE	TRUE	FALSE	FALSE	1150	1	NSP3:S332Stop
SRR12751572	7164	2	0	0.0	0.0	4062	60.0	60.0	0	0.0	0.0	726	60.0	60.0	0	NA	NA	NA	NA	4788	4788	588	0.8099173553719008	138	0.19008264462809918	726	0.151629072681704	SRR12751572	2404.19265625522	7715	10219	AMPLICON	ILLUMINA	2020-04-13	Severe acute respiratory syndrome coronavirus 2	PAIRED	THE PETER DOHERTY INSTITUTE FOR INFECTION AND IMMUNITY	Australia	Oceania	['53']	['female']	0.151629072681704	SRR12751572	SRR12751572	['female']	['53']	7164	C	T	C>T	orf1a	NSP3	ACC	ATC	6899	4445	1482	T	I	C7164T;T1482I;orf1a;NSP3	FALSE	FALSE	No	FALSE	Non-Synonymous	NA	TRUE	TRUE	FALSE	FALSE	FALSE	FALSE	TRUE	FALSE	FALSE	2300	1	NSP3:T1482I
SRR12751572	7814	2	0	0.0	0.0	0	0.0	0.0	220	60.0	60.0	992	60.0	60.0	0	NA	NA	NA	NA	1212	1212	120	0.5454545454545454	100	0.45454545454545453	220	0.181518151815182	SRR12751572	2404.19265625522	7715	10219	AMPLICON	ILLUMINA	2020-04-13	Severe acute respiratory syndrome coronavirus 2	PAIRED	THE PETER DOHERTY INSTITUTE FOR INFECTION AND IMMUNITY	Australia	Oceania	['53']	['female']	0.181518151815182	SRR12751572	SRR12751572	['female']	['53']	7814	T	G	T>G	orf1a	NSP3	TCT	GCT	7549	5095	1699	S	A	T7814G;S1699A;orf1a;NSP3	FALSE	FALSE	No	FALSE	Non-Synonymous	NA	FALSE	TRUE	FALSE	FALSE	FALSE	FALSE	TRUE	TRUE	FALSE	2517	1	NSP3:S1699A
SRR12751572	10025	2	234	60.0	35.53	1792	60.0	60.0	0	0.0	0.0	0	0.0	0.0	0	NA	NA	NA	NA	2026	2026	100	0.42735042735042733	134	0.5726495726495726	234	0.115498519249753	SRR12751572	2404.19265625522	7715	10219	AMPLICON	ILLUMINA	2020-04-13	Severe acute respiratory syndrome coronavirus 2	PAIRED	THE PETER DOHERTY INSTITUTE FOR INFECTION AND IMMUNITY	Australia	Oceania	['53']	['female']	0.115498519249753	SRR12751572	SRR12751572	['female']	['53']	10025	C	A	C>A	orf1a	NSP4	CAA	AAA	9760	1471	491	Q	K	C10025A;Q491K;orf1a;NSP4	FALSE	FALSE	No	FALSE	Non-Synonymous	NA	TRUE	TRUE	FALSE	FALSE	FALSE	FALSE	TRUE	FALSE	TRUE	3254	1	NSP4:Q491K
SRR12751572	12138	3	2	60.0	21.0	6207	60.0	60.0	0	0.0	0.0	659	60.0	60.0	0	NA	NA	NA	NA	6870	6870	100	0.15174506828528073	559	0.8482549317147192	659	0.095924308588064	SRR12751572	2404.19265625522	7715	10219	AMPLICON	ILLUMINA	2020-04-13	Severe acute respiratory syndrome coronavirus 2	PAIRED	THE PETER DOHERTY INSTITUTE FOR INFECTION AND IMMUNITY	Australia	Oceania	['53']	['female']	0.095924308588064	SRR12751572	SRR12751572	['female']	['53']	12138	C	T	C>T	orf1a	NSP8	GCT	GTT	11873	47	16	A	V	C12138T;A16V;orf1a;NSP8	FALSE	FALSE	No	FALSE	Non-Synonymous	NA	TRUE	TRUE	FALSE	FALSE	FALSE	FALSE	FALSE	FALSE	FALSE	3958	1	NSP8:A16V
SRR12751572	12270	3	872	60.0	35.02	0	0.0	0.0	82	60.0	60.0	2	60.0	60.0	0	NA	NA	NA	NA	956	956	60	0.7317073170731707	22	0.2682926829268293	82	0.0857740585774059	SRR12751572	2404.19265625522	7715	10219	AMPLICON	ILLUMINA	2020-04-13	Severe acute respiratory syndrome coronavirus 2	PAIRED	THE PETER DOHERTY INSTITUTE FOR INFECTION AND IMMUNITY	Australia	Oceania	['53']	['female']	0.0857740585774059	SRR12751572	SRR12751572	['female']	['53']	12270	A	G	A>G	orf1a	NSP8	GAA	GGA	12005	179	60	E	G	A12270G;E60G;orf1a;NSP8	FALSE	FALSE	No	FALSE	Non-Synonymous	NA	TRUE	TRUE	FALSE	FALSE	FALSE	FALSE	TRUE	TRUE	TRUE	4002	1	NSP8:E60G
SRR12751572	12331	2	74	60.0	35.78	0	0.0	0.0	794	60.0	60.0	0	0.0	0.0	0	NA	NA	NA	NA	868	868	18	0.24324324324324326	56	0.7567567567567568	74	0.0852534562211982	SRR12751572	2404.19265625522	7715	10219	AMPLICON	ILLUMINA	2020-04-13	Severe acute respiratory syndrome coronavirus 2	PAIRED	THE PETER DOHERTY INSTITUTE FOR INFECTION AND IMMUNITY	Australia	Oceania	['53']	['female']	0.0852534562211982	SRR12751572	SRR12751572	['female']	['53']	12331	G	A	G>A	orf1a	NSP8	AGG	AGA	12066	240	80	R	R	G12331A;R80R;orf1a;NSP8	FALSE	FALSE	No	TRUE	Synonymous	NA	TRUE	FALSE	FALSE	FALSE	FALSE	FALSE	FALSE	FALSE	FALSE	4022	1	NSP8:R80R
SRR12751572	12726	2	0	0.0	0.0	42	60.0	60.0	442	60.0	60.0	0	0.0	0.0	0	NA	NA	NA	NA	484	484	4	0.09523809523809523	38	0.9047619047619048	42	0.0867768595041322	SRR12751572	2404.19265625522	7715	10219	AMPLICON	ILLUMINA	2020-04-13	Severe acute respiratory syndrome coronavirus 2	PAIRED	THE PETER DOHERTY INSTITUTE FOR INFECTION AND IMMUNITY	Australia	Oceania	['53']	['female']	0.0867768595041322	SRR12751572	SRR12751572	['female']	['53']	12726	G	C	G>C	orf1a	NSP9	TGT	TCT	12461	41	14	C	S	G12726C;C14S;orf1a;NSP9	FALSE	FALSE	No	FALSE	Non-Synonymous	NA	FALSE	TRUE	FALSE	FALSE	FALSE	FALSE	FALSE	FALSE	FALSE	4154	1	NSP9:C14S
SRR12751572	14408	1	0	0.0	0.0	0	0.0	0.0	0	0.0	0.0	4856	60.0	60.0	0	NA	NA	NA	NA	4856	4856	2162	0.44522240527182866	2694	0.5547775947281713	4856	1	SRR12751572	2404.19265625522	7715	10219	AMPLICON	ILLUMINA	2020-04-13	Severe acute respiratory syndrome coronavirus 2	PAIRED	THE PETER DOHERTY INSTITUTE FOR INFECTION AND IMMUNITY	Australia	Oceania	['53']	['female']	1	SRR12751572	SRR12751572	['female']	['53']	14408	C	T	C>T	orf1b	NSP12	CCT	CTT	941	968	323	P	L	C14408T;P323L;orf1b;NSP12	FALSE	FALSE	Yes	FALSE	Non-Synonymous	NA	TRUE	FALSE	FALSE	FALSE	FALSE	FALSE	FALSE	FALSE	FALSE	314	1	NSP12:P323L
SRR12751572	14708	3	2	60.0	36.0	1402	60.0	60.0	0	0.0	0.0	338	60.0	60.0	0	NA	NA	NA	NA	1742	1742	234	0.6923076923076923	104	0.3076923076923077	338	0.194029850746269	SRR12751572	2404.19265625522	7715	10219	AMPLICON	ILLUMINA	2020-04-13	Severe acute respiratory syndrome coronavirus 2	PAIRED	THE PETER DOHERTY INSTITUTE FOR INFECTION AND IMMUNITY	Australia	Oceania	['53']	['female']	0.194029850746269	SRR12751572	SRR12751572	['female']	['53']	14708	C	T	C>T	orf1b	NSP12	GCT	GTT	1241	1268	423	A	V	C14708T;A423V;orf1b;NSP12	FALSE	FALSE	No	FALSE	Non-Synonymous	NA	TRUE	TRUE	FALSE	TRUE	FALSE	FALSE	FALSE	FALSE	TRUE	414	1	NSP12:A423V
SRR12751572	19722	2	4298	60.0	35.42	0	0.0	0.0	378	60.0	60.0	0	0.0	0.0	0	NA	NA	NA	NA	4676	4676	286	0.7566137566137566	92	0.24338624338624337	378	0.0808383233532934	SRR12751572	2404.19265625522	7715	10219	AMPLICON	ILLUMINA	2020-04-13	Severe acute respiratory syndrome coronavirus 2	PAIRED	THE PETER DOHERTY INSTITUTE FOR INFECTION AND IMMUNITY	Australia	Oceania	['53']	['female']	0.0808383233532934	SRR12751572	SRR12751572	['female']	['53']	19722	A	G	A>G	orf1b	NSP15	AAA	AAG	6255	102	34	K	K	A19722G;K34K;orf1b;NSP15	FALSE	FALSE	No	TRUE	Synonymous	NA	TRUE	TRUE	FALSE	FALSE	FALSE	FALSE	TRUE	TRUE	FALSE	2085	1	NSP15:K34K
SRR12751572	20530	2	42	60.0	33.52	0	0.0	0.0	458	60.0	60.0	0	0.0	0.0	0	NA	NA	NA	NA	500	500	6	0.14285714285714285	36	0.8571428571428571	42	0.084	SRR12751572	2404.19265625522	7715	10219	AMPLICON	ILLUMINA	2020-04-13	Severe acute respiratory syndrome coronavirus 2	PAIRED	THE PETER DOHERTY INSTITUTE FOR INFECTION AND IMMUNITY	Australia	Oceania	['53']	['female']	0.084	SRR12751572	SRR12751572	['female']	['53']	20530	G	A	G>A	orf1b	NSP15	GAA	AAA	7063	910	304	E	K	G20530A;E304K;orf1b;NSP15	FALSE	FALSE	No	FALSE	Non-Synonymous	NA	TRUE	TRUE	FALSE	FALSE	FALSE	FALSE	TRUE	FALSE	TRUE	2355	1	NSP15:E304K
SRR12751572	21720	2	2530	60.0	35.21	0	0.0	0.0	314	60.0	60.0	0	0.0	0.0	0	NA	NA	NA	NA	2844	2844	284	0.9044585987261147	30	0.09554140127388536	314	0.110407876230661	SRR12751572	2404.19265625522	7715	10219	AMPLICON	ILLUMINA	2020-04-13	Severe acute respiratory syndrome coronavirus 2	PAIRED	THE PETER DOHERTY INSTITUTE FOR INFECTION AND IMMUNITY	Australia	Oceania	['53']	['female']	0.110407876230661	SRR12751572	SRR12751572	['female']	['53']	21720	A	G	A>G	S	S	GAC	GGC	158	158	53	D	G	A21720G;D53G;S;S	FALSE	FALSE	No	FALSE	Non-Synonymous	NTD	FALSE	TRUE	FALSE	FALSE	FALSE	FALSE	FALSE	FALSE	FALSE	53	1	S:D53G
SRR12751572	23403	2	2	60.0	36.0	0	0.0	0.0	7272	60.0	60.0	0	0.0	0.0	0	NA	NA	NA	NA	7274	7274	1229	0.169004400440044	6043	0.8309955995599559	7272	0.99972504811658	SRR12751572	2404.19265625522	7715	10219	AMPLICON	ILLUMINA	2020-04-13	Severe acute respiratory syndrome coronavirus 2	PAIRED	THE PETER DOHERTY INSTITUTE FOR INFECTION AND IMMUNITY	Australia	Oceania	['53']	['female']	0.99972504811658	SRR12751572	SRR12751572	['female']	['53']	23403	A	G	A>G	S	S	GAT	GGT	1841	1841	614	D	G	A23403G;D614G;S;S	FALSE	FALSE	Yes	FALSE	Non-Synonymous	SD2	TRUE	TRUE	FALSE	FALSE	FALSE	FALSE	FALSE	FALSE	FALSE	614	1	S:D614G
SRR12751572	23439	3	0	0.0	0.0	5925	60.0	60.0	4	60.0	60.0	858	60.0	60.0	0	NA	NA	NA	NA	6787	6787	102	0.11888111888111888	756	0.8811188811188811	858	0.126418152350081	SRR12751572	2404.19265625522	7715	10219	AMPLICON	ILLUMINA	2020-04-13	Severe acute respiratory syndrome coronavirus 2	PAIRED	THE PETER DOHERTY INSTITUTE FOR INFECTION AND IMMUNITY	Australia	Oceania	['53']	['female']	0.126418152350081	SRR12751572	SRR12751572	['female']	['53']	23439	C	T	C>T	S	S	GCA	GTA	1877	1877	626	A	V	C23439T;A626V;S;S	FALSE	FALSE	No	FALSE	Non-Synonymous	SD2	TRUE	TRUE	FALSE	FALSE	FALSE	FALSE	TRUE	TRUE	FALSE	626	1	S:A626V
SRR12751572	25041	2	0	0.0	0.0	2356	60.0	60.0	0	0.0	0.0	352	60.0	60.0	0	NA	NA	NA	NA	2708	2708	18	0.05113636363636364	334	0.9488636363636364	352	0.129985228951256	SRR12751572	2404.19265625522	7715	10219	AMPLICON	ILLUMINA	2020-04-13	Severe acute respiratory syndrome coronavirus 2	PAIRED	THE PETER DOHERTY INSTITUTE FOR INFECTION AND IMMUNITY	Australia	Oceania	['53']	['female']	0.129985228951256	SRR12751572	SRR12751572	['female']	['53']	25041	C	T	C>T	S	S	ACA	ATA	3479	3479	1160	T	I	C25041T;T1160I;S;S	FALSE	FALSE	No	FALSE	Non-Synonymous	SD3	TRUE	TRUE	FALSE	FALSE	FALSE	FALSE	TRUE	TRUE	TRUE	1160	1	S:T1160I
SRR12751572	28329	2	2497	60.0	35.44	0	0.0	0.0	4415	60.0	60.0	0	0.0	0.0	0	NA	NA	NA	NA	6912	6912	551	0.22066479775730877	1946	0.7793352022426913	2497	0.361255787037037	SRR12751572	2404.19265625522	7715	10219	AMPLICON	ILLUMINA	2020-04-13	Severe acute respiratory syndrome coronavirus 2	PAIRED	THE PETER DOHERTY INSTITUTE FOR INFECTION AND IMMUNITY	Australia	Oceania	['53']	['female']	0.361255787037037	SRR12751572	SRR12751572	['female']	['53']	28329	G	A	G>A	N	N	GGA	GAA	56	56	19	G	E	G28329A;G19E;N;N	FALSE	FALSE	No	FALSE	Non-Synonymous	NA	TRUE	TRUE	FALSE	FALSE	FALSE	FALSE	TRUE	TRUE	FALSE	19	1	N:G19E
SRR12751573	1153	2	0	0.0	0.0	552	60.0	60.0	0	0.0	0.0	7259	60.0	60.0	0	NA	NA	NA	NA	7811	7811	189	0.3423913043478261	363	0.657608695652174	552	0.070669568557163	SRR12751573	4179.75744908538	5364	6989	AMPLICON	ILLUMINA	2020-04-12	Severe acute respiratory syndrome coronavirus 2	PAIRED	THE PETER DOHERTY INSTITUTE FOR INFECTION AND IMMUNITY	Australia	Oceania	['71']	['male']	0.070669568557163	SRR12751573	SRR12751573	['male']	['71']	1153	T	C	T>C	orf1a	NSP2	TTT	TTC	888	348	116	F	F	T1153C;F116F;orf1a;NSP2	FALSE	FALSE	No	TRUE	Synonymous	NA	TRUE	TRUE	FALSE	FALSE	FALSE	FALSE	FALSE	FALSE	FALSE	296	1	NSP2:F116F
SRR12751573	1191	2	0	0.0	0.0	7039	60.0	60.0	0	0.0	0.0	672	60.0	60.0	0	NA	NA	NA	NA	7711	7711	246	0.36607142857142855	426	0.6339285714285714	672	0.0871482298015822	SRR12751573	4179.75744908538	5364	6989	AMPLICON	ILLUMINA	2020-04-12	Severe acute respiratory syndrome coronavirus 2	PAIRED	THE PETER DOHERTY INSTITUTE FOR INFECTION AND IMMUNITY	Australia	Oceania	['71']	['male']	0.0871482298015822	SRR12751573	SRR12751573	['male']	['71']	1191	C	T	C>T	orf1a	NSP2	CCA	CTA	926	386	129	P	L	C1191T;P129L;orf1a;NSP2	FALSE	FALSE	No	FALSE	Non-Synonymous	NA	TRUE	FALSE	FALSE	FALSE	FALSE	FALSE	FALSE	FALSE	FALSE	309	1	NSP2:P129L
SRR12751573	1895	2	0	0.0	0.0	416	60.0	60.0	1556	60.0	60.0	0	0.0	0.0	0	NA	NA	NA	NA	1972	1972	34	0.08173076923076923	382	0.9182692307692307	416	0.210953346855984	SRR12751573	4179.75744908538	5364	6989	AMPLICON	ILLUMINA	2020-04-12	Severe acute respiratory syndrome coronavirus 2	PAIRED	THE PETER DOHERTY INSTITUTE FOR INFECTION AND IMMUNITY	Australia	Oceania	['71']	['male']	0.210953346855984	SRR12751573	SRR12751573	['male']	['71']	1895	G	C	G>C	orf1a	NSP2	GTA	CTA	1630	1090	364	V	L	G1895C;V364L;orf1a;NSP2	FALSE	FALSE	No	FALSE	Non-Synonymous	NA	FALSE	TRUE	FALSE	FALSE	FALSE	FALSE	FALSE	FALSE	FALSE	544	1	NSP2:V364L
SRR12751573	2150	2	0	0.0	0.0	0	0.0	0.0	262	60.0	60.0	34	60.0	60.0	0	NA	NA	NA	NA	296	296	12	0.35294117647058826	22	0.6470588235294118	34	0.114864864864865	SRR12751573	4179.75744908538	5364	6989	AMPLICON	ILLUMINA	2020-04-12	Severe acute respiratory syndrome coronavirus 2	PAIRED	THE PETER DOHERTY INSTITUTE FOR INFECTION AND IMMUNITY	Australia	Oceania	['71']	['male']	0.114864864864865	SRR12751573	SRR12751573	['male']	['71']	2150	G	T	G>T	orf1a	NSP2	GAT	TAT	1885	1345	449	D	Y	G2150T;D449Y;orf1a;NSP2	FALSE	FALSE	No	FALSE	Non-Synonymous	NA	FALSE	TRUE	FALSE	FALSE	FALSE	FALSE	TRUE	TRUE	FALSE	629	1	NSP2:D449Y
SRR12751573	2422	2	0	0.0	0.0	0	0.0	0.0	5910	60.0	60.0	1823	60.0	60.0	0	NA	NA	NA	NA	7733	7733	546	0.2995063082830499	1277	0.7004936917169501	1823	0.235742919953446	SRR12751573	4179.75744908538	5364	6989	AMPLICON	ILLUMINA	2020-04-12	Severe acute respiratory syndrome coronavirus 2	PAIRED	THE PETER DOHERTY INSTITUTE FOR INFECTION AND IMMUNITY	Australia	Oceania	['71']	['male']	0.235742919953446	SRR12751573	SRR12751573	['male']	['71']	2422	G	T	G>T	orf1a	NSP2	AAG	AAT	2157	1617	539	K	N	G2422T;K539N;orf1a;NSP2	FALSE	FALSE	No	FALSE	Non-Synonymous	NA	TRUE	TRUE	FALSE	FALSE	FALSE	FALSE	FALSE	FALSE	FALSE	719	1	NSP2:K539N
SRR12751573	3037	3	2	60.0	36.0	2	60.0	60.0	0	0.0	0.0	7130	60.0	60.0	0	NA	NA	NA	NA	7142	7142	1745	0.2447405329593268	5385	0.7552594670406733	7130	0.998319798375805	SRR12751573	4179.75744908538	5364	6989	AMPLICON	ILLUMINA	2020-04-12	Severe acute respiratory syndrome coronavirus 2	PAIRED	THE PETER DOHERTY INSTITUTE FOR INFECTION AND IMMUNITY	Australia	Oceania	['71']	['male']	0.998319798375805	SRR12751573	SRR12751573	['male']	['71']	3037	C	T	C>T	orf1a	NSP3	TTC	TTT	2772	318	106	F	F	C3037T;F106F;orf1a;NSP3	FALSE	FALSE	Yes	TRUE	Synonymous	NA	TRUE	TRUE	FALSE	FALSE	FALSE	FALSE	TRUE	TRUE	TRUE	924	1	NSP3:F106F
SRR12751573	3236	2	0	0.0	0.0	6546	60.0	60.0	0	0.0	0.0	1352	60.0	60.0	0	NA	NA	NA	NA	7898	7898	1240	0.9171597633136095	112	0.08284023668639054	1352	0.171182577867815	SRR12751573	4179.75744908538	5364	6989	AMPLICON	ILLUMINA	2020-04-12	Severe acute respiratory syndrome coronavirus 2	PAIRED	THE PETER DOHERTY INSTITUTE FOR INFECTION AND IMMUNITY	Australia	Oceania	['71']	['male']	0.171182577867815	SRR12751573	SRR12751573	['male']	['71']	3236	C	T	C>T	orf1a	NSP3	CAA	TAA	2971	517	173	Q	Stop	C3236T;Q173Stop;orf1a;NSP3	TRUE	FALSE	No	NA	Nonsense	NA	TRUE	TRUE	FALSE	FALSE	FALSE	FALSE	FALSE	FALSE	FALSE	991	1	NSP3:Q173Stop
SRR12751573	4259	2	0	0.0	0.0	6192	60.0	60.0	0	0.0	0.0	1528	60.0	60.0	0	NA	NA	NA	NA	7720	7720	699	0.4574607329842932	829	0.5425392670157068	1528	0.197927461139896	SRR12751573	4179.75744908538	5364	6989	AMPLICON	ILLUMINA	2020-04-12	Severe acute respiratory syndrome coronavirus 2	PAIRED	THE PETER DOHERTY INSTITUTE FOR INFECTION AND IMMUNITY	Australia	Oceania	['71']	['male']	0.197927461139896	SRR12751573	SRR12751573	['male']	['71']	4259	C	T	C>T	orf1a	NSP3	CAG	TAG	3994	1540	514	Q	Stop	C4259T;Q514Stop;orf1a;NSP3	TRUE	FALSE	No	NA	Nonsense	NA	TRUE	TRUE	FALSE	FALSE	FALSE	FALSE	FALSE	FALSE	FALSE	1332	1	NSP3:Q514Stop
SRR12751573	7626	2	322	60.0	35.26	0	0.0	0.0	26	60.0	60.0	0	0.0	0.0	0	NA	NA	NA	NA	348	348	24	0.9230769230769231	2	0.07692307692307693	26	0.0747126436781609	SRR12751573	4179.75744908538	5364	6989	AMPLICON	ILLUMINA	2020-04-12	Severe acute respiratory syndrome coronavirus 2	PAIRED	THE PETER DOHERTY INSTITUTE FOR INFECTION AND IMMUNITY	Australia	Oceania	['71']	['male']	0.0747126436781609	SRR12751573	SRR12751573	['male']	['71']	7626	A	G	A>G	orf1a	NSP3	AAT	AGT	7361	4907	1636	N	S	A7626G;N1636S;orf1a;NSP3	FALSE	FALSE	No	FALSE	Non-Synonymous	NA	TRUE	TRUE	FALSE	FALSE	FALSE	FALSE	FALSE	FALSE	TRUE	2454	1	NSP3:N1636S
SRR12751573	7954	2	0	0.0	0.0	0	0.0	0.0	2845	60.0	60.0	313	60.0	60.0	0	NA	NA	NA	NA	3158	3158	41	0.13099041533546327	272	0.8690095846645367	313	0.0991133628879037	SRR12751573	4179.75744908538	5364	6989	AMPLICON	ILLUMINA	2020-04-12	Severe acute respiratory syndrome coronavirus 2	PAIRED	THE PETER DOHERTY INSTITUTE FOR INFECTION AND IMMUNITY	Australia	Oceania	['71']	['male']	0.0991133628879037	SRR12751573	SRR12751573	['male']	['71']	7954	G	T	G>T	orf1a	NSP3	CAG	CAT	7689	5235	1745	Q	H	G7954T;Q1745H;orf1a;NSP3	FALSE	FALSE	No	FALSE	Non-Synonymous	NA	TRUE	TRUE	FALSE	FALSE	FALSE	FALSE	TRUE	TRUE	TRUE	2563	1	NSP3:Q1745H
SRR12751573	8105	3	3	60.0	36.0	0	0.0	0.0	4306	60.0	60.0	777	60.0	60.0	0	NA	NA	NA	NA	5086	5086	726	0.9343629343629344	51	0.06563706563706563	777	0.152772316162013	SRR12751573	4179.75744908538	5364	6989	AMPLICON	ILLUMINA	2020-04-12	Severe acute respiratory syndrome coronavirus 2	PAIRED	THE PETER DOHERTY INSTITUTE FOR INFECTION AND IMMUNITY	Australia	Oceania	['71']	['male']	0.152772316162013	SRR12751573	SRR12751573	['male']	['71']	8105	G	T	G>T	orf1a	NSP3	GCA	TCA	7840	5386	1796	A	S	G8105T;A1796S;orf1a;NSP3	FALSE	FALSE	No	FALSE	Non-Synonymous	NA	TRUE	TRUE	FALSE	FALSE	FALSE	FALSE	FALSE	FALSE	FALSE	2614	1	NSP3:A1796S
SRR12751573	9502	2	0	0.0	0.0	932	60.0	60.0	0	0.0	0.0	218	60.0	60.0	0	NA	NA	NA	NA	1150	1150	34	0.1559633027522936	184	0.8440366972477065	218	0.189565217391304	SRR12751573	4179.75744908538	5364	6989	AMPLICON	ILLUMINA	2020-04-12	Severe acute respiratory syndrome coronavirus 2	PAIRED	THE PETER DOHERTY INSTITUTE FOR INFECTION AND IMMUNITY	Australia	Oceania	['71']	['male']	0.189565217391304	SRR12751573	SRR12751573	['male']	['71']	9502	C	T	C>T	orf1a	NSP4	GCC	GCT	9237	948	316	A	A	C9502T;A316A;orf1a;NSP4	FALSE	FALSE	No	TRUE	Synonymous	NA	TRUE	TRUE	FALSE	FALSE	FALSE	FALSE	FALSE	FALSE	FALSE	3079	1	NSP4:A316A
SRR12751573	9951	2	0	0.0	0.0	5204	60.0	60.0	0	0.0	0.0	1935	60.0	60.0	0	NA	NA	NA	NA	7139	7139	1543	0.7974160206718346	392	0.20258397932816538	1935	0.27104636503712	SRR12751573	4179.75744908538	5364	6989	AMPLICON	ILLUMINA	2020-04-12	Severe acute respiratory syndrome coronavirus 2	PAIRED	THE PETER DOHERTY INSTITUTE FOR INFECTION AND IMMUNITY	Australia	Oceania	['71']	['male']	0.27104636503712	SRR12751573	SRR12751573	['male']	['71']	9951	C	T	C>T	orf1a	NSP4	GCT	GTT	9686	1397	466	A	V	C9951T;A466V;orf1a;NSP4	FALSE	FALSE	No	FALSE	Non-Synonymous	NA	TRUE	TRUE	FALSE	FALSE	FALSE	FALSE	TRUE	FALSE	TRUE	3229	1	NSP4:A466V
SRR12751573	10448	3	2	60.0	21.0	3995	60.0	60.0	0	0.0	0.0	1112	60.0	60.0	0	NA	NA	NA	NA	5109	5109	1022	0.9190647482014388	90	0.08093525179856115	1112	0.217655118418477	SRR12751573	4179.75744908538	5364	6989	AMPLICON	ILLUMINA	2020-04-12	Severe acute respiratory syndrome coronavirus 2	PAIRED	THE PETER DOHERTY INSTITUTE FOR INFECTION AND IMMUNITY	Australia	Oceania	['71']	['male']	0.217655118418477	SRR12751573	SRR12751573	['male']	['71']	10448	C	T	C>T	orf1a	NSP5	CCC	TCC	10183	394	132	P	S	C10448T;P132S;orf1a;NSP5	FALSE	FALSE	No	FALSE	Non-Synonymous	NA	TRUE	FALSE	FALSE	FALSE	FALSE	FALSE	FALSE	FALSE	FALSE	3395	1	NSP5:P132S
SRR12751573	12242	2	0	0.0	0.0	244	60.0	60.0	0	0.0	0.0	66	60.0	60.0	0	NA	NA	NA	NA	310	310	38	0.5757575757575758	28	0.42424242424242425	66	0.212903225806452	SRR12751573	4179.75744908538	5364	6989	AMPLICON	ILLUMINA	2020-04-12	Severe acute respiratory syndrome coronavirus 2	PAIRED	THE PETER DOHERTY INSTITUTE FOR INFECTION AND IMMUNITY	Australia	Oceania	['71']	['male']	0.212903225806452	SRR12751573	SRR12751573	['male']	['71']	12242	C	T	C>T	orf1a	NSP8	CGT	TGT	11977	151	51	R	C	C12242T;R51C;orf1a;NSP8	FALSE	FALSE	No	FALSE	Non-Synonymous	NA	TRUE	TRUE	FALSE	FALSE	FALSE	FALSE	TRUE	TRUE	TRUE	3993	1	NSP8:R51C
SRR12751573	13812	2	2383	60.0	34.86	0	0.0	0.0	4859	60.0	60.0	0	0.0	0.0	0	NA	NA	NA	NA	7242	7242	964	0.4045321023919429	1419	0.5954678976080571	2383	0.329052747859707	SRR12751573	4179.75744908538	5364	6989	AMPLICON	ILLUMINA	2020-04-12	Severe acute respiratory syndrome coronavirus 2	PAIRED	THE PETER DOHERTY INSTITUTE FOR INFECTION AND IMMUNITY	Australia	Oceania	['71']	['male']	0.329052747859707	SRR12751573	SRR12751573	['male']	['71']	13812	G	A	G>A	orf1b	NSP12	ATG	ATA	345	372	124	M	I	G13812A;M124I;orf1b;NSP12	FALSE	FALSE	No	FALSE	Non-Synonymous	NA	TRUE	TRUE	FALSE	FALSE	FALSE	FALSE	FALSE	FALSE	TRUE	115	1	NSP12:M124I
SRR12751573	14408	1	0	0.0	0.0	0	0.0	0.0	0	0.0	0.0	7830	59.99	59.99	0	NA	NA	NA	NA	7830	7830	4770	0.6091954022988506	3060	0.39080459770114945	7830	1	SRR12751573	4179.75744908538	5364	6989	AMPLICON	ILLUMINA	2020-04-12	Severe acute respiratory syndrome coronavirus 2	PAIRED	THE PETER DOHERTY INSTITUTE FOR INFECTION AND IMMUNITY	Australia	Oceania	['71']	['male']	1	SRR12751573	SRR12751573	['male']	['71']	14408	C	T	C>T	orf1b	NSP12	CCT	CTT	941	968	323	P	L	C14408T;P323L;orf1b;NSP12	FALSE	FALSE	Yes	FALSE	Non-Synonymous	NA	TRUE	FALSE	FALSE	FALSE	FALSE	FALSE	FALSE	FALSE	FALSE	314	1	NSP12:P323L
SRR12751573	17706	2	0	0.0	0.0	0	0.0	0.0	944	60.0	60.0	1798	60.0	60.0	0	NA	NA	NA	NA	2742	2742	110	0.06117908787541713	1688	0.9388209121245829	1798	0.655725747629468	SRR12751573	4179.75744908538	5364	6989	AMPLICON	ILLUMINA	2020-04-12	Severe acute respiratory syndrome coronavirus 2	PAIRED	THE PETER DOHERTY INSTITUTE FOR INFECTION AND IMMUNITY	Australia	Oceania	['71']	['male']	0.655725747629468	SRR12751573	SRR12751573	['male']	['71']	17706	G	T	G>T	orf1b	NSP13	AGG	AGT	4239	1470	490	R	S	G17706T;R490S;orf1b;NSP13	FALSE	FALSE	No	FALSE	Non-Synonymous	NA	TRUE	TRUE	FALSE	FALSE	FALSE	FALSE	TRUE	FALSE	TRUE	1413	1	NSP13:R490S
SRR12751573	19248	2	0	0.0	0.0	1031	60.0	60.0	0	0.0	0.0	1494	60.0	60.0	0	NA	NA	NA	NA	2525	2525	162	0.1571290009699321	869	0.8428709990300679	1031	0.408316831683168	SRR12751573	4179.75744908538	5364	6989	AMPLICON	ILLUMINA	2020-04-12	Severe acute respiratory syndrome coronavirus 2	PAIRED	THE PETER DOHERTY INSTITUTE FOR INFECTION AND IMMUNITY	Australia	Oceania	['71']	['male']	0.408316831683168	SRR12751573	SRR12751573	['male']	['71']	19248	T	C	T>C	orf1b	NSP14	ACT	ACC	5781	1209	403	T	T	T19248C;T403T;orf1b;NSP14	FALSE	FALSE	No	TRUE	Synonymous	NA	FALSE	TRUE	FALSE	TRUE	FALSE	FALSE	FALSE	FALSE	TRUE	1927	1	NSP14:T403T
SRR12751573	19406	2	292	60.0	35.7	0	0.0	0.0	422	60.0	60.0	0	0.0	0.0	0	NA	NA	NA	NA	714	714	122	0.4178082191780822	170	0.5821917808219178	292	0.408963585434174	SRR12751573	4179.75744908538	5364	6989	AMPLICON	ILLUMINA	2020-04-12	Severe acute respiratory syndrome coronavirus 2	PAIRED	THE PETER DOHERTY INSTITUTE FOR INFECTION AND IMMUNITY	Australia	Oceania	['71']	['male']	0.408963585434174	SRR12751573	SRR12751573	['male']	['71']	19406	G	A	G>A	orf1b	NSP14	GGA	GAA	5939	1367	456	G	E	G19406A;G456E;orf1b;NSP14	FALSE	FALSE	No	FALSE	Non-Synonymous	NA	TRUE	TRUE	FALSE	FALSE	FALSE	FALSE	TRUE	TRUE	TRUE	1980	1	NSP14:G456E
SRR12751573	23403	2	4	60.0	36.0	0	0.0	0.0	7813	60.0	60.0	0	0.0	0.0	0	NA	NA	NA	NA	7817	7817	2205	0.28222193779598104	5608	0.717778062204019	7813	0.999488294742228	SRR12751573	4179.75744908538	5364	6989	AMPLICON	ILLUMINA	2020-04-12	Severe acute respiratory syndrome coronavirus 2	PAIRED	THE PETER DOHERTY INSTITUTE FOR INFECTION AND IMMUNITY	Australia	Oceania	['71']	['male']	0.999488294742228	SRR12751573	SRR12751573	['male']	['71']	23403	A	G	A>G	S	S	GAT	GGT	1841	1841	614	D	G	A23403G;D614G;S;S	FALSE	FALSE	Yes	FALSE	Non-Synonymous	SD2	TRUE	TRUE	FALSE	FALSE	FALSE	FALSE	FALSE	FALSE	FALSE	614	1	S:D614G
SRR12751573	23698	2	0	0.0	0.0	3688	60.0	60.0	0	0.0	0.0	3405	60.0	60.0	0	NA	NA	NA	NA	7093	7093	544	0.1475054229934924	3144	0.8524945770065075	3688	0.519949245735232	SRR12751573	4179.75744908538	5364	6989	AMPLICON	ILLUMINA	2020-04-12	Severe acute respiratory syndrome coronavirus 2	PAIRED	THE PETER DOHERTY INSTITUTE FOR INFECTION AND IMMUNITY	Australia	Oceania	['71']	['male']	0.519949245735232	SRR12751573	SRR12751573	['male']	['71']	23698	T	C	T>C	S	S	ATT	ATC	2136	2136	712	I	I	T23698C;I712I;S;S	FALSE	FALSE	No	TRUE	Synonymous	NA	TRUE	TRUE	FALSE	FALSE	FALSE	FALSE	TRUE	TRUE	FALSE	712	1	S:I712I
SRR12751573	28670	2	1359	60.0	35.6	0	0.0	0.0	6292	60.0	60.0	0	0.0	0.0	0	NA	NA	NA	NA	7651	7651	373	0.2744665194996321	986	0.7255334805003679	1359	0.177623840020912	SRR12751573	4179.75744908538	5364	6989	AMPLICON	ILLUMINA	2020-04-12	Severe acute respiratory syndrome coronavirus 2	PAIRED	THE PETER DOHERTY INSTITUTE FOR INFECTION AND IMMUNITY	Australia	Oceania	['71']	['male']	0.177623840020912	SRR12751573	SRR12751573	['male']	['71']	28670	G	A	G>A	N	N	GTT	ATT	397	397	133	V	I	G28670A;V133I;N;N	FALSE	FALSE	No	FALSE	Non-Synonymous	NA	FALSE	TRUE	FALSE	FALSE	FALSE	FALSE	TRUE	FALSE	FALSE	133	1	N:V133I
SRR12751573	28881	2	422	60.0	35.09	0	0.0	0.0	2	60.0	60.0	0	0.0	0.0	0	NA	NA	NA	NA	424	424	170	0.4028436018957346	252	0.5971563981042654	422	0.995283018867924	SRR12751573	4179.75744908538	5364	6989	AMPLICON	ILLUMINA	2020-04-12	Severe acute respiratory syndrome coronavirus 2	PAIRED	THE PETER DOHERTY INSTITUTE FOR INFECTION AND IMMUNITY	Australia	Oceania	['71']	['male']	0.995283018867924	SRR12751573	SRR12751573	['male']	['71']	28881	G	A	G>A	N	N	AGG	AAG	608	608	203	R	K	G28881A;R203K;N;N	FALSE	FALSE	Yes	FALSE	Non-Synonymous	NA	TRUE	TRUE	FALSE	FALSE	FALSE	FALSE	FALSE	FALSE	FALSE	203	1	N:R203K
SRR12751573	28882	2	410	60.0	34.77	0	0.0	0.0	2	60.0	60.0	0	0.0	0.0	0	NA	NA	NA	NA	412	412	158	0.3853658536585366	252	0.6146341463414634	410	0.995145631067961	SRR12751573	4179.75744908538	5364	6989	AMPLICON	ILLUMINA	2020-04-12	Severe acute respiratory syndrome coronavirus 2	PAIRED	THE PETER DOHERTY INSTITUTE FOR INFECTION AND IMMUNITY	Australia	Oceania	['71']	['male']	0.995145631067961	SRR12751573	SRR12751573	['male']	['71']	28882	G	A	G>A	N	N	AGG	AGA	609	609	203	R	R	G28882A;R203R;N;N	FALSE	FALSE	Yes	TRUE	Synonymous	NA	TRUE	TRUE	FALSE	FALSE	FALSE	FALSE	FALSE	FALSE	FALSE	203	1	N:R203R
SRR12751573	28883	2	0	0.0	0.0	456	60.0	60.0	2	60.0	60.0	0	0.0	0.0	0	NA	NA	NA	NA	458	458	184	0.40350877192982454	272	0.5964912280701754	456	0.995633187772926	SRR12751573	4179.75744908538	5364	6989	AMPLICON	ILLUMINA	2020-04-12	Severe acute respiratory syndrome coronavirus 2	PAIRED	THE PETER DOHERTY INSTITUTE FOR INFECTION AND IMMUNITY	Australia	Oceania	['71']	['male']	0.995633187772926	SRR12751573	SRR12751573	['male']	['71']	28883	G	C	G>C	N	N	GGA	CGA	610	610	204	G	R	G28883C;G204R;N;N	FALSE	FALSE	Yes	FALSE	Non-Synonymous	NA	TRUE	TRUE	FALSE	FALSE	FALSE	FALSE	FALSE	FALSE	FALSE	204	1	N:G204R
SRR12751573	28907	2	182	60.0	35.04	0	0.0	0.0	400	60.0	60.0	0	0.0	0.0	0	NA	NA	NA	NA	582	582	38	0.2087912087912088	144	0.7912087912087912	182	0.312714776632302	SRR12751573	4179.75744908538	5364	6989	AMPLICON	ILLUMINA	2020-04-12	Severe acute respiratory syndrome coronavirus 2	PAIRED	THE PETER DOHERTY INSTITUTE FOR INFECTION AND IMMUNITY	Australia	Oceania	['71']	['male']	0.312714776632302	SRR12751573	SRR12751573	['male']	['71']	28907	G	A	G>A	N	N	GGC	AGC	634	634	212	G	S	G28907A;G212S;N;N	FALSE	FALSE	No	FALSE	Non-Synonymous	NA	TRUE	TRUE	FALSE	FALSE	FALSE	FALSE	FALSE	FALSE	FALSE	212	1	N:G212S
SRR12751573	29349	2	0	0.0	0.0	5822	60.0	60.0	0	0.0	0.0	398	60.0	60.0	0	NA	NA	NA	NA	6220	6220	388	0.9748743718592965	10	0.02512562814070352	398	0.0639871382636656	SRR12751573	4179.75744908538	5364	6989	AMPLICON	ILLUMINA	2020-04-12	Severe acute respiratory syndrome coronavirus 2	PAIRED	THE PETER DOHERTY INSTITUTE FOR INFECTION AND IMMUNITY	Australia	Oceania	['71']	['male']	0.0639871382636656	SRR12751573	SRR12751573	['male']	['71']	29349	C	T	C>T	N	N	GCA	GTA	1076	1076	359	A	V	C29349T;A359V;N;N	FALSE	FALSE	No	FALSE	Non-Synonymous	NA	TRUE	TRUE	FALSE	TRUE	FALSE	FALSE	FALSE	TRUE	FALSE	359	1	N:A359V
SRR12751577	1163	1	0	0.0	0.0	0	0.0	0.0	0	0.0	0.0	3076	60.0	60.0	0	NA	NA	NA	NA	3076	3076	1158	0.3764629388816645	1918	0.6235370611183355	3076	1	SRR12751577	3486.93983881216	211	441	AMPLICON	ILLUMINA	2020-07-31	Severe acute respiratory syndrome coronavirus 2	PAIRED	THE PETER DOHERTY INSTITUTE FOR INFECTION AND IMMUNITY	Australia	Oceania	['19']	['female']	1	SRR12751577	SRR12751577	['female']	['19']	1163	A	T	A>T	orf1a	NSP2	ATT	TTT	898	358	120	I	F	A1163T;I120F;orf1a;NSP2	FALSE	FALSE	Yes	FALSE	Non-Synonymous	NA	TRUE	TRUE	FALSE	FALSE	FALSE	FALSE	FALSE	FALSE	FALSE	300	2	NSP2:I120F
SRR12751577	3037	1	0	0.0	0.0	0	0.0	0.0	0	0.0	0.0	5368	60.0	60.0	0	NA	NA	NA	NA	5376	5376	2313	0.43088673621460505	3055	0.569113263785395	5368	0.998511904761905	SRR12751577	3486.93983881216	211	441	AMPLICON	ILLUMINA	2020-07-31	Severe acute respiratory syndrome coronavirus 2	PAIRED	THE PETER DOHERTY INSTITUTE FOR INFECTION AND IMMUNITY	Australia	Oceania	['19']	['female']	0.998511904761905	SRR12751577	SRR12751577	['female']	['19']	3037	C	T	C>T	orf1a	NSP3	TTC	TTT	2772	318	106	F	F	C3037T;F106F;orf1a;NSP3	FALSE	FALSE	Yes	TRUE	Synonymous	NA	TRUE	TRUE	FALSE	FALSE	FALSE	FALSE	TRUE	TRUE	TRUE	924	2	NSP3:F106F
SRR12751577	7540	2	2	60.0	36.0	2748	60.0	60.0	0	0.0	0.0	0	0.0	0.0	0	NA	NA	NA	NA	2750	2750	1038	0.3777292576419214	1710	0.6222707423580786	2748	0.999272727272727	SRR12751577	3486.93983881216	211	441	AMPLICON	ILLUMINA	2020-07-31	Severe acute respiratory syndrome coronavirus 2	PAIRED	THE PETER DOHERTY INSTITUTE FOR INFECTION AND IMMUNITY	Australia	Oceania	['19']	['female']	0.999272727272727	SRR12751577	SRR12751577	['female']	['19']	7540	T	C	T>C	orf1a	NSP3	ACT	ACC	7275	4821	1607	T	T	T7540C;T1607T;orf1a;NSP3	FALSE	FALSE	Yes	TRUE	Synonymous	NA	TRUE	TRUE	FALSE	FALSE	FALSE	FALSE	TRUE	TRUE	TRUE	2425	2	NSP3:T1607T
SRR12751577	14408	2	0	0.0	0.0	2	60.0	60.0	0	0.0	0.0	3404	60.0	60.0	0	NA	NA	NA	NA	3408	3408	1690	0.4964747356051704	1714	0.5035252643948296	3404	0.998826291079812	SRR12751577	3486.93983881216	211	441	AMPLICON	ILLUMINA	2020-07-31	Severe acute respiratory syndrome coronavirus 2	PAIRED	THE PETER DOHERTY INSTITUTE FOR INFECTION AND IMMUNITY	Australia	Oceania	['19']	['female']	0.998826291079812	SRR12751577	SRR12751577	['female']	['19']	14408	C	T	C>T	orf1b	NSP12	CCT	CTT	941	968	323	P	L	C14408T;P323L;orf1b;NSP12	FALSE	FALSE	Yes	FALSE	Non-Synonymous	NA	TRUE	FALSE	FALSE	FALSE	FALSE	FALSE	FALSE	FALSE	FALSE	314	2	NSP12:P323L
SRR12751577	15102	2	0	0.0	0.0	0	0.0	0.0	4354	60.0	60.0	2	60.0	60.0	0	NA	NA	NA	NA	4356	4356	1454	0.333945796968305	2900	0.666054203031695	4354	0.999540863177227	SRR12751577	3486.93983881216	211	441	AMPLICON	ILLUMINA	2020-07-31	Severe acute respiratory syndrome coronavirus 2	PAIRED	THE PETER DOHERTY INSTITUTE FOR INFECTION AND IMMUNITY	Australia	Oceania	['19']	['female']	0.999540863177227	SRR12751577	SRR12751577	['female']	['19']	15102	T	G	T>G	orf1b	NSP12	GCT	GCG	1635	1662	554	A	A	T15102G;A554A;orf1b;NSP12	FALSE	FALSE	Yes	TRUE	Synonymous	NA	TRUE	TRUE	FALSE	TRUE	FALSE	FALSE	FALSE	FALSE	TRUE	545	2	NSP12:A554A
SRR12751577	15594	2	2	60.0	36.0	0	0.0	0.0	0	0.0	0.0	4328	60.0	60.0	0	NA	NA	NA	NA	4330	4330	3194	0.737985212569316	1134	0.2620147874306839	4328	0.999538106235566	SRR12751577	3486.93983881216	211	441	AMPLICON	ILLUMINA	2020-07-31	Severe acute respiratory syndrome coronavirus 2	PAIRED	THE PETER DOHERTY INSTITUTE FOR INFECTION AND IMMUNITY	Australia	Oceania	['19']	['female']	0.999538106235566	SRR12751577	SRR12751577	['female']	['19']	15594	G	T	G>T	orf1b	NSP12	AAG	AAT	2127	2154	718	K	N	G15594T;K718N;orf1b;NSP12	FALSE	FALSE	Yes	FALSE	Non-Synonymous	NA	TRUE	TRUE	FALSE	FALSE	FALSE	FALSE	FALSE	FALSE	FALSE	709	2	NSP12:K718N
SRR12751577	16647	2	0	0.0	0.0	0	0.0	0.0	2	60.0	60.0	6086	60.0	60.0	0	NA	NA	NA	NA	6088	6088	2376	0.39040420637528755	3710	0.6095957936247125	6086	0.999671484888305	SRR12751577	3486.93983881216	211	441	AMPLICON	ILLUMINA	2020-07-31	Severe acute respiratory syndrome coronavirus 2	PAIRED	THE PETER DOHERTY INSTITUTE FOR INFECTION AND IMMUNITY	Australia	Oceania	['19']	['female']	0.999671484888305	SRR12751577	SRR12751577	['female']	['19']	16647	G	T	G>T	orf1b	NSP13	ACG	ACT	3180	411	137	T	T	G16647T;T137T;orf1b;NSP13	FALSE	FALSE	Yes	TRUE	Synonymous	NA	TRUE	TRUE	FALSE	FALSE	FALSE	FALSE	TRUE	TRUE	TRUE	1060	2	NSP13:T137T
SRR12751577	18555	2	2	60.0	36.0	0	0.0	0.0	0	0.0	0.0	1676	60.0	60.0	0	NA	NA	NA	NA	1678	1678	512	0.3054892601431981	1164	0.6945107398568019	1676	0.99880810488677	SRR12751577	3486.93983881216	211	441	AMPLICON	ILLUMINA	2020-07-31	Severe acute respiratory syndrome coronavirus 2	PAIRED	THE PETER DOHERTY INSTITUTE FOR INFECTION AND IMMUNITY	Australia	Oceania	['19']	['female']	0.99880810488677	SRR12751577	SRR12751577	['female']	['19']	18555	C	T	C>T	orf1b	NSP14	GAC	GAT	5088	516	172	D	D	C18555T;D172D;orf1b;NSP14	FALSE	FALSE	Yes	TRUE	Synonymous	NA	TRUE	TRUE	FALSE	FALSE	FALSE	FALSE	FALSE	FALSE	TRUE	1696	2	NSP14:D172D
SRR12751577	22992	1	1138	60.0	35.09	0	0.0	0.0	0	0.0	0.0	0	0.0	0.0	0	NA	NA	NA	NA	1138	1138	578	0.507908611599297	560	0.492091388400703	1138	1	SRR12751577	3486.93983881216	211	441	AMPLICON	ILLUMINA	2020-07-31	Severe acute respiratory syndrome coronavirus 2	PAIRED	THE PETER DOHERTY INSTITUTE FOR INFECTION AND IMMUNITY	Australia	Oceania	['19']	['female']	1	SRR12751577	SRR12751577	['female']	['19']	22992	G	A	G>A	S	S	AGC	AAC	1430	1430	477	S	N	G22992A;S477N;S;S	FALSE	FALSE	Yes	FALSE	Non-Synonymous	RBD	TRUE	TRUE	FALSE	FALSE	FALSE	FALSE	TRUE	TRUE	FALSE	477	2	S:S477N
SRR12751577	23401	2	4262	60.0	35.28	0	0.0	0.0	2	60.0	60.0	0	0.0	0.0	0	NA	NA	NA	NA	4264	4264	1410	0.330830595964336	2852	0.669169404035664	4262	0.99953095684803	SRR12751577	3486.93983881216	211	441	AMPLICON	ILLUMINA	2020-07-31	Severe acute respiratory syndrome coronavirus 2	PAIRED	THE PETER DOHERTY INSTITUTE FOR INFECTION AND IMMUNITY	Australia	Oceania	['19']	['female']	0.99953095684803	SRR12751577	SRR12751577	['female']	['19']	23401	G	A	G>A	S	S	CAG	CAA	1839	1839	613	Q	Q	G23401A;Q613Q;S;S	FALSE	FALSE	Yes	TRUE	Synonymous	SD2	TRUE	TRUE	FALSE	FALSE	FALSE	FALSE	FALSE	FALSE	FALSE	613	2	S:Q613Q
SRR12751577	23403	2	0	0.0	0.0	0	0.0	0.0	4302	60.0	60.0	2	60.0	60.0	0	NA	NA	NA	NA	4306	4306	1370	0.3184565318456532	2932	0.6815434681543469	4302	0.999071063632141	SRR12751577	3486.93983881216	211	441	AMPLICON	ILLUMINA	2020-07-31	Severe acute respiratory syndrome coronavirus 2	PAIRED	THE PETER DOHERTY INSTITUTE FOR INFECTION AND IMMUNITY	Australia	Oceania	['19']	['female']	0.999071063632141	SRR12751577	SRR12751577	['female']	['19']	23403	A	G	A>G	S	S	GAT	GGT	1841	1841	614	D	G	A23403G;D614G;S;S	FALSE	FALSE	Yes	FALSE	Non-Synonymous	SD2	TRUE	TRUE	FALSE	FALSE	FALSE	FALSE	FALSE	FALSE	FALSE	614	2	S:D614G
SRR12751577	28881	1	1758	60.0	34.88	0	0.0	0.0	0	0.0	0.0	0	0.0	0.0	0	NA	NA	NA	NA	1760	1760	738	0.4197952218430034	1020	0.5802047781569966	1758	0.998863636363636	SRR12751577	3486.93983881216	211	441	AMPLICON	ILLUMINA	2020-07-31	Severe acute respiratory syndrome coronavirus 2	PAIRED	THE PETER DOHERTY INSTITUTE FOR INFECTION AND IMMUNITY	Australia	Oceania	['19']	['female']	0.998863636363636	SRR12751577	SRR12751577	['female']	['19']	28881	G	A	G>A	N	N	AGG	AAG	608	608	203	R	K	G28881A;R203K;N;N	FALSE	FALSE	Yes	FALSE	Non-Synonymous	NA	TRUE	TRUE	FALSE	FALSE	FALSE	FALSE	FALSE	FALSE	FALSE	203	2	N:R203K
SRR12751577	28882	1	1674	60.0	34.53	0	0.0	0.0	0	0.0	0.0	0	0.0	0.0	0	NA	NA	NA	NA	1674	1674	688	0.4109916367980884	986	0.5890083632019116	1674	1	SRR12751577	3486.93983881216	211	441	AMPLICON	ILLUMINA	2020-07-31	Severe acute respiratory syndrome coronavirus 2	PAIRED	THE PETER DOHERTY INSTITUTE FOR INFECTION AND IMMUNITY	Australia	Oceania	['19']	['female']	1	SRR12751577	SRR12751577	['female']	['19']	28882	G	A	G>A	N	N	AGG	AGA	609	609	203	R	R	G28882A;R203R;N;N	FALSE	FALSE	Yes	TRUE	Synonymous	NA	TRUE	TRUE	FALSE	FALSE	FALSE	FALSE	FALSE	FALSE	FALSE	203	2	N:R203R
SRR12751577	28883	1	0	0.0	0.0	1890	60.0	60.0	0	0.0	0.0	0	0.0	0.0	0	NA	NA	NA	NA	1890	1890	810	0.42857142857142855	1080	0.5714285714285714	1890	1	SRR12751577	3486.93983881216	211	441	AMPLICON	ILLUMINA	2020-07-31	Severe acute respiratory syndrome coronavirus 2	PAIRED	THE PETER DOHERTY INSTITUTE FOR INFECTION AND IMMUNITY	Australia	Oceania	['19']	['female']	1	SRR12751577	SRR12751577	['female']	['19']	28883	G	C	G>C	N	N	GGA	CGA	610	610	204	G	R	G28883C;G204R;N;N	FALSE	FALSE	Yes	FALSE	Non-Synonymous	NA	TRUE	TRUE	FALSE	FALSE	FALSE	FALSE	FALSE	FALSE	FALSE	204	2	N:G204R
SRR12751579	1163	2	0	0.0	0.0	2	60.0	60.0	0	0.0	0.0	3388	60.0	60.0	0	NA	NA	NA	NA	3390	3390	1374	0.40554899645808734	2014	0.5944510035419126	3388	0.999410029498525	SRR12751579	2826.45059024178	532	1732	AMPLICON	ILLUMINA	2020-07-31	Severe acute respiratory syndrome coronavirus 2	PAIRED	THE PETER DOHERTY INSTITUTE FOR INFECTION AND IMMUNITY	Australia	Oceania	['24']	['missing']	0.999410029498525	SRR12751579	SRR12751579	['missing']	['24']	1163	A	T	A>T	orf1a	NSP2	ATT	TTT	898	358	120	I	F	A1163T;I120F;orf1a;NSP2	FALSE	FALSE	Yes	FALSE	Non-Synonymous	NA	TRUE	TRUE	FALSE	FALSE	FALSE	FALSE	FALSE	FALSE	FALSE	300	2	NSP2:I120F
SRR12751579	3037	1	0	0.0	0.0	0	0.0	0.0	0	0.0	0.0	5573	60.0	60.0	0	NA	NA	NA	NA	5595	5595	2602	0.4668939529876189	2971	0.5331060470123811	5573	0.996067917783735	SRR12751579	2826.45059024178	532	1732	AMPLICON	ILLUMINA	2020-07-31	Severe acute respiratory syndrome coronavirus 2	PAIRED	THE PETER DOHERTY INSTITUTE FOR INFECTION AND IMMUNITY	Australia	Oceania	['24']	['missing']	0.996067917783735	SRR12751579	SRR12751579	['missing']	['24']	3037	C	T	C>T	orf1a	NSP3	TTC	TTT	2772	318	106	F	F	C3037T;F106F;orf1a;NSP3	FALSE	FALSE	Yes	TRUE	Synonymous	NA	TRUE	TRUE	FALSE	FALSE	FALSE	FALSE	TRUE	TRUE	TRUE	924	2	NSP3:F106F
SRR12751579	7540	1	0	0.0	0.0	2066	60.0	60.0	0	0.0	0.0	0	0.0	0.0	0	NA	NA	NA	NA	2066	2066	904	0.43756050338818975	1162	0.5624394966118103	2066	1	SRR12751579	2826.45059024178	532	1732	AMPLICON	ILLUMINA	2020-07-31	Severe acute respiratory syndrome coronavirus 2	PAIRED	THE PETER DOHERTY INSTITUTE FOR INFECTION AND IMMUNITY	Australia	Oceania	['24']	['missing']	1	SRR12751579	SRR12751579	['missing']	['24']	7540	T	C	T>C	orf1a	NSP3	ACT	ACC	7275	4821	1607	T	T	T7540C;T1607T;orf1a;NSP3	FALSE	FALSE	Yes	TRUE	Synonymous	NA	TRUE	TRUE	FALSE	FALSE	FALSE	FALSE	TRUE	TRUE	TRUE	2425	2	NSP3:T1607T
SRR12751579	14408	1	0	0.0	0.0	0	0.0	0.0	0	0.0	0.0	880	60.0	60.0	0	NA	NA	NA	NA	882	882	456	0.5181818181818182	424	0.4818181818181818	880	0.997732426303855	SRR12751579	2826.45059024178	532	1732	AMPLICON	ILLUMINA	2020-07-31	Severe acute respiratory syndrome coronavirus 2	PAIRED	THE PETER DOHERTY INSTITUTE FOR INFECTION AND IMMUNITY	Australia	Oceania	['24']	['missing']	0.997732426303855	SRR12751579	SRR12751579	['missing']	['24']	14408	C	T	C>T	orf1b	NSP12	CCT	CTT	941	968	323	P	L	C14408T;P323L;orf1b;NSP12	FALSE	FALSE	Yes	FALSE	Non-Synonymous	NA	TRUE	FALSE	FALSE	FALSE	FALSE	FALSE	FALSE	FALSE	FALSE	314	2	NSP12:P323L
SRR12751579	15594	2	0	0.0	0.0	4	60.0	60.0	0	0.0	0.0	4066	60.0	60.0	0	NA	NA	NA	NA	4070	4070	2770	0.6812592228234137	1296	0.31874077717658633	4066	0.999017199017199	SRR12751579	2826.45059024178	532	1732	AMPLICON	ILLUMINA	2020-07-31	Severe acute respiratory syndrome coronavirus 2	PAIRED	THE PETER DOHERTY INSTITUTE FOR INFECTION AND IMMUNITY	Australia	Oceania	['24']	['missing']	0.999017199017199	SRR12751579	SRR12751579	['missing']	['24']	15594	G	T	G>T	orf1b	NSP12	AAG	AAT	2127	2154	718	K	N	G15594T;K718N;orf1b;NSP12	FALSE	FALSE	Yes	FALSE	Non-Synonymous	NA	TRUE	TRUE	FALSE	FALSE	FALSE	FALSE	FALSE	FALSE	FALSE	709	2	NSP12:K718N
SRR12751579	16647	2	0	0.0	0.0	6	60.0	60.0	0	0.0	0.0	5406	60.0	60.0	0	NA	NA	NA	NA	5412	5412	2410	0.44580096189419166	2996	0.5541990381058084	5406	0.998891352549889	SRR12751579	2826.45059024178	532	1732	AMPLICON	ILLUMINA	2020-07-31	Severe acute respiratory syndrome coronavirus 2	PAIRED	THE PETER DOHERTY INSTITUTE FOR INFECTION AND IMMUNITY	Australia	Oceania	['24']	['missing']	0.998891352549889	SRR12751579	SRR12751579	['missing']	['24']	16647	G	T	G>T	orf1b	NSP13	ACG	ACT	3180	411	137	T	T	G16647T;T137T;orf1b;NSP13	FALSE	FALSE	Yes	TRUE	Synonymous	NA	TRUE	TRUE	FALSE	FALSE	FALSE	FALSE	TRUE	TRUE	TRUE	1060	2	NSP13:T137T
SRR12751579	18555	2	0	0.0	0.0	2	60.0	60.0	0	0.0	0.0	1484	60.0	60.0	0	NA	NA	NA	NA	1486	1486	570	0.38409703504043125	914	0.6159029649595688	1484	0.998654104979812	SRR12751579	2826.45059024178	532	1732	AMPLICON	ILLUMINA	2020-07-31	Severe acute respiratory syndrome coronavirus 2	PAIRED	THE PETER DOHERTY INSTITUTE FOR INFECTION AND IMMUNITY	Australia	Oceania	['24']	['missing']	0.998654104979812	SRR12751579	SRR12751579	['missing']	['24']	18555	C	T	C>T	orf1b	NSP14	GAC	GAT	5088	516	172	D	D	C18555T;D172D;orf1b;NSP14	FALSE	FALSE	Yes	TRUE	Synonymous	NA	TRUE	TRUE	FALSE	FALSE	FALSE	FALSE	FALSE	FALSE	TRUE	1696	2	NSP14:D172D
SRR12751579	22992	1	144	60.0	35.19	0	0.0	0.0	0	0.0	0.0	0	0.0	0.0	0	NA	NA	NA	NA	144	144	88	0.6111111111111112	56	0.3888888888888889	144	1	SRR12751579	2826.45059024178	532	1732	AMPLICON	ILLUMINA	2020-07-31	Severe acute respiratory syndrome coronavirus 2	PAIRED	THE PETER DOHERTY INSTITUTE FOR INFECTION AND IMMUNITY	Australia	Oceania	['24']	['missing']	1	SRR12751579	SRR12751579	['missing']	['24']	22992	G	A	G>A	S	S	AGC	AAC	1430	1430	477	S	N	G22992A;S477N;S;S	FALSE	FALSE	Yes	FALSE	Non-Synonymous	RBD	TRUE	TRUE	FALSE	FALSE	FALSE	FALSE	TRUE	TRUE	FALSE	477	2	S:S477N
SRR12751579	23401	3	4836	60.0	35.32	0	0.0	0.0	12	60.0	60.0	2	60.0	60.0	0	NA	NA	NA	NA	4850	4850	1704	0.3523573200992556	3132	0.6476426799007444	4836	0.997113402061856	SRR12751579	2826.45059024178	532	1732	AMPLICON	ILLUMINA	2020-07-31	Severe acute respiratory syndrome coronavirus 2	PAIRED	THE PETER DOHERTY INSTITUTE FOR INFECTION AND IMMUNITY	Australia	Oceania	['24']	['missing']	0.997113402061856	SRR12751579	SRR12751579	['missing']	['24']	23401	G	A	G>A	S	S	CAG	CAA	1839	1839	613	Q	Q	G23401A;Q613Q;S;S	FALSE	FALSE	Yes	TRUE	Synonymous	SD2	TRUE	TRUE	FALSE	FALSE	FALSE	FALSE	FALSE	FALSE	FALSE	613	2	S:Q613Q
SRR12751579	28881	2	1772	59.99	35.01	0	0.0	0.0	2	60.0	60.0	0	0.0	0.0	0	NA	NA	NA	NA	1774	1774	790	0.445823927765237	982	0.554176072234763	1772	0.998872604284104	SRR12751579	2826.45059024178	532	1732	AMPLICON	ILLUMINA	2020-07-31	Severe acute respiratory syndrome coronavirus 2	PAIRED	THE PETER DOHERTY INSTITUTE FOR INFECTION AND IMMUNITY	Australia	Oceania	['24']	['missing']	0.998872604284104	SRR12751579	SRR12751579	['missing']	['24']	28881	G	A	G>A	N	N	AGG	AAG	608	608	203	R	K	G28881A;R203K;N;N	FALSE	FALSE	Yes	FALSE	Non-Synonymous	NA	TRUE	TRUE	FALSE	FALSE	FALSE	FALSE	FALSE	FALSE	FALSE	203	2	N:R203K
SRR12751579	28882	2	1676	59.99	34.76	2	60.0	60.0	0	0.0	0.0	0	0.0	0.0	0	NA	NA	NA	NA	1678	1678	730	0.43556085918854415	946	0.5644391408114559	1676	0.99880810488677	SRR12751579	2826.45059024178	532	1732	AMPLICON	ILLUMINA	2020-07-31	Severe acute respiratory syndrome coronavirus 2	PAIRED	THE PETER DOHERTY INSTITUTE FOR INFECTION AND IMMUNITY	Australia	Oceania	['24']	['missing']	0.99880810488677	SRR12751579	SRR12751579	['missing']	['24']	28882	G	A	G>A	N	N	AGG	AGA	609	609	203	R	R	G28882A;R203R;N;N	FALSE	FALSE	Yes	TRUE	Synonymous	NA	TRUE	TRUE	FALSE	FALSE	FALSE	FALSE	FALSE	FALSE	FALSE	203	2	N:R203R
SRR12751579	28883	1	0	0.0	0.0	1870	59.99	59.99	0	0.0	0.0	0	0.0	0.0	0	NA	NA	NA	NA	1870	1870	866	0.46310160427807484	1004	0.5368983957219251	1870	1	SRR12751579	2826.45059024178	532	1732	AMPLICON	ILLUMINA	2020-07-31	Severe acute respiratory syndrome coronavirus 2	PAIRED	THE PETER DOHERTY INSTITUTE FOR INFECTION AND IMMUNITY	Australia	Oceania	['24']	['missing']	1	SRR12751579	SRR12751579	['missing']	['24']	28883	G	C	G>C	N	N	GGA	CGA	610	610	204	G	R	G28883C;G204R;N;N	FALSE	FALSE	Yes	FALSE	Non-Synonymous	NA	TRUE	TRUE	FALSE	FALSE	FALSE	FALSE	FALSE	FALSE	FALSE	204	2	N:G204R
SRR12751579	29016	3	1010	60.0	34.76	0	0.0	0.0	130	60.0	60.0	2	60.0	60.0	0	NA	NA	NA	NA	1142	1142	40	0.3076923076923077	90	0.6923076923076923	130	0.113835376532399	SRR12751579	2826.45059024178	532	1732	AMPLICON	ILLUMINA	2020-07-31	Severe acute respiratory syndrome coronavirus 2	PAIRED	THE PETER DOHERTY INSTITUTE FOR INFECTION AND IMMUNITY	Australia	Oceania	['24']	['missing']	0.113835376532399	SRR12751579	SRR12751579	['missing']	['24']	29016	A	G	A>G	N	N	AAG	AGG	743	743	248	K	R	A29016G;K248R;N;N	FALSE	FALSE	No	FALSE	Non-Synonymous	NA	TRUE	TRUE	FALSE	FALSE	FALSE	FALSE	FALSE	TRUE	FALSE	248	2	N:K248R
SRR12751580	295	2	14	60.0	36.0	0	0.0	0.0	134	60.0	60.0	0	0.0	0.0	0	NA	NA	NA	NA	148	148	2	0.14285714285714285	12	0.8571428571428571	14	0.0945945945945946	SRR12751580	2141.54519613417	3335	6719	AMPLICON	ILLUMINA	2020-07-31	Severe acute respiratory syndrome coronavirus 2	PAIRED	THE PETER DOHERTY INSTITUTE FOR INFECTION AND IMMUNITY	Australia	Oceania	['60']	['female']	0.0945945945945946	SRR12751580	SRR12751580	['female']	['60']	295	G	A	G>A	orf1a	NSP1	GAG	GAA	30	30	10	E	E	G295A;E10E;orf1a;NSP1	FALSE	FALSE	No	TRUE	Synonymous	NA	TRUE	TRUE	FALSE	FALSE	FALSE	FALSE	TRUE	TRUE	FALSE	10	2	NSP1:E10E
SRR12751580	1163	1	0	0.0	0.0	0	0.0	0.0	0	0.0	0.0	2120	60.0	60.0	0	NA	NA	NA	NA	2120	2120	790	0.37264150943396224	1330	0.6273584905660378	2120	1	SRR12751580	2141.54519613417	3335	6719	AMPLICON	ILLUMINA	2020-07-31	Severe acute respiratory syndrome coronavirus 2	PAIRED	THE PETER DOHERTY INSTITUTE FOR INFECTION AND IMMUNITY	Australia	Oceania	['60']	['female']	1	SRR12751580	SRR12751580	['female']	['60']	1163	A	T	A>T	orf1a	NSP2	ATT	TTT	898	358	120	I	F	A1163T;I120F;orf1a;NSP2	FALSE	FALSE	Yes	FALSE	Non-Synonymous	NA	TRUE	TRUE	FALSE	FALSE	FALSE	FALSE	FALSE	FALSE	FALSE	300	2	NSP2:I120F
SRR12751580	2539	3	64	60.0	35.12	0	0.0	0.0	972	60.0	60.0	2	60.0	60.0	0	NA	NA	NA	NA	1038	1038	8	0.125	56	0.875	64	0.0616570327552987	SRR12751580	2141.54519613417	3335	6719	AMPLICON	ILLUMINA	2020-07-31	Severe acute respiratory syndrome coronavirus 2	PAIRED	THE PETER DOHERTY INSTITUTE FOR INFECTION AND IMMUNITY	Australia	Oceania	['60']	['female']	0.0616570327552987	SRR12751580	SRR12751580	['female']	['60']	2539	G	A	G>A	orf1a	NSP2	TTG	TTA	2274	1734	578	L	L	G2539A;L578L;orf1a;NSP2	FALSE	FALSE	No	TRUE	Synonymous	NA	TRUE	TRUE	FALSE	FALSE	FALSE	FALSE	TRUE	TRUE	FALSE	758	2	NSP2:L578L
SRR12751580	3037	1	0	0.0	0.0	0	0.0	0.0	0	0.0	0.0	3716	60.0	60.0	0	NA	NA	NA	NA	3722	3722	1368	0.3681377825618945	2348	0.6318622174381054	3716	0.998387963460505	SRR12751580	2141.54519613417	3335	6719	AMPLICON	ILLUMINA	2020-07-31	Severe acute respiratory syndrome coronavirus 2	PAIRED	THE PETER DOHERTY INSTITUTE FOR INFECTION AND IMMUNITY	Australia	Oceania	['60']	['female']	0.998387963460505	SRR12751580	SRR12751580	['female']	['60']	3037	C	T	C>T	orf1a	NSP3	TTC	TTT	2772	318	106	F	F	C3037T;F106F;orf1a;NSP3	FALSE	FALSE	Yes	TRUE	Synonymous	NA	TRUE	TRUE	FALSE	FALSE	FALSE	FALSE	TRUE	TRUE	TRUE	924	2	NSP3:F106F
SRR12751580	3230	3	202	60.0	35.39	0	0.0	0.0	3290	60.0	60.0	2	60.0	60.0	0	NA	NA	NA	NA	3494	3494	166	0.8217821782178217	36	0.1782178217821782	202	0.0578133943903835	SRR12751580	2141.54519613417	3335	6719	AMPLICON	ILLUMINA	2020-07-31	Severe acute respiratory syndrome coronavirus 2	PAIRED	THE PETER DOHERTY INSTITUTE FOR INFECTION AND IMMUNITY	Australia	Oceania	['60']	['female']	0.0578133943903835	SRR12751580	SRR12751580	['female']	['60']	3230	G	A	G>A	orf1a	NSP3	GGT	AGT	2965	511	171	G	S	G3230A;G171S;orf1a;NSP3	FALSE	FALSE	No	FALSE	Non-Synonymous	NA	FALSE	TRUE	FALSE	FALSE	FALSE	FALSE	TRUE	TRUE	FALSE	989	2	NSP3:G171S
SRR12751580	7540	1	0	0.0	0.0	726	60.0	60.0	0	0.0	0.0	0	0.0	0.0	0	NA	NA	NA	NA	726	726	262	0.3608815426997245	464	0.6391184573002755	726	1	SRR12751580	2141.54519613417	3335	6719	AMPLICON	ILLUMINA	2020-07-31	Severe acute respiratory syndrome coronavirus 2	PAIRED	THE PETER DOHERTY INSTITUTE FOR INFECTION AND IMMUNITY	Australia	Oceania	['60']	['female']	1	SRR12751580	SRR12751580	['female']	['60']	7540	T	C	T>C	orf1a	NSP3	ACT	ACC	7275	4821	1607	T	T	T7540C;T1607T;orf1a;NSP3	FALSE	FALSE	Yes	TRUE	Synonymous	NA	TRUE	TRUE	FALSE	FALSE	FALSE	FALSE	TRUE	TRUE	TRUE	2425	2	NSP3:T1607T
SRR12751580	8431	1	0	0.0	0.0	4600	60.0	60.0	0	0.0	0.0	0	0.0	0.0	0	NA	NA	NA	NA	4600	4600	2786	0.6056521739130435	1814	0.3943478260869565	4600	1	SRR12751580	2141.54519613417	3335	6719	AMPLICON	ILLUMINA	2020-07-31	Severe acute respiratory syndrome coronavirus 2	PAIRED	THE PETER DOHERTY INSTITUTE FOR INFECTION AND IMMUNITY	Australia	Oceania	['60']	['female']	1	SRR12751580	SRR12751580	['female']	['60']	8431	T	C	T>C	orf1a	NSP3	TCT	TCC	8166	5712	1904	S	S	T8431C;S1904S;orf1a;NSP3	FALSE	FALSE	Yes	TRUE	Synonymous	NA	TRUE	FALSE	FALSE	FALSE	FALSE	FALSE	FALSE	FALSE	FALSE	2722	2	NSP3:S1904S
SRR12751580	10118	2	0	0.0	0.0	316	60.0	60.0	0	0.0	0.0	3476	60.0	60.0	0	NA	NA	NA	NA	3792	3792	294	0.930379746835443	22	0.06962025316455696	316	0.0833333333333333	SRR12751580	2141.54519613417	3335	6719	AMPLICON	ILLUMINA	2020-07-31	Severe acute respiratory syndrome coronavirus 2	PAIRED	THE PETER DOHERTY INSTITUTE FOR INFECTION AND IMMUNITY	Australia	Oceania	['60']	['female']	0.0833333333333333	SRR12751580	SRR12751580	['female']	['60']	10118	T	C	T>C	orf1a	NSP5	TGT	CGT	9853	64	22	C	R	T10118C;C22R;orf1a;NSP5	FALSE	FALSE	No	FALSE	Non-Synonymous	NA	TRUE	TRUE	FALSE	FALSE	FALSE	FALSE	FALSE	FALSE	TRUE	3285	2	NSP5:C22R
SRR12751580	10595	3	2	60.0	36.0	286	60.0	60.0	0	0.0	0.0	3890	60.0	60.0	0	NA	NA	NA	NA	4178	4178	118	0.4125874125874126	168	0.5874125874125874	286	0.0684538056486357	SRR12751580	2141.54519613417	3335	6719	AMPLICON	ILLUMINA	2020-07-31	Severe acute respiratory syndrome coronavirus 2	PAIRED	THE PETER DOHERTY INSTITUTE FOR INFECTION AND IMMUNITY	Australia	Oceania	['60']	['female']	0.0684538056486357	SRR12751580	SRR12751580	['female']	['60']	10595	T	C	T>C	orf1a	NSP5	TTT	CTT	10330	541	181	F	L	T10595C;F181L;orf1a;NSP5	FALSE	FALSE	No	FALSE	Non-Synonymous	NA	TRUE	TRUE	FALSE	FALSE	FALSE	FALSE	TRUE	FALSE	TRUE	3444	2	NSP5:F181L
SRR12751580	14408	1	0	0.0	0.0	0	0.0	0.0	0	0.0	0.0	318	59.98	59.98	0	NA	NA	NA	NA	318	318	138	0.4339622641509434	180	0.5660377358490566	318	1	SRR12751580	2141.54519613417	3335	6719	AMPLICON	ILLUMINA	2020-07-31	Severe acute respiratory syndrome coronavirus 2	PAIRED	THE PETER DOHERTY INSTITUTE FOR INFECTION AND IMMUNITY	Australia	Oceania	['60']	['female']	1	SRR12751580	SRR12751580	['female']	['60']	14408	C	T	C>T	orf1b	NSP12	CCT	CTT	941	968	323	P	L	C14408T;P323L;orf1b;NSP12	FALSE	FALSE	Yes	FALSE	Non-Synonymous	NA	TRUE	FALSE	FALSE	FALSE	FALSE	FALSE	FALSE	FALSE	FALSE	314	2	NSP12:P323L
SRR12751580	16647	1	0	0.0	0.0	0	0.0	0.0	0	0.0	0.0	6259	60.0	60.0	0	NA	NA	NA	NA	6259	6259	2469	0.39447196037705706	3790	0.605528039622943	6259	1	SRR12751580	2141.54519613417	3335	6719	AMPLICON	ILLUMINA	2020-07-31	Severe acute respiratory syndrome coronavirus 2	PAIRED	THE PETER DOHERTY INSTITUTE FOR INFECTION AND IMMUNITY	Australia	Oceania	['60']	['female']	1	SRR12751580	SRR12751580	['female']	['60']	16647	G	T	G>T	orf1b	NSP13	ACG	ACT	3180	411	137	T	T	G16647T;T137T;orf1b;NSP13	FALSE	FALSE	Yes	TRUE	Synonymous	NA	TRUE	TRUE	FALSE	FALSE	FALSE	FALSE	TRUE	TRUE	TRUE	1060	2	NSP13:T137T
SRR12751580	17825	2	0	0.0	0.0	608	60.0	60.0	0	0.0	0.0	36	60.0	60.0	0	NA	NA	NA	NA	644	644	18	0.5	18	0.5	36	0.0559006211180124	SRR12751580	2141.54519613417	3335	6719	AMPLICON	ILLUMINA	2020-07-31	Severe acute respiratory syndrome coronavirus 2	PAIRED	THE PETER DOHERTY INSTITUTE FOR INFECTION AND IMMUNITY	Australia	Oceania	['60']	['female']	0.0559006211180124	SRR12751580	SRR12751580	['female']	['60']	17825	C	T	C>T	orf1b	NSP13	ACT	ATT	4358	1589	530	T	I	C17825T;T530I;orf1b;NSP13	FALSE	FALSE	No	FALSE	Non-Synonymous	NA	TRUE	TRUE	FALSE	TRUE	FALSE	FALSE	FALSE	FALSE	TRUE	1453	2	NSP13:T530I
SRR12751580	18555	1	0	0.0	0.0	0	0.0	0.0	0	0.0	0.0	1652	60.0	60.0	0	NA	NA	NA	NA	1652	1652	378	0.2288135593220339	1274	0.7711864406779662	1652	1	SRR12751580	2141.54519613417	3335	6719	AMPLICON	ILLUMINA	2020-07-31	Severe acute respiratory syndrome coronavirus 2	PAIRED	THE PETER DOHERTY INSTITUTE FOR INFECTION AND IMMUNITY	Australia	Oceania	['60']	['female']	1	SRR12751580	SRR12751580	['female']	['60']	18555	C	T	C>T	orf1b	NSP14	GAC	GAT	5088	516	172	D	D	C18555T;D172D;orf1b;NSP14	FALSE	FALSE	Yes	TRUE	Synonymous	NA	TRUE	TRUE	FALSE	FALSE	FALSE	FALSE	FALSE	FALSE	TRUE	1696	2	NSP14:D172D
SRR12751580	20406	2	0	0.0	0.0	74	60.0	60.0	0	0.0	0.0	1016	60.0	60.0	0	NA	NA	NA	NA	1090	1090	28	0.3783783783783784	46	0.6216216216216216	74	0.0678899082568807	SRR12751580	2141.54519613417	3335	6719	AMPLICON	ILLUMINA	2020-07-31	Severe acute respiratory syndrome coronavirus 2	PAIRED	THE PETER DOHERTY INSTITUTE FOR INFECTION AND IMMUNITY	Australia	Oceania	['60']	['female']	0.0678899082568807	SRR12751580	SRR12751580	['female']	['60']	20406	T	C	T>C	orf1b	NSP15	CCT	CCC	6939	786	262	P	P	T20406C;P262P;orf1b;NSP15	FALSE	FALSE	No	TRUE	Synonymous	NA	TRUE	TRUE	FALSE	FALSE	FALSE	FALSE	TRUE	TRUE	FALSE	2313	2	NSP15:P262P
SRR12751580	20951	2	0	0.0	0.0	6585	60.0	60.0	0	0.0	0.0	509	60.0	60.0	0	NA	NA	NA	NA	7094	7094	295	0.5795677799607073	214	0.4204322200392927	509	0.071750775303073	SRR12751580	2141.54519613417	3335	6719	AMPLICON	ILLUMINA	2020-07-31	Severe acute respiratory syndrome coronavirus 2	PAIRED	THE PETER DOHERTY INSTITUTE FOR INFECTION AND IMMUNITY	Australia	Oceania	['60']	['female']	0.071750775303073	SRR12751580	SRR12751580	['female']	['60']	20951	C	T	C>T	orf1b	NSP16	TCA	TTA	7484	293	98	S	L	C20951T;S98L;orf1b;NSP16	FALSE	FALSE	No	FALSE	Non-Synonymous	NA	TRUE	TRUE	FALSE	FALSE	FALSE	FALSE	TRUE	FALSE	TRUE	2495	2	NSP16:S98L
SRR12751580	21624	2	0	0.0	0.0	0	0.0	0.0	646	60.0	60.0	40	60.0	60.0	0	NA	NA	NA	NA	686	686	10	0.25	30	0.75	40	0.0583090379008746	SRR12751580	2141.54519613417	3335	6719	AMPLICON	ILLUMINA	2020-07-31	Severe acute respiratory syndrome coronavirus 2	PAIRED	THE PETER DOHERTY INSTITUTE FOR INFECTION AND IMMUNITY	Australia	Oceania	['60']	['female']	0.0583090379008746	SRR12751580	SRR12751580	['female']	['60']	21624	G	T	G>T	S	S	AGA	ATA	62	62	21	R	I	G21624T;R21I;S;S	FALSE	FALSE	No	FALSE	Non-Synonymous	NTD	TRUE	TRUE	FALSE	FALSE	FALSE	FALSE	FALSE	FALSE	FALSE	21	2	S:R21I
SRR12751580	21691	3	0	0.0	0.0	1086	60.0	60.0	108	60.0	60.0	2	60.0	60.0	0	NA	NA	NA	NA	1196	1196	104	0.9629629629629629	4	0.037037037037037035	108	0.0903010033444816	SRR12751580	2141.54519613417	3335	6719	AMPLICON	ILLUMINA	2020-07-31	Severe acute respiratory syndrome coronavirus 2	PAIRED	THE PETER DOHERTY INSTITUTE FOR INFECTION AND IMMUNITY	Australia	Oceania	['60']	['female']	0.0903010033444816	SRR12751580	SRR12751580	['female']	['60']	21691	C	G	C>G	S	S	TTC	TTG	129	129	43	F	L	C21691G;F43L;S;S	FALSE	FALSE	No	FALSE	Non-Synonymous	NTD	FALSE	TRUE	FALSE	FALSE	FALSE	FALSE	FALSE	FALSE	FALSE	43	2	S:F43L
SRR12751580	23401	2	3830	60.0	35.3	0	0.0	0.0	2	60.0	60.0	0	0.0	0.0	0	NA	NA	NA	NA	3832	3832	1012	0.26422976501305484	2818	0.7357702349869452	3830	0.999478079331942	SRR12751580	2141.54519613417	3335	6719	AMPLICON	ILLUMINA	2020-07-31	Severe acute respiratory syndrome coronavirus 2	PAIRED	THE PETER DOHERTY INSTITUTE FOR INFECTION AND IMMUNITY	Australia	Oceania	['60']	['female']	0.999478079331942	SRR12751580	SRR12751580	['female']	['60']	23401	G	A	G>A	S	S	CAG	CAA	1839	1839	613	Q	Q	G23401A;Q613Q;S;S	FALSE	FALSE	Yes	TRUE	Synonymous	SD2	TRUE	TRUE	FALSE	FALSE	FALSE	FALSE	FALSE	FALSE	FALSE	613	2	S:Q613Q
SRR12751580	23403	1	0	0.0	0.0	0	0.0	0.0	3810	60.0	60.0	0	0.0	0.0	0	NA	NA	NA	NA	3812	3812	970	0.2545931758530184	2840	0.7454068241469817	3810	0.999475341028332	SRR12751580	2141.54519613417	3335	6719	AMPLICON	ILLUMINA	2020-07-31	Severe acute respiratory syndrome coronavirus 2	PAIRED	THE PETER DOHERTY INSTITUTE FOR INFECTION AND IMMUNITY	Australia	Oceania	['60']	['female']	0.999475341028332	SRR12751580	SRR12751580	['female']	['60']	23403	A	G	A>G	S	S	GAT	GGT	1841	1841	614	D	G	A23403G;D614G;S;S	FALSE	FALSE	Yes	FALSE	Non-Synonymous	SD2	TRUE	TRUE	FALSE	FALSE	FALSE	FALSE	FALSE	FALSE	FALSE	614	2	S:D614G
SRR12751580	23635	2	0	0.0	0.0	2	60.0	60.0	0	0.0	0.0	4322	60.0	60.0	0	NA	NA	NA	NA	4324	4324	2344	0.5423415085608515	1978	0.45765849143914855	4322	0.999537465309898	SRR12751580	2141.54519613417	3335	6719	AMPLICON	ILLUMINA	2020-07-31	Severe acute respiratory syndrome coronavirus 2	PAIRED	THE PETER DOHERTY INSTITUTE FOR INFECTION AND IMMUNITY	Australia	Oceania	['60']	['female']	0.999537465309898	SRR12751580	SRR12751580	['female']	['60']	23635	C	T	C>T	S	S	TCC	TCT	2073	2073	691	S	S	C23635T;S691S;S;S	FALSE	FALSE	Yes	TRUE	Synonymous	NA	TRUE	TRUE	FALSE	FALSE	FALSE	FALSE	FALSE	FALSE	FALSE	691	2	S:S691S
SRR12751580	28881	1	526	60.0	35.03	0	0.0	0.0	0	0.0	0.0	0	0.0	0.0	0	NA	NA	NA	NA	526	526	224	0.42585551330798477	302	0.5741444866920152	526	1	SRR12751580	2141.54519613417	3335	6719	AMPLICON	ILLUMINA	2020-07-31	Severe acute respiratory syndrome coronavirus 2	PAIRED	THE PETER DOHERTY INSTITUTE FOR INFECTION AND IMMUNITY	Australia	Oceania	['60']	['female']	1	SRR12751580	SRR12751580	['female']	['60']	28881	G	A	G>A	N	N	AGG	AAG	608	608	203	R	K	G28881A;R203K;N;N	FALSE	FALSE	Yes	FALSE	Non-Synonymous	NA	TRUE	TRUE	FALSE	FALSE	FALSE	FALSE	FALSE	FALSE	FALSE	203	2	N:R203K
SRR12751580	28882	1	528	60.0	34.72	0	0.0	0.0	0	0.0	0.0	0	0.0	0.0	0	NA	NA	NA	NA	528	528	230	0.4356060606060606	298	0.5643939393939394	528	1	SRR12751580	2141.54519613417	3335	6719	AMPLICON	ILLUMINA	2020-07-31	Severe acute respiratory syndrome coronavirus 2	PAIRED	THE PETER DOHERTY INSTITUTE FOR INFECTION AND IMMUNITY	Australia	Oceania	['60']	['female']	1	SRR12751580	SRR12751580	['female']	['60']	28882	G	A	G>A	N	N	AGG	AGA	609	609	203	R	R	G28882A;R203R;N;N	FALSE	FALSE	Yes	TRUE	Synonymous	NA	TRUE	TRUE	FALSE	FALSE	FALSE	FALSE	FALSE	FALSE	FALSE	203	2	N:R203R
SRR12751580	28883	1	0	0.0	0.0	558	60.0	60.0	0	0.0	0.0	0	0.0	0.0	0	NA	NA	NA	NA	558	558	250	0.44802867383512546	308	0.5519713261648745	558	1	SRR12751580	2141.54519613417	3335	6719	AMPLICON	ILLUMINA	2020-07-31	Severe acute respiratory syndrome coronavirus 2	PAIRED	THE PETER DOHERTY INSTITUTE FOR INFECTION AND IMMUNITY	Australia	Oceania	['60']	['female']	1	SRR12751580	SRR12751580	['female']	['60']	28883	G	C	G>C	N	N	GGA	CGA	610	610	204	G	R	G28883C;G204R;N;N	FALSE	FALSE	Yes	FALSE	Non-Synonymous	NA	TRUE	TRUE	FALSE	FALSE	FALSE	FALSE	FALSE	FALSE	FALSE	204	2	N:G204R
SRR12751582	1163	1	0	0.0	0.0	0	0.0	0.0	0	0.0	0.0	2500	60.0	60.0	0	NA	NA	NA	NA	2500	2500	1064	0.4256	1436	0.5744	2500	1	SRR12751582	2652.60000668829	372	1732	AMPLICON	ILLUMINA	2020-07-31	Severe acute respiratory syndrome coronavirus 2	PAIRED	THE PETER DOHERTY INSTITUTE FOR INFECTION AND IMMUNITY	Australia	Oceania	['33']	['female']	1	SRR12751582	SRR12751582	['female']	['33']	1163	A	T	A>T	orf1a	NSP2	ATT	TTT	898	358	120	I	F	A1163T;I120F;orf1a;NSP2	FALSE	FALSE	Yes	FALSE	Non-Synonymous	NA	TRUE	TRUE	FALSE	FALSE	FALSE	FALSE	FALSE	FALSE	FALSE	300	2	NSP2:I120F
SRR12751582	3037	2	0	0.0	0.0	0	0.0	0.0	2	60.0	60.0	5803	59.99	59.99	0	NA	NA	NA	NA	5807	5807	2658	0.4580389453730829	3145	0.5419610546269171	5803	0.999311176166695	SRR12751582	2652.60000668829	372	1732	AMPLICON	ILLUMINA	2020-07-31	Severe acute respiratory syndrome coronavirus 2	PAIRED	THE PETER DOHERTY INSTITUTE FOR INFECTION AND IMMUNITY	Australia	Oceania	['33']	['female']	0.999311176166695	SRR12751582	SRR12751582	['female']	['33']	3037	C	T	C>T	orf1a	NSP3	TTC	TTT	2772	318	106	F	F	C3037T;F106F;orf1a;NSP3	FALSE	FALSE	Yes	TRUE	Synonymous	NA	TRUE	TRUE	FALSE	FALSE	FALSE	FALSE	TRUE	TRUE	TRUE	924	2	NSP3:F106F
SRR12751582	7540	1	0	0.0	0.0	1872	60.0	60.0	0	0.0	0.0	0	0.0	0.0	0	NA	NA	NA	NA	1872	1872	942	0.5032051282051282	930	0.4967948717948718	1872	1	SRR12751582	2652.60000668829	372	1732	AMPLICON	ILLUMINA	2020-07-31	Severe acute respiratory syndrome coronavirus 2	PAIRED	THE PETER DOHERTY INSTITUTE FOR INFECTION AND IMMUNITY	Australia	Oceania	['33']	['female']	1	SRR12751582	SRR12751582	['female']	['33']	7540	T	C	T>C	orf1a	NSP3	ACT	ACC	7275	4821	1607	T	T	T7540C;T1607T;orf1a;NSP3	FALSE	FALSE	Yes	TRUE	Synonymous	NA	TRUE	TRUE	FALSE	FALSE	FALSE	FALSE	TRUE	TRUE	TRUE	2425	2	NSP3:T1607T
SRR12751582	14408	1	0	0.0	0.0	0	0.0	0.0	0	0.0	0.0	3906	60.0	60.0	0	NA	NA	NA	NA	3914	3914	2166	0.554531490015361	1740	0.445468509984639	3906	0.99795605518651	SRR12751582	2652.60000668829	372	1732	AMPLICON	ILLUMINA	2020-07-31	Severe acute respiratory syndrome coronavirus 2	PAIRED	THE PETER DOHERTY INSTITUTE FOR INFECTION AND IMMUNITY	Australia	Oceania	['33']	['female']	0.99795605518651	SRR12751582	SRR12751582	['female']	['33']	14408	C	T	C>T	orf1b	NSP12	CCT	CTT	941	968	323	P	L	C14408T;P323L;orf1b;NSP12	FALSE	FALSE	Yes	FALSE	Non-Synonymous	NA	TRUE	FALSE	FALSE	FALSE	FALSE	FALSE	FALSE	FALSE	FALSE	314	2	NSP12:P323L
SRR12751582	16647	2	2	60.0	36.0	0	0.0	0.0	0	0.0	0.0	4264	60.0	60.0	0	NA	NA	NA	NA	4266	4266	2130	0.49953095684803	2134	0.5004690431519699	4264	0.999531176746367	SRR12751582	2652.60000668829	372	1732	AMPLICON	ILLUMINA	2020-07-31	Severe acute respiratory syndrome coronavirus 2	PAIRED	THE PETER DOHERTY INSTITUTE FOR INFECTION AND IMMUNITY	Australia	Oceania	['33']	['female']	0.999531176746367	SRR12751582	SRR12751582	['female']	['33']	16647	G	T	G>T	orf1b	NSP13	ACG	ACT	3180	411	137	T	T	G16647T;T137T;orf1b;NSP13	FALSE	FALSE	Yes	TRUE	Synonymous	NA	TRUE	TRUE	FALSE	FALSE	FALSE	FALSE	TRUE	TRUE	TRUE	1060	2	NSP13:T137T
SRR12751582	17649	1	0	0.0	0.0	0	0.0	0.0	0	0.0	0.0	2338	59.99	59.99	0	NA	NA	NA	NA	2338	2338	750	0.32078699743370404	1588	0.679213002566296	2338	1	SRR12751582	2652.60000668829	372	1732	AMPLICON	ILLUMINA	2020-07-31	Severe acute respiratory syndrome coronavirus 2	PAIRED	THE PETER DOHERTY INSTITUTE FOR INFECTION AND IMMUNITY	Australia	Oceania	['33']	['female']	1	SRR12751582	SRR12751582	['female']	['33']	17649	C	T	C>T	orf1b	NSP13	TGC	TGT	4182	1413	471	C	C	C17649T;C471C;orf1b;NSP13	FALSE	FALSE	Yes	TRUE	Synonymous	NA	TRUE	TRUE	FALSE	FALSE	FALSE	FALSE	FALSE	FALSE	TRUE	1394	2	NSP13:C471C
SRR12751582	18555	1	0	0.0	0.0	0	0.0	0.0	0	0.0	0.0	914	60.0	60.0	0	NA	NA	NA	NA	914	914	350	0.38293216630196936	564	0.6170678336980306	914	1	SRR12751582	2652.60000668829	372	1732	AMPLICON	ILLUMINA	2020-07-31	Severe acute respiratory syndrome coronavirus 2	PAIRED	THE PETER DOHERTY INSTITUTE FOR INFECTION AND IMMUNITY	Australia	Oceania	['33']	['female']	1	SRR12751582	SRR12751582	['female']	['33']	18555	C	T	C>T	orf1b	NSP14	GAC	GAT	5088	516	172	D	D	C18555T;D172D;orf1b;NSP14	FALSE	FALSE	Yes	TRUE	Synonymous	NA	TRUE	TRUE	FALSE	FALSE	FALSE	FALSE	FALSE	FALSE	TRUE	1696	2	NSP14:D172D
SRR12751582	22992	1	734	60.0	35.3	0	0.0	0.0	0	0.0	0.0	0	0.0	0.0	0	NA	NA	NA	NA	734	734	418	0.5694822888283378	316	0.4305177111716621	734	1	SRR12751582	2652.60000668829	372	1732	AMPLICON	ILLUMINA	2020-07-31	Severe acute respiratory syndrome coronavirus 2	PAIRED	THE PETER DOHERTY INSTITUTE FOR INFECTION AND IMMUNITY	Australia	Oceania	['33']	['female']	1	SRR12751582	SRR12751582	['female']	['33']	22992	G	A	G>A	S	S	AGC	AAC	1430	1430	477	S	N	G22992A;S477N;S;S	FALSE	FALSE	Yes	FALSE	Non-Synonymous	RBD	TRUE	TRUE	FALSE	FALSE	FALSE	FALSE	TRUE	TRUE	FALSE	477	2	S:S477N
SRR12751582	23401	2	4386	60.0	35.33	0	0.0	0.0	2	60.0	60.0	0	0.0	0.0	0	NA	NA	NA	NA	4388	4388	1628	0.3711810305517556	2758	0.6288189694482444	4386	0.999544211485871	SRR12751582	2652.60000668829	372	1732	AMPLICON	ILLUMINA	2020-07-31	Severe acute respiratory syndrome coronavirus 2	PAIRED	THE PETER DOHERTY INSTITUTE FOR INFECTION AND IMMUNITY	Australia	Oceania	['33']	['female']	0.999544211485871	SRR12751582	SRR12751582	['female']	['33']	23401	G	A	G>A	S	S	CAG	CAA	1839	1839	613	Q	Q	G23401A;Q613Q;S;S	FALSE	FALSE	Yes	TRUE	Synonymous	SD2	TRUE	TRUE	FALSE	FALSE	FALSE	FALSE	FALSE	FALSE	FALSE	613	2	S:Q613Q
SRR12751582	23403	2	2	60.0	36.0	0	0.0	0.0	4404	60.0	60.0	0	0.0	0.0	0	NA	NA	NA	NA	4406	4406	1588	0.3605812897366031	2816	0.6394187102633969	4404	0.999546073536087	SRR12751582	2652.60000668829	372	1732	AMPLICON	ILLUMINA	2020-07-31	Severe acute respiratory syndrome coronavirus 2	PAIRED	THE PETER DOHERTY INSTITUTE FOR INFECTION AND IMMUNITY	Australia	Oceania	['33']	['female']	0.999546073536087	SRR12751582	SRR12751582	['female']	['33']	23403	A	G	A>G	S	S	GAT	GGT	1841	1841	614	D	G	A23403G;D614G;S;S	FALSE	FALSE	Yes	FALSE	Non-Synonymous	SD2	TRUE	TRUE	FALSE	FALSE	FALSE	FALSE	FALSE	FALSE	FALSE	614	2	S:D614G
SRR12751582	28881	1	1984	59.97	35.04	0	0.0	0.0	0	0.0	0.0	0	0.0	0.0	0	NA	NA	NA	NA	1984	1984	864	0.43548387096774194	1120	0.5645161290322581	1984	1	SRR12751582	2652.60000668829	372	1732	AMPLICON	ILLUMINA	2020-07-31	Severe acute respiratory syndrome coronavirus 2	PAIRED	THE PETER DOHERTY INSTITUTE FOR INFECTION AND IMMUNITY	Australia	Oceania	['33']	['female']	1	SRR12751582	SRR12751582	['female']	['33']	28881	G	A	G>A	N	N	AGG	AAG	608	608	203	R	K	G28881A;R203K;N;N	FALSE	FALSE	Yes	FALSE	Non-Synonymous	NA	TRUE	TRUE	FALSE	FALSE	FALSE	FALSE	FALSE	FALSE	FALSE	203	2	N:R203K
SRR12751582	28882	1	1914	59.97	34.69	0	0.0	0.0	0	0.0	0.0	0	0.0	0.0	0	NA	NA	NA	NA	1914	1914	806	0.4211076280041797	1108	0.5788923719958202	1914	1	SRR12751582	2652.60000668829	372	1732	AMPLICON	ILLUMINA	2020-07-31	Severe acute respiratory syndrome coronavirus 2	PAIRED	THE PETER DOHERTY INSTITUTE FOR INFECTION AND IMMUNITY	Australia	Oceania	['33']	['female']	1	SRR12751582	SRR12751582	['female']	['33']	28882	G	A	G>A	N	N	AGG	AGA	609	609	203	R	R	G28882A;R203R;N;N	FALSE	FALSE	Yes	TRUE	Synonymous	NA	TRUE	TRUE	FALSE	FALSE	FALSE	FALSE	FALSE	FALSE	FALSE	203	2	N:R203R
SRR12751582	28883	1	0	0.0	0.0	2106	59.97	59.97	0	0.0	0.0	0	0.0	0.0	0	NA	NA	NA	NA	2106	2106	930	0.4415954415954416	1176	0.5584045584045584	2106	1	SRR12751582	2652.60000668829	372	1732	AMPLICON	ILLUMINA	2020-07-31	Severe acute respiratory syndrome coronavirus 2	PAIRED	THE PETER DOHERTY INSTITUTE FOR INFECTION AND IMMUNITY	Australia	Oceania	['33']	['female']	1	SRR12751582	SRR12751582	['female']	['33']	28883	G	C	G>C	N	N	GGA	CGA	610	610	204	G	R	G28883C;G204R;N;N	FALSE	FALSE	Yes	FALSE	Non-Synonymous	NA	TRUE	TRUE	FALSE	FALSE	FALSE	FALSE	FALSE	FALSE	FALSE	204	2	N:G204R
SRR12751585	1163	3	2	60.0	36.0	0	0.0	0.0	2	60.0	60.0	3132	60.0	60.0	0	NA	NA	NA	NA	3136	3136	1122	0.35823754789272033	2010	0.6417624521072797	3132	0.998724489795918	SRR12751585	2879.26147878139	364	1710	AMPLICON	ILLUMINA	2020-07-31	Severe acute respiratory syndrome coronavirus 2	PAIRED	THE PETER DOHERTY INSTITUTE FOR INFECTION AND IMMUNITY	Australia	Oceania	['19']	['missing']	0.998724489795918	SRR12751585	SRR12751585	['missing']	['19']	1163	A	T	A>T	orf1a	NSP2	ATT	TTT	898	358	120	I	F	A1163T;I120F;orf1a;NSP2	FALSE	FALSE	Yes	FALSE	Non-Synonymous	NA	TRUE	TRUE	FALSE	FALSE	FALSE	FALSE	FALSE	FALSE	FALSE	300	2	NSP2:I120F
SRR12751585	3037	1	0	0.0	0.0	0	0.0	0.0	0	0.0	0.0	5115	60.0	60.0	0	NA	NA	NA	NA	5133	5133	2221	0.43421309872922775	2894	0.5657869012707722	5115	0.996493278784337	SRR12751585	2879.26147878139	364	1710	AMPLICON	ILLUMINA	2020-07-31	Severe acute respiratory syndrome coronavirus 2	PAIRED	THE PETER DOHERTY INSTITUTE FOR INFECTION AND IMMUNITY	Australia	Oceania	['19']	['missing']	0.996493278784337	SRR12751585	SRR12751585	['missing']	['19']	3037	C	T	C>T	orf1a	NSP3	TTC	TTT	2772	318	106	F	F	C3037T;F106F;orf1a;NSP3	FALSE	FALSE	Yes	TRUE	Synonymous	NA	TRUE	TRUE	FALSE	FALSE	FALSE	FALSE	TRUE	TRUE	TRUE	924	2	NSP3:F106F
SRR12751585	7540	1	0	0.0	0.0	1992	60.0	60.0	0	0.0	0.0	0	0.0	0.0	0	NA	NA	NA	NA	1994	1994	770	0.3865461847389558	1222	0.6134538152610441	1992	0.998996990972919	SRR12751585	2879.26147878139	364	1710	AMPLICON	ILLUMINA	2020-07-31	Severe acute respiratory syndrome coronavirus 2	PAIRED	THE PETER DOHERTY INSTITUTE FOR INFECTION AND IMMUNITY	Australia	Oceania	['19']	['missing']	0.998996990972919	SRR12751585	SRR12751585	['missing']	['19']	7540	T	C	T>C	orf1a	NSP3	ACT	ACC	7275	4821	1607	T	T	T7540C;T1607T;orf1a;NSP3	FALSE	FALSE	Yes	TRUE	Synonymous	NA	TRUE	TRUE	FALSE	FALSE	FALSE	FALSE	TRUE	TRUE	TRUE	2425	2	NSP3:T1607T
SRR12751585	7834	2	0	0.0	0.0	164	60.0	60.0	0	0.0	0.0	4594	60.0	60.0	0	NA	NA	NA	NA	4760	4760	1882	0.40966478014801916	2712	0.5903352198519809	4594	0.965126050420168	SRR12751585	2879.26147878139	364	1710	AMPLICON	ILLUMINA	2020-07-31	Severe acute respiratory syndrome coronavirus 2	PAIRED	THE PETER DOHERTY INSTITUTE FOR INFECTION AND IMMUNITY	Australia	Oceania	['19']	['missing']	0.965126050420168	SRR12751585	SRR12751585	['missing']	['19']	7834	C	T	C>T	orf1a	NSP3	AAC	AAT	7569	5115	1705	N	N	C7834T;N1705N;orf1a;NSP3	FALSE	FALSE	Yes	TRUE	Synonymous	NA	TRUE	TRUE	FALSE	FALSE	FALSE	FALSE	TRUE	TRUE	FALSE	2523	2	NSP3:N1705N
SRR12751585	9860	2	0	0.0	0.0	72	60.0	60.0	0	0.0	0.0	646	60.0	60.0	0	NA	NA	NA	NA	718	718	62	0.8611111111111112	10	0.1388888888888889	72	0.100278551532033	SRR12751585	2879.26147878139	364	1710	AMPLICON	ILLUMINA	2020-07-31	Severe acute respiratory syndrome coronavirus 2	PAIRED	THE PETER DOHERTY INSTITUTE FOR INFECTION AND IMMUNITY	Australia	Oceania	['19']	['missing']	0.100278551532033	SRR12751585	SRR12751585	['missing']	['19']	9860	T	C	T>C	orf1a	NSP4	TTA	CTA	9595	1306	436	L	L	T9860C;L436L;orf1a;NSP4	FALSE	FALSE	No	TRUE	Synonymous	NA	TRUE	TRUE	FALSE	FALSE	FALSE	FALSE	TRUE	TRUE	FALSE	3199	2	NSP4:L436L
SRR12751585	14408	2	0	0.0	0.0	2	60.0	60.0	0	0.0	0.0	1488	60.0	60.0	0	NA	NA	NA	NA	1492	1492	696	0.46774193548387094	792	0.532258064516129	1488	0.997319034852547	SRR12751585	2879.26147878139	364	1710	AMPLICON	ILLUMINA	2020-07-31	Severe acute respiratory syndrome coronavirus 2	PAIRED	THE PETER DOHERTY INSTITUTE FOR INFECTION AND IMMUNITY	Australia	Oceania	['19']	['missing']	0.997319034852547	SRR12751585	SRR12751585	['missing']	['19']	14408	C	T	C>T	orf1b	NSP12	CCT	CTT	941	968	323	P	L	C14408T;P323L;orf1b;NSP12	FALSE	FALSE	Yes	FALSE	Non-Synonymous	NA	TRUE	FALSE	FALSE	FALSE	FALSE	FALSE	FALSE	FALSE	FALSE	314	2	NSP12:P323L
SRR12751585	16647	2	0	0.0	0.0	2	60.0	60.0	0	0.0	0.0	5672	60.0	60.0	0	NA	NA	NA	NA	5674	5674	2422	0.4270098730606488	3250	0.5729901269393513	5672	0.999647514980613	SRR12751585	2879.26147878139	364	1710	AMPLICON	ILLUMINA	2020-07-31	Severe acute respiratory syndrome coronavirus 2	PAIRED	THE PETER DOHERTY INSTITUTE FOR INFECTION AND IMMUNITY	Australia	Oceania	['19']	['missing']	0.999647514980613	SRR12751585	SRR12751585	['missing']	['19']	16647	G	T	G>T	orf1b	NSP13	ACG	ACT	3180	411	137	T	T	G16647T;T137T;orf1b;NSP13	FALSE	FALSE	Yes	TRUE	Synonymous	NA	TRUE	TRUE	FALSE	FALSE	FALSE	FALSE	TRUE	TRUE	TRUE	1060	2	NSP13:T137T
SRR12751585	18555	1	0	0.0	0.0	0	0.0	0.0	0	0.0	0.0	1622	59.97	59.97	0	NA	NA	NA	NA	1622	1622	438	0.27003699136868065	1184	0.7299630086313194	1622	1	SRR12751585	2879.26147878139	364	1710	AMPLICON	ILLUMINA	2020-07-31	Severe acute respiratory syndrome coronavirus 2	PAIRED	THE PETER DOHERTY INSTITUTE FOR INFECTION AND IMMUNITY	Australia	Oceania	['19']	['missing']	1	SRR12751585	SRR12751585	['missing']	['19']	18555	C	T	C>T	orf1b	NSP14	GAC	GAT	5088	516	172	D	D	C18555T;D172D;orf1b;NSP14	FALSE	FALSE	Yes	TRUE	Synonymous	NA	TRUE	TRUE	FALSE	FALSE	FALSE	FALSE	FALSE	FALSE	TRUE	1696	2	NSP14:D172D
SRR12751585	22992	1	386	60.0	35.02	0	0.0	0.0	0	0.0	0.0	0	0.0	0.0	0	NA	NA	NA	NA	386	386	242	0.6269430051813472	144	0.37305699481865284	386	1	SRR12751585	2879.26147878139	364	1710	AMPLICON	ILLUMINA	2020-07-31	Severe acute respiratory syndrome coronavirus 2	PAIRED	THE PETER DOHERTY INSTITUTE FOR INFECTION AND IMMUNITY	Australia	Oceania	['19']	['missing']	1	SRR12751585	SRR12751585	['missing']	['19']	22992	G	A	G>A	S	S	AGC	AAC	1430	1430	477	S	N	G22992A;S477N;S;S	FALSE	FALSE	Yes	FALSE	Non-Synonymous	RBD	TRUE	TRUE	FALSE	FALSE	FALSE	FALSE	TRUE	TRUE	FALSE	477	2	S:S477N
SRR12751585	23401	3	4426	60.0	35.22	0	0.0	0.0	4	60.0	60.0	6	60.0	60.0	0	NA	NA	NA	NA	4436	4436	1200	0.2711251694532309	3226	0.728874830546769	4426	0.997745716862038	SRR12751585	2879.26147878139	364	1710	AMPLICON	ILLUMINA	2020-07-31	Severe acute respiratory syndrome coronavirus 2	PAIRED	THE PETER DOHERTY INSTITUTE FOR INFECTION AND IMMUNITY	Australia	Oceania	['19']	['missing']	0.997745716862038	SRR12751585	SRR12751585	['missing']	['19']	23401	G	A	G>A	S	S	CAG	CAA	1839	1839	613	Q	Q	G23401A;Q613Q;S;S	FALSE	FALSE	Yes	TRUE	Synonymous	SD2	TRUE	TRUE	FALSE	FALSE	FALSE	FALSE	FALSE	FALSE	FALSE	613	2	S:Q613Q
SRR12751585	23403	1	0	0.0	0.0	0	0.0	0.0	4506	60.0	60.0	0	0.0	0.0	0	NA	NA	NA	NA	4510	4510	1178	0.26142920550377274	3328	0.7385707944962272	4506	0.999113082039911	SRR12751585	2879.26147878139	364	1710	AMPLICON	ILLUMINA	2020-07-31	Severe acute respiratory syndrome coronavirus 2	PAIRED	THE PETER DOHERTY INSTITUTE FOR INFECTION AND IMMUNITY	Australia	Oceania	['19']	['missing']	0.999113082039911	SRR12751585	SRR12751585	['missing']	['19']	23403	A	G	A>G	S	S	GAT	GGT	1841	1841	614	D	G	A23403G;D614G;S;S	FALSE	FALSE	Yes	FALSE	Non-Synonymous	SD2	TRUE	TRUE	FALSE	FALSE	FALSE	FALSE	FALSE	FALSE	FALSE	614	2	S:D614G
SRR12751585	28881	1	1746	59.99	34.85	0	0.0	0.0	0	0.0	0.0	0	0.0	0.0	0	NA	NA	NA	NA	1746	1746	686	0.3928980526918671	1060	0.6071019473081328	1746	1	SRR12751585	2879.26147878139	364	1710	AMPLICON	ILLUMINA	2020-07-31	Severe acute respiratory syndrome coronavirus 2	PAIRED	THE PETER DOHERTY INSTITUTE FOR INFECTION AND IMMUNITY	Australia	Oceania	['19']	['missing']	1	SRR12751585	SRR12751585	['missing']	['19']	28881	G	A	G>A	N	N	AGG	AAG	608	608	203	R	K	G28881A;R203K;N;N	FALSE	FALSE	Yes	FALSE	Non-Synonymous	NA	TRUE	TRUE	FALSE	FALSE	FALSE	FALSE	FALSE	FALSE	FALSE	203	2	N:R203K
SRR12751585	28882	2	1704	59.99	34.57	2	60.0	60.0	0	0.0	0.0	0	0.0	0.0	0	NA	NA	NA	NA	1706	1706	660	0.3873239436619718	1044	0.6126760563380281	1704	0.998827667057444	SRR12751585	2879.26147878139	364	1710	AMPLICON	ILLUMINA	2020-07-31	Severe acute respiratory syndrome coronavirus 2	PAIRED	THE PETER DOHERTY INSTITUTE FOR INFECTION AND IMMUNITY	Australia	Oceania	['19']	['missing']	0.998827667057444	SRR12751585	SRR12751585	['missing']	['19']	28882	G	A	G>A	N	N	AGG	AGA	609	609	203	R	R	G28882A;R203R;N;N	FALSE	FALSE	Yes	TRUE	Synonymous	NA	TRUE	TRUE	FALSE	FALSE	FALSE	FALSE	FALSE	FALSE	FALSE	203	2	N:R203R
SRR12751585	28883	1	0	0.0	0.0	1886	59.99	59.99	0	0.0	0.0	0	0.0	0.0	0	NA	NA	NA	NA	1886	1886	760	0.4029692470837752	1126	0.5970307529162248	1886	1	SRR12751585	2879.26147878139	364	1710	AMPLICON	ILLUMINA	2020-07-31	Severe acute respiratory syndrome coronavirus 2	PAIRED	THE PETER DOHERTY INSTITUTE FOR INFECTION AND IMMUNITY	Australia	Oceania	['19']	['missing']	1	SRR12751585	SRR12751585	['missing']	['19']	28883	G	C	G>C	N	N	GGA	CGA	610	610	204	G	R	G28883C;G204R;N;N	FALSE	FALSE	Yes	FALSE	Non-Synonymous	NA	TRUE	TRUE	FALSE	FALSE	FALSE	FALSE	FALSE	FALSE	FALSE	204	2	N:G204R
SRR12751592	683	3	8	60.0	21.0	6514	60.0	60.0	0	0.0	0.0	672	60.0	60.0	0	NA	NA	NA	NA	7194	7194	586	0.8720238095238095	86	0.12797619047619047	672	0.0934111759799833	SRR12751592	2918.1896130823	4810	8252	AMPLICON	ILLUMINA	2020-07-31	Severe acute respiratory syndrome coronavirus 2	PAIRED	THE PETER DOHERTY INSTITUTE FOR INFECTION AND IMMUNITY	Australia	Oceania	['missing']	['missing']	0.0934111759799833	SRR12751592	SRR12751592	['missing']	['missing']	683	C	T	C>T	orf1a	NSP1	CTA	TTA	418	418	140	L	L	C683T;L140L;orf1a;NSP1	FALSE	FALSE	No	TRUE	Synonymous	NA	TRUE	TRUE	FALSE	FALSE	FALSE	FALSE	FALSE	FALSE	FALSE	140	2	NSP1:L140L
SRR12751592	1072	4	5766	60.0	35.16	1721	60.0	60.0	2	60.0	60.0	2	60.0	60.0	0	NA	NA	NA	NA	7491	7491	1341	0.779198140615921	380	0.22080185938407904	1721	0.229742357495661	SRR12751592	2918.1896130823	4810	8252	AMPLICON	ILLUMINA	2020-07-31	Severe acute respiratory syndrome coronavirus 2	PAIRED	THE PETER DOHERTY INSTITUTE FOR INFECTION AND IMMUNITY	Australia	Oceania	['missing']	['missing']	0.229742357495661	SRR12751592	SRR12751592	['missing']	['missing']	1072	A	C	A>C	orf1a	NSP2	GAA	GAC	807	267	89	E	D	A1072C;E89D;orf1a;NSP2	FALSE	FALSE	No	FALSE	Non-Synonymous	NA	TRUE	TRUE	FALSE	FALSE	FALSE	FALSE	TRUE	FALSE	FALSE	269	2	NSP2:E89D
SRR12751592	1163	2	4	60.0	28.5	0	0.0	0.0	0	0.0	0.0	6842	60.0	60.0	0	NA	NA	NA	NA	6846	6846	2854	0.4171294942999123	3988	0.5828705057000877	6842	0.999415717207128	SRR12751592	2918.1896130823	4810	8252	AMPLICON	ILLUMINA	2020-07-31	Severe acute respiratory syndrome coronavirus 2	PAIRED	THE PETER DOHERTY INSTITUTE FOR INFECTION AND IMMUNITY	Australia	Oceania	['missing']	['missing']	0.999415717207128	SRR12751592	SRR12751592	['missing']	['missing']	1163	A	T	A>T	orf1a	NSP2	ATT	TTT	898	358	120	I	F	A1163T;I120F;orf1a;NSP2	FALSE	FALSE	Yes	FALSE	Non-Synonymous	NA	TRUE	TRUE	FALSE	FALSE	FALSE	FALSE	FALSE	FALSE	FALSE	300	2	NSP2:I120F
SRR12751592	3037	2	0	0.0	0.0	4	60.0	60.0	0	0.0	0.0	6822	60.0	60.0	0	NA	NA	NA	NA	6834	6834	2362	0.346232776311932	4460	0.653767223688068	6822	0.998244073748903	SRR12751592	2918.1896130823	4810	8252	AMPLICON	ILLUMINA	2020-07-31	Severe acute respiratory syndrome coronavirus 2	PAIRED	THE PETER DOHERTY INSTITUTE FOR INFECTION AND IMMUNITY	Australia	Oceania	['missing']	['missing']	0.998244073748903	SRR12751592	SRR12751592	['missing']	['missing']	3037	C	T	C>T	orf1a	NSP3	TTC	TTT	2772	318	106	F	F	C3037T;F106F;orf1a;NSP3	FALSE	FALSE	Yes	TRUE	Synonymous	NA	TRUE	TRUE	FALSE	FALSE	FALSE	FALSE	TRUE	TRUE	TRUE	924	2	NSP3:F106F
SRR12751592	3615	3	2	60.0	36.0	919	60.0	60.0	0	0.0	0.0	6484	60.0	60.0	0	NA	NA	NA	NA	7409	7409	649	0.70620239390642	270	0.29379760609357997	919	0.124038331758672	SRR12751592	2918.1896130823	4810	8252	AMPLICON	ILLUMINA	2020-07-31	Severe acute respiratory syndrome coronavirus 2	PAIRED	THE PETER DOHERTY INSTITUTE FOR INFECTION AND IMMUNITY	Australia	Oceania	['missing']	['missing']	0.124038331758672	SRR12751592	SRR12751592	['missing']	['missing']	3615	T	C	T>C	orf1a	NSP3	GTT	GCT	3350	896	299	V	A	T3615C;V299A;orf1a;NSP3	FALSE	FALSE	No	FALSE	Non-Synonymous	NA	TRUE	FALSE	FALSE	FALSE	FALSE	FALSE	FALSE	FALSE	FALSE	1117	2	NSP3:V299A
SRR12751592	6077	2	0	0.0	0.0	0	0.0	0.0	3390	60.0	60.0	660	60.0	60.0	0	NA	NA	NA	NA	4050	4050	292	0.44242424242424244	368	0.5575757575757576	660	0.162962962962963	SRR12751592	2918.1896130823	4810	8252	AMPLICON	ILLUMINA	2020-07-31	Severe acute respiratory syndrome coronavirus 2	PAIRED	THE PETER DOHERTY INSTITUTE FOR INFECTION AND IMMUNITY	Australia	Oceania	['missing']	['missing']	0.162962962962963	SRR12751592	SRR12751592	['missing']	['missing']	6077	G	T	G>T	orf1a	NSP3	GCT	TCT	5812	3358	1120	A	S	G6077T;A1120S;orf1a;NSP3	FALSE	FALSE	No	FALSE	Non-Synonymous	NA	TRUE	TRUE	FALSE	FALSE	FALSE	FALSE	FALSE	FALSE	FALSE	1938	2	NSP3:A1120S
SRR12751592	7540	1	0	0.0	0.0	254	60.0	60.0	0	0.0	0.0	0	0.0	0.0	0	NA	NA	NA	NA	254	254	88	0.3464566929133858	166	0.6535433070866141	254	1	SRR12751592	2918.1896130823	4810	8252	AMPLICON	ILLUMINA	2020-07-31	Severe acute respiratory syndrome coronavirus 2	PAIRED	THE PETER DOHERTY INSTITUTE FOR INFECTION AND IMMUNITY	Australia	Oceania	['missing']	['missing']	1	SRR12751592	SRR12751592	['missing']	['missing']	7540	T	C	T>C	orf1a	NSP3	ACT	ACC	7275	4821	1607	T	T	T7540C;T1607T;orf1a;NSP3	FALSE	FALSE	Yes	TRUE	Synonymous	NA	TRUE	TRUE	FALSE	FALSE	FALSE	FALSE	TRUE	TRUE	TRUE	2425	2	NSP3:T1607T
SRR12751592	7876	2	0	0.0	0.0	378	60.0	60.0	0	0.0	0.0	1022	60.0	60.0	0	NA	NA	NA	NA	1400	1400	92	0.24338624338624337	286	0.7566137566137566	378	0.27	SRR12751592	2918.1896130823	4810	8252	AMPLICON	ILLUMINA	2020-07-31	Severe acute respiratory syndrome coronavirus 2	PAIRED	THE PETER DOHERTY INSTITUTE FOR INFECTION AND IMMUNITY	Australia	Oceania	['missing']	['missing']	0.27	SRR12751592	SRR12751592	['missing']	['missing']	7876	T	C	T>C	orf1a	NSP3	CCT	CCC	7611	5157	1719	P	P	T7876C;P1719P;orf1a;NSP3	FALSE	FALSE	No	TRUE	Synonymous	NA	TRUE	TRUE	FALSE	FALSE	FALSE	FALSE	TRUE	FALSE	FALSE	2537	2	NSP3:P1719P
SRR12751592	8256	2	2050	60.0	34.99	0	0.0	0.0	0	0.0	0.0	538	60.0	60.0	0	NA	NA	NA	NA	2588	2588	100	0.18587360594795538	438	0.8141263940520446	538	0.207882534775889	SRR12751592	2918.1896130823	4810	8252	AMPLICON	ILLUMINA	2020-07-31	Severe acute respiratory syndrome coronavirus 2	PAIRED	THE PETER DOHERTY INSTITUTE FOR INFECTION AND IMMUNITY	Australia	Oceania	['missing']	['missing']	0.207882534775889	SRR12751592	SRR12751592	['missing']	['missing']	8256	A	T	A>T	orf1a	NSP3	GAA	GTA	7991	5537	1846	E	V	A8256T;E1846V;orf1a;NSP3	FALSE	FALSE	No	FALSE	Non-Synonymous	NA	FALSE	TRUE	FALSE	FALSE	FALSE	FALSE	TRUE	TRUE	FALSE	2664	2	NSP3:E1846V
SRR12751592	8321	2	0	0.0	0.0	1194	60.0	60.0	242	60.0	60.0	0	0.0	0.0	0	NA	NA	NA	NA	1436	1436	204	0.8429752066115702	38	0.15702479338842976	242	0.168523676880223	SRR12751592	2918.1896130823	4810	8252	AMPLICON	ILLUMINA	2020-07-31	Severe acute respiratory syndrome coronavirus 2	PAIRED	THE PETER DOHERTY INSTITUTE FOR INFECTION AND IMMUNITY	Australia	Oceania	['missing']	['missing']	0.168523676880223	SRR12751592	SRR12751592	['missing']	['missing']	8321	C	G	C>G	orf1a	NSP3	CGT	GGT	8056	5602	1868	R	G	C8321G;R1868G;orf1a;NSP3	FALSE	FALSE	No	FALSE	Non-Synonymous	NA	FALSE	TRUE	FALSE	FALSE	FALSE	FALSE	TRUE	FALSE	FALSE	2686	2	NSP3:R1868G
SRR12751592	11083	2	0	0.0	0.0	0	0.0	0.0	1348	60.0	60.0	894	59.98	59.98	0	NA	NA	NA	NA	2262	2262	606	0.6778523489932886	288	0.3221476510067114	894	0.395225464190981	SRR12751592	2918.1896130823	4810	8252	AMPLICON	ILLUMINA	2020-07-31	Severe acute respiratory syndrome coronavirus 2	PAIRED	THE PETER DOHERTY INSTITUTE FOR INFECTION AND IMMUNITY	Australia	Oceania	['missing']	['missing']	0.395225464190981	SRR12751592	SRR12751592	['missing']	['missing']	11083	G	T	G>T	orf1a	NSP6	TTG	TTT	10818	111	37	L	F	G11083T;L37F;orf1a;NSP6	FALSE	FALSE	No	FALSE	Non-Synonymous	NA	TRUE	TRUE	FALSE	FALSE	FALSE	FALSE	FALSE	FALSE	FALSE	3606	2	NSP6:L37F
SRR12751592	14408	1	0	0.0	0.0	0	0.0	0.0	0	0.0	0.0	514	60.0	60.0	0	NA	NA	NA	NA	514	514	236	0.4591439688715953	278	0.5408560311284046	514	1	SRR12751592	2918.1896130823	4810	8252	AMPLICON	ILLUMINA	2020-07-31	Severe acute respiratory syndrome coronavirus 2	PAIRED	THE PETER DOHERTY INSTITUTE FOR INFECTION AND IMMUNITY	Australia	Oceania	['missing']	['missing']	1	SRR12751592	SRR12751592	['missing']	['missing']	14408	C	T	C>T	orf1b	NSP12	CCT	CTT	941	968	323	P	L	C14408T;P323L;orf1b;NSP12	FALSE	FALSE	Yes	FALSE	Non-Synonymous	NA	TRUE	FALSE	FALSE	FALSE	FALSE	FALSE	FALSE	FALSE	FALSE	314	2	NSP12:P323L
SRR12751592	16647	2	0	0.0	0.0	2	60.0	60.0	0	0.0	0.0	7738	60.0	60.0	0	NA	NA	NA	NA	7740	7740	3601	0.46536572757818556	4137	0.5346342724218144	7738	0.999741602067183	SRR12751592	2918.1896130823	4810	8252	AMPLICON	ILLUMINA	2020-07-31	Severe acute respiratory syndrome coronavirus 2	PAIRED	THE PETER DOHERTY INSTITUTE FOR INFECTION AND IMMUNITY	Australia	Oceania	['missing']	['missing']	0.999741602067183	SRR12751592	SRR12751592	['missing']	['missing']	16647	G	T	G>T	orf1b	NSP13	ACG	ACT	3180	411	137	T	T	G16647T;T137T;orf1b;NSP13	FALSE	FALSE	Yes	TRUE	Synonymous	NA	TRUE	TRUE	FALSE	FALSE	FALSE	FALSE	TRUE	TRUE	TRUE	1060	2	NSP13:T137T
SRR12751592	16743	3	2	60.0	21.0	441	60.0	60.0	0	0.0	0.0	4951	60.0	60.0	0	NA	NA	NA	NA	5394	5394	179	0.40589569160997735	262	0.5941043083900227	441	0.0817575083426029	SRR12751592	2918.1896130823	4810	8252	AMPLICON	ILLUMINA	2020-07-31	Severe acute respiratory syndrome coronavirus 2	PAIRED	THE PETER DOHERTY INSTITUTE FOR INFECTION AND IMMUNITY	Australia	Oceania	['missing']	['missing']	0.0817575083426029	SRR12751592	SRR12751592	['missing']	['missing']	16743	T	C	T>C	orf1b	NSP13	GTT	GTC	3276	507	169	V	V	T16743C;V169V;orf1b;NSP13	FALSE	FALSE	No	TRUE	Synonymous	NA	TRUE	TRUE	FALSE	FALSE	FALSE	FALSE	TRUE	TRUE	TRUE	1092	2	NSP13:V169V
SRR12751592	17063	2	1068	60.0	35.45	0	0.0	0.0	166	60.0	60.0	0	0.0	0.0	0	NA	NA	NA	NA	1234	1234	52	0.3132530120481928	114	0.6867469879518072	166	0.13452188006483	SRR12751592	2918.1896130823	4810	8252	AMPLICON	ILLUMINA	2020-07-31	Severe acute respiratory syndrome coronavirus 2	PAIRED	THE PETER DOHERTY INSTITUTE FOR INFECTION AND IMMUNITY	Australia	Oceania	['missing']	['missing']	0.13452188006483	SRR12751592	SRR12751592	['missing']	['missing']	17063	A	G	A>G	orf1b	NSP13	AAG	AGG	3596	827	276	K	R	A17063G;K276R;orf1b;NSP13	FALSE	FALSE	No	FALSE	Non-Synonymous	NA	TRUE	TRUE	FALSE	FALSE	FALSE	FALSE	FALSE	FALSE	TRUE	1199	2	NSP13:K276R
SRR12751592	18508	2	0	0.0	0.0	3820	60.0	60.0	0	0.0	0.0	1352	60.0	60.0	0	NA	NA	NA	NA	5172	5172	530	0.39201183431952663	822	0.6079881656804734	1352	0.261407579273009	SRR12751592	2918.1896130823	4810	8252	AMPLICON	ILLUMINA	2020-07-31	Severe acute respiratory syndrome coronavirus 2	PAIRED	THE PETER DOHERTY INSTITUTE FOR INFECTION AND IMMUNITY	Australia	Oceania	['missing']	['missing']	0.261407579273009	SRR12751592	SRR12751592	['missing']	['missing']	18508	C	T	C>T	orf1b	NSP14	CTT	TTT	5041	469	157	L	F	C18508T;L157F;orf1b;NSP14	FALSE	FALSE	No	FALSE	Non-Synonymous	NA	TRUE	TRUE	FALSE	FALSE	FALSE	FALSE	FALSE	FALSE	TRUE	1681	2	NSP14:L157F
SRR12751592	18555	3	2	60.0	32.0	2	60.0	60.0	0	0.0	0.0	3786	60.0	60.0	0	NA	NA	NA	NA	3790	3790	1098	0.2900158478605388	2688	0.7099841521394612	3786	0.998944591029024	SRR12751592	2918.1896130823	4810	8252	AMPLICON	ILLUMINA	2020-07-31	Severe acute respiratory syndrome coronavirus 2	PAIRED	THE PETER DOHERTY INSTITUTE FOR INFECTION AND IMMUNITY	Australia	Oceania	['missing']	['missing']	0.998944591029024	SRR12751592	SRR12751592	['missing']	['missing']	18555	C	T	C>T	orf1b	NSP14	GAC	GAT	5088	516	172	D	D	C18555T;D172D;orf1b;NSP14	FALSE	FALSE	Yes	TRUE	Synonymous	NA	TRUE	TRUE	FALSE	FALSE	FALSE	FALSE	FALSE	FALSE	TRUE	1696	2	NSP14:D172D
SRR12751592	21650	2	736	60.0	35.12	56	60.0	60.0	0	0.0	0.0	0	0.0	0.0	0	NA	NA	NA	NA	792	792	2	0.03571428571428571	54	0.9642857142857143	56	0.0707070707070707	SRR12751592	2918.1896130823	4810	8252	AMPLICON	ILLUMINA	2020-07-31	Severe acute respiratory syndrome coronavirus 2	PAIRED	THE PETER DOHERTY INSTITUTE FOR INFECTION AND IMMUNITY	Australia	Oceania	['missing']	['missing']	0.0707070707070707	SRR12751592	SRR12751592	['missing']	['missing']	21650	A	C	A>C	S	S	AAT	CAT	88	88	30	N	H	A21650C;N30H;S;S	FALSE	FALSE	No	FALSE	Non-Synonymous	NTD	TRUE	TRUE	FALSE	FALSE	FALSE	FALSE	FALSE	FALSE	FALSE	30	2	S:N30H
SRR12751592	22776	2	3244	60.0	35.16	0	0.0	0.0	604	60.0	60.0	0	0.0	0.0	0	NA	NA	NA	NA	3848	3848	210	0.347682119205298	394	0.652317880794702	604	0.156964656964657	SRR12751592	2918.1896130823	4810	8252	AMPLICON	ILLUMINA	2020-07-31	Severe acute respiratory syndrome coronavirus 2	PAIRED	THE PETER DOHERTY INSTITUTE FOR INFECTION AND IMMUNITY	Australia	Oceania	['missing']	['missing']	0.156964656964657	SRR12751592	SRR12751592	['missing']	['missing']	22776	A	G	A>G	S	S	GAT	GGT	1214	1214	405	D	G	A22776G;D405G;S;S	FALSE	FALSE	No	FALSE	Non-Synonymous	RBD	FALSE	TRUE	FALSE	FALSE	FALSE	FALSE	TRUE	FALSE	FALSE	405	2	S:D405G
SRR12751592	23401	1	5608	60.0	35.21	0	0.0	0.0	0	0.0	0.0	0	0.0	0.0	0	NA	NA	NA	NA	5608	5608	1872	0.3338088445078459	3736	0.666191155492154	5608	1	SRR12751592	2918.1896130823	4810	8252	AMPLICON	ILLUMINA	2020-07-31	Severe acute respiratory syndrome coronavirus 2	PAIRED	THE PETER DOHERTY INSTITUTE FOR INFECTION AND IMMUNITY	Australia	Oceania	['missing']	['missing']	1	SRR12751592	SRR12751592	['missing']	['missing']	23401	G	A	G>A	S	S	CAG	CAA	1839	1839	613	Q	Q	G23401A;Q613Q;S;S	FALSE	FALSE	Yes	TRUE	Synonymous	SD2	TRUE	TRUE	FALSE	FALSE	FALSE	FALSE	FALSE	FALSE	FALSE	613	2	S:Q613Q
SRR12751592	23403	1	0	0.0	0.0	0	0.0	0.0	5604	59.99	59.99	0	0.0	0.0	0	NA	NA	NA	NA	5604	5604	1794	0.32012847965738755	3810	0.6798715203426124	5604	1	SRR12751592	2918.1896130823	4810	8252	AMPLICON	ILLUMINA	2020-07-31	Severe acute respiratory syndrome coronavirus 2	PAIRED	THE PETER DOHERTY INSTITUTE FOR INFECTION AND IMMUNITY	Australia	Oceania	['missing']	['missing']	1	SRR12751592	SRR12751592	['missing']	['missing']	23403	A	G	A>G	S	S	GAT	GGT	1841	1841	614	D	G	A23403G;D614G;S;S	FALSE	FALSE	Yes	FALSE	Non-Synonymous	SD2	TRUE	TRUE	FALSE	FALSE	FALSE	FALSE	FALSE	FALSE	FALSE	614	2	S:D614G
SRR12751592	23492	4	8	60.0	26.5	3502	60.0	60.0	2	60.0	60.0	632	60.0	60.0	0	NA	NA	NA	NA	4146	4146	500	0.7911392405063291	132	0.2088607594936709	632	0.152436082971539	SRR12751592	2918.1896130823	4810	8252	AMPLICON	ILLUMINA	2020-07-31	Severe acute respiratory syndrome coronavirus 2	PAIRED	THE PETER DOHERTY INSTITUTE FOR INFECTION AND IMMUNITY	Australia	Oceania	['missing']	['missing']	0.152436082971539	SRR12751592	SRR12751592	['missing']	['missing']	23492	C	T	C>T	S	S	CAA	TAA	1930	1930	644	Q	Stop	C23492T;Q644Stop;S;S	TRUE	FALSE	No	NA	Nonsense	SD2	TRUE	FALSE	FALSE	FALSE	FALSE	FALSE	FALSE	FALSE	FALSE	644	2	S:Q644Stop
SRR12751592	24123	3	2044	60.0	34.52	0	0.0	0.0	372	60.0	60.0	2	60.0	60.0	0	NA	NA	NA	NA	2418	2418	344	0.9247311827956989	28	0.07526881720430108	372	0.153846153846154	SRR12751592	2918.1896130823	4810	8252	AMPLICON	ILLUMINA	2020-07-31	Severe acute respiratory syndrome coronavirus 2	PAIRED	THE PETER DOHERTY INSTITUTE FOR INFECTION AND IMMUNITY	Australia	Oceania	['missing']	['missing']	0.153846153846154	SRR12751592	SRR12751592	['missing']	['missing']	24123	A	G	A>G	S	S	AAG	AGG	2561	2561	854	K	R	A24123G;K854R;S;S	FALSE	FALSE	No	FALSE	Non-Synonymous	CR	TRUE	TRUE	FALSE	FALSE	FALSE	FALSE	FALSE	FALSE	TRUE	854	2	S:K854R
SRR12751592	24509	2	0	0.0	0.0	1000	60.0	60.0	0	0.0	0.0	222	60.0	60.0	0	NA	NA	NA	NA	1222	1222	176	0.7927927927927928	46	0.2072072072072072	222	0.181669394435352	SRR12751592	2918.1896130823	4810	8252	AMPLICON	ILLUMINA	2020-07-31	Severe acute respiratory syndrome coronavirus 2	PAIRED	THE PETER DOHERTY INSTITUTE FOR INFECTION AND IMMUNITY	Australia	Oceania	['missing']	['missing']	0.181669394435352	SRR12751592	SRR12751592	['missing']	['missing']	24509	C	T	C>T	S	S	CGT	TGT	2947	2947	983	R	C	C24509T;R983C;S;S	FALSE	FALSE	No	FALSE	Non-Synonymous	HR1	TRUE	TRUE	FALSE	FALSE	FALSE	FALSE	TRUE	FALSE	TRUE	983	2	S:R983C
SRR12751592	28881	2	1704	60.0	34.69	0	0.0	0.0	2	60.0	60.0	0	0.0	0.0	0	NA	NA	NA	NA	1708	1708	774	0.45422535211267606	930	0.545774647887324	1704	0.997658079625293	SRR12751592	2918.1896130823	4810	8252	AMPLICON	ILLUMINA	2020-07-31	Severe acute respiratory syndrome coronavirus 2	PAIRED	THE PETER DOHERTY INSTITUTE FOR INFECTION AND IMMUNITY	Australia	Oceania	['missing']	['missing']	0.997658079625293	SRR12751592	SRR12751592	['missing']	['missing']	28881	G	A	G>A	N	N	AGG	AAG	608	608	203	R	K	G28881A;R203K;N;N	FALSE	FALSE	Yes	FALSE	Non-Synonymous	NA	TRUE	TRUE	FALSE	FALSE	FALSE	FALSE	FALSE	FALSE	FALSE	203	2	N:R203K
SRR12751592	28882	1	1718	60.0	34.64	0	0.0	0.0	0	0.0	0.0	0	0.0	0.0	0	NA	NA	NA	NA	1718	1718	766	0.4458672875436554	952	0.5541327124563445	1718	1	SRR12751592	2918.1896130823	4810	8252	AMPLICON	ILLUMINA	2020-07-31	Severe acute respiratory syndrome coronavirus 2	PAIRED	THE PETER DOHERTY INSTITUTE FOR INFECTION AND IMMUNITY	Australia	Oceania	['missing']	['missing']	1	SRR12751592	SRR12751592	['missing']	['missing']	28882	G	A	G>A	N	N	AGG	AGA	609	609	203	R	R	G28882A;R203R;N;N	FALSE	FALSE	Yes	TRUE	Synonymous	NA	TRUE	TRUE	FALSE	FALSE	FALSE	FALSE	FALSE	FALSE	FALSE	203	2	N:R203R
SRR12751592	28883	2	2	60.0	36.0	1828	60.0	60.0	0	0.0	0.0	0	0.0	0.0	0	NA	NA	NA	NA	1830	1830	840	0.45951859956236324	988	0.5404814004376368	1828	0.998907103825137	SRR12751592	2918.1896130823	4810	8252	AMPLICON	ILLUMINA	2020-07-31	Severe acute respiratory syndrome coronavirus 2	PAIRED	THE PETER DOHERTY INSTITUTE FOR INFECTION AND IMMUNITY	Australia	Oceania	['missing']	['missing']	0.998907103825137	SRR12751592	SRR12751592	['missing']	['missing']	28883	G	C	G>C	N	N	GGA	CGA	610	610	204	G	R	G28883C;G204R;N;N	FALSE	FALSE	Yes	FALSE	Non-Synonymous	NA	TRUE	TRUE	FALSE	FALSE	FALSE	FALSE	FALSE	FALSE	FALSE	204	2	N:G204R
SRR12751592	28961	1	0	0.0	0.0	0	0.0	0.0	0	0.0	0.0	1396	60.0	60.0	0	NA	NA	NA	NA	1396	1396	332	0.23782234957020057	1064	0.7621776504297995	1396	1	SRR12751592	2918.1896130823	4810	8252	AMPLICON	ILLUMINA	2020-07-31	Severe acute respiratory syndrome coronavirus 2	PAIRED	THE PETER DOHERTY INSTITUTE FOR INFECTION AND IMMUNITY	Australia	Oceania	['missing']	['missing']	1	SRR12751592	SRR12751592	['missing']	['missing']	28961	C	T	C>T	N	N	CTT	TTT	688	688	230	L	F	C28961T;L230F;N;N	FALSE	FALSE	Yes	FALSE	Non-Synonymous	NA	TRUE	TRUE	FALSE	TRUE	FALSE	FALSE	FALSE	FALSE	FALSE	230	2	N:L230F
SRR12751594	1163	2	4	60.0	28.5	0	0.0	0.0	0	0.0	0.0	6890	60.0	60.0	0	NA	NA	NA	NA	6894	6894	3095	0.44920174165457183	3795	0.5507982583454282	6890	0.999419785320569	SRR12751594	3557.14460087617	479	2883	AMPLICON	ILLUMINA	2020-07-31	Severe acute respiratory syndrome coronavirus 2	PAIRED	THE PETER DOHERTY INSTITUTE FOR INFECTION AND IMMUNITY	Australia	Oceania	['77']	['female']	0.999419785320569	SRR12751594	SRR12751594	['female']	['77']	1163	A	T	A>T	orf1a	NSP2	ATT	TTT	898	358	120	I	F	A1163T;I120F;orf1a;NSP2	FALSE	FALSE	Yes	FALSE	Non-Synonymous	NA	TRUE	TRUE	FALSE	FALSE	FALSE	FALSE	FALSE	FALSE	FALSE	300	2	NSP2:I120F
SRR12751594	3037	1	0	0.0	0.0	0	0.0	0.0	0	0.0	0.0	7165	60.0	60.0	0	NA	NA	NA	NA	7187	7187	3550	0.4954640614096302	3615	0.5045359385903698	7165	0.996938917489912	SRR12751594	3557.14460087617	479	2883	AMPLICON	ILLUMINA	2020-07-31	Severe acute respiratory syndrome coronavirus 2	PAIRED	THE PETER DOHERTY INSTITUTE FOR INFECTION AND IMMUNITY	Australia	Oceania	['77']	['female']	0.996938917489912	SRR12751594	SRR12751594	['female']	['77']	3037	C	T	C>T	orf1a	NSP3	TTC	TTT	2772	318	106	F	F	C3037T;F106F;orf1a;NSP3	FALSE	FALSE	Yes	TRUE	Synonymous	NA	TRUE	TRUE	FALSE	FALSE	FALSE	FALSE	TRUE	TRUE	TRUE	924	2	NSP3:F106F
SRR12751594	5743	2	0	0.0	0.0	314	59.57	59.57	3832	60.0	60.0	0	0.0	0.0	0	NA	NA	NA	NA	4146	4146	110	0.3503184713375796	204	0.6496815286624203	314	0.075735648818138	SRR12751594	3557.14460087617	479	2883	AMPLICON	ILLUMINA	2020-07-31	Severe acute respiratory syndrome coronavirus 2	PAIRED	THE PETER DOHERTY INSTITUTE FOR INFECTION AND IMMUNITY	Australia	Oceania	['77']	['female']	0.075735648818138	SRR12751594	SRR12751594	['female']	['77']	5743	G	C	G>C	orf1a	NSP3	GAG	GAC	5478	3024	1008	E	D	G5743C;E1008D;orf1a;NSP3	FALSE	FALSE	No	FALSE	Non-Synonymous	NA	TRUE	TRUE	FALSE	FALSE	FALSE	FALSE	TRUE	TRUE	FALSE	1826	2	NSP3:E1008D
SRR12751594	5744	3	2	60.0	36.0	306	59.76	59.76	0	0.0	0.0	3452	60.0	60.0	0	NA	NA	NA	NA	3760	3760	104	0.33986928104575165	202	0.6601307189542484	306	0.0813829787234043	SRR12751594	3557.14460087617	479	2883	AMPLICON	ILLUMINA	2020-07-31	Severe acute respiratory syndrome coronavirus 2	PAIRED	THE PETER DOHERTY INSTITUTE FOR INFECTION AND IMMUNITY	Australia	Oceania	['77']	['female']	0.0813829787234043	SRR12751594	SRR12751594	['female']	['77']	5744	T	C	T>C	orf1a	NSP3	TAC	CAC	5479	3025	1009	Y	H	T5744C;Y1009H;orf1a;NSP3	FALSE	FALSE	No	FALSE	Non-Synonymous	NA	TRUE	TRUE	FALSE	FALSE	FALSE	FALSE	TRUE	TRUE	FALSE	1827	2	NSP3:Y1009H
SRR12751594	7540	2	4	60.0	36.0	790	60.0	60.0	0	0.0	0.0	0	0.0	0.0	0	NA	NA	NA	NA	794	794	324	0.41012658227848103	466	0.589873417721519	790	0.994962216624685	SRR12751594	3557.14460087617	479	2883	AMPLICON	ILLUMINA	2020-07-31	Severe acute respiratory syndrome coronavirus 2	PAIRED	THE PETER DOHERTY INSTITUTE FOR INFECTION AND IMMUNITY	Australia	Oceania	['77']	['female']	0.994962216624685	SRR12751594	SRR12751594	['female']	['77']	7540	T	C	T>C	orf1a	NSP3	ACT	ACC	7275	4821	1607	T	T	T7540C;T1607T;orf1a;NSP3	FALSE	FALSE	Yes	TRUE	Synonymous	NA	TRUE	TRUE	FALSE	FALSE	FALSE	FALSE	TRUE	TRUE	TRUE	2425	2	NSP3:T1607T
SRR12751594	14408	2	0	0.0	0.0	4	60.0	60.0	0	0.0	0.0	3600	60.0	60.0	0	NA	NA	NA	NA	3604	3604	1662	0.46166666666666667	1938	0.5383333333333333	3600	0.99889012208657	SRR12751594	3557.14460087617	479	2883	AMPLICON	ILLUMINA	2020-07-31	Severe acute respiratory syndrome coronavirus 2	PAIRED	THE PETER DOHERTY INSTITUTE FOR INFECTION AND IMMUNITY	Australia	Oceania	['77']	['female']	0.99889012208657	SRR12751594	SRR12751594	['female']	['77']	14408	C	T	C>T	orf1b	NSP12	CCT	CTT	941	968	323	P	L	C14408T;P323L;orf1b;NSP12	FALSE	FALSE	Yes	FALSE	Non-Synonymous	NA	TRUE	FALSE	FALSE	FALSE	FALSE	FALSE	FALSE	FALSE	FALSE	314	2	NSP12:P323L
SRR12751594	15763	4	20	60.0	35.2	5430	60.0	60.0	2	60.0	60.0	328	60.0	60.0	0	NA	NA	NA	NA	5780	5780	120	0.36585365853658536	208	0.6341463414634146	328	0.0567474048442907	SRR12751594	3557.14460087617	479	2883	AMPLICON	ILLUMINA	2020-07-31	Severe acute respiratory syndrome coronavirus 2	PAIRED	THE PETER DOHERTY INSTITUTE FOR INFECTION AND IMMUNITY	Australia	Oceania	['77']	['female']	0.0567474048442907	SRR12751594	SRR12751594	['female']	['77']	15763	C	T	C>T	orf1b	NSP12	CTA	TTA	2296	2323	775	L	L	C15763T;L775L;orf1b;NSP12	FALSE	FALSE	No	TRUE	Synonymous	NA	TRUE	TRUE	FALSE	FALSE	FALSE	FALSE	FALSE	FALSE	TRUE	766	2	NSP12:L775L
SRR12751594	16647	1	0	0.0	0.0	0	0.0	0.0	0	0.0	0.0	2202	60.0	60.0	0	NA	NA	NA	NA	2202	2202	1096	0.4977293369663942	1106	0.5022706630336058	2202	1	SRR12751594	3557.14460087617	479	2883	AMPLICON	ILLUMINA	2020-07-31	Severe acute respiratory syndrome coronavirus 2	PAIRED	THE PETER DOHERTY INSTITUTE FOR INFECTION AND IMMUNITY	Australia	Oceania	['77']	['female']	1	SRR12751594	SRR12751594	['female']	['77']	16647	G	T	G>T	orf1b	NSP13	ACG	ACT	3180	411	137	T	T	G16647T;T137T;orf1b;NSP13	FALSE	FALSE	Yes	TRUE	Synonymous	NA	TRUE	TRUE	FALSE	FALSE	FALSE	FALSE	TRUE	TRUE	TRUE	1060	2	NSP13:T137T
SRR12751594	18555	1	0	0.0	0.0	0	0.0	0.0	0	0.0	0.0	1888	60.0	60.0	0	NA	NA	NA	NA	1888	1888	804	0.4258474576271186	1084	0.5741525423728814	1888	1	SRR12751594	3557.14460087617	479	2883	AMPLICON	ILLUMINA	2020-07-31	Severe acute respiratory syndrome coronavirus 2	PAIRED	THE PETER DOHERTY INSTITUTE FOR INFECTION AND IMMUNITY	Australia	Oceania	['77']	['female']	1	SRR12751594	SRR12751594	['female']	['77']	18555	C	T	C>T	orf1b	NSP14	GAC	GAT	5088	516	172	D	D	C18555T;D172D;orf1b;NSP14	FALSE	FALSE	Yes	TRUE	Synonymous	NA	TRUE	TRUE	FALSE	FALSE	FALSE	FALSE	FALSE	FALSE	TRUE	1696	2	NSP14:D172D
SRR12751594	22992	1	1022	60.0	35.49	0	0.0	0.0	0	0.0	0.0	0	0.0	0.0	0	NA	NA	NA	NA	1022	1022	536	0.5244618395303327	486	0.4755381604696673	1022	1	SRR12751594	3557.14460087617	479	2883	AMPLICON	ILLUMINA	2020-07-31	Severe acute respiratory syndrome coronavirus 2	PAIRED	THE PETER DOHERTY INSTITUTE FOR INFECTION AND IMMUNITY	Australia	Oceania	['77']	['female']	1	SRR12751594	SRR12751594	['female']	['77']	22992	G	A	G>A	S	S	AGC	AAC	1430	1430	477	S	N	G22992A;S477N;S;S	FALSE	FALSE	Yes	FALSE	Non-Synonymous	RBD	TRUE	TRUE	FALSE	FALSE	FALSE	FALSE	TRUE	TRUE	FALSE	477	2	S:S477N
SRR12751594	23401	2	7483	60.0	35.53	0	0.0	0.0	24	60.0	60.0	0	0.0	0.0	0	NA	NA	NA	NA	7507	7507	2725	0.36415875985567286	4758	0.6358412401443272	7483	0.99680298388171	SRR12751594	3557.14460087617	479	2883	AMPLICON	ILLUMINA	2020-07-31	Severe acute respiratory syndrome coronavirus 2	PAIRED	THE PETER DOHERTY INSTITUTE FOR INFECTION AND IMMUNITY	Australia	Oceania	['77']	['female']	0.99680298388171	SRR12751594	SRR12751594	['female']	['77']	23401	G	A	G>A	S	S	CAG	CAA	1839	1839	613	Q	Q	G23401A;Q613Q;S;S	FALSE	FALSE	Yes	TRUE	Synonymous	SD2	TRUE	TRUE	FALSE	FALSE	FALSE	FALSE	FALSE	FALSE	FALSE	613	2	S:Q613Q
SRR12751594	23403	2	0	0.0	0.0	2	60.0	60.0	7613	60.0	60.0	0	0.0	0.0	0	NA	NA	NA	NA	7633	7633	2709	0.3558386969657165	4904	0.6441613030342834	7613	0.997379798244465	SRR12751594	3557.14460087617	479	2883	AMPLICON	ILLUMINA	2020-07-31	Severe acute respiratory syndrome coronavirus 2	PAIRED	THE PETER DOHERTY INSTITUTE FOR INFECTION AND IMMUNITY	Australia	Oceania	['77']	['female']	0.997379798244465	SRR12751594	SRR12751594	['female']	['77']	23403	A	G	A>G	S	S	GAT	GGT	1841	1841	614	D	G	A23403G;D614G;S;S	FALSE	FALSE	Yes	FALSE	Non-Synonymous	SD2	TRUE	TRUE	FALSE	FALSE	FALSE	FALSE	FALSE	FALSE	FALSE	614	2	S:D614G
SRR12751594	28881	2	5748	59.99	34.99	0	0.0	0.0	4	60.0	60.0	0	0.0	0.0	0	NA	NA	NA	NA	5756	5756	3393	0.5902922755741128	2355	0.40970772442588727	5748	0.998610145934677	SRR12751594	3557.14460087617	479	2883	AMPLICON	ILLUMINA	2020-07-31	Severe acute respiratory syndrome coronavirus 2	PAIRED	THE PETER DOHERTY INSTITUTE FOR INFECTION AND IMMUNITY	Australia	Oceania	['77']	['female']	0.998610145934677	SRR12751594	SRR12751594	['female']	['77']	28881	G	A	G>A	N	N	AGG	AAG	608	608	203	R	K	G28881A;R203K;N;N	FALSE	FALSE	Yes	FALSE	Non-Synonymous	NA	TRUE	TRUE	FALSE	FALSE	FALSE	FALSE	FALSE	FALSE	FALSE	203	2	N:R203K
SRR12751594	28882	1	5615	59.99	34.65	0	0.0	0.0	0	0.0	0.0	0	0.0	0.0	0	NA	NA	NA	NA	5615	5615	3283	0.5846838824577025	2332	0.4153161175422974	5615	1	SRR12751594	3557.14460087617	479	2883	AMPLICON	ILLUMINA	2020-07-31	Severe acute respiratory syndrome coronavirus 2	PAIRED	THE PETER DOHERTY INSTITUTE FOR INFECTION AND IMMUNITY	Australia	Oceania	['77']	['female']	1	SRR12751594	SRR12751594	['female']	['77']	28882	G	A	G>A	N	N	AGG	AGA	609	609	203	R	R	G28882A;R203R;N;N	FALSE	FALSE	Yes	TRUE	Synonymous	NA	TRUE	TRUE	FALSE	FALSE	FALSE	FALSE	FALSE	FALSE	FALSE	203	2	N:R203R
SRR12751594	28883	3	2	60.0	32.0	6075	59.99	59.99	0	0.0	0.0	2	60.0	60.0	0	NA	NA	NA	NA	6079	6079	3582	0.5896296296296296	2493	0.4103703703703704	6075	0.999341997038987	SRR12751594	3557.14460087617	479	2883	AMPLICON	ILLUMINA	2020-07-31	Severe acute respiratory syndrome coronavirus 2	PAIRED	THE PETER DOHERTY INSTITUTE FOR INFECTION AND IMMUNITY	Australia	Oceania	['77']	['female']	0.999341997038987	SRR12751594	SRR12751594	['female']	['77']	28883	G	C	G>C	N	N	GGA	CGA	610	610	204	G	R	G28883C;G204R;N;N	FALSE	FALSE	Yes	FALSE	Non-Synonymous	NA	TRUE	TRUE	FALSE	FALSE	FALSE	FALSE	FALSE	FALSE	FALSE	204	2	N:G204R
SRR12751594	28961	3	2	60.0	36.0	2	60.0	60.0	0	0.0	0.0	6526	60.0	60.0	0	NA	NA	NA	NA	6534	6534	2341	0.3587189702727551	4185	0.6412810297272449	6526	0.998775635139271	SRR12751594	3557.14460087617	479	2883	AMPLICON	ILLUMINA	2020-07-31	Severe acute respiratory syndrome coronavirus 2	PAIRED	THE PETER DOHERTY INSTITUTE FOR INFECTION AND IMMUNITY	Australia	Oceania	['77']	['female']	0.998775635139271	SRR12751594	SRR12751594	['female']	['77']	28961	C	T	C>T	N	N	CTT	TTT	688	688	230	L	F	C28961T;L230F;N;N	FALSE	FALSE	Yes	FALSE	Non-Synonymous	NA	TRUE	TRUE	FALSE	TRUE	FALSE	FALSE	FALSE	FALSE	FALSE	230	2	N:L230F
SRR12751598	1076	2	0	0.0	0.0	4	60.0	60.0	0	0.0	0.0	7845	60.0	60.0	0	NA	NA	NA	NA	7849	7849	7143	0.9105162523900574	702	0.08948374760994264	7845	0.999490380940247	SRR12751598	6256.27268167073	614	815	AMPLICON	ILLUMINA	2020-04-06	Severe acute respiratory syndrome coronavirus 2	PAIRED	THE PETER DOHERTY INSTITUTE FOR INFECTION AND IMMUNITY	Australia	Oceania	['71']	['male']	0.999490380940247	SRR12751598	SRR12751598	['male']	['71']	1076	C	T	C>T	orf1a	NSP2	CCA	TCA	811	271	91	P	S	C1076T;P91S;orf1a;NSP2	FALSE	FALSE	Yes	FALSE	Non-Synonymous	NA	TRUE	TRUE	FALSE	FALSE	FALSE	FALSE	FALSE	FALSE	FALSE	271	1	NSP2:P91S
SRR12751598	1397	2	6740	60.0	35.35	0	0.0	0.0	0	0.0	0.0	2	60.0	60.0	0	NA	NA	NA	NA	6742	6742	4850	0.7195845697329377	1890	0.28041543026706234	6740	0.999703352121032	SRR12751598	6256.27268167073	614	815	AMPLICON	ILLUMINA	2020-04-06	Severe acute respiratory syndrome coronavirus 2	PAIRED	THE PETER DOHERTY INSTITUTE FOR INFECTION AND IMMUNITY	Australia	Oceania	['71']	['male']	0.999703352121032	SRR12751598	SRR12751598	['male']	['71']	1397	G	A	G>A	orf1a	NSP2	GTA	ATA	1132	592	198	V	I	G1397A;V198I;orf1a;NSP2	FALSE	FALSE	Yes	FALSE	Non-Synonymous	NA	TRUE	TRUE	FALSE	FALSE	FALSE	FALSE	TRUE	FALSE	FALSE	378	1	NSP2:V198I
SRR12751598	9491	3	0	0.0	0.0	4	60.0	60.0	2	60.0	60.0	7441	60.0	60.0	0	NA	NA	NA	NA	7455	7455	1803	0.242306141647628	5638	0.757693858352372	7441	0.9981220657277	SRR12751598	6256.27268167073	614	815	AMPLICON	ILLUMINA	2020-04-06	Severe acute respiratory syndrome coronavirus 2	PAIRED	THE PETER DOHERTY INSTITUTE FOR INFECTION AND IMMUNITY	Australia	Oceania	['71']	['male']	0.9981220657277	SRR12751598	SRR12751598	['male']	['71']	9491	C	T	C>T	orf1a	NSP4	CAT	TAT	9226	937	313	H	Y	C9491T;H313Y;orf1a;NSP4	FALSE	FALSE	Yes	FALSE	Non-Synonymous	NA	TRUE	TRUE	FALSE	FALSE	FALSE	FALSE	FALSE	FALSE	FALSE	3076	1	NSP4:H313Y
SRR12751598	11083	2	0	0.0	0.0	0	0.0	0.0	2	60.0	60.0	7121	59.96	59.96	0	NA	NA	NA	NA	7788	7788	6911	0.9705097598651875	210	0.029490240134812527	7121	0.914355418592707	SRR12751598	6256.27268167073	614	815	AMPLICON	ILLUMINA	2020-04-06	Severe acute respiratory syndrome coronavirus 2	PAIRED	THE PETER DOHERTY INSTITUTE FOR INFECTION AND IMMUNITY	Australia	Oceania	['71']	['male']	0.914355418592707	SRR12751598	SRR12751598	['male']	['71']	11083	G	T	G>T	orf1a	NSP6	TTG	TTT	10818	111	37	L	F	G11083T;L37F;orf1a;NSP6	FALSE	FALSE	Yes	FALSE	Non-Synonymous	NA	TRUE	TRUE	FALSE	FALSE	FALSE	FALSE	FALSE	FALSE	FALSE	3606	1	NSP6:L37F
SRR12751598	21658	1	0	0.0	0.0	0	0.0	0.0	0	0.0	0.0	1700	60.0	60.0	0	NA	NA	NA	NA	1704	1704	326	0.19176470588235295	1374	0.808235294117647	1700	0.997652582159624	SRR12751598	6256.27268167073	614	815	AMPLICON	ILLUMINA	2020-04-06	Severe acute respiratory syndrome coronavirus 2	PAIRED	THE PETER DOHERTY INSTITUTE FOR INFECTION AND IMMUNITY	Australia	Oceania	['71']	['male']	0.997652582159624	SRR12751598	SRR12751598	['male']	['71']	21658	C	T	C>T	S	S	TTC	TTT	96	96	32	F	F	C21658T;F32F;S;S	FALSE	FALSE	Yes	TRUE	Synonymous	NTD	TRUE	TRUE	FALSE	FALSE	FALSE	FALSE	FALSE	FALSE	FALSE	32	1	S:F32F
SRR12751598	28688	3	10	60.0	36.0	7268	60.0	60.0	0	0.0	0.0	2	60.0	60.0	0	NA	NA	NA	NA	7282	7282	1271	0.17487616951018162	5997	0.8251238304898184	7268	0.998077451249657	SRR12751598	6256.27268167073	614	815	AMPLICON	ILLUMINA	2020-04-06	Severe acute respiratory syndrome coronavirus 2	PAIRED	THE PETER DOHERTY INSTITUTE FOR INFECTION AND IMMUNITY	Australia	Oceania	['71']	['male']	0.998077451249657	SRR12751598	SRR12751598	['male']	['71']	28688	T	C	T>C	N	N	TTG	CTG	415	415	139	L	L	T28688C;L139L;N;N	FALSE	FALSE	Yes	TRUE	Synonymous	NA	TRUE	TRUE	FALSE	FALSE	FALSE	FALSE	TRUE	TRUE	FALSE	139	1	N:L139L
SRR12751598	29420	1	0	0.0	0.0	0	0.0	0.0	0	0.0	0.0	7763	60.0	60.0	0	NA	NA	NA	NA	7763	7763	6976	0.8986216668813602	787	0.1013783331186397	7763	1	SRR12751598	6256.27268167073	614	815	AMPLICON	ILLUMINA	2020-04-06	Severe acute respiratory syndrome coronavirus 2	PAIRED	THE PETER DOHERTY INSTITUTE FOR INFECTION AND IMMUNITY	Australia	Oceania	['71']	['male']	1	SRR12751598	SRR12751598	['male']	['71']	29420	C	T	C>T	N	N	CCG	TCG	1147	1147	383	P	S	C29420T;P383S;N;N	FALSE	FALSE	Yes	FALSE	Non-Synonymous	NA	TRUE	TRUE	FALSE	FALSE	FALSE	FALSE	TRUE	TRUE	FALSE	383	1	N:P383S
SRR12751599	490	1	6928	60.0	35.25	0	0.0	0.0	0	0.0	0.0	0	0.0	0.0	0	NA	NA	NA	NA	6928	6928	5817	0.8396362586605081	1111	0.1603637413394919	6928	1	SRR12751599	2331.71497843026	8283	11499	AMPLICON	ILLUMINA	2020-04-08	Severe acute respiratory syndrome coronavirus 2	PAIRED	THE PETER DOHERTY INSTITUTE FOR INFECTION AND IMMUNITY	Australia	Oceania	['53']	['female']	1	SRR12751599	SRR12751599	['female']	['53']	490	T	A	T>A	orf1a	NSP1	GAT	GAA	225	225	75	D	E	T490A;D75E;orf1a;NSP1	FALSE	FALSE	Yes	FALSE	Non-Synonymous	NA	TRUE	TRUE	FALSE	FALSE	FALSE	FALSE	TRUE	FALSE	FALSE	75	1	NSP1:D75E
SRR12751599	635	2	0	0.0	0.0	3140	60.0	60.0	0	0.0	0.0	3699	60.0	60.0	0	NA	NA	NA	NA	6839	6839	399	0.10786699107866991	3300	0.8921330089213301	3699	0.540868548033338	SRR12751599	2331.71497843026	8283	11499	AMPLICON	ILLUMINA	2020-04-08	Severe acute respiratory syndrome coronavirus 2	PAIRED	THE PETER DOHERTY INSTITUTE FOR INFECTION AND IMMUNITY	Australia	Oceania	['53']	['female']	0.540868548033338	SRR12751599	SRR12751599	['female']	['53']	635	C	T	C>T	orf1a	NSP1	CGT	TGT	370	370	124	R	C	C635T;R124C;orf1a;NSP1	FALSE	FALSE	No	FALSE	Non-Synonymous	NA	TRUE	TRUE	FALSE	FALSE	FALSE	FALSE	FALSE	FALSE	FALSE	124	1	NSP1:R124C
SRR12751599	3142	2	0	0.0	0.0	814	60.0	60.0	0	0.0	0.0	1504	60.0	60.0	0	NA	NA	NA	NA	2318	2318	62	0.07616707616707617	752	0.9238329238329238	814	0.351164797238999	SRR12751599	2331.71497843026	8283	11499	AMPLICON	ILLUMINA	2020-04-08	Severe acute respiratory syndrome coronavirus 2	PAIRED	THE PETER DOHERTY INSTITUTE FOR INFECTION AND IMMUNITY	Australia	Oceania	['53']	['female']	0.351164797238999	SRR12751599	SRR12751599	['female']	['53']	3142	T	C	T>C	orf1a	NSP3	CCT	CCC	2877	423	141	P	P	T3142C;P141P;orf1a;NSP3	FALSE	FALSE	No	TRUE	Synonymous	NA	TRUE	TRUE	FALSE	FALSE	FALSE	FALSE	TRUE	TRUE	FALSE	959	1	NSP3:P141P
SRR12751599	3177	1	0	0.0	0.0	0	0.0	0.0	0	0.0	0.0	2440	60.0	60.0	0	NA	NA	NA	NA	2440	2440	1256	0.5147540983606558	1184	0.4852459016393443	2440	1	SRR12751599	2331.71497843026	8283	11499	AMPLICON	ILLUMINA	2020-04-08	Severe acute respiratory syndrome coronavirus 2	PAIRED	THE PETER DOHERTY INSTITUTE FOR INFECTION AND IMMUNITY	Australia	Oceania	['53']	['female']	1	SRR12751599	SRR12751599	['female']	['53']	3177	C	T	C>T	orf1a	NSP3	CCT	CTT	2912	458	153	P	L	C3177T;P153L;orf1a;NSP3	FALSE	FALSE	Yes	FALSE	Non-Synonymous	NA	TRUE	TRUE	FALSE	FALSE	FALSE	FALSE	TRUE	TRUE	FALSE	971	1	NSP3:P153L
SRR12751599	5093	1	0	0.0	0.0	0	0.0	0.0	0	0.0	0.0	1336	60.0	60.0	0	NA	NA	NA	NA	1336	1336	1082	0.8098802395209581	254	0.19011976047904192	1336	1	SRR12751599	2331.71497843026	8283	11499	AMPLICON	ILLUMINA	2020-04-08	Severe acute respiratory syndrome coronavirus 2	PAIRED	THE PETER DOHERTY INSTITUTE FOR INFECTION AND IMMUNITY	Australia	Oceania	['53']	['female']	1	SRR12751599	SRR12751599	['female']	['53']	5093	C	T	C>T	orf1a	NSP3	CAT	TAT	4828	2374	792	H	Y	C5093T;H792Y;orf1a;NSP3	FALSE	FALSE	Yes	FALSE	Non-Synonymous	NA	TRUE	TRUE	FALSE	FALSE	FALSE	FALSE	TRUE	TRUE	FALSE	1610	1	NSP3:H792Y
SRR12751599	7735	3	2	60.0	32.0	4	60.0	60.0	0	0.0	0.0	5282	60.0	60.0	0	NA	NA	NA	NA	5288	5288	4620	0.8746686861037486	662	0.1253313138962514	5282	0.998865355521936	SRR12751599	2331.71497843026	8283	11499	AMPLICON	ILLUMINA	2020-04-08	Severe acute respiratory syndrome coronavirus 2	PAIRED	THE PETER DOHERTY INSTITUTE FOR INFECTION AND IMMUNITY	Australia	Oceania	['53']	['female']	0.998865355521936	SRR12751599	SRR12751599	['female']	['53']	7735	C	T	C>T	orf1a	NSP3	ATC	ATT	7470	5016	1672	I	I	C7735T;I1672I;orf1a;NSP3	FALSE	FALSE	Yes	TRUE	Synonymous	NA	TRUE	TRUE	FALSE	FALSE	FALSE	FALSE	TRUE	TRUE	TRUE	2490	1	NSP3:I1672I
SRR12751599	8497	2	0	0.0	0.0	0	0.0	0.0	34	60.0	60.0	294	60.0	60.0	0	NA	NA	NA	NA	328	328	4	0.11764705882352941	30	0.8823529411764706	34	0.103658536585366	SRR12751599	2331.71497843026	8283	11499	AMPLICON	ILLUMINA	2020-04-08	Severe acute respiratory syndrome coronavirus 2	PAIRED	THE PETER DOHERTY INSTITUTE FOR INFECTION AND IMMUNITY	Australia	Oceania	['53']	['female']	0.103658536585366	SRR12751599	SRR12751599	['female']	['53']	8497	T	G	T>G	orf1a	NSP3	TGT	TGG	8232	5778	1926	C	W	T8497G;C1926W;orf1a;NSP3	FALSE	FALSE	No	FALSE	Non-Synonymous	NA	FALSE	TRUE	FALSE	TRUE	FALSE	FALSE	FALSE	FALSE	FALSE	2744	1	NSP3:C1926W
SRR12751599	9891	2	2	60.0	21.0	0	0.0	0.0	0	0.0	0.0	2140	60.0	60.0	0	NA	NA	NA	NA	2142	2142	1906	0.8906542056074767	234	0.10934579439252337	2140	0.99906629318394	SRR12751599	2331.71497843026	8283	11499	AMPLICON	ILLUMINA	2020-04-08	Severe acute respiratory syndrome coronavirus 2	PAIRED	THE PETER DOHERTY INSTITUTE FOR INFECTION AND IMMUNITY	Australia	Oceania	['53']	['female']	0.99906629318394	SRR12751599	SRR12751599	['female']	['53']	9891	C	T	C>T	orf1a	NSP4	GCT	GTT	9626	1337	446	A	V	C9891T;A446V;orf1a;NSP4	FALSE	FALSE	Yes	FALSE	Non-Synonymous	NA	TRUE	FALSE	FALSE	FALSE	FALSE	FALSE	FALSE	FALSE	FALSE	3209	1	NSP4:A446V
SRR12751599	11894	2	0	0.0	0.0	5759	60.0	60.0	0	0.0	0.0	1859	60.0	60.0	0	NA	NA	NA	NA	7618	7618	132	0.07100591715976332	1727	0.9289940828402367	1859	0.244027303754266	SRR12751599	2331.71497843026	8283	11499	AMPLICON	ILLUMINA	2020-04-08	Severe acute respiratory syndrome coronavirus 2	PAIRED	THE PETER DOHERTY INSTITUTE FOR INFECTION AND IMMUNITY	Australia	Oceania	['53']	['female']	0.244027303754266	SRR12751599	SRR12751599	['female']	['53']	11894	C	T	C>T	orf1a	NSP7	CAA	TAA	11629	52	18	Q	Stop	C11894T;Q18Stop;orf1a;NSP7	TRUE	FALSE	No	NA	Nonsense	NA	TRUE	FALSE	FALSE	FALSE	FALSE	FALSE	FALSE	FALSE	FALSE	3877	1	NSP7:Q18Stop
SRR12751599	12293	2	120	60.0	35.0	250	60.0	60.0	0	0.0	0.0	0	0.0	0.0	0	NA	NA	NA	NA	370	370	108	0.432	142	0.568	250	0.675675675675676	SRR12751599	2331.71497843026	8283	11499	AMPLICON	ILLUMINA	2020-04-08	Severe acute respiratory syndrome coronavirus 2	PAIRED	THE PETER DOHERTY INSTITUTE FOR INFECTION AND IMMUNITY	Australia	Oceania	['53']	['female']	0.675675675675676	SRR12751599	SRR12751599	['female']	['53']	12293	A	C	A>C	orf1a	NSP8	ACC	CCC	12028	202	68	T	P	A12293C;T68P;orf1a;NSP8	FALSE	FALSE	No	FALSE	Non-Synonymous	NA	FALSE	TRUE	FALSE	FALSE	FALSE	FALSE	TRUE	TRUE	TRUE	4010	1	NSP8:T68P
SRR12751599	15641	2	6257	60.0	34.54	0	0.0	0.0	0	0.0	0.0	1211	60.0	60.0	0	NA	NA	NA	NA	7468	7468	1146	0.9463253509496284	65	0.053674649050371594	1211	0.1621585431173	SRR12751599	2331.71497843026	8283	11499	AMPLICON	ILLUMINA	2020-04-08	Severe acute respiratory syndrome coronavirus 2	PAIRED	THE PETER DOHERTY INSTITUTE FOR INFECTION AND IMMUNITY	Australia	Oceania	['53']	['female']	0.1621585431173	SRR12751599	SRR12751599	['female']	['53']	15641	A	T	A>T	orf1b	NSP12	AAT	ATT	2174	2201	734	N	I	A15641T;N734I;orf1b;NSP12	FALSE	FALSE	No	FALSE	Non-Synonymous	NA	FALSE	TRUE	FALSE	FALSE	FALSE	FALSE	TRUE	FALSE	TRUE	725	1	NSP12:N734I
SRR12751599	15960	1	0	0.0	0.0	0	0.0	0.0	0	0.0	0.0	418	60.0	60.0	0	NA	NA	NA	NA	418	418	306	0.7320574162679426	112	0.2679425837320574	418	1	SRR12751599	2331.71497843026	8283	11499	AMPLICON	ILLUMINA	2020-04-08	Severe acute respiratory syndrome coronavirus 2	PAIRED	THE PETER DOHERTY INSTITUTE FOR INFECTION AND IMMUNITY	Australia	Oceania	['53']	['female']	1	SRR12751599	SRR12751599	['female']	['53']	15960	C	T	C>T	orf1b	NSP12	GCC	GCT	2493	2520	840	A	A	C15960T;A840A;orf1b;NSP12	FALSE	FALSE	Yes	TRUE	Synonymous	NA	TRUE	TRUE	FALSE	FALSE	FALSE	FALSE	FALSE	FALSE	TRUE	831	1	NSP12:A840A
SRR12751599	16873	2	82	60.0	35.15	0	0.0	0.0	280	60.0	60.0	0	0.0	0.0	0	NA	NA	NA	NA	362	362	66	0.8048780487804879	16	0.1951219512195122	82	0.226519337016575	SRR12751599	2331.71497843026	8283	11499	AMPLICON	ILLUMINA	2020-04-08	Severe acute respiratory syndrome coronavirus 2	PAIRED	THE PETER DOHERTY INSTITUTE FOR INFECTION AND IMMUNITY	Australia	Oceania	['53']	['female']	0.226519337016575	SRR12751599	SRR12751599	['female']	['53']	16873	G	A	G>A	orf1b	NSP13	GGT	AGT	3406	637	213	G	S	G16873A;G213S;orf1b;NSP13	FALSE	FALSE	No	FALSE	Non-Synonymous	NA	TRUE	FALSE	FALSE	FALSE	FALSE	FALSE	FALSE	FALSE	FALSE	1136	1	NSP13:G213S
SRR12751599	18736	2	0	0.0	0.0	7411	60.0	60.0	0	0.0	0.0	2	60.0	60.0	0	NA	NA	NA	NA	7413	7413	7018	0.9469707192011875	393	0.05302928079881258	7411	0.999730203696209	SRR12751599	2331.71497843026	8283	11499	AMPLICON	ILLUMINA	2020-04-08	Severe acute respiratory syndrome coronavirus 2	PAIRED	THE PETER DOHERTY INSTITUTE FOR INFECTION AND IMMUNITY	Australia	Oceania	['53']	['female']	0.999730203696209	SRR12751599	SRR12751599	['female']	['53']	18736	T	C	T>C	orf1b	NSP14	TTT	CTT	5269	697	233	F	L	T18736C;F233L;orf1b;NSP14	FALSE	FALSE	Yes	FALSE	Non-Synonymous	NA	TRUE	TRUE	FALSE	FALSE	FALSE	FALSE	FALSE	FALSE	TRUE	1757	1	NSP14:F233L
SRR12751599	19684	1	0	0.0	0.0	0	0.0	0.0	0	0.0	0.0	1084	60.0	60.0	0	NA	NA	NA	NA	1086	1086	918	0.8468634686346863	166	0.15313653136531366	1084	0.998158379373849	SRR12751599	2331.71497843026	8283	11499	AMPLICON	ILLUMINA	2020-04-08	Severe acute respiratory syndrome coronavirus 2	PAIRED	THE PETER DOHERTY INSTITUTE FOR INFECTION AND IMMUNITY	Australia	Oceania	['53']	['female']	0.998158379373849	SRR12751599	SRR12751599	['female']	['53']	19684	G	T	G>T	orf1b	NSP15	GTA	TTA	6217	64	22	V	L	G19684T;V22L;orf1b;NSP15	FALSE	FALSE	Yes	FALSE	Non-Synonymous	NA	TRUE	TRUE	FALSE	FALSE	FALSE	FALSE	TRUE	FALSE	TRUE	2073	1	NSP15:V22L
SRR12751599	21068	2	5547	59.99	34.69	0	0.0	0.0	346	60.0	60.0	0	0.0	0.0	0	NA	NA	NA	NA	5893	5893	46	0.1329479768786127	300	0.8670520231213873	346	0.0587137281520448	SRR12751599	2331.71497843026	8283	11499	AMPLICON	ILLUMINA	2020-04-08	Severe acute respiratory syndrome coronavirus 2	PAIRED	THE PETER DOHERTY INSTITUTE FOR INFECTION AND IMMUNITY	Australia	Oceania	['53']	['female']	0.0587137281520448	SRR12751599	SRR12751599	['female']	['53']	21068	A	G	A>G	orf1b	NSP16	AAA	AGA	7601	410	137	K	R	A21068G;K137R;orf1b;NSP16	FALSE	FALSE	No	FALSE	Non-Synonymous	NA	FALSE	FALSE	FALSE	FALSE	FALSE	FALSE	FALSE	FALSE	FALSE	2534	1	NSP16:K137R
SRR12751599	21618	2	0	0.0	0.0	54	60.0	60.0	0	0.0	0.0	56	60.0	60.0	0	NA	NA	NA	NA	110	110	16	0.2857142857142857	40	0.7142857142857143	56	0.509090909090909	SRR12751599	2331.71497843026	8283	11499	AMPLICON	ILLUMINA	2020-04-08	Severe acute respiratory syndrome coronavirus 2	PAIRED	THE PETER DOHERTY INSTITUTE FOR INFECTION AND IMMUNITY	Australia	Oceania	['53']	['female']	0.509090909090909	SRR12751599	SRR12751599	['female']	['53']	21618	C	T	C>T	S	S	ACA	ATA	56	56	19	T	I	C21618T;T19I;S;S	FALSE	FALSE	No	FALSE	Non-Synonymous	NTD	TRUE	TRUE	FALSE	FALSE	FALSE	FALSE	FALSE	FALSE	FALSE	19	1	S:T19I
SRR12751599	24710	2	44	60.0	34.82	0	0.0	0.0	480	60.0	60.0	0	0.0	0.0	0	NA	NA	NA	NA	524	524	70	0.14583333333333334	410	0.8541666666666666	480	0.916030534351145	SRR12751599	2331.71497843026	8283	11499	AMPLICON	ILLUMINA	2020-04-08	Severe acute respiratory syndrome coronavirus 2	PAIRED	THE PETER DOHERTY INSTITUTE FOR INFECTION AND IMMUNITY	Australia	Oceania	['53']	['female']	0.916030534351145	SRR12751599	SRR12751599	['female']	['53']	24710	A	G	A>G	S	S	ATG	GTG	3148	3148	1050	M	V	A24710G;M1050V;S;S	FALSE	FALSE	Yes	FALSE	Non-Synonymous	CH-BH	FALSE	TRUE	FALSE	FALSE	FALSE	FALSE	TRUE	FALSE	TRUE	1050	1	S:M1050V
SRR12751601	2861	4	2448	60.0	35.16	2174	60.0	60.0	2	60.0	60.0	2	60.0	60.0	0	NA	NA	NA	NA	4626	4626	1960	0.9015639374425023	214	0.0984360625574977	2174	0.469952442715089	SRR12751601	2794.05317192255	7481	10163	AMPLICON	ILLUMINA	2020-04-08	Severe acute respiratory syndrome coronavirus 2	PAIRED	THE PETER DOHERTY INSTITUTE FOR INFECTION AND IMMUNITY	Australia	Oceania	['66']	['female']	0.469952442715089	SRR12751601	SRR12751601	['female']	['66']	2861	A	C	A>C	orf1a	NSP3	ACA	CCA	2596	142	48	T	P	A2861C;T48P;orf1a;NSP3	FALSE	FALSE	No	FALSE	Non-Synonymous	NA	FALSE	TRUE	FALSE	FALSE	FALSE	FALSE	TRUE	TRUE	FALSE	866	1	NSP3:T48P
SRR12751601	9751	2	0	0.0	0.0	0	0.0	0.0	314	60.0	60.0	48	60.0	60.0	0	NA	NA	NA	NA	362	362	8	0.16666666666666666	40	0.8333333333333334	48	0.132596685082873	SRR12751601	2794.05317192255	7481	10163	AMPLICON	ILLUMINA	2020-04-08	Severe acute respiratory syndrome coronavirus 2	PAIRED	THE PETER DOHERTY INSTITUTE FOR INFECTION AND IMMUNITY	Australia	Oceania	['66']	['female']	0.132596685082873	SRR12751601	SRR12751601	['female']	['66']	9751	G	T	G>T	orf1a	NSP4	AAG	AAT	9486	1197	399	K	N	G9751T;K399N;orf1a;NSP4	FALSE	FALSE	No	FALSE	Non-Synonymous	NA	FALSE	FALSE	FALSE	FALSE	FALSE	FALSE	FALSE	FALSE	FALSE	3162	1	NSP4:K399N
SRR12751601	9824	3	1446	60.0	34.28	2	60.0	60.0	0	0.0	0.0	586	60.0	60.0	0	NA	NA	NA	NA	2034	2034	528	0.9010238907849829	58	0.09897610921501707	586	0.288102261553589	SRR12751601	2794.05317192255	7481	10163	AMPLICON	ILLUMINA	2020-04-08	Severe acute respiratory syndrome coronavirus 2	PAIRED	THE PETER DOHERTY INSTITUTE FOR INFECTION AND IMMUNITY	Australia	Oceania	['66']	['female']	0.288102261553589	SRR12751601	SRR12751601	['female']	['66']	9824	A	T	A>T	orf1a	NSP4	AAA	TAA	9559	1270	424	K	Stop	A9824T;K424Stop;orf1a;NSP4	TRUE	FALSE	No	NA	Nonsense	NA	TRUE	TRUE	FALSE	FALSE	FALSE	FALSE	TRUE	TRUE	FALSE	3187	1	NSP4:K424Stop
SRR12751601	10277	2	0	0.0	0.0	6027	60.0	60.0	0	0.0	0.0	1524	60.0	60.0	0	NA	NA	NA	NA	7551	7551	706	0.463254593175853	818	0.536745406824147	1524	0.201827572506953	SRR12751601	2794.05317192255	7481	10163	AMPLICON	ILLUMINA	2020-04-08	Severe acute respiratory syndrome coronavirus 2	PAIRED	THE PETER DOHERTY INSTITUTE FOR INFECTION AND IMMUNITY	Australia	Oceania	['66']	['female']	0.201827572506953	SRR12751601	SRR12751601	['female']	['66']	10277	C	T	C>T	orf1a	NSP5	CTC	TTC	10012	223	75	L	F	C10277T;L75F;orf1a;NSP5	FALSE	FALSE	No	FALSE	Non-Synonymous	NA	TRUE	TRUE	FALSE	TRUE	FALSE	FALSE	FALSE	FALSE	FALSE	3338	1	NSP5:L75F
SRR12751601	10733	2	0	0.0	0.0	3640	60.0	60.0	0	0.0	0.0	1210	60.0	60.0	0	NA	NA	NA	NA	4850	4850	312	0.2578512396694215	898	0.7421487603305785	1210	0.249484536082474	SRR12751601	2794.05317192255	7481	10163	AMPLICON	ILLUMINA	2020-04-08	Severe acute respiratory syndrome coronavirus 2	PAIRED	THE PETER DOHERTY INSTITUTE FOR INFECTION AND IMMUNITY	Australia	Oceania	['66']	['female']	0.249484536082474	SRR12751601	SRR12751601	['female']	['66']	10733	C	T	C>T	orf1a	NSP5	CTT	TTT	10468	679	227	L	F	C10733T;L227F;orf1a;NSP5	FALSE	FALSE	No	FALSE	Non-Synonymous	NA	TRUE	TRUE	FALSE	FALSE	FALSE	FALSE	FALSE	FALSE	FALSE	3490	1	NSP5:L227F
SRR12751601	11287	2	0	0.0	0.0	0	0.0	0.0	6167	60.0	60.0	1611	60.0	60.0	0	NA	NA	NA	NA	7778	7778	291	0.18063314711359404	1320	0.819366852886406	1611	0.207122653638467	SRR12751601	2794.05317192255	7481	10163	AMPLICON	ILLUMINA	2020-04-08	Severe acute respiratory syndrome coronavirus 2	PAIRED	THE PETER DOHERTY INSTITUTE FOR INFECTION AND IMMUNITY	Australia	Oceania	['66']	['female']	0.207122653638467	SRR12751601	SRR12751601	['female']	['66']	11287	G	T	G>T	orf1a	NSP6	TTG	TTT	11022	315	105	L	F	G11287T;L105F;orf1a;NSP6	FALSE	FALSE	No	FALSE	Non-Synonymous	NA	TRUE	FALSE	FALSE	FALSE	FALSE	FALSE	FALSE	FALSE	FALSE	3674	1	NSP6:L105F
SRR12751601	11433	2	586	60.0	34.32	0	0.0	0.0	178	60.0	60.0	0	0.0	0.0	0	NA	NA	NA	NA	764	764	158	0.8876404494382022	20	0.11235955056179775	178	0.232984293193717	SRR12751601	2794.05317192255	7481	10163	AMPLICON	ILLUMINA	2020-04-08	Severe acute respiratory syndrome coronavirus 2	PAIRED	THE PETER DOHERTY INSTITUTE FOR INFECTION AND IMMUNITY	Australia	Oceania	['66']	['female']	0.232984293193717	SRR12751601	SRR12751601	['female']	['66']	11433	A	G	A>G	orf1a	NSP6	TAT	TGT	11168	461	154	Y	C	A11433G;Y154C;orf1a;NSP6	FALSE	FALSE	No	FALSE	Non-Synonymous	NA	FALSE	FALSE	FALSE	FALSE	FALSE	FALSE	FALSE	FALSE	FALSE	3723	1	NSP6:Y154C
SRR12751601	11492	2	532	60.0	34.91	0	0.0	0.0	172	60.0	60.0	0	0.0	0.0	0	NA	NA	NA	NA	704	704	90	0.5232558139534884	82	0.47674418604651164	172	0.244318181818182	SRR12751601	2794.05317192255	7481	10163	AMPLICON	ILLUMINA	2020-04-08	Severe acute respiratory syndrome coronavirus 2	PAIRED	THE PETER DOHERTY INSTITUTE FOR INFECTION AND IMMUNITY	Australia	Oceania	['66']	['female']	0.244318181818182	SRR12751601	SRR12751601	['female']	['66']	11492	A	G	A>G	orf1a	NSP6	AAC	GAC	11227	520	174	N	D	A11492G;N174D;orf1a;NSP6	FALSE	FALSE	No	FALSE	Non-Synonymous	NA	FALSE	TRUE	FALSE	FALSE	FALSE	FALSE	FALSE	FALSE	FALSE	3743	1	NSP6:N174D
SRR12751601	12053	3	2	60.0	36.0	3641	60.0	60.0	0	0.0	0.0	3722	60.0	60.0	0	NA	NA	NA	NA	7365	7365	1131	0.30386888769478776	2591	0.6961311123052123	3722	0.505363204344874	SRR12751601	2794.05317192255	7481	10163	AMPLICON	ILLUMINA	2020-04-08	Severe acute respiratory syndrome coronavirus 2	PAIRED	THE PETER DOHERTY INSTITUTE FOR INFECTION AND IMMUNITY	Australia	Oceania	['66']	['female']	0.505363204344874	SRR12751601	SRR12751601	['female']	['66']	12053	C	T	C>T	orf1a	NSP7	CTT	TTT	11788	211	71	L	F	C12053T;L71F;orf1a;NSP7	FALSE	FALSE	No	FALSE	Non-Synonymous	NA	TRUE	TRUE	FALSE	FALSE	FALSE	FALSE	TRUE	FALSE	FALSE	3930	1	NSP7:L71F
SRR12751601	12328	2	0	0.0	0.0	0	0.0	0.0	1312	60.0	60.0	194	60.0	60.0	0	NA	NA	NA	NA	1506	1506	14	0.07216494845360824	180	0.9278350515463918	194	0.128818061088977	SRR12751601	2794.05317192255	7481	10163	AMPLICON	ILLUMINA	2020-04-08	Severe acute respiratory syndrome coronavirus 2	PAIRED	THE PETER DOHERTY INSTITUTE FOR INFECTION AND IMMUNITY	Australia	Oceania	['66']	['female']	0.128818061088977	SRR12751601	SRR12751601	['female']	['66']	12328	G	T	G>T	orf1a	NSP8	AAG	AAT	12063	237	79	K	N	G12328T;K79N;orf1a;NSP8	FALSE	FALSE	No	FALSE	Non-Synonymous	NA	TRUE	FALSE	FALSE	FALSE	FALSE	FALSE	FALSE	FALSE	FALSE	4021	1	NSP8:K79N
SRR12751601	12938	2	0	0.0	0.0	0	0.0	0.0	708	60.0	60.0	74	60.0	60.0	0	NA	NA	NA	NA	782	782	22	0.2972972972972973	52	0.7027027027027027	74	0.0946291560102302	SRR12751601	2794.05317192255	7481	10163	AMPLICON	ILLUMINA	2020-04-08	Severe acute respiratory syndrome coronavirus 2	PAIRED	THE PETER DOHERTY INSTITUTE FOR INFECTION AND IMMUNITY	Australia	Oceania	['66']	['female']	0.0946291560102302	SRR12751601	SRR12751601	['female']	['66']	12938	G	T	G>T	orf1a	NSP9	GTG	TTG	12673	253	85	V	L	G12938T;V85L;orf1a;NSP9	FALSE	FALSE	No	FALSE	Non-Synonymous	NA	FALSE	FALSE	FALSE	FALSE	FALSE	FALSE	FALSE	FALSE	FALSE	4225	1	NSP9:V85L
SRR12751601	14978	2	1944	60.0	35.37	0	0.0	0.0	3586	60.0	60.0	0	0.0	0.0	0	NA	NA	NA	NA	5530	5530	1614	0.8302469135802469	330	0.1697530864197531	1944	0.351537070524412	SRR12751601	2794.05317192255	7481	10163	AMPLICON	ILLUMINA	2020-04-08	Severe acute respiratory syndrome coronavirus 2	PAIRED	THE PETER DOHERTY INSTITUTE FOR INFECTION AND IMMUNITY	Australia	Oceania	['66']	['female']	0.351537070524412	SRR12751601	SRR12751601	['female']	['66']	14978	G	A	G>A	orf1b	NSP12	AGA	AAA	1511	1538	513	R	K	G14978A;R513K;orf1b;NSP12	FALSE	FALSE	No	FALSE	Non-Synonymous	NA	FALSE	TRUE	FALSE	TRUE	FALSE	FALSE	FALSE	FALSE	TRUE	504	1	NSP12:R513K
SRR12751601	15625	3	2	60.0	32.0	0	0.0	0.0	5971	60.0	60.0	1606	60.0	60.0	0	NA	NA	NA	NA	7579	7579	1571	0.9782067247820673	35	0.021793275217932753	1606	0.211901306240929	SRR12751601	2794.05317192255	7481	10163	AMPLICON	ILLUMINA	2020-04-08	Severe acute respiratory syndrome coronavirus 2	PAIRED	THE PETER DOHERTY INSTITUTE FOR INFECTION AND IMMUNITY	Australia	Oceania	['66']	['female']	0.211901306240929	SRR12751601	SRR12751601	['female']	['66']	15625	G	T	G>T	orf1b	NSP12	GAG	TAG	2158	2185	729	E	Stop	G15625T;E729Stop;orf1b;NSP12	TRUE	FALSE	No	NA	Nonsense	NA	TRUE	TRUE	FALSE	FALSE	FALSE	FALSE	TRUE	FALSE	TRUE	720	1	NSP12:E729Stop
SRR12751601	15839	2	0	0.0	0.0	0	0.0	0.0	1066	59.91	59.91	196	60.0	60.0	0	NA	NA	NA	NA	1262	1262	64	0.32653061224489793	132	0.673469387755102	196	0.155309033280507	SRR12751601	2794.05317192255	7481	10163	AMPLICON	ILLUMINA	2020-04-08	Severe acute respiratory syndrome coronavirus 2	PAIRED	THE PETER DOHERTY INSTITUTE FOR INFECTION AND IMMUNITY	Australia	Oceania	['66']	['female']	0.155309033280507	SRR12751601	SRR12751601	['female']	['66']	15839	G	T	G>T	orf1b	NSP12	TGG	TTG	2372	2399	800	W	L	G15839T;W800L;orf1b;NSP12	FALSE	FALSE	No	FALSE	Non-Synonymous	NA	TRUE	TRUE	FALSE	FALSE	FALSE	FALSE	TRUE	TRUE	TRUE	791	1	NSP12:W800L
SRR12751601	15918	2	166	59.96	35.37	0	0.0	0.0	0	0.0	0.0	524	59.95	59.95	0	NA	NA	NA	NA	690	690	154	0.927710843373494	12	0.07228915662650602	166	0.240579710144928	SRR12751601	2794.05317192255	7481	10163	AMPLICON	ILLUMINA	2020-04-08	Severe acute respiratory syndrome coronavirus 2	PAIRED	THE PETER DOHERTY INSTITUTE FOR INFECTION AND IMMUNITY	Australia	Oceania	['66']	['female']	0.240579710144928	SRR12751601	SRR12751601	['female']	['66']	15918	T	A	T>A	orf1b	NSP12	TAT	TAA	2451	2478	826	Y	Stop	T15918A;Y826Stop;orf1b;NSP12	TRUE	FALSE	No	NA	Nonsense	NA	FALSE	TRUE	FALSE	FALSE	FALSE	FALSE	TRUE	FALSE	TRUE	817	1	NSP12:Y826Stop
SRR12751601	17095	2	0	0.0	0.0	0	0.0	0.0	6298	60.0	60.0	1325	60.0	60.0	0	NA	NA	NA	NA	7623	7623	1251	0.9441509433962264	74	0.05584905660377359	1325	0.173816082906992	SRR12751601	2794.05317192255	7481	10163	AMPLICON	ILLUMINA	2020-04-08	Severe acute respiratory syndrome coronavirus 2	PAIRED	THE PETER DOHERTY INSTITUTE FOR INFECTION AND IMMUNITY	Australia	Oceania	['66']	['female']	0.173816082906992	SRR12751601	SRR12751601	['female']	['66']	17095	G	T	G>T	orf1b	NSP13	GGT	TGT	3628	859	287	G	C	G17095T;G287C;orf1b;NSP13	FALSE	FALSE	No	FALSE	Non-Synonymous	NA	TRUE	TRUE	FALSE	FALSE	FALSE	FALSE	TRUE	TRUE	TRUE	1210	1	NSP13:G287C
SRR12751601	18060	3	2	60.0	36.0	2	60.0	60.0	0	0.0	0.0	1898	60.0	60.0	0	NA	NA	NA	NA	1902	1902	1546	0.8145416227608009	352	0.18545837723919917	1898	0.997896950578339	SRR12751601	2794.05317192255	7481	10163	AMPLICON	ILLUMINA	2020-04-08	Severe acute respiratory syndrome coronavirus 2	PAIRED	THE PETER DOHERTY INSTITUTE FOR INFECTION AND IMMUNITY	Australia	Oceania	['66']	['female']	0.997896950578339	SRR12751601	SRR12751601	['female']	['66']	18060	C	T	C>T	orf1b	NSP14	CTC	CTT	4593	21	7	L	L	C18060T;L7L;orf1b;NSP14	FALSE	FALSE	Yes	TRUE	Synonymous	NA	TRUE	TRUE	FALSE	TRUE	FALSE	FALSE	FALSE	FALSE	FALSE	1531	1	NSP14:L7L
SRR12751601	18109	1	0	0.0	0.0	0	0.0	0.0	0	0.0	0.0	2866	60.0	60.0	0	NA	NA	NA	NA	2866	2866	2188	0.7634333565945569	678	0.23656664340544312	2866	1	SRR12751601	2794.05317192255	7481	10163	AMPLICON	ILLUMINA	2020-04-08	Severe acute respiratory syndrome coronavirus 2	PAIRED	THE PETER DOHERTY INSTITUTE FOR INFECTION AND IMMUNITY	Australia	Oceania	['66']	['female']	1	SRR12751601	SRR12751601	['female']	['66']	18109	C	T	C>T	orf1b	NSP14	CCT	TCT	4642	70	24	P	S	C18109T;P24S;orf1b;NSP14	FALSE	FALSE	Yes	FALSE	Non-Synonymous	NA	TRUE	TRUE	FALSE	FALSE	FALSE	FALSE	TRUE	FALSE	TRUE	1548	1	NSP14:P24S
SRR12751601	22607	2	0	0.0	0.0	2445	60.0	60.0	0	0.0	0.0	5279	60.0	60.0	0	NA	NA	NA	NA	7724	7724	2190	0.8957055214723927	255	0.10429447852760736	2445	0.316545831175557	SRR12751601	2794.05317192255	7481	10163	AMPLICON	ILLUMINA	2020-04-08	Severe acute respiratory syndrome coronavirus 2	PAIRED	THE PETER DOHERTY INSTITUTE FOR INFECTION AND IMMUNITY	Australia	Oceania	['66']	['female']	0.316545831175557	SRR12751601	SRR12751601	['female']	['66']	22607	T	C	T>C	S	S	TCT	CCT	1045	1045	349	S	P	T22607C;S349P;S;S	FALSE	FALSE	No	FALSE	Non-Synonymous	RBD	FALSE	TRUE	FALSE	FALSE	FALSE	FALSE	TRUE	FALSE	FALSE	349	1	S:S349P
SRR12751601	24694	1	0	0.0	0.0	0	0.0	0.0	0	0.0	0.0	3522	59.99	59.99	0	NA	NA	NA	NA	3522	3522	390	0.11073253833049404	3132	0.889267461669506	3522	1	SRR12751601	2794.05317192255	7481	10163	AMPLICON	ILLUMINA	2020-04-08	Severe acute respiratory syndrome coronavirus 2	PAIRED	THE PETER DOHERTY INSTITUTE FOR INFECTION AND IMMUNITY	Australia	Oceania	['66']	['female']	1	SRR12751601	SRR12751601	['female']	['66']	24694	A	T	A>T	S	S	GGA	GGT	3132	3132	1044	G	G	A24694T;G1044G;S;S	FALSE	FALSE	Yes	TRUE	Synonymous	CH-BH	TRUE	TRUE	FALSE	FALSE	FALSE	FALSE	TRUE	TRUE	TRUE	1044	1	S:G1044G
SRR12751601	25340	3	4	60.0	34.0	0	0.0	0.0	3758	60.0	60.0	4051	60.0	60.0	0	NA	NA	NA	NA	7813	7813	3833	0.9461861268822513	218	0.053813873117748705	4051	0.518494816331755	SRR12751601	2794.05317192255	7481	10163	AMPLICON	ILLUMINA	2020-04-08	Severe acute respiratory syndrome coronavirus 2	PAIRED	THE PETER DOHERTY INSTITUTE FOR INFECTION AND IMMUNITY	Australia	Oceania	['66']	['female']	0.518494816331755	SRR12751601	SRR12751601	['female']	['66']	25340	G	T	G>T	S	S	GAC	TAC	3778	3778	1260	D	Y	G25340T;D1260Y;S;S	FALSE	FALSE	No	FALSE	Non-Synonymous	HR2-TM-CT	TRUE	TRUE	TRUE	FALSE	FALSE	FALSE	TRUE	TRUE	FALSE	1260	1	S:D1260Y
SRR12751603	1318	2	1568	60.0	35.02	0	0.0	0.0	614	60.0	60.0	0	0.0	0.0	0	NA	NA	NA	NA	2182	2182	554	0.9022801302931596	60	0.09771986970684039	614	0.281393217231897	SRR12751603	2136.42795037287	9503	13854	AMPLICON	ILLUMINA	2020-04-07	Severe acute respiratory syndrome coronavirus 2	PAIRED	THE PETER DOHERTY INSTITUTE FOR INFECTION AND IMMUNITY	Australia	Oceania	['73']	['female']	0.281393217231897	SRR12751603	SRR12751603	['female']	['73']	1318	A	G	A>G	orf1a	NSP2	AAA	AAG	1053	513	171	K	K	A1318G;K171K;orf1a;NSP2	FALSE	FALSE	No	TRUE	Synonymous	NA	TRUE	TRUE	FALSE	FALSE	FALSE	FALSE	TRUE	FALSE	FALSE	351	1	NSP2:K171K
SRR12751603	2769	2	0	0.0	0.0	0	0.0	0.0	194	60.0	60.0	58	60.0	60.0	0	NA	NA	NA	NA	252	252	10	0.1724137931034483	48	0.8275862068965517	58	0.23015873015873	SRR12751603	2136.42795037287	9503	13854	AMPLICON	ILLUMINA	2020-04-07	Severe acute respiratory syndrome coronavirus 2	PAIRED	THE PETER DOHERTY INSTITUTE FOR INFECTION AND IMMUNITY	Australia	Oceania	['73']	['female']	0.23015873015873	SRR12751603	SRR12751603	['female']	['73']	2769	G	T	G>T	orf1a	NSP3	GGT	GTT	2504	50	17	G	V	G2769T;G17V;orf1a;NSP3	FALSE	FALSE	No	FALSE	Non-Synonymous	NA	TRUE	TRUE	FALSE	FALSE	FALSE	FALSE	TRUE	TRUE	FALSE	835	1	NSP3:G17V
SRR12751603	3037	2	2	60.0	27.0	0	0.0	0.0	0	0.0	0.0	3526	60.0	60.0	0	NA	NA	NA	NA	3534	3534	1102	0.31253545093590474	2424	0.6874645490640953	3526	0.997736276174307	SRR12751603	2136.42795037287	9503	13854	AMPLICON	ILLUMINA	2020-04-07	Severe acute respiratory syndrome coronavirus 2	PAIRED	THE PETER DOHERTY INSTITUTE FOR INFECTION AND IMMUNITY	Australia	Oceania	['73']	['female']	0.997736276174307	SRR12751603	SRR12751603	['female']	['73']	3037	C	T	C>T	orf1a	NSP3	TTC	TTT	2772	318	106	F	F	C3037T;F106F;orf1a;NSP3	FALSE	FALSE	Yes	TRUE	Synonymous	NA	TRUE	TRUE	FALSE	FALSE	FALSE	FALSE	TRUE	TRUE	TRUE	924	1	NSP3:F106F
SRR12751603	3251	3	2	60.0	32.0	0	0.0	0.0	6312	60.0	60.0	1481	60.0	60.0	0	NA	NA	NA	NA	7795	7795	1226	0.8278190411883862	255	0.17218095881161377	1481	0.189993585631815	SRR12751603	2136.42795037287	9503	13854	AMPLICON	ILLUMINA	2020-04-07	Severe acute respiratory syndrome coronavirus 2	PAIRED	THE PETER DOHERTY INSTITUTE FOR INFECTION AND IMMUNITY	Australia	Oceania	['73']	['female']	0.189993585631815	SRR12751603	SRR12751603	['female']	['73']	3251	G	T	G>T	orf1a	NSP3	GAC	TAC	2986	532	178	D	Y	G3251T;D178Y;orf1a;NSP3	FALSE	FALSE	No	FALSE	Non-Synonymous	NA	TRUE	TRUE	FALSE	FALSE	FALSE	FALSE	TRUE	TRUE	FALSE	996	1	NSP3:D178Y
SRR12751603	3351	3	0	0.0	0.0	2	60.0	60.0	6023	60.0	60.0	1391	60.0	60.0	0	NA	NA	NA	NA	7416	7416	603	0.43350107836089147	788	0.5664989216391085	1391	0.187567421790723	SRR12751603	2136.42795037287	9503	13854	AMPLICON	ILLUMINA	2020-04-07	Severe acute respiratory syndrome coronavirus 2	PAIRED	THE PETER DOHERTY INSTITUTE FOR INFECTION AND IMMUNITY	Australia	Oceania	['73']	['female']	0.187567421790723	SRR12751603	SRR12751603	['female']	['73']	3351	G	T	G>T	orf1a	NSP3	AGT	ATT	3086	632	211	S	I	G3351T;S211I;orf1a;NSP3	FALSE	FALSE	No	FALSE	Non-Synonymous	NA	TRUE	TRUE	FALSE	FALSE	FALSE	FALSE	TRUE	TRUE	FALSE	1029	1	NSP3:S211I
SRR12751603	6176	2	0	0.0	0.0	0	0.0	0.0	4854	60.0	60.0	2681	60.0	60.0	0	NA	NA	NA	NA	7535	7535	198	0.07385303991048116	2483	0.9261469600895188	2681	0.355806237558062	SRR12751603	2136.42795037287	9503	13854	AMPLICON	ILLUMINA	2020-04-07	Severe acute respiratory syndrome coronavirus 2	PAIRED	THE PETER DOHERTY INSTITUTE FOR INFECTION AND IMMUNITY	Australia	Oceania	['73']	['female']	0.355806237558062	SRR12751603	SRR12751603	['female']	['73']	6176	G	T	G>T	orf1a	NSP3	GAT	TAT	5911	3457	1153	D	Y	G6176T;D1153Y;orf1a;NSP3	FALSE	FALSE	No	FALSE	Non-Synonymous	NA	TRUE	TRUE	FALSE	TRUE	FALSE	FALSE	FALSE	FALSE	FALSE	1971	1	NSP3:D1153Y
SRR12751603	6723	2	0	0.0	0.0	2	60.0	60.0	0	0.0	0.0	7652	60.0	60.0	0	NA	NA	NA	NA	7654	7654	1835	0.23980658651332984	5817	0.7601934134866701	7652	0.999738698719624	SRR12751603	2136.42795037287	9503	13854	AMPLICON	ILLUMINA	2020-04-07	Severe acute respiratory syndrome coronavirus 2	PAIRED	THE PETER DOHERTY INSTITUTE FOR INFECTION AND IMMUNITY	Australia	Oceania	['73']	['female']	0.999738698719624	SRR12751603	SRR12751603	['female']	['73']	6723	C	T	C>T	orf1a	NSP3	ACT	ATT	6458	4004	1335	T	I	C6723T;T1335I;orf1a;NSP3	FALSE	FALSE	Yes	FALSE	Non-Synonymous	NA	TRUE	TRUE	FALSE	FALSE	FALSE	FALSE	FALSE	FALSE	FALSE	2153	1	NSP3:T1335I
SRR12751603	7044	2	0	0.0	0.0	342	60.0	60.0	0	0.0	0.0	168	60.0	60.0	0	NA	NA	NA	NA	510	510	18	0.10714285714285714	150	0.8928571428571429	168	0.329411764705882	SRR12751603	2136.42795037287	9503	13854	AMPLICON	ILLUMINA	2020-04-07	Severe acute respiratory syndrome coronavirus 2	PAIRED	THE PETER DOHERTY INSTITUTE FOR INFECTION AND IMMUNITY	Australia	Oceania	['73']	['female']	0.329411764705882	SRR12751603	SRR12751603	['female']	['73']	7044	C	T	C>T	orf1a	NSP3	CCT	CTT	6779	4325	1442	P	L	C7044T;P1442L;orf1a;NSP3	FALSE	FALSE	No	FALSE	Non-Synonymous	NA	TRUE	TRUE	FALSE	FALSE	FALSE	FALSE	TRUE	TRUE	FALSE	2260	1	NSP3:P1442L
SRR12751603	11339	3	2	60.0	21.0	3336	60.0	60.0	0	0.0	0.0	1475	60.0	60.0	0	NA	NA	NA	NA	4813	4813	215	0.14576271186440679	1260	0.8542372881355932	1475	0.306461666320382	SRR12751603	2136.42795037287	9503	13854	AMPLICON	ILLUMINA	2020-04-07	Severe acute respiratory syndrome coronavirus 2	PAIRED	THE PETER DOHERTY INSTITUTE FOR INFECTION AND IMMUNITY	Australia	Oceania	['73']	['female']	0.306461666320382	SRR12751603	SRR12751603	['female']	['73']	11339	C	T	C>T	orf1a	NSP6	CTA	TTA	11074	367	123	L	L	C11339T;L123L;orf1a;NSP6	FALSE	FALSE	No	TRUE	Synonymous	NA	TRUE	FALSE	FALSE	FALSE	FALSE	FALSE	FALSE	FALSE	FALSE	3692	1	NSP6:L123L
SRR12751603	12128	3	2	60.0	36.0	0	0.0	0.0	3517	60.0	60.0	3573	60.0	60.0	0	NA	NA	NA	NA	7094	7094	351	0.0982367758186398	3222	0.9017632241813602	3573	0.503665069072456	SRR12751603	2136.42795037287	9503	13854	AMPLICON	ILLUMINA	2020-04-07	Severe acute respiratory syndrome coronavirus 2	PAIRED	THE PETER DOHERTY INSTITUTE FOR INFECTION AND IMMUNITY	Australia	Oceania	['73']	['female']	0.503665069072456	SRR12751603	SRR12751603	['female']	['73']	12128	G	T	G>T	orf1a	NSP8	GCA	TCA	11863	37	13	A	S	G12128T;A13S;orf1a;NSP8	FALSE	FALSE	No	FALSE	Non-Synonymous	NA	FALSE	TRUE	FALSE	FALSE	FALSE	FALSE	FALSE	FALSE	FALSE	3955	1	NSP8:A13S
SRR12751603	14408	1	0	0.0	0.0	0	0.0	0.0	0	0.0	0.0	1944	60.0	60.0	0	NA	NA	NA	NA	1944	1944	878	0.45164609053497945	1066	0.5483539094650206	1944	1	SRR12751603	2136.42795037287	9503	13854	AMPLICON	ILLUMINA	2020-04-07	Severe acute respiratory syndrome coronavirus 2	PAIRED	THE PETER DOHERTY INSTITUTE FOR INFECTION AND IMMUNITY	Australia	Oceania	['73']	['female']	1	SRR12751603	SRR12751603	['female']	['73']	14408	C	T	C>T	orf1b	NSP12	CCT	CTT	941	968	323	P	L	C14408T;P323L;orf1b;NSP12	FALSE	FALSE	Yes	FALSE	Non-Synonymous	NA	TRUE	FALSE	FALSE	FALSE	FALSE	FALSE	FALSE	FALSE	FALSE	314	1	NSP12:P323L
SRR12751603	15078	2	0	0.0	0.0	618	60.0	60.0	0	0.0	0.0	34	60.0	60.0	0	NA	NA	NA	NA	652	652	178	0.28802588996763756	440	0.7119741100323624	618	0.947852760736196	SRR12751603	2136.42795037287	9503	13854	AMPLICON	ILLUMINA	2020-04-07	Severe acute respiratory syndrome coronavirus 2	PAIRED	THE PETER DOHERTY INSTITUTE FOR INFECTION AND IMMUNITY	Australia	Oceania	['73']	['female']	0.947852760736196	SRR12751603	SRR12751603	['female']	['73']	15078	T	C	T>C	orf1b	NSP12	TAT	TAC	1611	1638	546	Y	Y	T15078C;Y546Y;orf1b;NSP12	FALSE	FALSE	Yes	TRUE	Synonymous	NA	TRUE	FALSE	FALSE	FALSE	FALSE	FALSE	FALSE	FALSE	FALSE	537	1	NSP12:Y546Y
SRR12751603	15105	2	0	0.0	0.0	32	60.0	60.0	0	0.0	0.0	612	60.0	60.0	0	NA	NA	NA	NA	644	644	128	0.20915032679738563	484	0.7908496732026143	612	0.950310559006211	SRR12751603	2136.42795037287	9503	13854	AMPLICON	ILLUMINA	2020-04-07	Severe acute respiratory syndrome coronavirus 2	PAIRED	THE PETER DOHERTY INSTITUTE FOR INFECTION AND IMMUNITY	Australia	Oceania	['73']	['female']	0.950310559006211	SRR12751603	SRR12751603	['female']	['73']	15105	C	T	C>T	orf1b	NSP12	CGC	CGT	1638	1665	555	R	R	C15105T;R555R;orf1b;NSP12	FALSE	FALSE	Yes	TRUE	Synonymous	NA	TRUE	TRUE	FALSE	TRUE	FALSE	FALSE	FALSE	FALSE	TRUE	546	1	NSP12:R555R
SRR12751603	17323	2	0	0.0	0.0	3154	60.0	60.0	0	0.0	0.0	3397	60.0	60.0	0	NA	NA	NA	NA	6551	6551	641	0.20323398858592265	2513	0.7967660114140773	3154	0.481453213249885	SRR12751603	2136.42795037287	9503	13854	AMPLICON	ILLUMINA	2020-04-07	Severe acute respiratory syndrome coronavirus 2	PAIRED	THE PETER DOHERTY INSTITUTE FOR INFECTION AND IMMUNITY	Australia	Oceania	['73']	['female']	0.481453213249885	SRR12751603	SRR12751603	['female']	['73']	17323	T	C	T>C	orf1b	NSP13	TTG	CTG	3856	1087	363	L	L	T17323C;L363L;orf1b;NSP13	FALSE	FALSE	No	TRUE	Synonymous	NA	FALSE	TRUE	FALSE	FALSE	FALSE	FALSE	TRUE	TRUE	TRUE	1286	1	NSP13:L363L
SRR12751603	18441	3	2	60.0	36.0	2241	59.99	59.99	0	0.0	0.0	1673	60.0	60.0	0	NA	NA	NA	NA	3916	3916	841	0.5026897788404064	832	0.49731022115959356	1673	0.427221654749745	SRR12751603	2136.42795037287	9503	13854	AMPLICON	ILLUMINA	2020-04-07	Severe acute respiratory syndrome coronavirus 2	PAIRED	THE PETER DOHERTY INSTITUTE FOR INFECTION AND IMMUNITY	Australia	Oceania	['73']	['female']	0.427221654749745	SRR12751603	SRR12751603	['female']	['73']	18441	C	T	C>T	orf1b	NSP14	TCC	TCT	4974	402	134	S	S	C18441T;S134S;orf1b;NSP14	FALSE	FALSE	No	TRUE	Synonymous	NA	TRUE	TRUE	FALSE	FALSE	FALSE	FALSE	TRUE	TRUE	FALSE	1658	1	NSP14:S134S
SRR12751603	19140	2	0	0.0	0.0	5327	60.0	60.0	0	0.0	0.0	2449	60.0	60.0	0	NA	NA	NA	NA	7776	7776	511	0.20865659452837892	1938	0.7913434054716211	2449	0.31494341563786	SRR12751603	2136.42795037287	9503	13854	AMPLICON	ILLUMINA	2020-04-07	Severe acute respiratory syndrome coronavirus 2	PAIRED	THE PETER DOHERTY INSTITUTE FOR INFECTION AND IMMUNITY	Australia	Oceania	['73']	['female']	0.31494341563786	SRR12751603	SRR12751603	['female']	['73']	19140	C	T	C>T	orf1b	NSP14	TTC	TTT	5673	1101	367	F	F	C19140T;F367F;orf1b;NSP14	FALSE	FALSE	No	TRUE	Synonymous	NA	TRUE	TRUE	FALSE	FALSE	FALSE	FALSE	TRUE	TRUE	FALSE	1891	1	NSP14:F367F
SRR12751603	23339	2	0	0.0	0.0	0	0.0	0.0	72	60.0	60.0	1182	60.0	60.0	0	NA	NA	NA	NA	1256	1256	590	0.49915397631133673	592	0.5008460236886633	1182	0.941082802547771	SRR12751603	2136.42795037287	9503	13854	AMPLICON	ILLUMINA	2020-04-07	Severe acute respiratory syndrome coronavirus 2	PAIRED	THE PETER DOHERTY INSTITUTE FOR INFECTION AND IMMUNITY	Australia	Oceania	['73']	['female']	0.941082802547771	SRR12751603	SRR12751603	['female']	['73']	23339	G	T	G>T	S	S	GGT	TGT	1777	1777	593	G	C	G23339T;G593C;S;S	FALSE	FALSE	Yes	FALSE	Non-Synonymous	SD2	TRUE	TRUE	FALSE	FALSE	FALSE	FALSE	TRUE	TRUE	FALSE	593	1	S:G593C
SRR12751603	23403	1	0	0.0	0.0	0	0.0	0.0	1254	60.0	60.0	0	0.0	0.0	0	NA	NA	NA	NA	1254	1254	274	0.21850079744816586	980	0.7814992025518341	1254	1	SRR12751603	2136.42795037287	9503	13854	AMPLICON	ILLUMINA	2020-04-07	Severe acute respiratory syndrome coronavirus 2	PAIRED	THE PETER DOHERTY INSTITUTE FOR INFECTION AND IMMUNITY	Australia	Oceania	['73']	['female']	1	SRR12751603	SRR12751603	['female']	['73']	23403	A	G	A>G	S	S	GAT	GGT	1841	1841	614	D	G	A23403G;D614G;S;S	FALSE	FALSE	Yes	FALSE	Non-Synonymous	SD2	TRUE	TRUE	FALSE	FALSE	FALSE	FALSE	FALSE	FALSE	FALSE	614	1	S:D614G
SRR12751603	27040	2	22	60.0	32.36	296	60.0	60.0	0	0.0	0.0	0	0.0	0.0	0	NA	NA	NA	NA	318	318	18	0.8181818181818182	4	0.18181818181818182	22	0.0691823899371069	SRR12751603	2136.42795037287	9503	13854	AMPLICON	ILLUMINA	2020-04-07	Severe acute respiratory syndrome coronavirus 2	PAIRED	THE PETER DOHERTY INSTITUTE FOR INFECTION AND IMMUNITY	Australia	Oceania	['73']	['female']	0.0691823899371069	SRR12751603	SRR12751603	['female']	['73']	27040	C	A	C>A	M	M	TCA	TAA	518	518	173	S	Stop	C27040A;S173Stop;M;M	TRUE	FALSE	No	NA	Nonsense	NA	TRUE	TRUE	FALSE	FALSE	FALSE	FALSE	TRUE	FALSE	FALSE	173	1	M:S173Stop
SRR12751603	28708	2	0	0.0	0.0	5097	59.99	59.99	0	0.0	0.0	1010	59.97	59.97	0	NA	NA	NA	NA	6107	6107	68	0.06732673267326733	942	0.9326732673267327	1010	0.165383985590306	SRR12751603	2136.42795037287	9503	13854	AMPLICON	ILLUMINA	2020-04-07	Severe acute respiratory syndrome coronavirus 2	PAIRED	THE PETER DOHERTY INSTITUTE FOR INFECTION AND IMMUNITY	Australia	Oceania	['73']	['female']	0.165383985590306	SRR12751603	SRR12751603	['female']	['73']	28708	C	T	C>T	N	N	CAC	CAT	435	435	145	H	H	C28708T;H145H;N;N	FALSE	FALSE	No	TRUE	Synonymous	NA	TRUE	TRUE	FALSE	FALSE	FALSE	FALSE	TRUE	TRUE	FALSE	145	1	N:H145H
SRR12751604	1076	2	2	60.0	36.0	0	0.0	0.0	0	0.0	0.0	7781	60.0	60.0	0	NA	NA	NA	NA	7785	7785	7205	0.9259735252538234	576	0.07402647474617659	7781	0.999486191393706	SRR12751604	3467.31779420125	3319	6214	AMPLICON	ILLUMINA	2020-04-02	Severe acute respiratory syndrome coronavirus 2	PAIRED	THE PETER DOHERTY INSTITUTE FOR INFECTION AND IMMUNITY	Australia	Oceania	['58']	['male']	0.999486191393706	SRR12751604	SRR12751604	['male']	['58']	1076	C	T	C>T	orf1a	NSP2	CCA	TCA	811	271	91	P	S	C1076T;P91S;orf1a;NSP2	FALSE	FALSE	Yes	FALSE	Non-Synonymous	NA	TRUE	TRUE	FALSE	FALSE	FALSE	FALSE	FALSE	FALSE	FALSE	271	1	NSP2:P91S
SRR12751604	1397	2	3708	60.0	35.28	0	0.0	0.0	0	0.0	0.0	2	60.0	60.0	0	NA	NA	NA	NA	3710	3710	2862	0.7718446601941747	846	0.22815533980582525	3708	0.999460916442048	SRR12751604	3467.31779420125	3319	6214	AMPLICON	ILLUMINA	2020-04-02	Severe acute respiratory syndrome coronavirus 2	PAIRED	THE PETER DOHERTY INSTITUTE FOR INFECTION AND IMMUNITY	Australia	Oceania	['58']	['male']	0.999460916442048	SRR12751604	SRR12751604	['male']	['58']	1397	G	A	G>A	orf1a	NSP2	GTA	ATA	1132	592	198	V	I	G1397A;V198I;orf1a;NSP2	FALSE	FALSE	Yes	FALSE	Non-Synonymous	NA	TRUE	TRUE	FALSE	FALSE	FALSE	FALSE	TRUE	FALSE	FALSE	378	1	NSP2:V198I
SRR12751604	1607	2	0	0.0	0.0	128	60.0	60.0	2284	60.0	60.0	0	0.0	0.0	0	NA	NA	NA	NA	2412	2412	88	0.6875	40	0.3125	128	0.0530679933665008	SRR12751604	3467.31779420125	3319	6214	AMPLICON	ILLUMINA	2020-04-02	Severe acute respiratory syndrome coronavirus 2	PAIRED	THE PETER DOHERTY INSTITUTE FOR INFECTION AND IMMUNITY	Australia	Oceania	['58']	['male']	0.0530679933665008	SRR12751604	SRR12751604	['male']	['58']	1607	G	C	G>C	orf1a	NSP2	GAC	CAC	1342	802	268	D	H	G1607C;D268H;orf1a;NSP2	FALSE	FALSE	No	FALSE	Non-Synonymous	NA	TRUE	TRUE	FALSE	FALSE	FALSE	FALSE	TRUE	TRUE	FALSE	448	1	NSP2:D268H
SRR12751604	9661	2	0	0.0	0.0	268	60.0	60.0	0	0.0	0.0	38	60.0	60.0	0	NA	NA	NA	NA	306	306	34	0.8947368421052632	4	0.10526315789473684	38	0.124183006535948	SRR12751604	3467.31779420125	3319	6214	AMPLICON	ILLUMINA	2020-04-02	Severe acute respiratory syndrome coronavirus 2	PAIRED	THE PETER DOHERTY INSTITUTE FOR INFECTION AND IMMUNITY	Australia	Oceania	['58']	['male']	0.124183006535948	SRR12751604	SRR12751604	['male']	['58']	9661	C	T	C>T	orf1a	NSP4	TTC	TTT	9396	1107	369	F	F	C9661T;F369F;orf1a;NSP4	FALSE	FALSE	No	TRUE	Synonymous	NA	TRUE	TRUE	FALSE	TRUE	FALSE	FALSE	FALSE	FALSE	FALSE	3132	1	NSP4:F369F
SRR12751604	11083	2	0	0.0	0.0	2	60.0	60.0	0	0.0	0.0	6926	59.95	59.95	0	NA	NA	NA	NA	7488	7488	6324	0.9130811435171816	602	0.08691885648281837	6926	0.924946581196581	SRR12751604	3467.31779420125	3319	6214	AMPLICON	ILLUMINA	2020-04-02	Severe acute respiratory syndrome coronavirus 2	PAIRED	THE PETER DOHERTY INSTITUTE FOR INFECTION AND IMMUNITY	Australia	Oceania	['58']	['male']	0.924946581196581	SRR12751604	SRR12751604	['male']	['58']	11083	G	T	G>T	orf1a	NSP6	TTG	TTT	10818	111	37	L	F	G11083T;L37F;orf1a;NSP6	FALSE	FALSE	Yes	FALSE	Non-Synonymous	NA	TRUE	TRUE	FALSE	FALSE	FALSE	FALSE	FALSE	FALSE	FALSE	3606	1	NSP6:L37F
SRR12751604	11832	2	0	0.0	0.0	6	60.0	60.0	0	0.0	0.0	7129	60.0	60.0	0	NA	NA	NA	NA	7135	7135	1181	0.16566138308318137	5948	0.8343386169168187	7129	0.999159074982481	SRR12751604	3467.31779420125	3319	6214	AMPLICON	ILLUMINA	2020-04-02	Severe acute respiratory syndrome coronavirus 2	PAIRED	THE PETER DOHERTY INSTITUTE FOR INFECTION AND IMMUNITY	Australia	Oceania	['58']	['male']	0.999159074982481	SRR12751604	SRR12751604	['male']	['58']	11832	C	T	C>T	orf1a	NSP6	GCC	GTC	11567	860	287	A	V	C11832T;A287V;orf1a;NSP6	FALSE	FALSE	Yes	FALSE	Non-Synonymous	NA	TRUE	TRUE	FALSE	FALSE	FALSE	FALSE	FALSE	FALSE	TRUE	3856	1	NSP6:A287V
SRR12751604	17556	2	156	60.0	35.51	0	0.0	0.0	0	0.0	0.0	2656	60.0	60.0	0	NA	NA	NA	NA	2812	2812	92	0.5897435897435898	64	0.41025641025641024	156	0.0554765291607397	SRR12751604	3467.31779420125	3319	6214	AMPLICON	ILLUMINA	2020-04-02	Severe acute respiratory syndrome coronavirus 2	PAIRED	THE PETER DOHERTY INSTITUTE FOR INFECTION AND IMMUNITY	Australia	Oceania	['58']	['male']	0.0554765291607397	SRR12751604	SRR12751604	['male']	['58']	17556	T	A	T>A	orf1b	NSP13	ACT	ACA	4089	1320	440	T	T	T17556A;T440T;orf1b;NSP13	FALSE	FALSE	No	TRUE	Synonymous	NA	TRUE	TRUE	FALSE	FALSE	FALSE	FALSE	FALSE	FALSE	TRUE	1363	1	NSP13:T440T
SRR12751604	23148	2	2506	60.0	35.2	0	0.0	0.0	160	60.0	60.0	0	0.0	0.0	0	NA	NA	NA	NA	2666	2666	156	0.975	4	0.025	160	0.0600150037509377	SRR12751604	3467.31779420125	3319	6214	AMPLICON	ILLUMINA	2020-04-02	Severe acute respiratory syndrome coronavirus 2	PAIRED	THE PETER DOHERTY INSTITUTE FOR INFECTION AND IMMUNITY	Australia	Oceania	['58']	['male']	0.0600150037509377	SRR12751604	SRR12751604	['male']	['58']	23148	A	G	A>G	S	S	AAG	AGG	1586	1586	529	K	R	A23148G;K529R;S;S	FALSE	FALSE	No	FALSE	Non-Synonymous	SD1	TRUE	TRUE	FALSE	FALSE	FALSE	FALSE	TRUE	FALSE	FALSE	529	1	S:K529R
SRR12751604	28688	3	2	60.0	36.0	7149	60.0	60.0	0	0.0	0.0	14	60.0	60.0	0	NA	NA	NA	NA	7169	7169	938	0.1312071618408169	6211	0.8687928381591831	7149	0.997210210629098	SRR12751604	3467.31779420125	3319	6214	AMPLICON	ILLUMINA	2020-04-02	Severe acute respiratory syndrome coronavirus 2	PAIRED	THE PETER DOHERTY INSTITUTE FOR INFECTION AND IMMUNITY	Australia	Oceania	['58']	['male']	0.997210210629098	SRR12751604	SRR12751604	['male']	['58']	28688	T	C	T>C	N	N	TTG	CTG	415	415	139	L	L	T28688C;L139L;N;N	FALSE	FALSE	Yes	TRUE	Synonymous	NA	TRUE	TRUE	FALSE	FALSE	FALSE	FALSE	TRUE	TRUE	FALSE	139	1	N:L139L
SRR12751606	428	3	0	0.0	0.0	2116	60.0	60.0	8	60.0	60.0	2	60.0	60.0	0	NA	NA	NA	NA	2126	2126	1782	0.8421550094517959	334	0.15784499054820417	2116	0.995296331138288	SRR12751606	1840.26141189847	9743	14506	AMPLICON	ILLUMINA	2020-04-02	Severe acute respiratory syndrome coronavirus 2	PAIRED	THE PETER DOHERTY INSTITUTE FOR INFECTION AND IMMUNITY	Australia	Oceania	['33']	['female']	0.995296331138288	SRR12751606	SRR12751606	['female']	['33']	428	G	C	G>C	orf1a	NSP1	GAA	CAA	163	163	55	E	Q	G428C;E55Q;orf1a;NSP1	FALSE	FALSE	Yes	FALSE	Non-Synonymous	NA	TRUE	TRUE	FALSE	FALSE	FALSE	FALSE	TRUE	FALSE	FALSE	55	1	NSP1:E55Q
SRR12751606	532	2	2046	60.0	35.46	0	0.0	0.0	206	60.0	60.0	0	0.0	0.0	0	NA	NA	NA	NA	2252	2252	92	0.44660194174757284	114	0.5533980582524272	206	0.0914742451154529	SRR12751606	1840.26141189847	9743	14506	AMPLICON	ILLUMINA	2020-04-02	Severe acute respiratory syndrome coronavirus 2	PAIRED	THE PETER DOHERTY INSTITUTE FOR INFECTION AND IMMUNITY	Australia	Oceania	['33']	['female']	0.0914742451154529	SRR12751606	SRR12751606	['female']	['33']	532	A	G	A>G	orf1a	NSP1	GTA	GTG	267	267	89	V	V	A532G;V89V;orf1a;NSP1	FALSE	FALSE	No	TRUE	Synonymous	NA	FALSE	TRUE	FALSE	TRUE	FALSE	FALSE	FALSE	FALSE	FALSE	89	1	NSP1:V89V
SRR12751606	2561	1	0	0.0	0.0	432	60.0	60.0	0	0.0	0.0	0	0.0	0.0	0	NA	NA	NA	NA	432	432	18	0.041666666666666664	414	0.9583333333333334	432	1	SRR12751606	1840.26141189847	9743	14506	AMPLICON	ILLUMINA	2020-04-02	Severe acute respiratory syndrome coronavirus 2	PAIRED	THE PETER DOHERTY INSTITUTE FOR INFECTION AND IMMUNITY	Australia	Oceania	['33']	['female']	1	SRR12751606	SRR12751606	['female']	['33']	2561	T	C	T>C	orf1a	NSP2	TTA	CTA	2296	1756	586	L	L	T2561C;L586L;orf1a;NSP2	FALSE	FALSE	Yes	TRUE	Synonymous	NA	TRUE	TRUE	FALSE	FALSE	FALSE	FALSE	TRUE	TRUE	FALSE	766	1	NSP2:L586L
SRR12751606	3037	1	0	0.0	0.0	0	0.0	0.0	0	0.0	0.0	1632	60.0	60.0	0	NA	NA	NA	NA	1634	1634	460	0.2818627450980392	1172	0.7181372549019608	1632	0.998776009791922	SRR12751606	1840.26141189847	9743	14506	AMPLICON	ILLUMINA	2020-04-02	Severe acute respiratory syndrome coronavirus 2	PAIRED	THE PETER DOHERTY INSTITUTE FOR INFECTION AND IMMUNITY	Australia	Oceania	['33']	['female']	0.998776009791922	SRR12751606	SRR12751606	['female']	['33']	3037	C	T	C>T	orf1a	NSP3	TTC	TTT	2772	318	106	F	F	C3037T;F106F;orf1a;NSP3	FALSE	FALSE	Yes	TRUE	Synonymous	NA	TRUE	TRUE	FALSE	FALSE	FALSE	FALSE	TRUE	TRUE	TRUE	924	1	NSP3:F106F
SRR12751606	4329	3	2	60.0	36.0	158	60.0	60.0	0	0.0	0.0	630	60.0	60.0	0	NA	NA	NA	NA	790	790	150	0.9493670886075949	8	0.05063291139240506	158	0.2	SRR12751606	1840.26141189847	9743	14506	AMPLICON	ILLUMINA	2020-04-02	Severe acute respiratory syndrome coronavirus 2	PAIRED	THE PETER DOHERTY INSTITUTE FOR INFECTION AND IMMUNITY	Australia	Oceania	['33']	['female']	0.2	SRR12751606	SRR12751606	['female']	['33']	4329	T	C	T>C	orf1a	NSP3	ATT	ACT	4064	1610	537	I	T	T4329C;I537T;orf1a;NSP3	FALSE	FALSE	No	FALSE	Non-Synonymous	NA	TRUE	TRUE	FALSE	FALSE	FALSE	FALSE	FALSE	FALSE	FALSE	1355	1	NSP3:I537T
SRR12751606	6240	2	0	0.0	0.0	0	0.0	0.0	6	60.0	60.0	824	60.0	60.0	0	NA	NA	NA	NA	830	830	38	0.04611650485436893	786	0.9538834951456311	824	0.992771084337349	SRR12751606	1840.26141189847	9743	14506	AMPLICON	ILLUMINA	2020-04-02	Severe acute respiratory syndrome coronavirus 2	PAIRED	THE PETER DOHERTY INSTITUTE FOR INFECTION AND IMMUNITY	Australia	Oceania	['33']	['female']	0.992771084337349	SRR12751606	SRR12751606	['female']	['33']	6240	G	T	G>T	orf1a	NSP3	TGG	TTG	5975	3521	1174	W	L	G6240T;W1174L;orf1a;NSP3	FALSE	FALSE	Yes	FALSE	Non-Synonymous	NA	TRUE	TRUE	FALSE	FALSE	FALSE	FALSE	FALSE	FALSE	FALSE	1992	1	NSP3:W1174L
SRR12751606	7187	2	0	0.0	0.0	1412	60.0	60.0	0	0.0	0.0	812	60.0	60.0	0	NA	NA	NA	NA	2224	2224	612	0.7536945812807881	200	0.24630541871921183	812	0.365107913669065	SRR12751606	1840.26141189847	9743	14506	AMPLICON	ILLUMINA	2020-04-02	Severe acute respiratory syndrome coronavirus 2	PAIRED	THE PETER DOHERTY INSTITUTE FOR INFECTION AND IMMUNITY	Australia	Oceania	['33']	['female']	0.365107913669065	SRR12751606	SRR12751606	['female']	['33']	7187	C	T	C>T	orf1a	NSP3	CAA	TAA	6922	4468	1490	Q	Stop	C7187T;Q1490Stop;orf1a;NSP3	TRUE	FALSE	No	NA	Nonsense	NA	TRUE	TRUE	FALSE	FALSE	FALSE	FALSE	TRUE	FALSE	FALSE	2308	1	NSP3:Q1490Stop
SRR12751606	9856	2	0	0.0	0.0	0	0.0	0.0	748	60.0	60.0	180	60.0	60.0	0	NA	NA	NA	NA	928	928	164	0.9111111111111111	16	0.08888888888888889	180	0.193965517241379	SRR12751606	1840.26141189847	9743	14506	AMPLICON	ILLUMINA	2020-04-02	Severe acute respiratory syndrome coronavirus 2	PAIRED	THE PETER DOHERTY INSTITUTE FOR INFECTION AND IMMUNITY	Australia	Oceania	['33']	['female']	0.193965517241379	SRR12751606	SRR12751606	['female']	['33']	9856	G	T	G>T	orf1a	NSP4	GTG	GTT	9591	1302	434	V	V	G9856T;V434V;orf1a;NSP4	FALSE	FALSE	No	TRUE	Synonymous	NA	TRUE	TRUE	FALSE	FALSE	FALSE	FALSE	TRUE	TRUE	FALSE	3197	1	NSP4:V434V
SRR12751606	11916	2	0	0.0	0.0	12	60.0	60.0	0	0.0	0.0	7033	60.0	60.0	0	NA	NA	NA	NA	7045	7045	5038	0.7163372671690601	1995	0.28366273283093985	7033	0.998296664300923	SRR12751606	1840.26141189847	9743	14506	AMPLICON	ILLUMINA	2020-04-02	Severe acute respiratory syndrome coronavirus 2	PAIRED	THE PETER DOHERTY INSTITUTE FOR INFECTION AND IMMUNITY	Australia	Oceania	['33']	['female']	0.998296664300923	SRR12751606	SRR12751606	['female']	['33']	11916	C	T	C>T	orf1a	NSP7	TCA	TTA	11651	74	25	S	L	C11916T;S25L;orf1a;NSP7	FALSE	FALSE	Yes	FALSE	Non-Synonymous	NA	TRUE	TRUE	FALSE	FALSE	FALSE	FALSE	TRUE	TRUE	TRUE	3884	1	NSP7:S25L
SRR12751606	12086	2	2493	60.0	35.3	0	0.0	0.0	0	0.0	0.0	5230	60.0	60.0	0	NA	NA	NA	NA	7725	7725	429	0.17208182912154033	2064	0.8279181708784596	2493	0.322718446601942	SRR12751606	1840.26141189847	9743	14506	AMPLICON	ILLUMINA	2020-04-02	Severe acute respiratory syndrome coronavirus 2	PAIRED	THE PETER DOHERTY INSTITUTE FOR INFECTION AND IMMUNITY	Australia	Oceania	['33']	['female']	0.322718446601942	SRR12751606	SRR12751606	['female']	['33']	12086	T	A	T>A	orf1a	NSP7	TTA	ATA	11821	244	82	L	I	T12086A;L82I;orf1a;NSP7	FALSE	FALSE	No	FALSE	Non-Synonymous	NA	FALSE	TRUE	FALSE	FALSE	FALSE	FALSE	TRUE	TRUE	FALSE	3941	1	NSP7:L82I
SRR12751606	13975	2	0	0.0	0.0	0	0.0	0.0	4770	60.0	60.0	958	60.0	60.0	0	NA	NA	NA	NA	5728	5728	910	0.9498956158663883	48	0.05010438413361169	958	0.167248603351955	SRR12751606	1840.26141189847	9743	14506	AMPLICON	ILLUMINA	2020-04-02	Severe acute respiratory syndrome coronavirus 2	PAIRED	THE PETER DOHERTY INSTITUTE FOR INFECTION AND IMMUNITY	Australia	Oceania	['33']	['female']	0.167248603351955	SRR12751606	SRR12751606	['female']	['33']	13975	G	T	G>T	orf1b	NSP12	GGT	TGT	508	535	179	G	C	G13975T;G179C;orf1b;NSP12	FALSE	FALSE	No	FALSE	Non-Synonymous	NA	TRUE	FALSE	FALSE	FALSE	FALSE	FALSE	FALSE	FALSE	FALSE	170	1	NSP12:G179C
SRR12751606	14408	1	0	0.0	0.0	0	0.0	0.0	0	0.0	0.0	2080	60.0	60.0	0	NA	NA	NA	NA	2080	2080	860	0.41346153846153844	1220	0.5865384615384616	2080	1	SRR12751606	1840.26141189847	9743	14506	AMPLICON	ILLUMINA	2020-04-02	Severe acute respiratory syndrome coronavirus 2	PAIRED	THE PETER DOHERTY INSTITUTE FOR INFECTION AND IMMUNITY	Australia	Oceania	['33']	['female']	1	SRR12751606	SRR12751606	['female']	['33']	14408	C	T	C>T	orf1b	NSP12	CCT	CTT	941	968	323	P	L	C14408T;P323L;orf1b;NSP12	FALSE	FALSE	Yes	FALSE	Non-Synonymous	NA	TRUE	FALSE	FALSE	FALSE	FALSE	FALSE	FALSE	FALSE	FALSE	314	1	NSP12:P323L
SRR12751606	18647	3	0	0.0	0.0	6748	60.0	60.0	2	60.0	60.0	990	60.0	60.0	0	NA	NA	NA	NA	7740	7740	954	0.9636363636363636	36	0.03636363636363636	990	0.127906976744186	SRR12751606	1840.26141189847	9743	14506	AMPLICON	ILLUMINA	2020-04-02	Severe acute respiratory syndrome coronavirus 2	PAIRED	THE PETER DOHERTY INSTITUTE FOR INFECTION AND IMMUNITY	Australia	Oceania	['33']	['female']	0.127906976744186	SRR12751606	SRR12751606	['female']	['33']	18647	C	T	C>T	orf1b	NSP14	CCT	CTT	5180	608	203	P	L	C18647T;P203L;orf1b;NSP14	FALSE	FALSE	No	FALSE	Non-Synonymous	NA	TRUE	TRUE	FALSE	FALSE	FALSE	FALSE	FALSE	FALSE	TRUE	1727	1	NSP14:P203L
SRR12751606	19018	2	0	0.0	0.0	18	60.0	60.0	0	0.0	0.0	2182	60.0	60.0	0	NA	NA	NA	NA	2200	2200	1626	0.7451879010082493	556	0.25481209899175067	2182	0.991818181818182	SRR12751606	1840.26141189847	9743	14506	AMPLICON	ILLUMINA	2020-04-02	Severe acute respiratory syndrome coronavirus 2	PAIRED	THE PETER DOHERTY INSTITUTE FOR INFECTION AND IMMUNITY	Australia	Oceania	['33']	['female']	0.991818181818182	SRR12751606	SRR12751606	['female']	['33']	19018	C	T	C>T	orf1b	NSP14	CCA	TCA	5551	979	327	P	S	C19018T;P327S;orf1b;NSP14	FALSE	FALSE	Yes	FALSE	Non-Synonymous	NA	TRUE	TRUE	FALSE	FALSE	FALSE	FALSE	TRUE	TRUE	TRUE	1851	1	NSP14:P327S
SRR12751606	19744	2	0	0.0	0.0	416	60.0	60.0	0	0.0	0.0	708	60.0	60.0	0	NA	NA	NA	NA	1124	1124	208	0.5	208	0.5	416	0.370106761565836	SRR12751606	1840.26141189847	9743	14506	AMPLICON	ILLUMINA	2020-04-02	Severe acute respiratory syndrome coronavirus 2	PAIRED	THE PETER DOHERTY INSTITUTE FOR INFECTION AND IMMUNITY	Australia	Oceania	['33']	['female']	0.370106761565836	SRR12751606	SRR12751606	['female']	['33']	19744	T	C	T>C	orf1b	NSP15	TTG	CTG	6277	124	42	L	L	T19744C;L42L;orf1b;NSP15	FALSE	FALSE	No	TRUE	Synonymous	NA	FALSE	TRUE	FALSE	FALSE	FALSE	FALSE	TRUE	TRUE	TRUE	2093	1	NSP15:L42L
SRR12751606	23403	2	2	60.0	36.0	0	0.0	0.0	3936	60.0	60.0	0	0.0	0.0	0	NA	NA	NA	NA	3940	3940	780	0.19817073170731708	3156	0.801829268292683	3936	0.998984771573604	SRR12751606	1840.26141189847	9743	14506	AMPLICON	ILLUMINA	2020-04-02	Severe acute respiratory syndrome coronavirus 2	PAIRED	THE PETER DOHERTY INSTITUTE FOR INFECTION AND IMMUNITY	Australia	Oceania	['33']	['female']	0.998984771573604	SRR12751606	SRR12751606	['female']	['33']	23403	A	G	A>G	S	S	GAT	GGT	1841	1841	614	D	G	A23403G;D614G;S;S	FALSE	FALSE	Yes	FALSE	Non-Synonymous	SD2	TRUE	TRUE	FALSE	FALSE	FALSE	FALSE	FALSE	FALSE	FALSE	614	1	S:D614G
SRR12751606	24438	2	0	0.0	0.0	80	60.0	60.0	0	0.0	0.0	146	60.0	60.0	0	NA	NA	NA	NA	226	226	78	0.975	2	0.025	80	0.353982300884956	SRR12751606	1840.26141189847	9743	14506	AMPLICON	ILLUMINA	2020-04-02	Severe acute respiratory syndrome coronavirus 2	PAIRED	THE PETER DOHERTY INSTITUTE FOR INFECTION AND IMMUNITY	Australia	Oceania	['33']	['female']	0.353982300884956	SRR12751606	SRR12751606	['female']	['33']	24438	T	C	T>C	S	S	TTA	TCA	2876	2876	959	L	S	T24438C;L959S;S;S	FALSE	FALSE	No	FALSE	Non-Synonymous	HR1	FALSE	TRUE	FALSE	TRUE	FALSE	FALSE	FALSE	FALSE	TRUE	959	1	S:L959S
SRR12751606	29477	2	0	0.0	0.0	0	0.0	0.0	2952	60.0	60.0	1456	60.0	60.0	0	NA	NA	NA	NA	4408	4408	1020	0.7005494505494505	436	0.29945054945054944	1456	0.330308529945554	SRR12751606	1840.26141189847	9743	14506	AMPLICON	ILLUMINA	2020-04-02	Severe acute respiratory syndrome coronavirus 2	PAIRED	THE PETER DOHERTY INSTITUTE FOR INFECTION AND IMMUNITY	Australia	Oceania	['33']	['female']	0.330308529945554	SRR12751606	SRR12751606	['female']	['33']	29477	G	T	G>T	N	N	GAT	TAT	1204	1204	402	D	Y	G29477T;D402Y;N;N	FALSE	FALSE	No	FALSE	Non-Synonymous	NA	TRUE	TRUE	FALSE	FALSE	FALSE	FALSE	TRUE	TRUE	FALSE	402	1	N:D402Y
SRR12751607	1148	3	0	0.0	0.0	2	60.0	60.0	5005	60.0	60.0	794	60.0	60.0	0	NA	NA	NA	NA	5801	5801	316	0.3979848866498741	478	0.6020151133501259	794	0.136872952939148	SRR12751607	2254.29090726683	6091	9426	AMPLICON	ILLUMINA	2020-04-01	Severe acute respiratory syndrome coronavirus 2	PAIRED	THE PETER DOHERTY INSTITUTE FOR INFECTION AND IMMUNITY	Australia	Oceania	['79']	['female']	0.136872952939148	SRR12751607	SRR12751607	['female']	['79']	1148	G	T	G>T	orf1a	NSP2	GGC	TGC	883	343	115	G	C	G1148T;G115C;orf1a;NSP2	FALSE	FALSE	No	FALSE	Non-Synonymous	NA	TRUE	TRUE	FALSE	FALSE	FALSE	FALSE	FALSE	FALSE	FALSE	295	1	NSP2:G115C
SRR12751607	3136	2	118	60.0	35.73	0	0.0	0.0	0	0.0	0.0	2022	60.0	60.0	0	NA	NA	NA	NA	2140	2140	6	0.05084745762711865	112	0.9491525423728814	118	0.0551401869158879	SRR12751607	2254.29090726683	6091	9426	AMPLICON	ILLUMINA	2020-04-01	Severe acute respiratory syndrome coronavirus 2	PAIRED	THE PETER DOHERTY INSTITUTE FOR INFECTION AND IMMUNITY	Australia	Oceania	['79']	['female']	0.0551401869158879	SRR12751607	SRR12751607	['female']	['79']	3136	T	A	T>A	orf1a	NSP3	GGT	GGA	2871	417	139	G	G	T3136A;G139G;orf1a;NSP3	FALSE	FALSE	No	TRUE	Synonymous	NA	TRUE	TRUE	FALSE	FALSE	FALSE	FALSE	TRUE	TRUE	FALSE	957	1	NSP3:G139G
SRR12751607	3328	3	182	60.0	35.59	0	0.0	0.0	1768	60.0	60.0	2	60.0	60.0	0	NA	NA	NA	NA	1952	1952	112	0.6153846153846154	70	0.38461538461538464	182	0.0932377049180328	SRR12751607	2254.29090726683	6091	9426	AMPLICON	ILLUMINA	2020-04-01	Severe acute respiratory syndrome coronavirus 2	PAIRED	THE PETER DOHERTY INSTITUTE FOR INFECTION AND IMMUNITY	Australia	Oceania	['79']	['female']	0.0932377049180328	SRR12751607	SRR12751607	['female']	['79']	3328	G	A	G>A	orf1a	NSP3	CAG	CAA	3063	609	203	Q	Q	G3328A;Q203Q;orf1a;NSP3	FALSE	FALSE	No	TRUE	Synonymous	NA	TRUE	TRUE	FALSE	FALSE	FALSE	FALSE	TRUE	TRUE	FALSE	1021	1	NSP3:Q203Q
SRR12751607	3567	2	0	0.0	0.0	0	0.0	0.0	738	60.0	60.0	58	60.0	60.0	0	NA	NA	NA	NA	796	796	50	0.8620689655172413	8	0.13793103448275862	58	0.0728643216080402	SRR12751607	2254.29090726683	6091	9426	AMPLICON	ILLUMINA	2020-04-01	Severe acute respiratory syndrome coronavirus 2	PAIRED	THE PETER DOHERTY INSTITUTE FOR INFECTION AND IMMUNITY	Australia	Oceania	['79']	['female']	0.0728643216080402	SRR12751607	SRR12751607	['female']	['79']	3567	G	T	G>T	orf1a	NSP3	GGT	GTT	3302	848	283	G	V	G3567T;G283V;orf1a;NSP3	FALSE	FALSE	No	FALSE	Non-Synonymous	NA	TRUE	TRUE	FALSE	FALSE	FALSE	FALSE	FALSE	FALSE	FALSE	1101	1	NSP3:G283V
SRR12751607	4852	2	0	0.0	0.0	0	0.0	0.0	6454	60.0	60.0	438	60.0	60.0	0	NA	NA	NA	NA	6892	6892	130	0.2968036529680365	308	0.7031963470319634	438	0.0635519442832269	SRR12751607	2254.29090726683	6091	9426	AMPLICON	ILLUMINA	2020-04-01	Severe acute respiratory syndrome coronavirus 2	PAIRED	THE PETER DOHERTY INSTITUTE FOR INFECTION AND IMMUNITY	Australia	Oceania	['79']	['female']	0.0635519442832269	SRR12751607	SRR12751607	['female']	['79']	4852	G	T	G>T	orf1a	NSP3	AAG	AAT	4587	2133	711	K	N	G4852T;K711N;orf1a;NSP3	FALSE	FALSE	No	FALSE	Non-Synonymous	NA	TRUE	TRUE	FALSE	FALSE	FALSE	FALSE	TRUE	FALSE	FALSE	1529	1	NSP3:K711N
SRR12751607	6885	2	0	0.0	0.0	0	0.0	0.0	340	60.0	60.0	20	60.0	60.0	0	NA	NA	NA	NA	360	360	14	0.7	6	0.3	20	0.0555555555555556	SRR12751607	2254.29090726683	6091	9426	AMPLICON	ILLUMINA	2020-04-01	Severe acute respiratory syndrome coronavirus 2	PAIRED	THE PETER DOHERTY INSTITUTE FOR INFECTION AND IMMUNITY	Australia	Oceania	['79']	['female']	0.0555555555555556	SRR12751607	SRR12751607	['female']	['79']	6885	G	T	G>T	orf1a	NSP3	GGT	GTT	6620	4166	1389	G	V	G6885T;G1389V;orf1a;NSP3	FALSE	FALSE	No	FALSE	Non-Synonymous	NA	FALSE	TRUE	FALSE	TRUE	FALSE	FALSE	FALSE	FALSE	FALSE	2207	1	NSP3:G1389V
SRR12751607	8917	2	0	0.0	0.0	844	60.0	60.0	0	0.0	0.0	104	60.0	60.0	0	NA	NA	NA	NA	948	948	100	0.9615384615384616	4	0.038461538461538464	104	0.109704641350211	SRR12751607	2254.29090726683	6091	9426	AMPLICON	ILLUMINA	2020-04-01	Severe acute respiratory syndrome coronavirus 2	PAIRED	THE PETER DOHERTY INSTITUTE FOR INFECTION AND IMMUNITY	Australia	Oceania	['79']	['female']	0.109704641350211	SRR12751607	SRR12751607	['female']	['79']	8917	C	T	C>T	orf1a	NSP4	TTC	TTT	8652	363	121	F	F	C8917T;F121F;orf1a;NSP4	FALSE	FALSE	No	TRUE	Synonymous	NA	TRUE	FALSE	FALSE	FALSE	FALSE	FALSE	FALSE	FALSE	FALSE	2884	1	NSP4:F121F
SRR12751607	9307	2	2	60.0	36.0	0	0.0	0.0	132	60.0	60.0	0	0.0	0.0	0	NA	NA	NA	NA	134	134	126	0.9545454545454546	6	0.045454545454545456	132	0.985074626865672	SRR12751607	2254.29090726683	6091	9426	AMPLICON	ILLUMINA	2020-04-01	Severe acute respiratory syndrome coronavirus 2	PAIRED	THE PETER DOHERTY INSTITUTE FOR INFECTION AND IMMUNITY	Australia	Oceania	['79']	['female']	0.985074626865672	SRR12751607	SRR12751607	['female']	['79']	9307	A	G	A>G	orf1a	NSP4	TTA	TTG	9042	753	251	L	L	A9307G;L251L;orf1a;NSP4	FALSE	FALSE	Yes	TRUE	Synonymous	NA	TRUE	TRUE	FALSE	FALSE	FALSE	FALSE	TRUE	FALSE	TRUE	3014	1	NSP4:L251L
SRR12751607	9751	2	6	60.0	36.0	0	0.0	0.0	114	60.0	60.0	0	0.0	0.0	0	NA	NA	NA	NA	120	120	4	0.6666666666666666	2	0.3333333333333333	6	0.05	SRR12751607	2254.29090726683	6091	9426	AMPLICON	ILLUMINA	2020-04-01	Severe acute respiratory syndrome coronavirus 2	PAIRED	THE PETER DOHERTY INSTITUTE FOR INFECTION AND IMMUNITY	Australia	Oceania	['79']	['female']	0.05	SRR12751607	SRR12751607	['female']	['79']	9751	G	A	G>A	orf1a	NSP4	AAG	AAA	9486	1197	399	K	K	G9751A;K399K;orf1a;NSP4	FALSE	FALSE	No	TRUE	Synonymous	NA	FALSE	FALSE	FALSE	FALSE	FALSE	FALSE	FALSE	FALSE	FALSE	3162	1	NSP4:K399K
SRR12751607	10973	2	1340	60.0	35.48	0	0.0	0.0	108	60.0	60.0	0	0.0	0.0	0	NA	NA	NA	NA	1448	1448	8	0.07407407407407407	100	0.9259259259259259	108	0.074585635359116	SRR12751607	2254.29090726683	6091	9426	AMPLICON	ILLUMINA	2020-04-01	Severe acute respiratory syndrome coronavirus 2	PAIRED	THE PETER DOHERTY INSTITUTE FOR INFECTION AND IMMUNITY	Australia	Oceania	['79']	['female']	0.074585635359116	SRR12751607	SRR12751607	['female']	['79']	10973	A	G	A>G	orf1a	NSP6	AGT	GGT	10708	1	1	S	G	A10973G;S1G;orf1a;NSP6	FALSE	FALSE	No	FALSE	Non-Synonymous	NA	TRUE	FALSE	FALSE	FALSE	FALSE	FALSE	FALSE	FALSE	FALSE	3570	1	NSP6:S1G
SRR12751607	11792	2	1794	60.0	34.23	0	0.0	0.0	694	60.0	60.0	0	0.0	0.0	0	NA	NA	NA	NA	2488	2488	124	0.1786743515850144	570	0.8213256484149856	694	0.278938906752412	SRR12751607	2254.29090726683	6091	9426	AMPLICON	ILLUMINA	2020-04-01	Severe acute respiratory syndrome coronavirus 2	PAIRED	THE PETER DOHERTY INSTITUTE FOR INFECTION AND IMMUNITY	Australia	Oceania	['79']	['female']	0.278938906752412	SRR12751607	SRR12751607	['female']	['79']	11792	A	G	A>G	orf1a	NSP6	AAA	GAA	11527	820	274	K	E	A11792G;K274E;orf1a;NSP6	FALSE	FALSE	No	FALSE	Non-Synonymous	NA	FALSE	FALSE	FALSE	FALSE	FALSE	FALSE	FALSE	FALSE	FALSE	3843	1	NSP6:K274E
SRR12751607	12284	2	0	0.0	0.0	208	60.0	60.0	0	0.0	0.0	30	60.0	60.0	0	NA	NA	NA	NA	238	238	24	0.8	6	0.2	30	0.126050420168067	SRR12751607	2254.29090726683	6091	9426	AMPLICON	ILLUMINA	2020-04-01	Severe acute respiratory syndrome coronavirus 2	PAIRED	THE PETER DOHERTY INSTITUTE FOR INFECTION AND IMMUNITY	Australia	Oceania	['79']	['female']	0.126050420168067	SRR12751607	SRR12751607	['female']	['79']	12284	C	T	C>T	orf1a	NSP8	CAA	TAA	12019	193	65	Q	Stop	C12284T;Q65Stop;orf1a;NSP8	TRUE	FALSE	No	NA	Nonsense	NA	TRUE	TRUE	FALSE	FALSE	FALSE	FALSE	TRUE	TRUE	TRUE	4007	1	NSP8:Q65Stop
SRR12751607	13118	3	0	0.0	0.0	2	60.0	60.0	4	60.0	60.0	7736	60.0	60.0	0	NA	NA	NA	NA	7742	7742	6998	0.9046018614270941	738	0.0953981385729059	7736	0.999225006458279	SRR12751607	2254.29090726683	6091	9426	AMPLICON	ILLUMINA	2020-04-01	Severe acute respiratory syndrome coronavirus 2	PAIRED	THE PETER DOHERTY INSTITUTE FOR INFECTION AND IMMUNITY	Australia	Oceania	['79']	['female']	0.999225006458279	SRR12751607	SRR12751607	['female']	['79']	13118	G	T	G>T	orf1a	NSP10	GCT	TCT	12853	94	32	A	S	G13118T;A32S;orf1a;NSP10	FALSE	FALSE	Yes	FALSE	Non-Synonymous	NA	TRUE	FALSE	FALSE	FALSE	FALSE	FALSE	FALSE	FALSE	FALSE	4285	1	NSP10:A32S
SRR12751607	14509	3	2	60.0	32.0	2852	60.0	60.0	0	0.0	0.0	402	60.0	60.0	0	NA	NA	NA	NA	3256	3256	42	0.1044776119402985	360	0.8955223880597015	402	0.123464373464373	SRR12751607	2254.29090726683	6091	9426	AMPLICON	ILLUMINA	2020-04-01	Severe acute respiratory syndrome coronavirus 2	PAIRED	THE PETER DOHERTY INSTITUTE FOR INFECTION AND IMMUNITY	Australia	Oceania	['79']	['female']	0.123464373464373	SRR12751607	SRR12751607	['female']	['79']	14509	C	T	C>T	orf1b	NSP12	CAG	TAG	1042	1069	357	Q	Stop	C14509T;Q357Stop;orf1b;NSP12	TRUE	FALSE	No	NA	Nonsense	NA	TRUE	TRUE	FALSE	FALSE	FALSE	FALSE	TRUE	TRUE	TRUE	348	1	NSP12:Q357Stop
SRR12751607	15608	3	2	60.0	36.0	565	60.0	60.0	0	0.0	0.0	7158	60.0	60.0	0	NA	NA	NA	NA	7725	7725	544	0.9628318584070796	21	0.03716814159292035	565	0.0731391585760518	SRR12751607	2254.29090726683	6091	9426	AMPLICON	ILLUMINA	2020-04-01	Severe acute respiratory syndrome coronavirus 2	PAIRED	THE PETER DOHERTY INSTITUTE FOR INFECTION AND IMMUNITY	Australia	Oceania	['79']	['female']	0.0731391585760518	SRR12751607	SRR12751607	['female']	['79']	15608	T	C	T>C	orf1b	NSP12	TTA	TCA	2141	2168	723	L	S	T15608C;L723S;orf1b;NSP12	FALSE	FALSE	No	FALSE	Non-Synonymous	NA	TRUE	TRUE	FALSE	FALSE	FALSE	FALSE	TRUE	FALSE	TRUE	714	1	NSP12:L723S
SRR12751607	15756	2	1021	60.0	35.65	0	0.0	0.0	0	0.0	0.0	6789	60.0	60.0	0	NA	NA	NA	NA	7810	7810	191	0.18707149853085211	830	0.8129285014691479	1021	0.130729833546735	SRR12751607	2254.29090726683	6091	9426	AMPLICON	ILLUMINA	2020-04-01	Severe acute respiratory syndrome coronavirus 2	PAIRED	THE PETER DOHERTY INSTITUTE FOR INFECTION AND IMMUNITY	Australia	Oceania	['79']	['female']	0.130729833546735	SRR12751607	SRR12751607	['female']	['79']	15756	T	A	T>A	orf1b	NSP12	TCT	TCA	2289	2316	772	S	S	T15756A;S772S;orf1b;NSP12	FALSE	FALSE	No	TRUE	Synonymous	NA	FALSE	FALSE	FALSE	FALSE	FALSE	FALSE	FALSE	FALSE	FALSE	763	1	NSP12:S772S
SRR12751607	15849	2	0	0.0	0.0	174	60.0	60.0	0	0.0	0.0	1897	60.0	60.0	0	NA	NA	NA	NA	2071	2071	4	0.022988505747126436	170	0.9770114942528736	174	0.0840173829068083	SRR12751607	2254.29090726683	6091	9426	AMPLICON	ILLUMINA	2020-04-01	Severe acute respiratory syndrome coronavirus 2	PAIRED	THE PETER DOHERTY INSTITUTE FOR INFECTION AND IMMUNITY	Australia	Oceania	['79']	['female']	0.0840173829068083	SRR12751607	SRR12751607	['female']	['79']	15849	T	C	T>C	orf1b	NSP12	ACT	ACC	2382	2409	803	T	T	T15849C;T803T;orf1b;NSP12	FALSE	FALSE	No	TRUE	Synonymous	NA	FALSE	TRUE	FALSE	FALSE	FALSE	FALSE	TRUE	TRUE	TRUE	794	1	NSP12:T803T
SRR12751607	17165	3	2	60.0	36.0	2182	60.0	60.0	0	0.0	0.0	150	60.0	60.0	0	NA	NA	NA	NA	2334	2334	134	0.8933333333333333	16	0.10666666666666667	150	0.06426735218509	SRR12751607	2254.29090726683	6091	9426	AMPLICON	ILLUMINA	2020-04-01	Severe acute respiratory syndrome coronavirus 2	PAIRED	THE PETER DOHERTY INSTITUTE FOR INFECTION AND IMMUNITY	Australia	Oceania	['79']	['female']	0.06426735218509	SRR12751607	SRR12751607	['female']	['79']	17165	C	T	C>T	orf1b	NSP13	TCT	TTT	3698	929	310	S	F	C17165T;S310F;orf1b;NSP13	FALSE	FALSE	No	FALSE	Non-Synonymous	NA	TRUE	FALSE	FALSE	FALSE	FALSE	FALSE	FALSE	FALSE	FALSE	1233	1	NSP13:S310F
SRR12751607	18060	1	0	0.0	0.0	0	0.0	0.0	0	0.0	0.0	2766	60.0	60.0	0	NA	NA	NA	NA	2766	2766	2208	0.7982646420824295	558	0.2017353579175705	2766	1	SRR12751607	2254.29090726683	6091	9426	AMPLICON	ILLUMINA	2020-04-01	Severe acute respiratory syndrome coronavirus 2	PAIRED	THE PETER DOHERTY INSTITUTE FOR INFECTION AND IMMUNITY	Australia	Oceania	['79']	['female']	1	SRR12751607	SRR12751607	['female']	['79']	18060	C	T	C>T	orf1b	NSP14	CTC	CTT	4593	21	7	L	L	C18060T;L7L;orf1b;NSP14	FALSE	FALSE	Yes	TRUE	Synonymous	NA	TRUE	TRUE	FALSE	TRUE	FALSE	FALSE	FALSE	FALSE	FALSE	1531	1	NSP14:L7L
SRR12751607	18662	3	4	60.0	34.0	0	0.0	0.0	6542	59.99	59.99	688	60.0	60.0	0	NA	NA	NA	NA	7238	7238	640	0.9302325581395349	48	0.06976744186046512	688	0.0950538822879248	SRR12751607	2254.29090726683	6091	9426	AMPLICON	ILLUMINA	2020-04-01	Severe acute respiratory syndrome coronavirus 2	PAIRED	THE PETER DOHERTY INSTITUTE FOR INFECTION AND IMMUNITY	Australia	Oceania	['79']	['female']	0.0950538822879248	SRR12751607	SRR12751607	['female']	['79']	18662	G	T	G>T	orf1b	NSP14	TGT	TTT	5195	623	208	C	F	G18662T;C208F;orf1b;NSP14	FALSE	FALSE	No	FALSE	Non-Synonymous	NA	TRUE	TRUE	FALSE	FALSE	FALSE	FALSE	FALSE	FALSE	TRUE	1732	1	NSP14:C208F
SRR12751607	18668	2	0	0.0	0.0	0	0.0	0.0	7182	59.99	59.99	651	60.0	60.0	0	NA	NA	NA	NA	7833	7833	619	0.9508448540706606	32	0.04915514592933948	651	0.0831099195710456	SRR12751607	2254.29090726683	6091	9426	AMPLICON	ILLUMINA	2020-04-01	Severe acute respiratory syndrome coronavirus 2	PAIRED	THE PETER DOHERTY INSTITUTE FOR INFECTION AND IMMUNITY	Australia	Oceania	['79']	['female']	0.0831099195710456	SRR12751607	SRR12751607	['female']	['79']	18668	G	T	G>T	orf1b	NSP14	TGT	TTT	5201	629	210	C	F	G18668T;C210F;orf1b;NSP14	FALSE	FALSE	No	FALSE	Non-Synonymous	NA	TRUE	TRUE	FALSE	FALSE	FALSE	FALSE	FALSE	FALSE	TRUE	1734	1	NSP14:C210F
SRR12751607	19024	2	0	0.0	0.0	7074	60.0	60.0	594	60.0	60.0	0	0.0	0.0	0	NA	NA	NA	NA	7668	7668	432	0.7272727272727273	162	0.2727272727272727	594	0.0774647887323944	SRR12751607	2254.29090726683	6091	9426	AMPLICON	ILLUMINA	2020-04-01	Severe acute respiratory syndrome coronavirus 2	PAIRED	THE PETER DOHERTY INSTITUTE FOR INFECTION AND IMMUNITY	Australia	Oceania	['79']	['female']	0.0774647887323944	SRR12751607	SRR12751607	['female']	['79']	19024	C	G	C>G	orf1b	NSP14	CTT	GTT	5557	985	329	L	V	C19024G;L329V;orf1b;NSP14	FALSE	FALSE	No	FALSE	Non-Synonymous	NA	FALSE	TRUE	FALSE	FALSE	FALSE	FALSE	TRUE	TRUE	TRUE	1853	1	NSP14:L329V
SRR12751607	19638	2	0	0.0	0.0	132	60.0	60.0	0	0.0	0.0	1428	60.0	60.0	0	NA	NA	NA	NA	1560	1560	128	0.9696969696969697	4	0.030303030303030304	132	0.0846153846153846	SRR12751607	2254.29090726683	6091	9426	AMPLICON	ILLUMINA	2020-04-01	Severe acute respiratory syndrome coronavirus 2	PAIRED	THE PETER DOHERTY INSTITUTE FOR INFECTION AND IMMUNITY	Australia	Oceania	['79']	['female']	0.0846153846153846	SRR12751607	SRR12751607	['female']	['79']	19638	T	C	T>C	orf1b	NSP15	GCT	GCC	6171	18	6	A	A	T19638C;A6A;orf1b;NSP15	FALSE	FALSE	No	TRUE	Synonymous	NA	TRUE	TRUE	FALSE	TRUE	FALSE	FALSE	FALSE	FALSE	TRUE	2057	1	NSP15:A6A
SRR12751607	24005	2	146	60.0	35.6	0	0.0	0.0	22	60.0	60.0	0	0.0	0.0	0	NA	NA	NA	NA	168	168	4	0.18181818181818182	18	0.8181818181818182	22	0.130952380952381	SRR12751607	2254.29090726683	6091	9426	AMPLICON	ILLUMINA	2020-04-01	Severe acute respiratory syndrome coronavirus 2	PAIRED	THE PETER DOHERTY INSTITUTE FOR INFECTION AND IMMUNITY	Australia	Oceania	['79']	['female']	0.130952380952381	SRR12751607	SRR12751607	['female']	['79']	24005	A	G	A>G	S	S	AGG	GGG	2443	2443	815	R	G	A24005G;R815G;S;S	FALSE	FALSE	No	FALSE	Non-Synonymous	NA	FALSE	TRUE	FALSE	FALSE	FALSE	FALSE	FALSE	FALSE	TRUE	815	1	S:R815G
SRR12751607	24020	2	0	0.0	0.0	0	0.0	0.0	160	60.0	60.0	14	60.0	60.0	0	NA	NA	NA	NA	174	174	4	0.2857142857142857	10	0.7142857142857143	14	0.0804597701149425	SRR12751607	2254.29090726683	6091	9426	AMPLICON	ILLUMINA	2020-04-01	Severe acute respiratory syndrome coronavirus 2	PAIRED	THE PETER DOHERTY INSTITUTE FOR INFECTION AND IMMUNITY	Australia	Oceania	['79']	['female']	0.0804597701149425	SRR12751607	SRR12751607	['female']	['79']	24020	G	T	G>T	S	S	GAT	TAT	2458	2458	820	D	Y	G24020T;D820Y;S;S	FALSE	FALSE	No	FALSE	Non-Synonymous	NA	FALSE	TRUE	FALSE	FALSE	FALSE	FALSE	TRUE	TRUE	TRUE	820	1	S:D820Y
SRR12751607	24694	2	2	60.0	36.0	0	0.0	0.0	0	0.0	0.0	640	60.0	60.0	0	NA	NA	NA	NA	642	642	82	0.128125	558	0.871875	640	0.996884735202492	SRR12751607	2254.29090726683	6091	9426	AMPLICON	ILLUMINA	2020-04-01	Severe acute respiratory syndrome coronavirus 2	PAIRED	THE PETER DOHERTY INSTITUTE FOR INFECTION AND IMMUNITY	Australia	Oceania	['79']	['female']	0.996884735202492	SRR12751607	SRR12751607	['female']	['79']	24694	A	T	A>T	S	S	GGA	GGT	3132	3132	1044	G	G	A24694T;G1044G;S;S	FALSE	FALSE	Yes	TRUE	Synonymous	CH-BH	TRUE	TRUE	FALSE	FALSE	FALSE	FALSE	TRUE	TRUE	TRUE	1044	1	S:G1044G
SRR12751607	25263	2	0	0.0	0.0	140	60.0	60.0	0	0.0	0.0	1268	60.0	60.0	0	NA	NA	NA	NA	1408	1408	26	0.18571428571428572	114	0.8142857142857143	140	0.0994318181818182	SRR12751607	2254.29090726683	6091	9426	AMPLICON	ILLUMINA	2020-04-01	Severe acute respiratory syndrome coronavirus 2	PAIRED	THE PETER DOHERTY INSTITUTE FOR INFECTION AND IMMUNITY	Australia	Oceania	['79']	['female']	0.0994318181818182	SRR12751607	SRR12751607	['female']	['79']	25263	T	C	T>C	S	S	CTT	CCT	3701	3701	1234	L	P	T25263C;L1234P;S;S	FALSE	FALSE	No	FALSE	Non-Synonymous	HR2-TM-CT	TRUE	TRUE	FALSE	FALSE	FALSE	FALSE	FALSE	FALSE	FALSE	1234	1	S:L1234P
SRR12751607	29411	2	0	0.0	0.0	3810	60.0	60.0	0	0.0	0.0	258	60.0	60.0	0	NA	NA	NA	NA	4070	4070	224	0.8682170542635659	34	0.13178294573643412	258	0.0633906633906634	SRR12751607	2254.29090726683	6091	9426	AMPLICON	ILLUMINA	2020-04-01	Severe acute respiratory syndrome coronavirus 2	PAIRED	THE PETER DOHERTY INSTITUTE FOR INFECTION AND IMMUNITY	Australia	Oceania	['79']	['female']	0.0633906633906634	SRR12751607	SRR12751607	['female']	['79']	29411	C	T	C>T	N	N	CAA	TAA	1138	1138	380	Q	Stop	C29411T;Q380Stop;N;N	TRUE	FALSE	No	NA	Nonsense	NA	TRUE	TRUE	FALSE	FALSE	FALSE	FALSE	TRUE	TRUE	FALSE	380	1	N:Q380Stop
SRR12751609	3037	2	0	0.0	0.0	4	60.0	60.0	0	0.0	0.0	4354	60.0	60.0	0	NA	NA	NA	NA	4374	4374	1360	0.3123564538355535	2994	0.6876435461644465	4354	0.995427526291724	SRR12751609	3122.48138982711	1404	1739	AMPLICON	ILLUMINA	2020-04-02	Severe acute respiratory syndrome coronavirus 2	PAIRED	THE PETER DOHERTY INSTITUTE FOR INFECTION AND IMMUNITY	Australia	Oceania	['51']	['male']	0.995427526291724	SRR12751609	SRR12751609	['male']	['51']	3037	C	T	C>T	orf1a	NSP3	TTC	TTT	2772	318	106	F	F	C3037T;F106F;orf1a;NSP3	FALSE	FALSE	Yes	TRUE	Synonymous	NA	TRUE	TRUE	FALSE	FALSE	FALSE	FALSE	TRUE	TRUE	TRUE	924	1	NSP3:F106F
SRR12751609	14408	2	0	0.0	0.0	2	60.0	60.0	0	0.0	0.0	4880	60.0	60.0	0	NA	NA	NA	NA	4900	4900	2178	0.44631147540983607	2702	0.5536885245901639	4880	0.995918367346939	SRR12751609	3122.48138982711	1404	1739	AMPLICON	ILLUMINA	2020-04-02	Severe acute respiratory syndrome coronavirus 2	PAIRED	THE PETER DOHERTY INSTITUTE FOR INFECTION AND IMMUNITY	Australia	Oceania	['51']	['male']	0.995918367346939	SRR12751609	SRR12751609	['male']	['51']	14408	C	T	C>T	orf1b	NSP12	CCT	CTT	941	968	323	P	L	C14408T;P323L;orf1b;NSP12	FALSE	FALSE	Yes	FALSE	Non-Synonymous	NA	TRUE	FALSE	FALSE	FALSE	FALSE	FALSE	FALSE	FALSE	FALSE	314	1	NSP12:P323L
SRR12751609	23403	1	0	0.0	0.0	0	0.0	0.0	4964	60.0	60.0	0	0.0	0.0	0	NA	NA	NA	NA	4966	4966	1036	0.20870265914585012	3928	0.7912973408541499	4964	0.999597261377366	SRR12751609	3122.48138982711	1404	1739	AMPLICON	ILLUMINA	2020-04-02	Severe acute respiratory syndrome coronavirus 2	PAIRED	THE PETER DOHERTY INSTITUTE FOR INFECTION AND IMMUNITY	Australia	Oceania	['51']	['male']	0.999597261377366	SRR12751609	SRR12751609	['male']	['51']	23403	A	G	A>G	S	S	GAT	GGT	1841	1841	614	D	G	A23403G;D614G;S;S	FALSE	FALSE	Yes	FALSE	Non-Synonymous	SD2	TRUE	TRUE	FALSE	FALSE	FALSE	FALSE	FALSE	FALSE	FALSE	614	1	S:D614G
SRR12751610	1059	2	0	0.0	0.0	2	60.0	60.0	0	0.0	0.0	3170	60.0	60.0	0	NA	NA	NA	NA	3184	3184	2674	0.8435331230283911	496	0.15646687697160883	3170	0.995603015075377	SRR12751610	2601.39979266294	3121	5462	AMPLICON	ILLUMINA	2020-04-02	Severe acute respiratory syndrome coronavirus 2	PAIRED	THE PETER DOHERTY INSTITUTE FOR INFECTION AND IMMUNITY	Australia	Oceania	['83']	['female']	0.995603015075377	SRR12751610	SRR12751610	['female']	['83']	1059	C	T	C>T	orf1a	NSP2	ACC	ATC	794	254	85	T	I	C1059T;T85I;orf1a;NSP2	FALSE	FALSE	Yes	FALSE	Non-Synonymous	NA	TRUE	TRUE	FALSE	FALSE	FALSE	FALSE	TRUE	FALSE	FALSE	265	1	NSP2:T85I
SRR12751610	3037	1	0	0.0	0.0	0	0.0	0.0	0	0.0	0.0	3548	60.0	60.0	0	NA	NA	NA	NA	3552	3552	1070	0.3015783540022548	2478	0.6984216459977453	3548	0.998873873873874	SRR12751610	2601.39979266294	3121	5462	AMPLICON	ILLUMINA	2020-04-02	Severe acute respiratory syndrome coronavirus 2	PAIRED	THE PETER DOHERTY INSTITUTE FOR INFECTION AND IMMUNITY	Australia	Oceania	['83']	['female']	0.998873873873874	SRR12751610	SRR12751610	['female']	['83']	3037	C	T	C>T	orf1a	NSP3	TTC	TTT	2772	318	106	F	F	C3037T;F106F;orf1a;NSP3	FALSE	FALSE	Yes	TRUE	Synonymous	NA	TRUE	TRUE	FALSE	FALSE	FALSE	FALSE	TRUE	TRUE	TRUE	924	1	NSP3:F106F
SRR12751610	4688	2	0	0.0	0.0	0	0.0	0.0	2574	60.0	60.0	148	60.0	60.0	0	NA	NA	NA	NA	2722	2722	138	0.9324324324324325	10	0.06756756756756757	148	0.0543717854518736	SRR12751610	2601.39979266294	3121	5462	AMPLICON	ILLUMINA	2020-04-02	Severe acute respiratory syndrome coronavirus 2	PAIRED	THE PETER DOHERTY INSTITUTE FOR INFECTION AND IMMUNITY	Australia	Oceania	['83']	['female']	0.0543717854518736	SRR12751610	SRR12751610	['female']	['83']	4688	G	T	G>T	orf1a	NSP3	GTT	TTT	4423	1969	657	V	F	G4688T;V657F;orf1a;NSP3	FALSE	FALSE	No	FALSE	Non-Synonymous	NA	FALSE	FALSE	FALSE	FALSE	FALSE	FALSE	FALSE	FALSE	FALSE	1475	1	NSP3:V657F
SRR12751610	14408	1	0	0.0	0.0	0	0.0	0.0	0	0.0	0.0	3734	60.0	60.0	0	NA	NA	NA	NA	3748	3748	1656	0.44349223352972683	2078	0.5565077664702731	3734	0.996264674493063	SRR12751610	2601.39979266294	3121	5462	AMPLICON	ILLUMINA	2020-04-02	Severe acute respiratory syndrome coronavirus 2	PAIRED	THE PETER DOHERTY INSTITUTE FOR INFECTION AND IMMUNITY	Australia	Oceania	['83']	['female']	0.996264674493063	SRR12751610	SRR12751610	['female']	['83']	14408	C	T	C>T	orf1b	NSP12	CCT	CTT	941	968	323	P	L	C14408T;P323L;orf1b;NSP12	FALSE	FALSE	Yes	FALSE	Non-Synonymous	NA	TRUE	FALSE	FALSE	FALSE	FALSE	FALSE	FALSE	FALSE	FALSE	314	1	NSP12:P323L
SRR12751610	23403	3	2	60.0	36.0	0	0.0	0.0	5958	60.0	60.0	4	60.0	60.0	0	NA	NA	NA	NA	5964	5964	1236	0.20745216515609266	4722	0.7925478348439073	5958	0.998993963782696	SRR12751610	2601.39979266294	3121	5462	AMPLICON	ILLUMINA	2020-04-02	Severe acute respiratory syndrome coronavirus 2	PAIRED	THE PETER DOHERTY INSTITUTE FOR INFECTION AND IMMUNITY	Australia	Oceania	['83']	['female']	0.998993963782696	SRR12751610	SRR12751610	['female']	['83']	23403	A	G	A>G	S	S	GAT	GGT	1841	1841	614	D	G	A23403G;D614G;S;S	FALSE	FALSE	Yes	FALSE	Non-Synonymous	SD2	TRUE	TRUE	FALSE	FALSE	FALSE	FALSE	FALSE	FALSE	FALSE	614	1	S:D614G
SRR12751611	3037	1	0	0.0	0.0	0	0.0	0.0	0	0.0	0.0	3940	60.0	60.0	0	NA	NA	NA	NA	3944	3944	1144	0.29035532994923857	2796	0.7096446700507614	3940	0.998985801217039	SRR12751611	2935.13249506739	3256	5852	AMPLICON	ILLUMINA	2020-03-27	Severe acute respiratory syndrome coronavirus 2	PAIRED	THE PETER DOHERTY INSTITUTE FOR INFECTION AND IMMUNITY	Australia	Oceania	['41']	['female']	0.998985801217039	SRR12751611	SRR12751611	['female']	['41']	3037	C	T	C>T	orf1a	NSP3	TTC	TTT	2772	318	106	F	F	C3037T;F106F;orf1a;NSP3	FALSE	FALSE	Yes	TRUE	Synonymous	NA	TRUE	TRUE	FALSE	FALSE	FALSE	FALSE	TRUE	TRUE	TRUE	924	1	NSP3:F106F
SRR12751611	13627	3	0	0.0	0.0	70	60.0	60.0	620	60.0	60.0	2	60.0	60.0	0	NA	NA	NA	NA	692	692	68	0.9714285714285714	2	0.02857142857142857	70	0.101156069364162	SRR12751611	2935.13249506739	3256	5852	AMPLICON	ILLUMINA	2020-03-27	Severe acute respiratory syndrome coronavirus 2	PAIRED	THE PETER DOHERTY INSTITUTE FOR INFECTION AND IMMUNITY	Australia	Oceania	['41']	['female']	0.101156069364162	SRR12751611	SRR12751611	['female']	['41']	13627	G	C	G>C	orf1b	NSP12	GAC	CAC	160	187	63	D	H	G13627C;D63H;orf1b;NSP12	FALSE	FALSE	No	FALSE	Non-Synonymous	NA	TRUE	TRUE	FALSE	FALSE	FALSE	FALSE	TRUE	TRUE	FALSE	54	1	NSP12:D63H
SRR12751611	14408	1	0	0.0	0.0	0	0.0	0.0	0	0.0	0.0	4960	60.0	60.0	0	NA	NA	NA	NA	4960	4960	2184	0.4403225806451613	2776	0.5596774193548387	4960	1	SRR12751611	2935.13249506739	3256	5852	AMPLICON	ILLUMINA	2020-03-27	Severe acute respiratory syndrome coronavirus 2	PAIRED	THE PETER DOHERTY INSTITUTE FOR INFECTION AND IMMUNITY	Australia	Oceania	['41']	['female']	1	SRR12751611	SRR12751611	['female']	['41']	14408	C	T	C>T	orf1b	NSP12	CCT	CTT	941	968	323	P	L	C14408T;P323L;orf1b;NSP12	FALSE	FALSE	Yes	FALSE	Non-Synonymous	NA	TRUE	FALSE	FALSE	FALSE	FALSE	FALSE	FALSE	FALSE	FALSE	314	1	NSP12:P323L
SRR12751611	19170	2	0	0.0	0.0	4	60.0	60.0	0	0.0	0.0	5654	60.0	60.0	0	NA	NA	NA	NA	5660	5660	662	0.11708524938096923	4992	0.8829147506190308	5654	0.998939929328622	SRR12751611	2935.13249506739	3256	5852	AMPLICON	ILLUMINA	2020-03-27	Severe acute respiratory syndrome coronavirus 2	PAIRED	THE PETER DOHERTY INSTITUTE FOR INFECTION AND IMMUNITY	Australia	Oceania	['41']	['female']	0.998939929328622	SRR12751611	SRR12751611	['female']	['41']	19170	C	T	C>T	orf1b	NSP14	TTC	TTT	5703	1131	377	F	F	C19170T;F377F;orf1b;NSP14	FALSE	FALSE	Yes	TRUE	Synonymous	NA	TRUE	TRUE	FALSE	FALSE	FALSE	FALSE	TRUE	TRUE	FALSE	1901	1	NSP14:F377F
SRR12751611	20178	1	0	0.0	0.0	0	0.0	0.0	0	0.0	0.0	348	60.0	60.0	0	NA	NA	NA	NA	348	348	26	0.07471264367816093	322	0.9252873563218391	348	1	SRR12751611	2935.13249506739	3256	5852	AMPLICON	ILLUMINA	2020-03-27	Severe acute respiratory syndrome coronavirus 2	PAIRED	THE PETER DOHERTY INSTITUTE FOR INFECTION AND IMMUNITY	Australia	Oceania	['41']	['female']	1	SRR12751611	SRR12751611	['female']	['41']	20178	C	T	C>T	orf1b	NSP15	GTC	GTT	6711	558	186	V	V	C20178T;V186V;orf1b;NSP15	FALSE	FALSE	Yes	TRUE	Synonymous	NA	TRUE	TRUE	FALSE	FALSE	FALSE	FALSE	FALSE	FALSE	FALSE	2237	1	NSP15:V186V
SRR12751611	22012	2	424	60.0	35.18	0	0.0	0.0	30	60.0	60.0	0	0.0	0.0	0	NA	NA	NA	NA	454	454	4	0.13333333333333333	26	0.8666666666666667	30	0.066079295154185	SRR12751611	2935.13249506739	3256	5852	AMPLICON	ILLUMINA	2020-03-27	Severe acute respiratory syndrome coronavirus 2	PAIRED	THE PETER DOHERTY INSTITUTE FOR INFECTION AND IMMUNITY	Australia	Oceania	['41']	['female']	0.066079295154185	SRR12751611	SRR12751611	['female']	['41']	22012	A	G	A>G	S	S	AAA	AAG	450	450	150	K	K	A22012G;K150K;S;S	FALSE	FALSE	No	TRUE	Synonymous	NTD	TRUE	TRUE	FALSE	FALSE	FALSE	FALSE	TRUE	TRUE	FALSE	150	1	S:K150K
SRR12751611	23403	2	0	0.0	0.0	0	0.0	0.0	6917	60.0	60.0	2	60.0	60.0	0	NA	NA	NA	NA	6919	6919	1441	0.2083273095272517	5476	0.7916726904727484	6917	0.999710940887412	SRR12751611	2935.13249506739	3256	5852	AMPLICON	ILLUMINA	2020-03-27	Severe acute respiratory syndrome coronavirus 2	PAIRED	THE PETER DOHERTY INSTITUTE FOR INFECTION AND IMMUNITY	Australia	Oceania	['41']	['female']	0.999710940887412	SRR12751611	SRR12751611	['female']	['41']	23403	A	G	A>G	S	S	GAT	GGT	1841	1841	614	D	G	A23403G;D614G;S;S	FALSE	FALSE	Yes	FALSE	Non-Synonymous	SD2	TRUE	TRUE	FALSE	FALSE	FALSE	FALSE	FALSE	FALSE	FALSE	614	1	S:D614G
SRR12751611	28531	1	0	0.0	0.0	0	0.0	0.0	0	0.0	0.0	7659	60.0	60.0	0	NA	NA	NA	NA	7659	7659	5652	0.7379553466509988	2007	0.2620446533490012	7659	1	SRR12751611	2935.13249506739	3256	5852	AMPLICON	ILLUMINA	2020-03-27	Severe acute respiratory syndrome coronavirus 2	PAIRED	THE PETER DOHERTY INSTITUTE FOR INFECTION AND IMMUNITY	Australia	Oceania	['41']	['female']	1	SRR12751611	SRR12751611	['female']	['41']	28531	C	T	C>T	N	N	TAC	TAT	258	258	86	Y	Y	C28531T;Y86Y;N;N	FALSE	FALSE	Yes	TRUE	Synonymous	NA	TRUE	TRUE	FALSE	FALSE	FALSE	FALSE	TRUE	TRUE	FALSE	86	1	N:Y86Y
SRR12751611	28881	1	200	60.0	34.83	0	0.0	0.0	0	0.0	0.0	0	0.0	0.0	0	NA	NA	NA	NA	200	200	92	0.46	108	0.54	200	1	SRR12751611	2935.13249506739	3256	5852	AMPLICON	ILLUMINA	2020-03-27	Severe acute respiratory syndrome coronavirus 2	PAIRED	THE PETER DOHERTY INSTITUTE FOR INFECTION AND IMMUNITY	Australia	Oceania	['41']	['female']	1	SRR12751611	SRR12751611	['female']	['41']	28881	G	A	G>A	N	N	AGG	AAG	608	608	203	R	K	G28881A;R203K;N;N	FALSE	FALSE	Yes	FALSE	Non-Synonymous	NA	TRUE	TRUE	FALSE	FALSE	FALSE	FALSE	FALSE	FALSE	FALSE	203	1	N:R203K
SRR12751611	28882	1	200	60.0	35.27	0	0.0	0.0	0	0.0	0.0	0	0.0	0.0	0	NA	NA	NA	NA	200	200	94	0.47	106	0.53	200	1	SRR12751611	2935.13249506739	3256	5852	AMPLICON	ILLUMINA	2020-03-27	Severe acute respiratory syndrome coronavirus 2	PAIRED	THE PETER DOHERTY INSTITUTE FOR INFECTION AND IMMUNITY	Australia	Oceania	['41']	['female']	1	SRR12751611	SRR12751611	['female']	['41']	28882	G	A	G>A	N	N	AGG	AGA	609	609	203	R	R	G28882A;R203R;N;N	FALSE	FALSE	Yes	TRUE	Synonymous	NA	TRUE	TRUE	FALSE	FALSE	FALSE	FALSE	FALSE	FALSE	FALSE	203	1	N:R203R
SRR12751611	28883	1	0	0.0	0.0	216	60.0	60.0	0	0.0	0.0	0	0.0	0.0	0	NA	NA	NA	NA	216	216	100	0.46296296296296297	116	0.5370370370370371	216	1	SRR12751611	2935.13249506739	3256	5852	AMPLICON	ILLUMINA	2020-03-27	Severe acute respiratory syndrome coronavirus 2	PAIRED	THE PETER DOHERTY INSTITUTE FOR INFECTION AND IMMUNITY	Australia	Oceania	['41']	['female']	1	SRR12751611	SRR12751611	['female']	['41']	28883	G	C	G>C	N	N	GGA	CGA	610	610	204	G	R	G28883C;G204R;N;N	FALSE	FALSE	Yes	FALSE	Non-Synonymous	NA	TRUE	TRUE	FALSE	FALSE	FALSE	FALSE	FALSE	FALSE	FALSE	204	1	N:G204R
SRR12751611	29033	2	0	0.0	0.0	38	60.0	60.0	90	60.0	60.0	0	0.0	0.0	0	NA	NA	NA	NA	128	128	2	0.05263157894736842	36	0.9473684210526315	38	0.296875	SRR12751611	2935.13249506739	3256	5852	AMPLICON	ILLUMINA	2020-03-27	Severe acute respiratory syndrome coronavirus 2	PAIRED	THE PETER DOHERTY INSTITUTE FOR INFECTION AND IMMUNITY	Australia	Oceania	['41']	['female']	0.296875	SRR12751611	SRR12751611	['female']	['41']	29033	G	C	G>C	N	N	GCT	CCT	760	760	254	A	P	G29033C;A254P;N;N	FALSE	FALSE	No	FALSE	Non-Synonymous	NA	TRUE	TRUE	FALSE	FALSE	FALSE	FALSE	TRUE	TRUE	FALSE	254	1	N:A254P
SRR12751612	1076	2	0	0.0	0.0	2	60.0	60.0	0	0.0	0.0	1768	60.0	60.0	0	NA	NA	NA	NA	1770	1770	1386	0.7839366515837104	382	0.2160633484162896	1768	0.998870056497175	SRR12751612	1925.6132829482	9603	14243	AMPLICON	ILLUMINA	2020-04-01	Severe acute respiratory syndrome coronavirus 2	PAIRED	THE PETER DOHERTY INSTITUTE FOR INFECTION AND IMMUNITY	Australia	Oceania	['27']	['female']	0.998870056497175	SRR12751612	SRR12751612	['female']	['27']	1076	C	T	C>T	orf1a	NSP2	CCA	TCA	811	271	91	P	S	C1076T;P91S;orf1a;NSP2	FALSE	FALSE	Yes	FALSE	Non-Synonymous	NA	TRUE	TRUE	FALSE	FALSE	FALSE	FALSE	FALSE	FALSE	FALSE	271	1	NSP2:P91S
SRR12751612	2523	3	0	0.0	0.0	1102	60.0	60.0	2	60.0	60.0	2358	60.0	60.0	0	NA	NA	NA	NA	3462	3462	204	0.08651399491094147	2154	0.9134860050890585	2358	0.681109185441941	SRR12751612	1925.6132829482	9603	14243	AMPLICON	ILLUMINA	2020-04-01	Severe acute respiratory syndrome coronavirus 2	PAIRED	THE PETER DOHERTY INSTITUTE FOR INFECTION AND IMMUNITY	Australia	Oceania	['27']	['female']	0.681109185441941	SRR12751612	SRR12751612	['female']	['27']	2523	C	T	C>T	orf1a	NSP2	ACA	ATA	2258	1718	573	T	I	C2523T;T573I;orf1a;NSP2	FALSE	FALSE	No	FALSE	Non-Synonymous	NA	TRUE	TRUE	FALSE	FALSE	FALSE	FALSE	TRUE	TRUE	FALSE	753	1	NSP2:T573I
SRR12751612	4586	1	0	0.0	0.0	0	0.0	0.0	0	0.0	0.0	260	60.0	60.0	0	NA	NA	NA	NA	260	260	68	0.26153846153846155	192	0.7384615384615385	260	1	SRR12751612	1925.6132829482	9603	14243	AMPLICON	ILLUMINA	2020-04-01	Severe acute respiratory syndrome coronavirus 2	PAIRED	THE PETER DOHERTY INSTITUTE FOR INFECTION AND IMMUNITY	Australia	Oceania	['27']	['female']	1	SRR12751612	SRR12751612	['female']	['27']	4586	C	T	C>T	orf1a	NSP3	CTA	TTA	4321	1867	623	L	L	C4586T;L623L;orf1a;NSP3	FALSE	FALSE	Yes	TRUE	Synonymous	NA	TRUE	TRUE	FALSE	FALSE	FALSE	FALSE	TRUE	FALSE	FALSE	1441	1	NSP3:L623L
SRR12751612	7760	2	0	0.0	0.0	0	0.0	0.0	1960	60.0	60.0	524	60.0	60.0	0	NA	NA	NA	NA	2486	2486	462	0.8816793893129771	62	0.1183206106870229	524	0.210780370072405	SRR12751612	1925.6132829482	9603	14243	AMPLICON	ILLUMINA	2020-04-01	Severe acute respiratory syndrome coronavirus 2	PAIRED	THE PETER DOHERTY INSTITUTE FOR INFECTION AND IMMUNITY	Australia	Oceania	['27']	['female']	0.210780370072405	SRR12751612	SRR12751612	['female']	['27']	7760	G	T	G>T	orf1a	NSP3	GGT	TGT	7495	5041	1681	G	C	G7760T;G1681C;orf1a;NSP3	FALSE	FALSE	No	FALSE	Non-Synonymous	NA	TRUE	TRUE	FALSE	FALSE	FALSE	FALSE	FALSE	FALSE	TRUE	2499	1	NSP3:G1681C
SRR12751612	8305	2	0	0.0	0.0	32	60.0	60.0	0	0.0	0.0	186	60.0	60.0	0	NA	NA	NA	NA	218	218	26	0.8125	6	0.1875	32	0.146788990825688	SRR12751612	1925.6132829482	9603	14243	AMPLICON	ILLUMINA	2020-04-01	Severe acute respiratory syndrome coronavirus 2	PAIRED	THE PETER DOHERTY INSTITUTE FOR INFECTION AND IMMUNITY	Australia	Oceania	['27']	['female']	0.146788990825688	SRR12751612	SRR12751612	['female']	['27']	8305	T	C	T>C	orf1a	NSP3	GTT	GTC	8040	5586	1862	V	V	T8305C;V1862V;orf1a;NSP3	FALSE	FALSE	No	TRUE	Synonymous	NA	TRUE	TRUE	FALSE	FALSE	FALSE	FALSE	TRUE	FALSE	FALSE	2680	1	NSP3:V1862V
SRR12751612	11083	2	2	60.0	21.0	0	0.0	0.0	0	0.0	0.0	2782	59.84	59.84	0	NA	NA	NA	NA	2870	2870	2498	0.8979151689432063	284	0.10208483105679367	2782	0.969337979094077	SRR12751612	1925.6132829482	9603	14243	AMPLICON	ILLUMINA	2020-04-01	Severe acute respiratory syndrome coronavirus 2	PAIRED	THE PETER DOHERTY INSTITUTE FOR INFECTION AND IMMUNITY	Australia	Oceania	['27']	['female']	0.969337979094077	SRR12751612	SRR12751612	['female']	['27']	11083	G	T	G>T	orf1a	NSP6	TTG	TTT	10818	111	37	L	F	G11083T;L37F;orf1a;NSP6	FALSE	FALSE	Yes	FALSE	Non-Synonymous	NA	TRUE	TRUE	FALSE	FALSE	FALSE	FALSE	FALSE	FALSE	FALSE	3606	1	NSP6:L37F
SRR12751612	12214	2	0	0.0	0.0	1237	60.0	60.0	0	0.0	0.0	3501	60.0	60.0	0	NA	NA	NA	NA	4738	4738	61	0.04931285367825384	1176	0.9506871463217461	1237	0.261080624736176	SRR12751612	1925.6132829482	9603	14243	AMPLICON	ILLUMINA	2020-04-01	Severe acute respiratory syndrome coronavirus 2	PAIRED	THE PETER DOHERTY INSTITUTE FOR INFECTION AND IMMUNITY	Australia	Oceania	['27']	['female']	0.261080624736176	SRR12751612	SRR12751612	['female']	['27']	12214	T	C	T>C	orf1a	NSP8	TCT	TCC	11949	123	41	S	S	T12214C;S41S;orf1a;NSP8	FALSE	FALSE	No	TRUE	Synonymous	NA	TRUE	TRUE	FALSE	FALSE	FALSE	FALSE	TRUE	FALSE	TRUE	3983	1	NSP8:S41S
SRR12751612	13329	3	2	60.0	21.0	1821	59.98	59.98	0	0.0	0.0	1818	59.98	59.98	0	NA	NA	NA	NA	3641	3641	314	0.17271727172717272	1504	0.8272827282728272	1818	0.499313375446306	SRR12751612	1925.6132829482	9603	14243	AMPLICON	ILLUMINA	2020-04-01	Severe acute respiratory syndrome coronavirus 2	PAIRED	THE PETER DOHERTY INSTITUTE FOR INFECTION AND IMMUNITY	Australia	Oceania	['27']	['female']	0.499313375446306	SRR12751612	SRR12751612	['female']	['27']	13329	C	T	C>T	orf1a	NSP10	ACT	ATT	13064	305	102	T	I	C13329T;T102I;orf1a;NSP10	FALSE	FALSE	No	FALSE	Non-Synonymous	NA	TRUE	FALSE	FALSE	FALSE	FALSE	FALSE	FALSE	FALSE	FALSE	4355	1	NSP10:T102I
SRR12751612	17194	3	6114	60.0	35.58	0	0.0	0.0	1370	60.0	60.0	2	60.0	60.0	0	NA	NA	NA	NA	7486	7486	1100	0.8029197080291971	270	0.19708029197080293	1370	0.183008282126636	SRR12751612	1925.6132829482	9603	14243	AMPLICON	ILLUMINA	2020-04-01	Severe acute respiratory syndrome coronavirus 2	PAIRED	THE PETER DOHERTY INSTITUTE FOR INFECTION AND IMMUNITY	Australia	Oceania	['27']	['female']	0.183008282126636	SRR12751612	SRR12751612	['female']	['27']	17194	A	G	A>G	orf1b	NSP13	AAG	GAG	3727	958	320	K	E	A17194G;K320E;orf1b;NSP13	FALSE	FALSE	No	FALSE	Non-Synonymous	NA	FALSE	FALSE	FALSE	FALSE	FALSE	FALSE	FALSE	FALSE	FALSE	1243	1	NSP13:K320E
SRR12751612	28688	1	0	0.0	0.0	3616	60.0	60.0	0	0.0	0.0	0	0.0	0.0	0	NA	NA	NA	NA	3616	3616	364	0.1006637168141593	3252	0.8993362831858407	3616	1	SRR12751612	1925.6132829482	9603	14243	AMPLICON	ILLUMINA	2020-04-01	Severe acute respiratory syndrome coronavirus 2	PAIRED	THE PETER DOHERTY INSTITUTE FOR INFECTION AND IMMUNITY	Australia	Oceania	['27']	['female']	1	SRR12751612	SRR12751612	['female']	['27']	28688	T	C	T>C	N	N	TTG	CTG	415	415	139	L	L	T28688C;L139L;N;N	FALSE	FALSE	Yes	TRUE	Synonymous	NA	TRUE	TRUE	FALSE	FALSE	FALSE	FALSE	TRUE	TRUE	FALSE	139	1	N:L139L
SRR12751614	518	2	6	60.0	34.67	0	0.0	0.0	150	60.0	60.0	0	0.0	0.0	0	NA	NA	NA	NA	156	156	78	0.52	72	0.48	150	0.961538461538462	SRR12751614	3389.52329197739	1217	2716	AMPLICON	ILLUMINA	2020-03-29	Severe acute respiratory syndrome coronavirus 2	PAIRED	THE PETER DOHERTY INSTITUTE FOR INFECTION AND IMMUNITY	Australia	Oceania	['63']	['male']	0.961538461538462	SRR12751614	SRR12751614	['male']	['63']	518	A	G	A>G	orf1a	NSP1	ATG	GTG	253	253	85	M	V	A518G;M85V;orf1a;NSP1	FALSE	FALSE	Yes	FALSE	Non-Synonymous	NA	TRUE	TRUE	FALSE	FALSE	FALSE	FALSE	TRUE	FALSE	FALSE	85	1	NSP1:M85V
SRR12751614	3037	1	0	0.0	0.0	0	0.0	0.0	0	0.0	0.0	5727	60.0	60.0	0	NA	NA	NA	NA	5737	5737	2539	0.44333857167801644	3188	0.5566614283219836	5727	0.998256928708384	SRR12751614	3389.52329197739	1217	2716	AMPLICON	ILLUMINA	2020-03-29	Severe acute respiratory syndrome coronavirus 2	PAIRED	THE PETER DOHERTY INSTITUTE FOR INFECTION AND IMMUNITY	Australia	Oceania	['63']	['male']	0.998256928708384	SRR12751614	SRR12751614	['male']	['63']	3037	C	T	C>T	orf1a	NSP3	TTC	TTT	2772	318	106	F	F	C3037T;F106F;orf1a;NSP3	FALSE	FALSE	Yes	TRUE	Synonymous	NA	TRUE	TRUE	FALSE	FALSE	FALSE	FALSE	TRUE	TRUE	TRUE	924	1	NSP3:F106F
SRR12751614	10456	2	0	0.0	0.0	210	60.0	60.0	0	0.0	0.0	3228	60.0	60.0	0	NA	NA	NA	NA	3444	3444	2438	0.7552664188351921	790	0.24473358116480792	3228	0.937282229965157	SRR12751614	3389.52329197739	1217	2716	AMPLICON	ILLUMINA	2020-03-29	Severe acute respiratory syndrome coronavirus 2	PAIRED	THE PETER DOHERTY INSTITUTE FOR INFECTION AND IMMUNITY	Australia	Oceania	['63']	['male']	0.937282229965157	SRR12751614	SRR12751614	['male']	['63']	10456	C	T	C>T	orf1a	NSP5	TTC	TTT	10191	402	134	F	F	C10456T;F134F;orf1a;NSP5	FALSE	FALSE	Yes	TRUE	Synonymous	NA	TRUE	FALSE	FALSE	FALSE	FALSE	FALSE	FALSE	FALSE	FALSE	3397	1	NSP5:F134F
SRR12751614	13812	2	0	0.0	0.0	0	0.0	0.0	4406	60.0	60.0	336	60.0	60.0	0	NA	NA	NA	NA	4742	4742	156	0.4642857142857143	180	0.5357142857142857	336	0.070856178827499	SRR12751614	3389.52329197739	1217	2716	AMPLICON	ILLUMINA	2020-03-29	Severe acute respiratory syndrome coronavirus 2	PAIRED	THE PETER DOHERTY INSTITUTE FOR INFECTION AND IMMUNITY	Australia	Oceania	['63']	['male']	0.070856178827499	SRR12751614	SRR12751614	['male']	['63']	13812	G	T	G>T	orf1b	NSP12	ATG	ATT	345	372	124	M	I	G13812T;M124I;orf1b;NSP12	FALSE	FALSE	No	FALSE	Non-Synonymous	NA	TRUE	TRUE	FALSE	FALSE	FALSE	FALSE	FALSE	FALSE	TRUE	115	1	NSP12:M124I
SRR12751614	14408	3	2	60.0	36.0	4	60.0	60.0	0	0.0	0.0	7504	60.0	60.0	0	NA	NA	NA	NA	7510	7510	3646	0.48587420042643925	3858	0.5141257995735607	7504	0.999201065246338	SRR12751614	3389.52329197739	1217	2716	AMPLICON	ILLUMINA	2020-03-29	Severe acute respiratory syndrome coronavirus 2	PAIRED	THE PETER DOHERTY INSTITUTE FOR INFECTION AND IMMUNITY	Australia	Oceania	['63']	['male']	0.999201065246338	SRR12751614	SRR12751614	['male']	['63']	14408	C	T	C>T	orf1b	NSP12	CCT	CTT	941	968	323	P	L	C14408T;P323L;orf1b;NSP12	FALSE	FALSE	Yes	FALSE	Non-Synonymous	NA	TRUE	FALSE	FALSE	FALSE	FALSE	FALSE	FALSE	FALSE	FALSE	314	1	NSP12:P323L
SRR12751614	23403	1	0	0.0	0.0	0	0.0	0.0	6838	59.99	59.99	0	0.0	0.0	0	NA	NA	NA	NA	6838	6838	2120	0.3100321731500439	4718	0.6899678268499562	6838	1	SRR12751614	3389.52329197739	1217	2716	AMPLICON	ILLUMINA	2020-03-29	Severe acute respiratory syndrome coronavirus 2	PAIRED	THE PETER DOHERTY INSTITUTE FOR INFECTION AND IMMUNITY	Australia	Oceania	['63']	['male']	1	SRR12751614	SRR12751614	['male']	['63']	23403	A	G	A>G	S	S	GAT	GGT	1841	1841	614	D	G	A23403G;D614G;S;S	FALSE	FALSE	Yes	FALSE	Non-Synonymous	SD2	TRUE	TRUE	FALSE	FALSE	FALSE	FALSE	FALSE	FALSE	FALSE	614	1	S:D614G
SRR12751614	28881	1	1006	59.97	34.97	0	0.0	0.0	0	0.0	0.0	0	0.0	0.0	0	NA	NA	NA	NA	1006	1006	426	0.4234592445328032	580	0.5765407554671969	1006	1	SRR12751614	3389.52329197739	1217	2716	AMPLICON	ILLUMINA	2020-03-29	Severe acute respiratory syndrome coronavirus 2	PAIRED	THE PETER DOHERTY INSTITUTE FOR INFECTION AND IMMUNITY	Australia	Oceania	['63']	['male']	1	SRR12751614	SRR12751614	['male']	['63']	28881	G	A	G>A	N	N	AGG	AAG	608	608	203	R	K	G28881A;R203K;N;N	FALSE	FALSE	Yes	FALSE	Non-Synonymous	NA	TRUE	TRUE	FALSE	FALSE	FALSE	FALSE	FALSE	FALSE	FALSE	203	1	N:R203K
SRR12751614	28882	1	994	59.97	35.13	0	0.0	0.0	0	0.0	0.0	0	0.0	0.0	0	NA	NA	NA	NA	994	994	424	0.42655935613682094	570	0.5734406438631791	994	1	SRR12751614	3389.52329197739	1217	2716	AMPLICON	ILLUMINA	2020-03-29	Severe acute respiratory syndrome coronavirus 2	PAIRED	THE PETER DOHERTY INSTITUTE FOR INFECTION AND IMMUNITY	Australia	Oceania	['63']	['male']	1	SRR12751614	SRR12751614	['male']	['63']	28882	G	A	G>A	N	N	AGG	AGA	609	609	203	R	R	G28882A;R203R;N;N	FALSE	FALSE	Yes	TRUE	Synonymous	NA	TRUE	TRUE	FALSE	FALSE	FALSE	FALSE	FALSE	FALSE	FALSE	203	1	N:R203R
SRR12751614	28883	1	0	0.0	0.0	1078	59.97	59.97	0	0.0	0.0	0	0.0	0.0	0	NA	NA	NA	NA	1078	1078	474	0.4397031539888683	604	0.5602968460111317	1078	1	SRR12751614	3389.52329197739	1217	2716	AMPLICON	ILLUMINA	2020-03-29	Severe acute respiratory syndrome coronavirus 2	PAIRED	THE PETER DOHERTY INSTITUTE FOR INFECTION AND IMMUNITY	Australia	Oceania	['63']	['male']	1	SRR12751614	SRR12751614	['male']	['63']	28883	G	C	G>C	N	N	GGA	CGA	610	610	204	G	R	G28883C;G204R;N;N	FALSE	FALSE	Yes	FALSE	Non-Synonymous	NA	TRUE	TRUE	FALSE	FALSE	FALSE	FALSE	FALSE	FALSE	FALSE	204	1	N:G204R
SRR12751615	3037	1	0	0.0	0.0	0	0.0	0.0	0	0.0	0.0	4596	60.0	60.0	0	NA	NA	NA	NA	4600	4600	1502	0.3268059181897302	3094	0.6731940818102699	4596	0.999130434782609	SRR12751615	3579.62492057653	612	1303	AMPLICON	ILLUMINA	2020-03-27	Severe acute respiratory syndrome coronavirus 2	PAIRED	THE PETER DOHERTY INSTITUTE FOR INFECTION AND IMMUNITY	Australia	Oceania	['22']	['male']	0.999130434782609	SRR12751615	SRR12751615	['male']	['22']	3037	C	T	C>T	orf1a	NSP3	TTC	TTT	2772	318	106	F	F	C3037T;F106F;orf1a;NSP3	FALSE	FALSE	Yes	TRUE	Synonymous	NA	TRUE	TRUE	FALSE	FALSE	FALSE	FALSE	TRUE	TRUE	TRUE	924	1	NSP3:F106F
SRR12751615	14408	1	0	0.0	0.0	0	0.0	0.0	0	0.0	0.0	5316	60.0	60.0	0	NA	NA	NA	NA	5332	5332	2392	0.44996237772761477	2924	0.5500376222723853	5316	0.996999249812453	SRR12751615	3579.62492057653	612	1303	AMPLICON	ILLUMINA	2020-03-27	Severe acute respiratory syndrome coronavirus 2	PAIRED	THE PETER DOHERTY INSTITUTE FOR INFECTION AND IMMUNITY	Australia	Oceania	['22']	['male']	0.996999249812453	SRR12751615	SRR12751615	['male']	['22']	14408	C	T	C>T	orf1b	NSP12	CCT	CTT	941	968	323	P	L	C14408T;P323L;orf1b;NSP12	FALSE	FALSE	Yes	FALSE	Non-Synonymous	NA	TRUE	FALSE	FALSE	FALSE	FALSE	FALSE	FALSE	FALSE	FALSE	314	1	NSP12:P323L
SRR12751615	18877	2	0	0.0	0.0	2	60.0	60.0	0	0.0	0.0	3322	60.0	60.0	0	NA	NA	NA	NA	3324	3324	578	0.1739915713425647	2744	0.8260084286574353	3322	0.999398315282792	SRR12751615	3579.62492057653	612	1303	AMPLICON	ILLUMINA	2020-03-27	Severe acute respiratory syndrome coronavirus 2	PAIRED	THE PETER DOHERTY INSTITUTE FOR INFECTION AND IMMUNITY	Australia	Oceania	['22']	['male']	0.999398315282792	SRR12751615	SRR12751615	['male']	['22']	18877	C	T	C>T	orf1b	NSP14	CTA	TTA	5410	838	280	L	L	C18877T;L280L;orf1b;NSP14	FALSE	FALSE	Yes	TRUE	Synonymous	NA	TRUE	TRUE	FALSE	TRUE	FALSE	FALSE	FALSE	FALSE	TRUE	1804	1	NSP14:L280L
SRR12751615	23403	2	0	0.0	0.0	0	0.0	0.0	4574	60.0	60.0	2	60.0	60.0	0	NA	NA	NA	NA	4576	4576	988	0.2160034980323568	3586	0.7839965019676433	4574	0.999562937062937	SRR12751615	3579.62492057653	612	1303	AMPLICON	ILLUMINA	2020-03-27	Severe acute respiratory syndrome coronavirus 2	PAIRED	THE PETER DOHERTY INSTITUTE FOR INFECTION AND IMMUNITY	Australia	Oceania	['22']	['male']	0.999562937062937	SRR12751615	SRR12751615	['male']	['22']	23403	A	G	A>G	S	S	GAT	GGT	1841	1841	614	D	G	A23403G;D614G;S;S	FALSE	FALSE	Yes	FALSE	Non-Synonymous	SD2	TRUE	TRUE	FALSE	FALSE	FALSE	FALSE	FALSE	FALSE	FALSE	614	1	S:D614G
SRR12751626	802	3	2	60.0	36.0	0	0.0	0.0	4986	60.0	60.0	4	60.0	60.0	0	NA	NA	NA	NA	5012	5012	3430	0.6879261933413559	1556	0.3120738066586442	4986	0.994812450119713	SRR12751626	4529.77299936461	340	533	AMPLICON	ILLUMINA	2020-07-30	Severe acute respiratory syndrome coronavirus 2	PAIRED	THE PETER DOHERTY INSTITUTE FOR INFECTION AND IMMUNITY	Australia	Oceania	['18']	['female']	0.994812450119713	SRR12751626	SRR12751626	['female']	['18']	802	A	G	A>G	orf1a	NSP1	GGA	GGG	537	537	179	G	G	A802G;G179G;orf1a;NSP1	FALSE	FALSE	Yes	TRUE	Synonymous	NA	TRUE	TRUE	FALSE	FALSE	FALSE	FALSE	TRUE	TRUE	FALSE	179	2	NSP1:G179G
SRR12751626	1163	3	4	60.0	34.0	2	60.0	60.0	0	0.0	0.0	4764	60.0	60.0	0	NA	NA	NA	NA	4770	4770	2032	0.4265323257766583	2732	0.5734676742233418	4764	0.99874213836478	SRR12751626	4529.77299936461	340	533	AMPLICON	ILLUMINA	2020-07-30	Severe acute respiratory syndrome coronavirus 2	PAIRED	THE PETER DOHERTY INSTITUTE FOR INFECTION AND IMMUNITY	Australia	Oceania	['18']	['female']	0.99874213836478	SRR12751626	SRR12751626	['female']	['18']	1163	A	T	A>T	orf1a	NSP2	ATT	TTT	898	358	120	I	F	A1163T;I120F;orf1a;NSP2	FALSE	FALSE	Yes	FALSE	Non-Synonymous	NA	TRUE	TRUE	FALSE	FALSE	FALSE	FALSE	FALSE	FALSE	FALSE	300	2	NSP2:I120F
SRR12751626	3037	1	0	0.0	0.0	0	0.0	0.0	0	0.0	0.0	4543	60.0	60.0	0	NA	NA	NA	NA	4553	4553	1689	0.3717807616112701	2854	0.62821923838873	4543	0.997803645947727	SRR12751626	4529.77299936461	340	533	AMPLICON	ILLUMINA	2020-07-30	Severe acute respiratory syndrome coronavirus 2	PAIRED	THE PETER DOHERTY INSTITUTE FOR INFECTION AND IMMUNITY	Australia	Oceania	['18']	['female']	0.997803645947727	SRR12751626	SRR12751626	['female']	['18']	3037	C	T	C>T	orf1a	NSP3	TTC	TTT	2772	318	106	F	F	C3037T;F106F;orf1a;NSP3	FALSE	FALSE	Yes	TRUE	Synonymous	NA	TRUE	TRUE	FALSE	FALSE	FALSE	FALSE	TRUE	TRUE	TRUE	924	2	NSP3:F106F
SRR12751626	7540	1	0	0.0	0.0	2706	60.0	60.0	0	0.0	0.0	0	0.0	0.0	0	NA	NA	NA	NA	2706	2706	936	0.3458980044345898	1770	0.6541019955654102	2706	1	SRR12751626	4529.77299936461	340	533	AMPLICON	ILLUMINA	2020-07-30	Severe acute respiratory syndrome coronavirus 2	PAIRED	THE PETER DOHERTY INSTITUTE FOR INFECTION AND IMMUNITY	Australia	Oceania	['18']	['female']	1	SRR12751626	SRR12751626	['female']	['18']	7540	T	C	T>C	orf1a	NSP3	ACT	ACC	7275	4821	1607	T	T	T7540C;T1607T;orf1a;NSP3	FALSE	FALSE	Yes	TRUE	Synonymous	NA	TRUE	TRUE	FALSE	FALSE	FALSE	FALSE	TRUE	TRUE	TRUE	2425	2	NSP3:T1607T
SRR12751626	11750	4	2	60.0	36.0	5800	60.0	60.0	2	60.0	60.0	621	60.0	60.0	0	NA	NA	NA	NA	6429	6429	302	0.4863123993558776	319	0.5136876006441223	621	0.0965935604293047	SRR12751626	4529.77299936461	340	533	AMPLICON	ILLUMINA	2020-07-30	Severe acute respiratory syndrome coronavirus 2	PAIRED	THE PETER DOHERTY INSTITUTE FOR INFECTION AND IMMUNITY	Australia	Oceania	['18']	['female']	0.0965935604293047	SRR12751626	SRR12751626	['female']	['18']	11750	C	T	C>T	orf1a	NSP6	CTC	TTC	11485	778	260	L	F	C11750T;L260F;orf1a;NSP6	FALSE	FALSE	No	FALSE	Non-Synonymous	NA	TRUE	TRUE	FALSE	TRUE	FALSE	FALSE	FALSE	FALSE	TRUE	3829	2	NSP6:L260F
SRR12751626	16647	2	0	0.0	0.0	2	60.0	60.0	0	0.0	0.0	6957	60.0	60.0	0	NA	NA	NA	NA	6959	6959	2826	0.40620957309184996	4131	0.5937904269081501	6957	0.9997126023854	SRR12751626	4529.77299936461	340	533	AMPLICON	ILLUMINA	2020-07-30	Severe acute respiratory syndrome coronavirus 2	PAIRED	THE PETER DOHERTY INSTITUTE FOR INFECTION AND IMMUNITY	Australia	Oceania	['18']	['female']	0.9997126023854	SRR12751626	SRR12751626	['female']	['18']	16647	G	T	G>T	orf1b	NSP13	ACG	ACT	3180	411	137	T	T	G16647T;T137T;orf1b;NSP13	FALSE	FALSE	Yes	TRUE	Synonymous	NA	TRUE	TRUE	FALSE	FALSE	FALSE	FALSE	TRUE	TRUE	TRUE	1060	2	NSP13:T137T
SRR12751626	18555	1	0	0.0	0.0	0	0.0	0.0	0	0.0	0.0	2110	60.0	60.0	0	NA	NA	NA	NA	2110	2110	642	0.3042654028436019	1468	0.6957345971563981	2110	1	SRR12751626	4529.77299936461	340	533	AMPLICON	ILLUMINA	2020-07-30	Severe acute respiratory syndrome coronavirus 2	PAIRED	THE PETER DOHERTY INSTITUTE FOR INFECTION AND IMMUNITY	Australia	Oceania	['18']	['female']	1	SRR12751626	SRR12751626	['female']	['18']	18555	C	T	C>T	orf1b	NSP14	GAC	GAT	5088	516	172	D	D	C18555T;D172D;orf1b;NSP14	FALSE	FALSE	Yes	TRUE	Synonymous	NA	TRUE	TRUE	FALSE	FALSE	FALSE	FALSE	FALSE	FALSE	TRUE	1696	2	NSP14:D172D
SRR12751626	22992	1	2060	60.0	35.26	0	0.0	0.0	0	0.0	0.0	0	0.0	0.0	0	NA	NA	NA	NA	2060	2060	1114	0.5407766990291262	946	0.45922330097087377	2060	1	SRR12751626	4529.77299936461	340	533	AMPLICON	ILLUMINA	2020-07-30	Severe acute respiratory syndrome coronavirus 2	PAIRED	THE PETER DOHERTY INSTITUTE FOR INFECTION AND IMMUNITY	Australia	Oceania	['18']	['female']	1	SRR12751626	SRR12751626	['female']	['18']	22992	G	A	G>A	S	S	AGC	AAC	1430	1430	477	S	N	G22992A;S477N;S;S	FALSE	FALSE	Yes	FALSE	Non-Synonymous	RBD	TRUE	TRUE	FALSE	FALSE	FALSE	FALSE	TRUE	TRUE	FALSE	477	2	S:S477N
SRR12751626	23401	2	5868	60.0	35.18	0	0.0	0.0	6	60.0	60.0	0	0.0	0.0	0	NA	NA	NA	NA	5874	5874	1754	0.2989093387866394	4114	0.7010906612133606	5868	0.998978549540347	SRR12751626	4529.77299936461	340	533	AMPLICON	ILLUMINA	2020-07-30	Severe acute respiratory syndrome coronavirus 2	PAIRED	THE PETER DOHERTY INSTITUTE FOR INFECTION AND IMMUNITY	Australia	Oceania	['18']	['female']	0.998978549540347	SRR12751626	SRR12751626	['female']	['18']	23401	G	A	G>A	S	S	CAG	CAA	1839	1839	613	Q	Q	G23401A;Q613Q;S;S	FALSE	FALSE	Yes	TRUE	Synonymous	SD2	TRUE	TRUE	FALSE	FALSE	FALSE	FALSE	FALSE	FALSE	FALSE	613	2	S:Q613Q
SRR12751626	23403	3	4	60.0	36.0	0	0.0	0.0	5848	60.0	60.0	2	60.0	60.0	0	NA	NA	NA	NA	5858	5858	1684	0.28796169630642954	4164	0.7120383036935705	5848	0.99829293274155	SRR12751626	4529.77299936461	340	533	AMPLICON	ILLUMINA	2020-07-30	Severe acute respiratory syndrome coronavirus 2	PAIRED	THE PETER DOHERTY INSTITUTE FOR INFECTION AND IMMUNITY	Australia	Oceania	['18']	['female']	0.99829293274155	SRR12751626	SRR12751626	['female']	['18']	23403	A	G	A>G	S	S	GAT	GGT	1841	1841	614	D	G	A23403G;D614G;S;S	FALSE	FALSE	Yes	FALSE	Non-Synonymous	SD2	TRUE	TRUE	FALSE	FALSE	FALSE	FALSE	FALSE	FALSE	FALSE	614	2	S:D614G
SRR12751626	26451	2	2206	59.99	35.28	0	0.0	0.0	320	60.0	60.0	0	0.0	0.0	0	NA	NA	NA	NA	2526	2526	72	0.225	248	0.775	320	0.126682501979414	SRR12751626	4529.77299936461	340	533	AMPLICON	ILLUMINA	2020-07-30	Severe acute respiratory syndrome coronavirus 2	PAIRED	THE PETER DOHERTY INSTITUTE FOR INFECTION AND IMMUNITY	Australia	Oceania	['18']	['female']	0.126682501979414	SRR12751626	SRR12751626	['female']	['18']	26451	A	G	A>G	E	E	AGA	AGG	207	207	69	R	R	A26451G;R69R;E;E	FALSE	FALSE	No	TRUE	Synonymous	NA	FALSE	FALSE	FALSE	FALSE	FALSE	FALSE	FALSE	FALSE	FALSE	69	2	E:R69R
SRR12751626	26526	3	0	0.0	0.0	4	60.0	60.0	2	60.0	60.0	940	60.0	60.0	0	NA	NA	NA	NA	946	946	188	0.2	752	0.8	940	0.993657505285412	SRR12751626	4529.77299936461	340	533	AMPLICON	ILLUMINA	2020-07-30	Severe acute respiratory syndrome coronavirus 2	PAIRED	THE PETER DOHERTY INSTITUTE FOR INFECTION AND IMMUNITY	Australia	Oceania	['18']	['female']	0.993657505285412	SRR12751626	SRR12751626	['female']	['18']	26526	G	T	G>T	M	M	GCA	TCA	4	4	2	A	S	G26526T;A2S;M;M	FALSE	FALSE	Yes	FALSE	Non-Synonymous	NA	TRUE	TRUE	FALSE	FALSE	FALSE	FALSE	TRUE	TRUE	FALSE	2	2	M:A2S
SRR12751626	28881	2	2220	60.0	34.7	0	0.0	0.0	4	60.0	60.0	0	0.0	0.0	0	NA	NA	NA	NA	2224	2224	936	0.42162162162162165	1284	0.5783783783783784	2220	0.998201438848921	SRR12751626	4529.77299936461	340	533	AMPLICON	ILLUMINA	2020-07-30	Severe acute respiratory syndrome coronavirus 2	PAIRED	THE PETER DOHERTY INSTITUTE FOR INFECTION AND IMMUNITY	Australia	Oceania	['18']	['female']	0.998201438848921	SRR12751626	SRR12751626	['female']	['18']	28881	G	A	G>A	N	N	AGG	AAG	608	608	203	R	K	G28881A;R203K;N;N	FALSE	FALSE	Yes	FALSE	Non-Synonymous	NA	TRUE	TRUE	FALSE	FALSE	FALSE	FALSE	FALSE	FALSE	FALSE	203	2	N:R203K
SRR12751626	28882	2	2222	60.0	34.58	0	0.0	0.0	0	0.0	0.0	2	60.0	60.0	0	NA	NA	NA	NA	2224	2224	928	0.41764176417641763	1294	0.5823582358235824	2222	0.99910071942446	SRR12751626	4529.77299936461	340	533	AMPLICON	ILLUMINA	2020-07-30	Severe acute respiratory syndrome coronavirus 2	PAIRED	THE PETER DOHERTY INSTITUTE FOR INFECTION AND IMMUNITY	Australia	Oceania	['18']	['female']	0.99910071942446	SRR12751626	SRR12751626	['female']	['18']	28882	G	A	G>A	N	N	AGG	AGA	609	609	203	R	R	G28882A;R203R;N;N	FALSE	FALSE	Yes	TRUE	Synonymous	NA	TRUE	TRUE	FALSE	FALSE	FALSE	FALSE	FALSE	FALSE	FALSE	203	2	N:R203R
SRR12751626	28883	2	2	60.0	21.0	2410	60.0	60.0	0	0.0	0.0	0	0.0	0.0	0	NA	NA	NA	NA	2412	2412	1064	0.44149377593360994	1346	0.5585062240663901	2410	0.999170812603648	SRR12751626	4529.77299936461	340	533	AMPLICON	ILLUMINA	2020-07-30	Severe acute respiratory syndrome coronavirus 2	PAIRED	THE PETER DOHERTY INSTITUTE FOR INFECTION AND IMMUNITY	Australia	Oceania	['18']	['female']	0.999170812603648	SRR12751626	SRR12751626	['female']	['18']	28883	G	C	G>C	N	N	GGA	CGA	610	610	204	G	R	G28883C;G204R;N;N	FALSE	FALSE	Yes	FALSE	Non-Synonymous	NA	TRUE	TRUE	FALSE	FALSE	FALSE	FALSE	FALSE	FALSE	FALSE	204	2	N:G204R
SRR12751627	1163	4	4	60.0	36.0	10	60.0	60.0	2	60.0	60.0	3196	60.0	60.0	0	NA	NA	NA	NA	3212	3212	1250	0.3911138923654568	1946	0.6088861076345432	3196	0.995018679950187	SRR12751627	3042.25278400161	376	1315	AMPLICON	ILLUMINA	2020-07-30	Severe acute respiratory syndrome coronavirus 2	PAIRED	THE PETER DOHERTY INSTITUTE FOR INFECTION AND IMMUNITY	Australia	Oceania	['35']	['female']	0.995018679950187	SRR12751627	SRR12751627	['female']	['35']	1163	A	T	A>T	orf1a	NSP2	ATT	TTT	898	358	120	I	F	A1163T;I120F;orf1a;NSP2	FALSE	FALSE	Yes	FALSE	Non-Synonymous	NA	TRUE	TRUE	FALSE	FALSE	FALSE	FALSE	FALSE	FALSE	FALSE	300	2	NSP2:I120F
SRR12751627	3037	1	0	0.0	0.0	0	0.0	0.0	0	0.0	0.0	5542	59.99	59.99	0	NA	NA	NA	NA	5552	5552	2378	0.42908697221219777	3164	0.5709130277878023	5542	0.998198847262248	SRR12751627	3042.25278400161	376	1315	AMPLICON	ILLUMINA	2020-07-30	Severe acute respiratory syndrome coronavirus 2	PAIRED	THE PETER DOHERTY INSTITUTE FOR INFECTION AND IMMUNITY	Australia	Oceania	['35']	['female']	0.998198847262248	SRR12751627	SRR12751627	['female']	['35']	3037	C	T	C>T	orf1a	NSP3	TTC	TTT	2772	318	106	F	F	C3037T;F106F;orf1a;NSP3	FALSE	FALSE	Yes	TRUE	Synonymous	NA	TRUE	TRUE	FALSE	FALSE	FALSE	FALSE	TRUE	TRUE	TRUE	924	2	NSP3:F106F
SRR12751627	3114	2	0	0.0	0.0	2	60.0	60.0	0	0.0	0.0	3933	60.0	60.0	0	NA	NA	NA	NA	3935	3935	1244	0.3162979913551996	2689	0.6837020086448004	3933	0.999491740787802	SRR12751627	3042.25278400161	376	1315	AMPLICON	ILLUMINA	2020-07-30	Severe acute respiratory syndrome coronavirus 2	PAIRED	THE PETER DOHERTY INSTITUTE FOR INFECTION AND IMMUNITY	Australia	Oceania	['35']	['female']	0.999491740787802	SRR12751627	SRR12751627	['female']	['35']	3114	G	T	G>T	orf1a	NSP3	GGT	GTT	2849	395	132	G	V	G3114T;G132V;orf1a;NSP3	FALSE	FALSE	Yes	FALSE	Non-Synonymous	NA	TRUE	TRUE	FALSE	FALSE	FALSE	FALSE	TRUE	TRUE	FALSE	950	2	NSP3:G132V
SRR12751627	7540	2	2	60.0	27.0	2114	60.0	60.0	0	0.0	0.0	0	0.0	0.0	0	NA	NA	NA	NA	2116	2116	928	0.4389782403027436	1186	0.5610217596972564	2114	0.999054820415879	SRR12751627	3042.25278400161	376	1315	AMPLICON	ILLUMINA	2020-07-30	Severe acute respiratory syndrome coronavirus 2	PAIRED	THE PETER DOHERTY INSTITUTE FOR INFECTION AND IMMUNITY	Australia	Oceania	['35']	['female']	0.999054820415879	SRR12751627	SRR12751627	['female']	['35']	7540	T	C	T>C	orf1a	NSP3	ACT	ACC	7275	4821	1607	T	T	T7540C;T1607T;orf1a;NSP3	FALSE	FALSE	Yes	TRUE	Synonymous	NA	TRUE	TRUE	FALSE	FALSE	FALSE	FALSE	TRUE	TRUE	TRUE	2425	2	NSP3:T1607T
SRR12751627	14408	1	0	0.0	0.0	0	0.0	0.0	0	0.0	0.0	4218	60.0	60.0	0	NA	NA	NA	NA	4218	4218	2236	0.5301090564248458	1982	0.4698909435751541	4218	1	SRR12751627	3042.25278400161	376	1315	AMPLICON	ILLUMINA	2020-07-30	Severe acute respiratory syndrome coronavirus 2	PAIRED	THE PETER DOHERTY INSTITUTE FOR INFECTION AND IMMUNITY	Australia	Oceania	['35']	['female']	1	SRR12751627	SRR12751627	['female']	['35']	14408	C	T	C>T	orf1b	NSP12	CCT	CTT	941	968	323	P	L	C14408T;P323L;orf1b;NSP12	FALSE	FALSE	Yes	FALSE	Non-Synonymous	NA	TRUE	FALSE	FALSE	FALSE	FALSE	FALSE	FALSE	FALSE	FALSE	314	2	NSP12:P323L
SRR12751627	16647	1	0	0.0	0.0	0	0.0	0.0	0	0.0	0.0	4840	60.0	60.0	0	NA	NA	NA	NA	4840	4840	2154	0.4450413223140496	2686	0.5549586776859504	4840	1	SRR12751627	3042.25278400161	376	1315	AMPLICON	ILLUMINA	2020-07-30	Severe acute respiratory syndrome coronavirus 2	PAIRED	THE PETER DOHERTY INSTITUTE FOR INFECTION AND IMMUNITY	Australia	Oceania	['35']	['female']	1	SRR12751627	SRR12751627	['female']	['35']	16647	G	T	G>T	orf1b	NSP13	ACG	ACT	3180	411	137	T	T	G16647T;T137T;orf1b;NSP13	FALSE	FALSE	Yes	TRUE	Synonymous	NA	TRUE	TRUE	FALSE	FALSE	FALSE	FALSE	TRUE	TRUE	TRUE	1060	2	NSP13:T137T
SRR12751627	18555	1	0	0.0	0.0	0	0.0	0.0	0	0.0	0.0	1252	60.0	60.0	0	NA	NA	NA	NA	1252	1252	488	0.38977635782747605	764	0.610223642172524	1252	1	SRR12751627	3042.25278400161	376	1315	AMPLICON	ILLUMINA	2020-07-30	Severe acute respiratory syndrome coronavirus 2	PAIRED	THE PETER DOHERTY INSTITUTE FOR INFECTION AND IMMUNITY	Australia	Oceania	['35']	['female']	1	SRR12751627	SRR12751627	['female']	['35']	18555	C	T	C>T	orf1b	NSP14	GAC	GAT	5088	516	172	D	D	C18555T;D172D;orf1b;NSP14	FALSE	FALSE	Yes	TRUE	Synonymous	NA	TRUE	TRUE	FALSE	FALSE	FALSE	FALSE	FALSE	FALSE	TRUE	1696	2	NSP14:D172D
SRR12751627	22992	1	290	60.0	35.12	0	0.0	0.0	0	0.0	0.0	0	0.0	0.0	0	NA	NA	NA	NA	290	290	170	0.5862068965517241	120	0.41379310344827586	290	1	SRR12751627	3042.25278400161	376	1315	AMPLICON	ILLUMINA	2020-07-30	Severe acute respiratory syndrome coronavirus 2	PAIRED	THE PETER DOHERTY INSTITUTE FOR INFECTION AND IMMUNITY	Australia	Oceania	['35']	['female']	1	SRR12751627	SRR12751627	['female']	['35']	22992	G	A	G>A	S	S	AGC	AAC	1430	1430	477	S	N	G22992A;S477N;S;S	FALSE	FALSE	Yes	FALSE	Non-Synonymous	RBD	TRUE	TRUE	FALSE	FALSE	FALSE	FALSE	TRUE	TRUE	FALSE	477	2	S:S477N
SRR12751627	23401	2	4800	60.0	35.27	0	0.0	0.0	4	60.0	60.0	0	0.0	0.0	0	NA	NA	NA	NA	4804	4804	1712	0.3566666666666667	3088	0.6433333333333333	4800	0.999167360532889	SRR12751627	3042.25278400161	376	1315	AMPLICON	ILLUMINA	2020-07-30	Severe acute respiratory syndrome coronavirus 2	PAIRED	THE PETER DOHERTY INSTITUTE FOR INFECTION AND IMMUNITY	Australia	Oceania	['35']	['female']	0.999167360532889	SRR12751627	SRR12751627	['female']	['35']	23401	G	A	G>A	S	S	CAG	CAA	1839	1839	613	Q	Q	G23401A;Q613Q;S;S	FALSE	FALSE	Yes	TRUE	Synonymous	SD2	TRUE	TRUE	FALSE	FALSE	FALSE	FALSE	FALSE	FALSE	FALSE	613	2	S:Q613Q
SRR12751627	23403	1	0	0.0	0.0	0	0.0	0.0	4866	60.0	60.0	0	0.0	0.0	0	NA	NA	NA	NA	4870	4870	1670	0.34319769831483765	3196	0.6568023016851624	4866	0.99917864476386	SRR12751627	3042.25278400161	376	1315	AMPLICON	ILLUMINA	2020-07-30	Severe acute respiratory syndrome coronavirus 2	PAIRED	THE PETER DOHERTY INSTITUTE FOR INFECTION AND IMMUNITY	Australia	Oceania	['35']	['female']	0.99917864476386	SRR12751627	SRR12751627	['female']	['35']	23403	A	G	A>G	S	S	GAT	GGT	1841	1841	614	D	G	A23403G;D614G;S;S	FALSE	FALSE	Yes	FALSE	Non-Synonymous	SD2	TRUE	TRUE	FALSE	FALSE	FALSE	FALSE	FALSE	FALSE	FALSE	614	2	S:D614G
SRR12751627	27059	2	6	60.0	26.0	0	0.0	0.0	0	0.0	0.0	5900	60.0	60.0	0	NA	NA	NA	NA	5908	5908	2464	0.4176271186440678	3436	0.5823728813559322	5900	0.998645903859174	SRR12751627	3042.25278400161	376	1315	AMPLICON	ILLUMINA	2020-07-30	Severe acute respiratory syndrome coronavirus 2	PAIRED	THE PETER DOHERTY INSTITUTE FOR INFECTION AND IMMUNITY	Australia	Oceania	['35']	['female']	0.998645903859174	SRR12751627	SRR12751627	['female']	['35']	27059	C	T	C>T	M	M	TAC	TAT	537	537	179	Y	Y	C27059T;Y179Y;M;M	FALSE	FALSE	Yes	TRUE	Synonymous	NA	TRUE	TRUE	FALSE	FALSE	FALSE	FALSE	TRUE	FALSE	FALSE	179	2	M:Y179Y
SRR12751627	28882	1	1978	59.99	34.8	0	0.0	0.0	0	0.0	0.0	0	0.0	0.0	0	NA	NA	NA	NA	1978	1978	874	0.4418604651162791	1104	0.5581395348837209	1978	1	SRR12751627	3042.25278400161	376	1315	AMPLICON	ILLUMINA	2020-07-30	Severe acute respiratory syndrome coronavirus 2	PAIRED	THE PETER DOHERTY INSTITUTE FOR INFECTION AND IMMUNITY	Australia	Oceania	['35']	['female']	1	SRR12751627	SRR12751627	['female']	['35']	28882	G	A	G>A	N	N	AGG	AGA	609	609	203	R	R	G28882A;R203R;N;N	FALSE	FALSE	Yes	TRUE	Synonymous	NA	TRUE	TRUE	FALSE	FALSE	FALSE	FALSE	FALSE	FALSE	FALSE	203	2	N:R203R
SRR12751627	28883	1	0	0.0	0.0	2138	59.99	59.99	0	0.0	0.0	0	0.0	0.0	0	NA	NA	NA	NA	2138	2138	1008	0.4714686623012161	1130	0.5285313376987839	2138	1	SRR12751627	3042.25278400161	376	1315	AMPLICON	ILLUMINA	2020-07-30	Severe acute respiratory syndrome coronavirus 2	PAIRED	THE PETER DOHERTY INSTITUTE FOR INFECTION AND IMMUNITY	Australia	Oceania	['35']	['female']	1	SRR12751627	SRR12751627	['female']	['35']	28883	G	C	G>C	N	N	GGA	CGA	610	610	204	G	R	G28883C;G204R;N;N	FALSE	FALSE	Yes	FALSE	Non-Synonymous	NA	TRUE	TRUE	FALSE	FALSE	FALSE	FALSE	FALSE	FALSE	FALSE	204	2	N:G204R
SRR12751629	1163	2	2	60.0	36.0	0	0.0	0.0	0	0.0	0.0	3038	60.0	60.0	0	NA	NA	NA	NA	3040	3040	1292	0.42527978933508886	1746	0.5747202106649111	3038	0.999342105263158	SRR12751629	2893.52145269705	697	2132	AMPLICON	ILLUMINA	2020-07-30	Severe acute respiratory syndrome coronavirus 2	PAIRED	THE PETER DOHERTY INSTITUTE FOR INFECTION AND IMMUNITY	Australia	Oceania	['47']	['female']	0.999342105263158	SRR12751629	SRR12751629	['female']	['47']	1163	A	T	A>T	orf1a	NSP2	ATT	TTT	898	358	120	I	F	A1163T;I120F;orf1a;NSP2	FALSE	FALSE	Yes	FALSE	Non-Synonymous	NA	TRUE	TRUE	FALSE	FALSE	FALSE	FALSE	FALSE	FALSE	FALSE	300	2	NSP2:I120F
SRR12751629	3037	1	0	0.0	0.0	0	0.0	0.0	0	0.0	0.0	5227	60.0	60.0	0	NA	NA	NA	NA	5245	5245	2299	0.4398316433900899	2928	0.56016835660991	5227	0.996568160152526	SRR12751629	2893.52145269705	697	2132	AMPLICON	ILLUMINA	2020-07-30	Severe acute respiratory syndrome coronavirus 2	PAIRED	THE PETER DOHERTY INSTITUTE FOR INFECTION AND IMMUNITY	Australia	Oceania	['47']	['female']	0.996568160152526	SRR12751629	SRR12751629	['female']	['47']	3037	C	T	C>T	orf1a	NSP3	TTC	TTT	2772	318	106	F	F	C3037T;F106F;orf1a;NSP3	FALSE	FALSE	Yes	TRUE	Synonymous	NA	TRUE	TRUE	FALSE	FALSE	FALSE	FALSE	TRUE	TRUE	TRUE	924	2	NSP3:F106F
SRR12751629	3114	2	2	60.0	36.0	0	0.0	0.0	0	0.0	0.0	3625	60.0	60.0	0	NA	NA	NA	NA	3627	3627	1113	0.30703448275862066	2512	0.6929655172413793	3625	0.999448580093741	SRR12751629	2893.52145269705	697	2132	AMPLICON	ILLUMINA	2020-07-30	Severe acute respiratory syndrome coronavirus 2	PAIRED	THE PETER DOHERTY INSTITUTE FOR INFECTION AND IMMUNITY	Australia	Oceania	['47']	['female']	0.999448580093741	SRR12751629	SRR12751629	['female']	['47']	3114	G	T	G>T	orf1a	NSP3	GGT	GTT	2849	395	132	G	V	G3114T;G132V;orf1a;NSP3	FALSE	FALSE	Yes	FALSE	Non-Synonymous	NA	TRUE	TRUE	FALSE	FALSE	FALSE	FALSE	TRUE	TRUE	FALSE	950	2	NSP3:G132V
SRR12751629	4093	2	0	0.0	0.0	1802	60.0	60.0	0	0.0	0.0	296	60.0	60.0	0	NA	NA	NA	NA	2098	2098	128	0.43243243243243246	168	0.5675675675675675	296	0.141086749285033	SRR12751629	2893.52145269705	697	2132	AMPLICON	ILLUMINA	2020-07-30	Severe acute respiratory syndrome coronavirus 2	PAIRED	THE PETER DOHERTY INSTITUTE FOR INFECTION AND IMMUNITY	Australia	Oceania	['47']	['female']	0.141086749285033	SRR12751629	SRR12751629	['female']	['47']	4093	C	T	C>T	orf1a	NSP3	ATC	ATT	3828	1374	458	I	I	C4093T;I458I;orf1a;NSP3	FALSE	FALSE	No	TRUE	Synonymous	NA	TRUE	TRUE	FALSE	FALSE	FALSE	FALSE	FALSE	FALSE	FALSE	1276	2	NSP3:I458I
SRR12751629	7540	2	2	60.0	36.0	1792	60.0	60.0	0	0.0	0.0	0	0.0	0.0	0	NA	NA	NA	NA	1794	1794	852	0.47544642857142855	940	0.5245535714285714	1792	0.998885172798216	SRR12751629	2893.52145269705	697	2132	AMPLICON	ILLUMINA	2020-07-30	Severe acute respiratory syndrome coronavirus 2	PAIRED	THE PETER DOHERTY INSTITUTE FOR INFECTION AND IMMUNITY	Australia	Oceania	['47']	['female']	0.998885172798216	SRR12751629	SRR12751629	['female']	['47']	7540	T	C	T>C	orf1a	NSP3	ACT	ACC	7275	4821	1607	T	T	T7540C;T1607T;orf1a;NSP3	FALSE	FALSE	Yes	TRUE	Synonymous	NA	TRUE	TRUE	FALSE	FALSE	FALSE	FALSE	TRUE	TRUE	TRUE	2425	2	NSP3:T1607T
SRR12751629	14408	1	0	0.0	0.0	0	0.0	0.0	0	0.0	0.0	2366	60.0	60.0	0	NA	NA	NA	NA	2372	2372	1262	0.5333896872358411	1104	0.46661031276415893	2366	0.997470489038786	SRR12751629	2893.52145269705	697	2132	AMPLICON	ILLUMINA	2020-07-30	Severe acute respiratory syndrome coronavirus 2	PAIRED	THE PETER DOHERTY INSTITUTE FOR INFECTION AND IMMUNITY	Australia	Oceania	['47']	['female']	0.997470489038786	SRR12751629	SRR12751629	['female']	['47']	14408	C	T	C>T	orf1b	NSP12	CCT	CTT	941	968	323	P	L	C14408T;P323L;orf1b;NSP12	FALSE	FALSE	Yes	FALSE	Non-Synonymous	NA	TRUE	FALSE	FALSE	FALSE	FALSE	FALSE	FALSE	FALSE	FALSE	314	2	NSP12:P323L
SRR12751629	16647	1	0	0.0	0.0	0	0.0	0.0	0	0.0	0.0	6182	60.0	60.0	0	NA	NA	NA	NA	6182	6182	2798	0.45260433516661275	3384	0.5473956648333873	6182	1	SRR12751629	2893.52145269705	697	2132	AMPLICON	ILLUMINA	2020-07-30	Severe acute respiratory syndrome coronavirus 2	PAIRED	THE PETER DOHERTY INSTITUTE FOR INFECTION AND IMMUNITY	Australia	Oceania	['47']	['female']	1	SRR12751629	SRR12751629	['female']	['47']	16647	G	T	G>T	orf1b	NSP13	ACG	ACT	3180	411	137	T	T	G16647T;T137T;orf1b;NSP13	FALSE	FALSE	Yes	TRUE	Synonymous	NA	TRUE	TRUE	FALSE	FALSE	FALSE	FALSE	TRUE	TRUE	TRUE	1060	2	NSP13:T137T
SRR12751629	18555	1	0	0.0	0.0	0	0.0	0.0	0	0.0	0.0	1756	60.0	60.0	0	NA	NA	NA	NA	1756	1756	634	0.36104783599088835	1122	0.6389521640091116	1756	1	SRR12751629	2893.52145269705	697	2132	AMPLICON	ILLUMINA	2020-07-30	Severe acute respiratory syndrome coronavirus 2	PAIRED	THE PETER DOHERTY INSTITUTE FOR INFECTION AND IMMUNITY	Australia	Oceania	['47']	['female']	1	SRR12751629	SRR12751629	['female']	['47']	18555	C	T	C>T	orf1b	NSP14	GAC	GAT	5088	516	172	D	D	C18555T;D172D;orf1b;NSP14	FALSE	FALSE	Yes	TRUE	Synonymous	NA	TRUE	TRUE	FALSE	FALSE	FALSE	FALSE	FALSE	FALSE	TRUE	1696	2	NSP14:D172D
SRR12751629	23401	2	6467	60.0	35.27	0	0.0	0.0	4	60.0	60.0	0	0.0	0.0	0	NA	NA	NA	NA	6471	6471	2378	0.36771300448430494	4089	0.6322869955156951	6467	0.999381857518158	SRR12751629	2893.52145269705	697	2132	AMPLICON	ILLUMINA	2020-07-30	Severe acute respiratory syndrome coronavirus 2	PAIRED	THE PETER DOHERTY INSTITUTE FOR INFECTION AND IMMUNITY	Australia	Oceania	['47']	['female']	0.999381857518158	SRR12751629	SRR12751629	['female']	['47']	23401	G	A	G>A	S	S	CAG	CAA	1839	1839	613	Q	Q	G23401A;Q613Q;S;S	FALSE	FALSE	Yes	TRUE	Synonymous	SD2	TRUE	TRUE	FALSE	FALSE	FALSE	FALSE	FALSE	FALSE	FALSE	613	2	S:Q613Q
SRR12751629	23403	1	0	0.0	0.0	0	0.0	0.0	6495	60.0	60.0	0	0.0	0.0	0	NA	NA	NA	NA	6499	6499	2340	0.36027713625866054	4155	0.6397228637413395	6495	0.999384520695492	SRR12751629	2893.52145269705	697	2132	AMPLICON	ILLUMINA	2020-07-30	Severe acute respiratory syndrome coronavirus 2	PAIRED	THE PETER DOHERTY INSTITUTE FOR INFECTION AND IMMUNITY	Australia	Oceania	['47']	['female']	0.999384520695492	SRR12751629	SRR12751629	['female']	['47']	23403	A	G	A>G	S	S	GAT	GGT	1841	1841	614	D	G	A23403G;D614G;S;S	FALSE	FALSE	Yes	FALSE	Non-Synonymous	SD2	TRUE	TRUE	FALSE	FALSE	FALSE	FALSE	FALSE	FALSE	FALSE	614	2	S:D614G
SRR12751629	24821	3	0	0.0	0.0	2	60.0	60.0	6770	59.99	59.99	374	60.0	60.0	0	NA	NA	NA	NA	7146	7146	248	0.6631016042780749	126	0.33689839572192515	374	0.0523369717324377	SRR12751629	2893.52145269705	697	2132	AMPLICON	ILLUMINA	2020-07-30	Severe acute respiratory syndrome coronavirus 2	PAIRED	THE PETER DOHERTY INSTITUTE FOR INFECTION AND IMMUNITY	Australia	Oceania	['47']	['female']	0.0523369717324377	SRR12751629	SRR12751629	['female']	['47']	24821	G	T	G>T	S	S	GCA	TCA	3259	3259	1087	A	S	G24821T;A1087S;S;S	FALSE	FALSE	No	FALSE	Non-Synonymous	SD3	TRUE	TRUE	FALSE	FALSE	FALSE	FALSE	FALSE	FALSE	FALSE	1087	2	S:A1087S
SRR12751629	27059	1	0	0.0	0.0	0	0.0	0.0	0	0.0	0.0	2036	60.0	60.0	0	NA	NA	NA	NA	2038	2038	838	0.41159135559921417	1198	0.5884086444007859	2036	0.999018645731109	SRR12751629	2893.52145269705	697	2132	AMPLICON	ILLUMINA	2020-07-30	Severe acute respiratory syndrome coronavirus 2	PAIRED	THE PETER DOHERTY INSTITUTE FOR INFECTION AND IMMUNITY	Australia	Oceania	['47']	['female']	0.999018645731109	SRR12751629	SRR12751629	['female']	['47']	27059	C	T	C>T	M	M	TAC	TAT	537	537	179	Y	Y	C27059T;Y179Y;M;M	FALSE	FALSE	Yes	TRUE	Synonymous	NA	TRUE	TRUE	FALSE	FALSE	FALSE	FALSE	TRUE	FALSE	FALSE	179	2	M:Y179Y
SRR12751629	28881	1	1892	59.99	34.98	0	0.0	0.0	0	0.0	0.0	0	0.0	0.0	0	NA	NA	NA	NA	1894	1894	838	0.4429175475687104	1054	0.5570824524312896	1892	0.998944033790919	SRR12751629	2893.52145269705	697	2132	AMPLICON	ILLUMINA	2020-07-30	Severe acute respiratory syndrome coronavirus 2	PAIRED	THE PETER DOHERTY INSTITUTE FOR INFECTION AND IMMUNITY	Australia	Oceania	['47']	['female']	0.998944033790919	SRR12751629	SRR12751629	['female']	['47']	28881	G	A	G>A	N	N	AGG	AAG	608	608	203	R	K	G28881A;R203K;N;N	FALSE	FALSE	Yes	FALSE	Non-Synonymous	NA	TRUE	TRUE	FALSE	FALSE	FALSE	FALSE	FALSE	FALSE	FALSE	203	2	N:R203K
SRR12751629	28882	1	1848	60.0	34.77	0	0.0	0.0	0	0.0	0.0	0	0.0	0.0	0	NA	NA	NA	NA	1848	1848	806	0.43614718614718617	1042	0.5638528138528138	1848	1	SRR12751629	2893.52145269705	697	2132	AMPLICON	ILLUMINA	2020-07-30	Severe acute respiratory syndrome coronavirus 2	PAIRED	THE PETER DOHERTY INSTITUTE FOR INFECTION AND IMMUNITY	Australia	Oceania	['47']	['female']	1	SRR12751629	SRR12751629	['female']	['47']	28882	G	A	G>A	N	N	AGG	AGA	609	609	203	R	R	G28882A;R203R;N;N	FALSE	FALSE	Yes	TRUE	Synonymous	NA	TRUE	TRUE	FALSE	FALSE	FALSE	FALSE	FALSE	FALSE	FALSE	203	2	N:R203R
SRR12751629	28883	1	0	0.0	0.0	2032	60.0	60.0	0	0.0	0.0	0	0.0	0.0	0	NA	NA	NA	NA	2032	2032	926	0.45570866141732286	1106	0.5442913385826772	2032	1	SRR12751629	2893.52145269705	697	2132	AMPLICON	ILLUMINA	2020-07-30	Severe acute respiratory syndrome coronavirus 2	PAIRED	THE PETER DOHERTY INSTITUTE FOR INFECTION AND IMMUNITY	Australia	Oceania	['47']	['female']	1	SRR12751629	SRR12751629	['female']	['47']	28883	G	C	G>C	N	N	GGA	CGA	610	610	204	G	R	G28883C;G204R;N;N	FALSE	FALSE	Yes	FALSE	Non-Synonymous	NA	TRUE	TRUE	FALSE	FALSE	FALSE	FALSE	FALSE	FALSE	FALSE	204	2	N:G204R
SRR12751631	1163	1	0	0.0	0.0	0	0.0	0.0	0	0.0	0.0	272	60.0	60.0	0	NA	NA	NA	NA	272	272	138	0.5073529411764706	134	0.49264705882352944	272	1	SRR12751631	1365.40293616025	8106	13442	AMPLICON	ILLUMINA	2020-07-30	Severe acute respiratory syndrome coronavirus 2	PAIRED	THE PETER DOHERTY INSTITUTE FOR INFECTION AND IMMUNITY	Australia	Oceania	['25']	['male']	1	SRR12751631	SRR12751631	['male']	['25']	1163	A	T	A>T	orf1a	NSP2	ATT	TTT	898	358	120	I	F	A1163T;I120F;orf1a;NSP2	FALSE	FALSE	Yes	FALSE	Non-Synonymous	NA	TRUE	TRUE	FALSE	FALSE	FALSE	FALSE	FALSE	FALSE	FALSE	300	2	NSP2:I120F
SRR12751631	3037	2	2	60.0	21.0	0	0.0	0.0	0	0.0	0.0	2926	60.0	60.0	0	NA	NA	NA	NA	2932	2932	1258	0.4299384825700615	1668	0.5700615174299385	2926	0.997953615279673	SRR12751631	1365.40293616025	8106	13442	AMPLICON	ILLUMINA	2020-07-30	Severe acute respiratory syndrome coronavirus 2	PAIRED	THE PETER DOHERTY INSTITUTE FOR INFECTION AND IMMUNITY	Australia	Oceania	['25']	['male']	0.997953615279673	SRR12751631	SRR12751631	['male']	['25']	3037	C	T	C>T	orf1a	NSP3	TTC	TTT	2772	318	106	F	F	C3037T;F106F;orf1a;NSP3	FALSE	FALSE	Yes	TRUE	Synonymous	NA	TRUE	TRUE	FALSE	FALSE	FALSE	FALSE	TRUE	TRUE	TRUE	924	2	NSP3:F106F
SRR12751631	7540	1	0	0.0	0.0	600	60.0	60.0	0	0.0	0.0	0	0.0	0.0	0	NA	NA	NA	NA	600	600	260	0.43333333333333335	340	0.5666666666666667	600	1	SRR12751631	1365.40293616025	8106	13442	AMPLICON	ILLUMINA	2020-07-30	Severe acute respiratory syndrome coronavirus 2	PAIRED	THE PETER DOHERTY INSTITUTE FOR INFECTION AND IMMUNITY	Australia	Oceania	['25']	['male']	1	SRR12751631	SRR12751631	['male']	['25']	7540	T	C	T>C	orf1a	NSP3	ACT	ACC	7275	4821	1607	T	T	T7540C;T1607T;orf1a;NSP3	FALSE	FALSE	Yes	TRUE	Synonymous	NA	TRUE	TRUE	FALSE	FALSE	FALSE	FALSE	TRUE	TRUE	TRUE	2425	2	NSP3:T1607T
SRR12751631	9438	1	0	0.0	0.0	0	0.0	0.0	0	0.0	0.0	484	60.0	60.0	0	NA	NA	NA	NA	484	484	204	0.4214876033057851	280	0.5785123966942148	484	1	SRR12751631	1365.40293616025	8106	13442	AMPLICON	ILLUMINA	2020-07-30	Severe acute respiratory syndrome coronavirus 2	PAIRED	THE PETER DOHERTY INSTITUTE FOR INFECTION AND IMMUNITY	Australia	Oceania	['25']	['male']	1	SRR12751631	SRR12751631	['male']	['25']	9438	C	T	C>T	orf1a	NSP4	ACA	ATA	9173	884	295	T	I	C9438T;T295I;orf1a;NSP4	FALSE	FALSE	Yes	FALSE	Non-Synonymous	NA	TRUE	FALSE	FALSE	FALSE	FALSE	FALSE	FALSE	FALSE	FALSE	3058	2	NSP4:T295I
SRR12751631	16647	2	0	0.0	0.0	0	0.0	0.0	2	60.0	60.0	6760	60.0	60.0	0	NA	NA	NA	NA	6762	6762	2804	0.414792899408284	3956	0.585207100591716	6760	0.999704229517894	SRR12751631	1365.40293616025	8106	13442	AMPLICON	ILLUMINA	2020-07-30	Severe acute respiratory syndrome coronavirus 2	PAIRED	THE PETER DOHERTY INSTITUTE FOR INFECTION AND IMMUNITY	Australia	Oceania	['25']	['male']	0.999704229517894	SRR12751631	SRR12751631	['male']	['25']	16647	G	T	G>T	orf1b	NSP13	ACG	ACT	3180	411	137	T	T	G16647T;T137T;orf1b;NSP13	FALSE	FALSE	Yes	TRUE	Synonymous	NA	TRUE	TRUE	FALSE	FALSE	FALSE	FALSE	TRUE	TRUE	TRUE	1060	2	NSP13:T137T
SRR12751631	18555	1	0	0.0	0.0	0	0.0	0.0	0	0.0	0.0	566	60.0	60.0	0	NA	NA	NA	NA	566	566	204	0.36042402826855124	362	0.6395759717314488	566	1	SRR12751631	1365.40293616025	8106	13442	AMPLICON	ILLUMINA	2020-07-30	Severe acute respiratory syndrome coronavirus 2	PAIRED	THE PETER DOHERTY INSTITUTE FOR INFECTION AND IMMUNITY	Australia	Oceania	['25']	['male']	1	SRR12751631	SRR12751631	['male']	['25']	18555	C	T	C>T	orf1b	NSP14	GAC	GAT	5088	516	172	D	D	C18555T;D172D;orf1b;NSP14	FALSE	FALSE	Yes	TRUE	Synonymous	NA	TRUE	TRUE	FALSE	FALSE	FALSE	FALSE	FALSE	FALSE	TRUE	1696	2	NSP14:D172D
SRR12751631	20451	2	0	0.0	0.0	230	60.0	60.0	0	0.0	0.0	98	60.0	60.0	0	NA	NA	NA	NA	328	328	22	0.22448979591836735	76	0.7755102040816326	98	0.298780487804878	SRR12751631	1365.40293616025	8106	13442	AMPLICON	ILLUMINA	2020-07-30	Severe acute respiratory syndrome coronavirus 2	PAIRED	THE PETER DOHERTY INSTITUTE FOR INFECTION AND IMMUNITY	Australia	Oceania	['25']	['male']	0.298780487804878	SRR12751631	SRR12751631	['male']	['25']	20451	C	T	C>T	orf1b	NSP15	AAC	AAT	6984	831	277	N	N	C20451T;N277N;orf1b;NSP15	FALSE	FALSE	No	TRUE	Synonymous	NA	TRUE	TRUE	FALSE	FALSE	FALSE	FALSE	TRUE	TRUE	TRUE	2328	2	NSP15:N277N
SRR12751631	21153	2	0	0.0	0.0	98	60.0	60.0	0	0.0	0.0	524	60.0	60.0	0	NA	NA	NA	NA	622	622	74	0.7551020408163265	24	0.24489795918367346	98	0.157556270096463	SRR12751631	1365.40293616025	8106	13442	AMPLICON	ILLUMINA	2020-07-30	Severe acute respiratory syndrome coronavirus 2	PAIRED	THE PETER DOHERTY INSTITUTE FOR INFECTION AND IMMUNITY	Australia	Oceania	['25']	['male']	0.157556270096463	SRR12751631	SRR12751631	['male']	['25']	21153	T	C	T>C	orf1b	NSP16	GGT	GGC	7686	495	165	G	G	T21153C;G165G;orf1b;NSP16	FALSE	FALSE	No	TRUE	Synonymous	NA	FALSE	FALSE	FALSE	FALSE	FALSE	FALSE	FALSE	FALSE	FALSE	2562	2	NSP16:G165G
SRR12751631	21283	2	0	0.0	0.0	156	60.0	60.0	0	0.0	0.0	1350	60.0	60.0	0	NA	NA	NA	NA	1506	1506	60	0.38461538461538464	96	0.6153846153846154	156	0.103585657370518	SRR12751631	1365.40293616025	8106	13442	AMPLICON	ILLUMINA	2020-07-30	Severe acute respiratory syndrome coronavirus 2	PAIRED	THE PETER DOHERTY INSTITUTE FOR INFECTION AND IMMUNITY	Australia	Oceania	['25']	['male']	0.103585657370518	SRR12751631	SRR12751631	['male']	['25']	21283	T	C	T>C	orf1b	NSP16	TGT	CGT	7816	625	209	C	R	T21283C;C209R;orf1b;NSP16	FALSE	FALSE	No	FALSE	Non-Synonymous	NA	FALSE	TRUE	FALSE	FALSE	FALSE	FALSE	FALSE	FALSE	TRUE	2606	2	NSP16:C209R
SRR12751631	21650	2	422	60.0	35.04	112	60.0	60.0	0	0.0	0.0	0	0.0	0.0	0	NA	NA	NA	NA	534	534	16	0.14285714285714285	96	0.8571428571428571	112	0.209737827715356	SRR12751631	1365.40293616025	8106	13442	AMPLICON	ILLUMINA	2020-07-30	Severe acute respiratory syndrome coronavirus 2	PAIRED	THE PETER DOHERTY INSTITUTE FOR INFECTION AND IMMUNITY	Australia	Oceania	['25']	['male']	0.209737827715356	SRR12751631	SRR12751631	['male']	['25']	21650	A	C	A>C	S	S	AAT	CAT	88	88	30	N	H	A21650C;N30H;S;S	FALSE	FALSE	No	FALSE	Non-Synonymous	NTD	TRUE	TRUE	FALSE	FALSE	FALSE	FALSE	FALSE	FALSE	FALSE	30	2	S:N30H
SRR12751631	23401	1	6292	60.0	35.29	0	0.0	0.0	0	0.0	0.0	0	0.0	0.0	0	NA	NA	NA	NA	6292	6292	2298	0.3652256834075016	3994	0.6347743165924984	6292	1	SRR12751631	1365.40293616025	8106	13442	AMPLICON	ILLUMINA	2020-07-30	Severe acute respiratory syndrome coronavirus 2	PAIRED	THE PETER DOHERTY INSTITUTE FOR INFECTION AND IMMUNITY	Australia	Oceania	['25']	['male']	1	SRR12751631	SRR12751631	['male']	['25']	23401	G	A	G>A	S	S	CAG	CAA	1839	1839	613	Q	Q	G23401A;Q613Q;S;S	FALSE	FALSE	Yes	TRUE	Synonymous	SD2	TRUE	TRUE	FALSE	FALSE	FALSE	FALSE	FALSE	FALSE	FALSE	613	2	S:Q613Q
SRR12751631	23403	3	2	60.0	36.0	0	0.0	0.0	6384	60.0	60.0	2	60.0	60.0	0	NA	NA	NA	NA	6388	6388	2256	0.3533834586466165	4128	0.6466165413533834	6384	0.999373825923607	SRR12751631	1365.40293616025	8106	13442	AMPLICON	ILLUMINA	2020-07-30	Severe acute respiratory syndrome coronavirus 2	PAIRED	THE PETER DOHERTY INSTITUTE FOR INFECTION AND IMMUNITY	Australia	Oceania	['25']	['male']	0.999373825923607	SRR12751631	SRR12751631	['male']	['25']	23403	A	G	A>G	S	S	GAT	GGT	1841	1841	614	D	G	A23403G;D614G;S;S	FALSE	FALSE	Yes	FALSE	Non-Synonymous	SD2	TRUE	TRUE	FALSE	FALSE	FALSE	FALSE	FALSE	FALSE	FALSE	614	2	S:D614G
SRR12751631	26533	2	0	0.0	0.0	2209	59.99	59.99	0	0.0	0.0	526	60.0	60.0	0	NA	NA	NA	NA	2735	2735	56	0.10646387832699619	470	0.8935361216730038	526	0.192321755027422	SRR12751631	1365.40293616025	8106	13442	AMPLICON	ILLUMINA	2020-07-30	Severe acute respiratory syndrome coronavirus 2	PAIRED	THE PETER DOHERTY INSTITUTE FOR INFECTION AND IMMUNITY	Australia	Oceania	['25']	['male']	0.192321755027422	SRR12751631	SRR12751631	['male']	['25']	26533	C	T	C>T	M	M	TCC	TTC	11	11	4	S	F	C26533T;S4F;M;M	FALSE	FALSE	No	FALSE	Non-Synonymous	NA	TRUE	TRUE	FALSE	FALSE	FALSE	FALSE	TRUE	TRUE	FALSE	4	2	M:S4F
SRR12751631	27040	2	8	60.0	33.0	136	60.0	60.0	0	0.0	0.0	0	0.0	0.0	0	NA	NA	NA	NA	144	144	6	0.75	2	0.25	8	0.0555555555555556	SRR12751631	1365.40293616025	8106	13442	AMPLICON	ILLUMINA	2020-07-30	Severe acute respiratory syndrome coronavirus 2	PAIRED	THE PETER DOHERTY INSTITUTE FOR INFECTION AND IMMUNITY	Australia	Oceania	['25']	['male']	0.0555555555555556	SRR12751631	SRR12751631	['male']	['25']	27040	C	A	C>A	M	M	TCA	TAA	518	518	173	S	Stop	C27040A;S173Stop;M;M	TRUE	FALSE	No	NA	Nonsense	NA	TRUE	TRUE	FALSE	FALSE	FALSE	FALSE	TRUE	FALSE	FALSE	173	2	M:S173Stop
SRR12751631	28881	1	530	60.0	34.92	0	0.0	0.0	0	0.0	0.0	0	0.0	0.0	0	NA	NA	NA	NA	530	530	212	0.4	318	0.6	530	1	SRR12751631	1365.40293616025	8106	13442	AMPLICON	ILLUMINA	2020-07-30	Severe acute respiratory syndrome coronavirus 2	PAIRED	THE PETER DOHERTY INSTITUTE FOR INFECTION AND IMMUNITY	Australia	Oceania	['25']	['male']	1	SRR12751631	SRR12751631	['male']	['25']	28881	G	A	G>A	N	N	AGG	AAG	608	608	203	R	K	G28881A;R203K;N;N	FALSE	FALSE	Yes	FALSE	Non-Synonymous	NA	TRUE	TRUE	FALSE	FALSE	FALSE	FALSE	FALSE	FALSE	FALSE	203	2	N:R203K
SRR12751631	28882	1	526	60.0	34.81	0	0.0	0.0	0	0.0	0.0	0	0.0	0.0	0	NA	NA	NA	NA	526	526	224	0.42585551330798477	302	0.5741444866920152	526	1	SRR12751631	1365.40293616025	8106	13442	AMPLICON	ILLUMINA	2020-07-30	Severe acute respiratory syndrome coronavirus 2	PAIRED	THE PETER DOHERTY INSTITUTE FOR INFECTION AND IMMUNITY	Australia	Oceania	['25']	['male']	1	SRR12751631	SRR12751631	['male']	['25']	28882	G	A	G>A	N	N	AGG	AGA	609	609	203	R	R	G28882A;R203R;N;N	FALSE	FALSE	Yes	TRUE	Synonymous	NA	TRUE	TRUE	FALSE	FALSE	FALSE	FALSE	FALSE	FALSE	FALSE	203	2	N:R203R
SRR12751631	28883	1	0	0.0	0.0	574	60.0	60.0	0	0.0	0.0	0	0.0	0.0	0	NA	NA	NA	NA	574	574	260	0.4529616724738676	314	0.5470383275261324	574	1	SRR12751631	1365.40293616025	8106	13442	AMPLICON	ILLUMINA	2020-07-30	Severe acute respiratory syndrome coronavirus 2	PAIRED	THE PETER DOHERTY INSTITUTE FOR INFECTION AND IMMUNITY	Australia	Oceania	['25']	['male']	1	SRR12751631	SRR12751631	['male']	['25']	28883	G	C	G>C	N	N	GGA	CGA	610	610	204	G	R	G28883C;G204R;N;N	FALSE	FALSE	Yes	FALSE	Non-Synonymous	NA	TRUE	TRUE	FALSE	FALSE	FALSE	FALSE	FALSE	FALSE	FALSE	204	2	N:G204R
SRR12751637	1163	3	4	60.0	31.5	2	60.0	60.0	0	0.0	0.0	3504	60.0	60.0	0	NA	NA	NA	NA	3510	3510	1484	0.4235159817351598	2020	0.5764840182648402	3504	0.998290598290598	SRR12751637	3392.33989900679	660	1987	AMPLICON	ILLUMINA	2020-07-30	Severe acute respiratory syndrome coronavirus 2	PAIRED	THE PETER DOHERTY INSTITUTE FOR INFECTION AND IMMUNITY	Australia	Oceania	['28']	['female']	0.998290598290598	SRR12751637	SRR12751637	['female']	['28']	1163	A	T	A>T	orf1a	NSP2	ATT	TTT	898	358	120	I	F	A1163T;I120F;orf1a;NSP2	FALSE	FALSE	Yes	FALSE	Non-Synonymous	NA	TRUE	TRUE	FALSE	FALSE	FALSE	FALSE	FALSE	FALSE	FALSE	300	2	NSP2:I120F
SRR12751637	3037	1	0	0.0	0.0	0	0.0	0.0	0	0.0	0.0	5760	60.0	60.0	0	NA	NA	NA	NA	5774	5774	2738	0.4753472222222222	3022	0.5246527777777777	5760	0.997575337720817	SRR12751637	3392.33989900679	660	1987	AMPLICON	ILLUMINA	2020-07-30	Severe acute respiratory syndrome coronavirus 2	PAIRED	THE PETER DOHERTY INSTITUTE FOR INFECTION AND IMMUNITY	Australia	Oceania	['28']	['female']	0.997575337720817	SRR12751637	SRR12751637	['female']	['28']	3037	C	T	C>T	orf1a	NSP3	TTC	TTT	2772	318	106	F	F	C3037T;F106F;orf1a;NSP3	FALSE	FALSE	Yes	TRUE	Synonymous	NA	TRUE	TRUE	FALSE	FALSE	FALSE	FALSE	TRUE	TRUE	TRUE	924	2	NSP3:F106F
SRR12751637	5253	2	1250	60.0	35.15	0	0.0	0.0	4	60.0	60.0	0	0.0	0.0	0	NA	NA	NA	NA	1254	1254	510	0.408	740	0.592	1250	0.996810207336523	SRR12751637	3392.33989900679	660	1987	AMPLICON	ILLUMINA	2020-07-30	Severe acute respiratory syndrome coronavirus 2	PAIRED	THE PETER DOHERTY INSTITUTE FOR INFECTION AND IMMUNITY	Australia	Oceania	['28']	['female']	0.996810207336523	SRR12751637	SRR12751637	['female']	['28']	5253	G	A	G>A	orf1a	NSP3	GGT	GAT	4988	2534	845	G	D	G5253A;G845D;orf1a;NSP3	FALSE	FALSE	Yes	FALSE	Non-Synonymous	NA	FALSE	FALSE	FALSE	FALSE	FALSE	FALSE	FALSE	FALSE	FALSE	1663	2	NSP3:G845D
SRR12751637	6033	1	0	0.0	0.0	0	0.0	0.0	0	0.0	0.0	438	60.0	60.0	0	NA	NA	NA	NA	438	438	274	0.6255707762557078	164	0.3744292237442922	438	1	SRR12751637	3392.33989900679	660	1987	AMPLICON	ILLUMINA	2020-07-30	Severe acute respiratory syndrome coronavirus 2	PAIRED	THE PETER DOHERTY INSTITUTE FOR INFECTION AND IMMUNITY	Australia	Oceania	['28']	['female']	1	SRR12751637	SRR12751637	['female']	['28']	6033	C	T	C>T	orf1a	NSP3	GCA	GTA	5768	3314	1105	A	V	C6033T;A1105V;orf1a;NSP3	FALSE	FALSE	Yes	FALSE	Non-Synonymous	NA	TRUE	TRUE	FALSE	FALSE	FALSE	FALSE	FALSE	FALSE	FALSE	1923	2	NSP3:A1105V
SRR12751637	7540	1	0	0.0	0.0	2376	60.0	60.0	0	0.0	0.0	0	0.0	0.0	0	NA	NA	NA	NA	2376	2376	1134	0.4772727272727273	1242	0.5227272727272727	2376	1	SRR12751637	3392.33989900679	660	1987	AMPLICON	ILLUMINA	2020-07-30	Severe acute respiratory syndrome coronavirus 2	PAIRED	THE PETER DOHERTY INSTITUTE FOR INFECTION AND IMMUNITY	Australia	Oceania	['28']	['female']	1	SRR12751637	SRR12751637	['female']	['28']	7540	T	C	T>C	orf1a	NSP3	ACT	ACC	7275	4821	1607	T	T	T7540C;T1607T;orf1a;NSP3	FALSE	FALSE	Yes	TRUE	Synonymous	NA	TRUE	TRUE	FALSE	FALSE	FALSE	FALSE	TRUE	TRUE	TRUE	2425	2	NSP3:T1607T
SRR12751637	11902	3	2	60.0	27.0	2	60.0	60.0	0	0.0	0.0	3980	59.99	59.99	0	NA	NA	NA	NA	3984	3984	2208	0.5547738693467337	1772	0.4452261306532663	3980	0.998995983935743	SRR12751637	3392.33989900679	660	1987	AMPLICON	ILLUMINA	2020-07-30	Severe acute respiratory syndrome coronavirus 2	PAIRED	THE PETER DOHERTY INSTITUTE FOR INFECTION AND IMMUNITY	Australia	Oceania	['28']	['female']	0.998995983935743	SRR12751637	SRR12751637	['female']	['28']	11902	C	T	C>T	orf1a	NSP7	CTC	CTT	11637	60	20	L	L	C11902T;L20L;orf1a;NSP7	FALSE	FALSE	Yes	TRUE	Synonymous	NA	TRUE	FALSE	FALSE	FALSE	FALSE	FALSE	FALSE	FALSE	FALSE	3879	2	NSP7:L20L
SRR12751637	16647	2	0	0.0	0.0	2	60.0	60.0	0	0.0	0.0	5810	60.0	60.0	0	NA	NA	NA	NA	5812	5812	2886	0.49672977624784853	2924	0.5032702237521515	5810	0.999655884377151	SRR12751637	3392.33989900679	660	1987	AMPLICON	ILLUMINA	2020-07-30	Severe acute respiratory syndrome coronavirus 2	PAIRED	THE PETER DOHERTY INSTITUTE FOR INFECTION AND IMMUNITY	Australia	Oceania	['28']	['female']	0.999655884377151	SRR12751637	SRR12751637	['female']	['28']	16647	G	T	G>T	orf1b	NSP13	ACG	ACT	3180	411	137	T	T	G16647T;T137T;orf1b;NSP13	FALSE	FALSE	Yes	TRUE	Synonymous	NA	TRUE	TRUE	FALSE	FALSE	FALSE	FALSE	TRUE	TRUE	TRUE	1060	2	NSP13:T137T
SRR12751637	18555	1	0	0.0	0.0	0	0.0	0.0	0	0.0	0.0	770	60.0	60.0	0	NA	NA	NA	NA	770	770	282	0.36623376623376624	488	0.6337662337662338	770	1	SRR12751637	3392.33989900679	660	1987	AMPLICON	ILLUMINA	2020-07-30	Severe acute respiratory syndrome coronavirus 2	PAIRED	THE PETER DOHERTY INSTITUTE FOR INFECTION AND IMMUNITY	Australia	Oceania	['28']	['female']	1	SRR12751637	SRR12751637	['female']	['28']	18555	C	T	C>T	orf1b	NSP14	GAC	GAT	5088	516	172	D	D	C18555T;D172D;orf1b;NSP14	FALSE	FALSE	Yes	TRUE	Synonymous	NA	TRUE	TRUE	FALSE	FALSE	FALSE	FALSE	FALSE	FALSE	TRUE	1696	2	NSP14:D172D
SRR12751637	18568	1	0	0.0	0.0	0	0.0	0.0	0	0.0	0.0	678	60.0	60.0	0	NA	NA	NA	NA	678	678	242	0.35693215339233036	436	0.6430678466076696	678	1	SRR12751637	3392.33989900679	660	1987	AMPLICON	ILLUMINA	2020-07-30	Severe acute respiratory syndrome coronavirus 2	PAIRED	THE PETER DOHERTY INSTITUTE FOR INFECTION AND IMMUNITY	Australia	Oceania	['28']	['female']	1	SRR12751637	SRR12751637	['female']	['28']	18568	C	T	C>T	orf1b	NSP14	CTC	TTC	5101	529	177	L	F	C18568T;L177F;orf1b;NSP14	FALSE	FALSE	Yes	FALSE	Non-Synonymous	NA	TRUE	TRUE	FALSE	FALSE	FALSE	FALSE	FALSE	FALSE	TRUE	1701	2	NSP14:L177F
SRR12751637	22992	2	1528	60.0	35.36	0	0.0	0.0	0	0.0	0.0	2	60.0	60.0	0	NA	NA	NA	NA	1530	1530	840	0.5497382198952879	688	0.450261780104712	1528	0.998692810457516	SRR12751637	3392.33989900679	660	1987	AMPLICON	ILLUMINA	2020-07-30	Severe acute respiratory syndrome coronavirus 2	PAIRED	THE PETER DOHERTY INSTITUTE FOR INFECTION AND IMMUNITY	Australia	Oceania	['28']	['female']	0.998692810457516	SRR12751637	SRR12751637	['female']	['28']	22992	G	A	G>A	S	S	AGC	AAC	1430	1430	477	S	N	G22992A;S477N;S;S	FALSE	FALSE	Yes	FALSE	Non-Synonymous	RBD	TRUE	TRUE	FALSE	FALSE	FALSE	FALSE	TRUE	TRUE	FALSE	477	2	S:S477N
SRR12751637	23401	2	6276	60.0	35.36	0	0.0	0.0	12	60.0	60.0	0	0.0	0.0	0	NA	NA	NA	NA	6288	6288	2260	0.3601019757807521	4016	0.6398980242192479	6276	0.998091603053435	SRR12751637	3392.33989900679	660	1987	AMPLICON	ILLUMINA	2020-07-30	Severe acute respiratory syndrome coronavirus 2	PAIRED	THE PETER DOHERTY INSTITUTE FOR INFECTION AND IMMUNITY	Australia	Oceania	['28']	['female']	0.998091603053435	SRR12751637	SRR12751637	['female']	['28']	23401	G	A	G>A	S	S	CAG	CAA	1839	1839	613	Q	Q	G23401A;Q613Q;S;S	FALSE	FALSE	Yes	TRUE	Synonymous	SD2	TRUE	TRUE	FALSE	FALSE	FALSE	FALSE	FALSE	FALSE	FALSE	613	2	S:Q613Q
SRR12751637	23403	2	0	0.0	0.0	0	0.0	0.0	6322	60.0	60.0	4	60.0	60.0	0	NA	NA	NA	NA	6334	6334	2194	0.3470420752926289	4128	0.6529579247073711	6322	0.998105462582886	SRR12751637	3392.33989900679	660	1987	AMPLICON	ILLUMINA	2020-07-30	Severe acute respiratory syndrome coronavirus 2	PAIRED	THE PETER DOHERTY INSTITUTE FOR INFECTION AND IMMUNITY	Australia	Oceania	['28']	['female']	0.998105462582886	SRR12751637	SRR12751637	['female']	['28']	23403	A	G	A>G	S	S	GAT	GGT	1841	1841	614	D	G	A23403G;D614G;S;S	FALSE	FALSE	Yes	FALSE	Non-Synonymous	SD2	TRUE	TRUE	FALSE	FALSE	FALSE	FALSE	FALSE	FALSE	FALSE	614	2	S:D614G
SRR12751637	23457	1	3550	60.0	35.23	0	0.0	0.0	0	0.0	0.0	0	0.0	0.0	0	NA	NA	NA	NA	3550	3550	860	0.24225352112676057	2690	0.7577464788732394	3550	1	SRR12751637	3392.33989900679	660	1987	AMPLICON	ILLUMINA	2020-07-30	Severe acute respiratory syndrome coronavirus 2	PAIRED	THE PETER DOHERTY INSTITUTE FOR INFECTION AND IMMUNITY	Australia	Oceania	['28']	['female']	1	SRR12751637	SRR12751637	['female']	['28']	23457	C	A	C>A	S	S	ACT	AAT	1895	1895	632	T	N	C23457A;T632N;S;S	FALSE	FALSE	Yes	FALSE	Non-Synonymous	SD2	TRUE	TRUE	FALSE	FALSE	FALSE	FALSE	TRUE	TRUE	FALSE	632	2	S:T632N
SRR12751637	28881	3	2752	59.99	34.74	0	0.0	0.0	4	60.0	60.0	2	60.0	60.0	0	NA	NA	NA	NA	2760	2760	1220	0.4433139534883721	1532	0.5566860465116279	2752	0.997101449275362	SRR12751637	3392.33989900679	660	1987	AMPLICON	ILLUMINA	2020-07-30	Severe acute respiratory syndrome coronavirus 2	PAIRED	THE PETER DOHERTY INSTITUTE FOR INFECTION AND IMMUNITY	Australia	Oceania	['28']	['female']	0.997101449275362	SRR12751637	SRR12751637	['female']	['28']	28881	G	A	G>A	N	N	AGG	AAG	608	608	203	R	K	G28881A;R203K;N;N	FALSE	FALSE	Yes	FALSE	Non-Synonymous	NA	TRUE	TRUE	FALSE	FALSE	FALSE	FALSE	FALSE	FALSE	FALSE	203	2	N:R203K
SRR12751637	28882	2	2666	59.99	34.72	2	60.0	60.0	0	0.0	0.0	0	0.0	0.0	0	NA	NA	NA	NA	2668	2668	1174	0.44036009002250565	1492	0.5596399099774944	2666	0.999250374812594	SRR12751637	3392.33989900679	660	1987	AMPLICON	ILLUMINA	2020-07-30	Severe acute respiratory syndrome coronavirus 2	PAIRED	THE PETER DOHERTY INSTITUTE FOR INFECTION AND IMMUNITY	Australia	Oceania	['28']	['female']	0.999250374812594	SRR12751637	SRR12751637	['female']	['28']	28882	G	A	G>A	N	N	AGG	AGA	609	609	203	R	R	G28882A;R203R;N;N	FALSE	FALSE	Yes	TRUE	Synonymous	NA	TRUE	TRUE	FALSE	FALSE	FALSE	FALSE	FALSE	FALSE	FALSE	203	2	N:R203R
SRR12751637	28883	1	0	0.0	0.0	2954	59.99	59.99	0	0.0	0.0	0	0.0	0.0	0	NA	NA	NA	NA	2954	2954	1384	0.4685172647257955	1570	0.5314827352742044	2954	1	SRR12751637	3392.33989900679	660	1987	AMPLICON	ILLUMINA	2020-07-30	Severe acute respiratory syndrome coronavirus 2	PAIRED	THE PETER DOHERTY INSTITUTE FOR INFECTION AND IMMUNITY	Australia	Oceania	['28']	['female']	1	SRR12751637	SRR12751637	['female']	['28']	28883	G	C	G>C	N	N	GGA	CGA	610	610	204	G	R	G28883C;G204R;N;N	FALSE	FALSE	Yes	FALSE	Non-Synonymous	NA	TRUE	TRUE	FALSE	FALSE	FALSE	FALSE	FALSE	FALSE	FALSE	204	2	N:G204R
SRR12751640	1163	2	4	60.0	32.0	0	0.0	0.0	0	0.0	0.0	4258	60.0	60.0	0	NA	NA	NA	NA	4262	4262	1854	0.4354156881164866	2404	0.5645843118835134	4258	0.999061473486626	SRR12751640	3670.24057786844	370	1282	AMPLICON	ILLUMINA	2020-07-30	Severe acute respiratory syndrome coronavirus 2	PAIRED	THE PETER DOHERTY INSTITUTE FOR INFECTION AND IMMUNITY	Australia	Oceania	['29']	['male']	0.999061473486626	SRR12751640	SRR12751640	['male']	['29']	1163	A	T	A>T	orf1a	NSP2	ATT	TTT	898	358	120	I	F	A1163T;I120F;orf1a;NSP2	FALSE	FALSE	Yes	FALSE	Non-Synonymous	NA	TRUE	TRUE	FALSE	FALSE	FALSE	FALSE	FALSE	FALSE	FALSE	300	2	NSP2:I120F
SRR12751640	3037	1	0	0.0	0.0	0	0.0	0.0	0	0.0	0.0	5387	60.0	60.0	0	NA	NA	NA	NA	5395	5395	2518	0.4674215704473733	2869	0.5325784295526267	5387	0.998517145505097	SRR12751640	3670.24057786844	370	1282	AMPLICON	ILLUMINA	2020-07-30	Severe acute respiratory syndrome coronavirus 2	PAIRED	THE PETER DOHERTY INSTITUTE FOR INFECTION AND IMMUNITY	Australia	Oceania	['29']	['male']	0.998517145505097	SRR12751640	SRR12751640	['male']	['29']	3037	C	T	C>T	orf1a	NSP3	TTC	TTT	2772	318	106	F	F	C3037T;F106F;orf1a;NSP3	FALSE	FALSE	Yes	TRUE	Synonymous	NA	TRUE	TRUE	FALSE	FALSE	FALSE	FALSE	TRUE	TRUE	TRUE	924	2	NSP3:F106F
SRR12751640	7540	3	2	60.0	36.0	2712	60.0	60.0	0	0.0	0.0	2	60.0	60.0	0	NA	NA	NA	NA	2716	2716	1232	0.45427728613569324	1480	0.5457227138643068	2712	0.998527245949926	SRR12751640	3670.24057786844	370	1282	AMPLICON	ILLUMINA	2020-07-30	Severe acute respiratory syndrome coronavirus 2	PAIRED	THE PETER DOHERTY INSTITUTE FOR INFECTION AND IMMUNITY	Australia	Oceania	['29']	['male']	0.998527245949926	SRR12751640	SRR12751640	['male']	['29']	7540	T	C	T>C	orf1a	NSP3	ACT	ACC	7275	4821	1607	T	T	T7540C;T1607T;orf1a;NSP3	FALSE	FALSE	Yes	TRUE	Synonymous	NA	TRUE	TRUE	FALSE	FALSE	FALSE	FALSE	TRUE	TRUE	TRUE	2425	2	NSP3:T1607T
SRR12751640	14408	1	0	0.0	0.0	0	0.0	0.0	0	0.0	0.0	3264	60.0	60.0	0	NA	NA	NA	NA	3264	3264	1726	0.5287990196078431	1538	0.47120098039215685	3264	1	SRR12751640	3670.24057786844	370	1282	AMPLICON	ILLUMINA	2020-07-30	Severe acute respiratory syndrome coronavirus 2	PAIRED	THE PETER DOHERTY INSTITUTE FOR INFECTION AND IMMUNITY	Australia	Oceania	['29']	['male']	1	SRR12751640	SRR12751640	['male']	['29']	14408	C	T	C>T	orf1b	NSP12	CCT	CTT	941	968	323	P	L	C14408T;P323L;orf1b;NSP12	FALSE	FALSE	Yes	FALSE	Non-Synonymous	NA	TRUE	FALSE	FALSE	FALSE	FALSE	FALSE	FALSE	FALSE	FALSE	314	2	NSP12:P323L
SRR12751640	16491	2	0	0.0	0.0	1928	60.0	60.0	0	0.0	0.0	4	60.0	60.0	0	NA	NA	NA	NA	1932	1932	1610	0.8350622406639004	318	0.16493775933609958	1928	0.997929606625259	SRR12751640	3670.24057786844	370	1282	AMPLICON	ILLUMINA	2020-07-30	Severe acute respiratory syndrome coronavirus 2	PAIRED	THE PETER DOHERTY INSTITUTE FOR INFECTION AND IMMUNITY	Australia	Oceania	['29']	['male']	0.997929606625259	SRR12751640	SRR12751640	['male']	['29']	16491	T	C	T>C	orf1b	NSP13	GCT	GCC	3024	255	85	A	A	T16491C;A85A;orf1b;NSP13	FALSE	FALSE	Yes	TRUE	Synonymous	NA	TRUE	FALSE	FALSE	FALSE	FALSE	FALSE	FALSE	FALSE	FALSE	1008	2	NSP13:A85A
SRR12751640	16647	2	2	60.0	36.0	0	0.0	0.0	0	0.0	0.0	6806	60.0	60.0	0	NA	NA	NA	NA	6808	6808	3224	0.4736996767558037	3582	0.5263003232441963	6806	0.999706227967098	SRR12751640	3670.24057786844	370	1282	AMPLICON	ILLUMINA	2020-07-30	Severe acute respiratory syndrome coronavirus 2	PAIRED	THE PETER DOHERTY INSTITUTE FOR INFECTION AND IMMUNITY	Australia	Oceania	['29']	['male']	0.999706227967098	SRR12751640	SRR12751640	['male']	['29']	16647	G	T	G>T	orf1b	NSP13	ACG	ACT	3180	411	137	T	T	G16647T;T137T;orf1b;NSP13	FALSE	FALSE	Yes	TRUE	Synonymous	NA	TRUE	TRUE	FALSE	FALSE	FALSE	FALSE	TRUE	TRUE	TRUE	1060	2	NSP13:T137T
SRR12751640	17850	3	2	60.0	36.0	0	0.0	0.0	4	60.0	60.0	6947	60.0	60.0	0	NA	NA	NA	NA	6953	6953	3860	0.5556355261263854	3087	0.4443644738736145	6947	0.999137063138214	SRR12751640	3670.24057786844	370	1282	AMPLICON	ILLUMINA	2020-07-30	Severe acute respiratory syndrome coronavirus 2	PAIRED	THE PETER DOHERTY INSTITUTE FOR INFECTION AND IMMUNITY	Australia	Oceania	['29']	['male']	0.999137063138214	SRR12751640	SRR12751640	['male']	['29']	17850	C	T	C>T	orf1b	NSP13	GGC	GGT	4383	1614	538	G	G	C17850T;G538G;orf1b;NSP13	FALSE	FALSE	Yes	TRUE	Synonymous	NA	TRUE	TRUE	FALSE	TRUE	FALSE	FALSE	FALSE	FALSE	TRUE	1461	2	NSP13:G538G
SRR12751640	18555	1	0	0.0	0.0	0	0.0	0.0	0	0.0	0.0	1320	60.0	60.0	0	NA	NA	NA	NA	1320	1320	478	0.3621212121212121	842	0.6378787878787879	1320	1	SRR12751640	3670.24057786844	370	1282	AMPLICON	ILLUMINA	2020-07-30	Severe acute respiratory syndrome coronavirus 2	PAIRED	THE PETER DOHERTY INSTITUTE FOR INFECTION AND IMMUNITY	Australia	Oceania	['29']	['male']	1	SRR12751640	SRR12751640	['male']	['29']	18555	C	T	C>T	orf1b	NSP14	GAC	GAT	5088	516	172	D	D	C18555T;D172D;orf1b;NSP14	FALSE	FALSE	Yes	TRUE	Synonymous	NA	TRUE	TRUE	FALSE	FALSE	FALSE	FALSE	FALSE	FALSE	TRUE	1696	2	NSP14:D172D
SRR12751640	22992	1	556	60.0	35.35	0	0.0	0.0	0	0.0	0.0	0	0.0	0.0	0	NA	NA	NA	NA	556	556	322	0.579136690647482	234	0.420863309352518	556	1	SRR12751640	3670.24057786844	370	1282	AMPLICON	ILLUMINA	2020-07-30	Severe acute respiratory syndrome coronavirus 2	PAIRED	THE PETER DOHERTY INSTITUTE FOR INFECTION AND IMMUNITY	Australia	Oceania	['29']	['male']	1	SRR12751640	SRR12751640	['male']	['29']	22992	G	A	G>A	S	S	AGC	AAC	1430	1430	477	S	N	G22992A;S477N;S;S	FALSE	FALSE	Yes	FALSE	Non-Synonymous	RBD	TRUE	TRUE	FALSE	FALSE	FALSE	FALSE	TRUE	TRUE	FALSE	477	2	S:S477N
SRR12751640	23401	2	6549	60.0	35.3	0	0.0	0.0	4	60.0	60.0	0	0.0	0.0	0	NA	NA	NA	NA	6553	6553	2686	0.41013895251183385	3863	0.5898610474881661	6549	0.999389592553029	SRR12751640	3670.24057786844	370	1282	AMPLICON	ILLUMINA	2020-07-30	Severe acute respiratory syndrome coronavirus 2	PAIRED	THE PETER DOHERTY INSTITUTE FOR INFECTION AND IMMUNITY	Australia	Oceania	['29']	['male']	0.999389592553029	SRR12751640	SRR12751640	['male']	['29']	23401	G	A	G>A	S	S	CAG	CAA	1839	1839	613	Q	Q	G23401A;Q613Q;S;S	FALSE	FALSE	Yes	TRUE	Synonymous	SD2	TRUE	TRUE	FALSE	FALSE	FALSE	FALSE	FALSE	FALSE	FALSE	613	2	S:Q613Q
SRR12751640	23403	2	4	60.0	36.0	0	0.0	0.0	6601	60.0	60.0	0	0.0	0.0	0	NA	NA	NA	NA	6609	6609	2628	0.39812149674291775	3973	0.6018785032570823	6601	0.998789529429566	SRR12751640	3670.24057786844	370	1282	AMPLICON	ILLUMINA	2020-07-30	Severe acute respiratory syndrome coronavirus 2	PAIRED	THE PETER DOHERTY INSTITUTE FOR INFECTION AND IMMUNITY	Australia	Oceania	['29']	['male']	0.998789529429566	SRR12751640	SRR12751640	['male']	['29']	23403	A	G	A>G	S	S	GAT	GGT	1841	1841	614	D	G	A23403G;D614G;S;S	FALSE	FALSE	Yes	FALSE	Non-Synonymous	SD2	TRUE	TRUE	FALSE	FALSE	FALSE	FALSE	FALSE	FALSE	FALSE	614	2	S:D614G
SRR12751640	28881	2	2898	59.99	35.0	2	60.0	60.0	0	0.0	0.0	0	0.0	0.0	0	NA	NA	NA	NA	2900	2900	1332	0.45962732919254656	1566	0.5403726708074534	2898	0.999310344827586	SRR12751640	3670.24057786844	370	1282	AMPLICON	ILLUMINA	2020-07-30	Severe acute respiratory syndrome coronavirus 2	PAIRED	THE PETER DOHERTY INSTITUTE FOR INFECTION AND IMMUNITY	Australia	Oceania	['29']	['male']	0.999310344827586	SRR12751640	SRR12751640	['male']	['29']	28881	G	A	G>A	N	N	AGG	AAG	608	608	203	R	K	G28881A;R203K;N;N	FALSE	FALSE	Yes	FALSE	Non-Synonymous	NA	TRUE	TRUE	FALSE	FALSE	FALSE	FALSE	FALSE	FALSE	FALSE	203	2	N:R203K
SRR12751640	28882	1	2826	59.97	34.68	0	0.0	0.0	0	0.0	0.0	0	0.0	0.0	0	NA	NA	NA	NA	2826	2826	1284	0.4543524416135881	1542	0.5456475583864119	2826	1	SRR12751640	3670.24057786844	370	1282	AMPLICON	ILLUMINA	2020-07-30	Severe acute respiratory syndrome coronavirus 2	PAIRED	THE PETER DOHERTY INSTITUTE FOR INFECTION AND IMMUNITY	Australia	Oceania	['29']	['male']	1	SRR12751640	SRR12751640	['male']	['29']	28882	G	A	G>A	N	N	AGG	AGA	609	609	203	R	R	G28882A;R203R;N;N	FALSE	FALSE	Yes	TRUE	Synonymous	NA	TRUE	TRUE	FALSE	FALSE	FALSE	FALSE	FALSE	FALSE	FALSE	203	2	N:R203R
SRR12751640	28883	2	0	0.0	0.0	3134	59.98	59.98	2	60.0	60.0	0	0.0	0.0	0	NA	NA	NA	NA	3136	3136	1488	0.47479259731971923	1646	0.5252074026802808	3134	0.999362244897959	SRR12751640	3670.24057786844	370	1282	AMPLICON	ILLUMINA	2020-07-30	Severe acute respiratory syndrome coronavirus 2	PAIRED	THE PETER DOHERTY INSTITUTE FOR INFECTION AND IMMUNITY	Australia	Oceania	['29']	['male']	0.999362244897959	SRR12751640	SRR12751640	['male']	['29']	28883	G	C	G>C	N	N	GGA	CGA	610	610	204	G	R	G28883C;G204R;N;N	FALSE	FALSE	Yes	FALSE	Non-Synonymous	NA	TRUE	TRUE	FALSE	FALSE	FALSE	FALSE	FALSE	FALSE	FALSE	204	2	N:G204R
SRR12751671	1163	1	0	0.0	0.0	0	0.0	0.0	0	0.0	0.0	6272	60.0	60.0	0	NA	NA	NA	NA	6272	6272	2612	0.4164540816326531	3660	0.5835459183673469	6272	1	SRR12751671	3868.45212854897	839	2302	AMPLICON	ILLUMINA	2020-07-30	Severe acute respiratory syndrome coronavirus 2	PAIRED	THE PETER DOHERTY INSTITUTE FOR INFECTION AND IMMUNITY	Australia	Oceania	['missing']	['missing']	1	SRR12751671	SRR12751671	['missing']	['missing']	1163	A	T	A>T	orf1a	NSP2	ATT	TTT	898	358	120	I	F	A1163T;I120F;orf1a;NSP2	FALSE	FALSE	Yes	FALSE	Non-Synonymous	NA	TRUE	TRUE	FALSE	FALSE	FALSE	FALSE	FALSE	FALSE	FALSE	300	2	NSP2:I120F
SRR12751671	2053	2	94	60.0	33.7	0	0.0	0.0	0	0.0	0.0	866	60.0	60.0	0	NA	NA	NA	NA	960	960	52	0.5531914893617021	42	0.44680851063829785	94	0.0979166666666667	SRR12751671	3868.45212854897	839	2302	AMPLICON	ILLUMINA	2020-07-30	Severe acute respiratory syndrome coronavirus 2	PAIRED	THE PETER DOHERTY INSTITUTE FOR INFECTION AND IMMUNITY	Australia	Oceania	['missing']	['missing']	0.0979166666666667	SRR12751671	SRR12751671	['missing']	['missing']	2053	T	A	T>A	orf1a	NSP2	GTT	GTA	1788	1248	416	V	V	T2053A;V416V;orf1a;NSP2	FALSE	FALSE	No	TRUE	Synonymous	NA	TRUE	TRUE	FALSE	FALSE	FALSE	FALSE	FALSE	FALSE	FALSE	596	2	NSP2:V416V
SRR12751671	2410	2	0	0.0	0.0	0	0.0	0.0	4466	60.0	60.0	6	60.0	60.0	0	NA	NA	NA	NA	4474	4474	2250	0.5038065382892969	2216	0.4961934617107031	4466	0.998211890925346	SRR12751671	3868.45212854897	839	2302	AMPLICON	ILLUMINA	2020-07-30	Severe acute respiratory syndrome coronavirus 2	PAIRED	THE PETER DOHERTY INSTITUTE FOR INFECTION AND IMMUNITY	Australia	Oceania	['missing']	['missing']	0.998211890925346	SRR12751671	SRR12751671	['missing']	['missing']	2410	A	G	A>G	orf1a	NSP2	GGA	GGG	2145	1605	535	G	G	A2410G;G535G;orf1a;NSP2	FALSE	FALSE	Yes	TRUE	Synonymous	NA	TRUE	TRUE	FALSE	FALSE	FALSE	FALSE	FALSE	FALSE	FALSE	715	2	NSP2:G535G
SRR12751671	3037	1	0	0.0	0.0	0	0.0	0.0	0	0.0	0.0	4799	60.0	60.0	0	NA	NA	NA	NA	4803	4803	2103	0.43821629506147114	2696	0.5617837049385288	4799	0.999167187174682	SRR12751671	3868.45212854897	839	2302	AMPLICON	ILLUMINA	2020-07-30	Severe acute respiratory syndrome coronavirus 2	PAIRED	THE PETER DOHERTY INSTITUTE FOR INFECTION AND IMMUNITY	Australia	Oceania	['missing']	['missing']	0.999167187174682	SRR12751671	SRR12751671	['missing']	['missing']	3037	C	T	C>T	orf1a	NSP3	TTC	TTT	2772	318	106	F	F	C3037T;F106F;orf1a;NSP3	FALSE	FALSE	Yes	TRUE	Synonymous	NA	TRUE	TRUE	FALSE	FALSE	FALSE	FALSE	TRUE	TRUE	TRUE	924	2	NSP3:F106F
SRR12751671	7540	1	0	0.0	0.0	1790	60.0	60.0	0	0.0	0.0	0	0.0	0.0	0	NA	NA	NA	NA	1790	1790	666	0.37206703910614525	1124	0.6279329608938548	1790	1	SRR12751671	3868.45212854897	839	2302	AMPLICON	ILLUMINA	2020-07-30	Severe acute respiratory syndrome coronavirus 2	PAIRED	THE PETER DOHERTY INSTITUTE FOR INFECTION AND IMMUNITY	Australia	Oceania	['missing']	['missing']	1	SRR12751671	SRR12751671	['missing']	['missing']	7540	T	C	T>C	orf1a	NSP3	ACT	ACC	7275	4821	1607	T	T	T7540C;T1607T;orf1a;NSP3	FALSE	FALSE	Yes	TRUE	Synonymous	NA	TRUE	TRUE	FALSE	FALSE	FALSE	FALSE	TRUE	TRUE	TRUE	2425	2	NSP3:T1607T
SRR12751671	14408	1	0	0.0	0.0	0	0.0	0.0	0	0.0	0.0	1834	60.0	60.0	0	NA	NA	NA	NA	1834	1834	820	0.44711014176663033	1014	0.5528898582333697	1834	1	SRR12751671	3868.45212854897	839	2302	AMPLICON	ILLUMINA	2020-07-30	Severe acute respiratory syndrome coronavirus 2	PAIRED	THE PETER DOHERTY INSTITUTE FOR INFECTION AND IMMUNITY	Australia	Oceania	['missing']	['missing']	1	SRR12751671	SRR12751671	['missing']	['missing']	14408	C	T	C>T	orf1b	NSP12	CCT	CTT	941	968	323	P	L	C14408T;P323L;orf1b;NSP12	FALSE	FALSE	Yes	FALSE	Non-Synonymous	NA	TRUE	FALSE	FALSE	FALSE	FALSE	FALSE	FALSE	FALSE	FALSE	314	2	NSP12:P323L
SRR12751671	15030	2	0	0.0	0.0	480	60.0	60.0	0	0.0	0.0	7151	60.0	60.0	0	NA	NA	NA	NA	7631	7631	320	0.6666666666666666	160	0.3333333333333333	480	0.062901323548683	SRR12751671	3868.45212854897	839	2302	AMPLICON	ILLUMINA	2020-07-30	Severe acute respiratory syndrome coronavirus 2	PAIRED	THE PETER DOHERTY INSTITUTE FOR INFECTION AND IMMUNITY	Australia	Oceania	['missing']	['missing']	0.062901323548683	SRR12751671	SRR12751671	['missing']	['missing']	15030	T	C	T>C	orf1b	NSP12	TAT	TAC	1563	1590	530	Y	Y	T15030C;Y530Y;orf1b;NSP12	FALSE	FALSE	No	TRUE	Synonymous	NA	TRUE	TRUE	FALSE	FALSE	FALSE	FALSE	TRUE	TRUE	TRUE	521	2	NSP12:Y530Y
SRR12751671	16647	2	0	0.0	0.0	4	60.0	60.0	0	0.0	0.0	6776	60.0	60.0	0	NA	NA	NA	NA	6780	6780	3192	0.47107438016528924	3584	0.5289256198347108	6776	0.999410029498525	SRR12751671	3868.45212854897	839	2302	AMPLICON	ILLUMINA	2020-07-30	Severe acute respiratory syndrome coronavirus 2	PAIRED	THE PETER DOHERTY INSTITUTE FOR INFECTION AND IMMUNITY	Australia	Oceania	['missing']	['missing']	0.999410029498525	SRR12751671	SRR12751671	['missing']	['missing']	16647	G	T	G>T	orf1b	NSP13	ACG	ACT	3180	411	137	T	T	G16647T;T137T;orf1b;NSP13	FALSE	FALSE	Yes	TRUE	Synonymous	NA	TRUE	TRUE	FALSE	FALSE	FALSE	FALSE	TRUE	TRUE	TRUE	1060	2	NSP13:T137T
SRR12751671	18555	1	0	0.0	0.0	0	0.0	0.0	0	0.0	0.0	2238	60.0	60.0	0	NA	NA	NA	NA	2238	2238	778	0.34763181411974975	1460	0.6523681858802503	2238	1	SRR12751671	3868.45212854897	839	2302	AMPLICON	ILLUMINA	2020-07-30	Severe acute respiratory syndrome coronavirus 2	PAIRED	THE PETER DOHERTY INSTITUTE FOR INFECTION AND IMMUNITY	Australia	Oceania	['missing']	['missing']	1	SRR12751671	SRR12751671	['missing']	['missing']	18555	C	T	C>T	orf1b	NSP14	GAC	GAT	5088	516	172	D	D	C18555T;D172D;orf1b;NSP14	FALSE	FALSE	Yes	TRUE	Synonymous	NA	TRUE	TRUE	FALSE	FALSE	FALSE	FALSE	FALSE	FALSE	TRUE	1696	2	NSP14:D172D
SRR12751671	22992	1	176	60.0	35.22	0	0.0	0.0	0	0.0	0.0	0	0.0	0.0	0	NA	NA	NA	NA	176	176	82	0.4659090909090909	94	0.5340909090909091	176	1	SRR12751671	3868.45212854897	839	2302	AMPLICON	ILLUMINA	2020-07-30	Severe acute respiratory syndrome coronavirus 2	PAIRED	THE PETER DOHERTY INSTITUTE FOR INFECTION AND IMMUNITY	Australia	Oceania	['missing']	['missing']	1	SRR12751671	SRR12751671	['missing']	['missing']	22992	G	A	G>A	S	S	AGC	AAC	1430	1430	477	S	N	G22992A;S477N;S;S	FALSE	FALSE	Yes	FALSE	Non-Synonymous	RBD	TRUE	TRUE	FALSE	FALSE	FALSE	FALSE	TRUE	TRUE	FALSE	477	2	S:S477N
SRR12751671	23401	2	6441	59.99	35.22	0	0.0	0.0	6	60.0	60.0	0	0.0	0.0	0	NA	NA	NA	NA	6449	6449	2243	0.34823785126533147	4198	0.6517621487346685	6441	0.998759497596527	SRR12751671	3868.45212854897	839	2302	AMPLICON	ILLUMINA	2020-07-30	Severe acute respiratory syndrome coronavirus 2	PAIRED	THE PETER DOHERTY INSTITUTE FOR INFECTION AND IMMUNITY	Australia	Oceania	['missing']	['missing']	0.998759497596527	SRR12751671	SRR12751671	['missing']	['missing']	23401	G	A	G>A	S	S	CAG	CAA	1839	1839	613	Q	Q	G23401A;Q613Q;S;S	FALSE	FALSE	Yes	TRUE	Synonymous	SD2	TRUE	TRUE	FALSE	FALSE	FALSE	FALSE	FALSE	FALSE	FALSE	613	2	S:Q613Q
SRR12751671	23403	2	2	60.0	32.0	0	0.0	0.0	6397	60.0	60.0	0	0.0	0.0	0	NA	NA	NA	NA	6407	6407	2129	0.33281225574488044	4268	0.6671877442551196	6397	0.998439207117216	SRR12751671	3868.45212854897	839	2302	AMPLICON	ILLUMINA	2020-07-30	Severe acute respiratory syndrome coronavirus 2	PAIRED	THE PETER DOHERTY INSTITUTE FOR INFECTION AND IMMUNITY	Australia	Oceania	['missing']	['missing']	0.998439207117216	SRR12751671	SRR12751671	['missing']	['missing']	23403	A	G	A>G	S	S	GAT	GGT	1841	1841	614	D	G	A23403G;D614G;S;S	FALSE	FALSE	Yes	FALSE	Non-Synonymous	SD2	TRUE	TRUE	FALSE	FALSE	FALSE	FALSE	FALSE	FALSE	FALSE	614	2	S:D614G
SRR12751671	24919	3	0	0.0	0.0	5514	59.99	59.99	2	60.0	60.0	440	60.0	60.0	0	NA	NA	NA	NA	5956	5956	138	0.31363636363636366	302	0.6863636363636364	440	0.073875083948959	SRR12751671	3868.45212854897	839	2302	AMPLICON	ILLUMINA	2020-07-30	Severe acute respiratory syndrome coronavirus 2	PAIRED	THE PETER DOHERTY INSTITUTE FOR INFECTION AND IMMUNITY	Australia	Oceania	['missing']	['missing']	0.073875083948959	SRR12751671	SRR12751671	['missing']	['missing']	24919	C	T	C>T	S	S	AAC	AAT	3357	3357	1119	N	N	C24919T;N1119N;S;S	FALSE	FALSE	No	TRUE	Synonymous	SD3	TRUE	TRUE	FALSE	FALSE	FALSE	FALSE	TRUE	TRUE	FALSE	1119	2	S:N1119N
SRR12751671	28881	1	2414	60.0	34.67	0	0.0	0.0	0	0.0	0.0	0	0.0	0.0	0	NA	NA	NA	NA	2414	2414	1062	0.43993371996686	1352	0.56006628003314	2414	1	SRR12751671	3868.45212854897	839	2302	AMPLICON	ILLUMINA	2020-07-30	Severe acute respiratory syndrome coronavirus 2	PAIRED	THE PETER DOHERTY INSTITUTE FOR INFECTION AND IMMUNITY	Australia	Oceania	['missing']	['missing']	1	SRR12751671	SRR12751671	['missing']	['missing']	28881	G	A	G>A	N	N	AGG	AAG	608	608	203	R	K	G28881A;R203K;N;N	FALSE	FALSE	Yes	FALSE	Non-Synonymous	NA	TRUE	TRUE	FALSE	FALSE	FALSE	FALSE	FALSE	FALSE	FALSE	203	2	N:R203K
SRR12751671	28882	2	2388	60.0	34.64	2	60.0	60.0	0	0.0	0.0	0	0.0	0.0	0	NA	NA	NA	NA	2390	2390	1062	0.44472361809045224	1326	0.5552763819095478	2388	0.999163179916318	SRR12751671	3868.45212854897	839	2302	AMPLICON	ILLUMINA	2020-07-30	Severe acute respiratory syndrome coronavirus 2	PAIRED	THE PETER DOHERTY INSTITUTE FOR INFECTION AND IMMUNITY	Australia	Oceania	['missing']	['missing']	0.999163179916318	SRR12751671	SRR12751671	['missing']	['missing']	28882	G	A	G>A	N	N	AGG	AGA	609	609	203	R	R	G28882A;R203R;N;N	FALSE	FALSE	Yes	TRUE	Synonymous	NA	TRUE	TRUE	FALSE	FALSE	FALSE	FALSE	FALSE	FALSE	FALSE	203	2	N:R203R
SRR12751671	28883	1	0	0.0	0.0	2580	60.0	60.0	0	0.0	0.0	0	0.0	0.0	0	NA	NA	NA	NA	2580	2580	1182	0.45813953488372094	1398	0.541860465116279	2580	1	SRR12751671	3868.45212854897	839	2302	AMPLICON	ILLUMINA	2020-07-30	Severe acute respiratory syndrome coronavirus 2	PAIRED	THE PETER DOHERTY INSTITUTE FOR INFECTION AND IMMUNITY	Australia	Oceania	['missing']	['missing']	1	SRR12751671	SRR12751671	['missing']	['missing']	28883	G	C	G>C	N	N	GGA	CGA	610	610	204	G	R	G28883C;G204R;N;N	FALSE	FALSE	Yes	FALSE	Non-Synonymous	NA	TRUE	TRUE	FALSE	FALSE	FALSE	FALSE	FALSE	FALSE	FALSE	204	2	N:G204R
SRR12751674	920	1	0	0.0	0.0	0	0.0	0.0	0	0.0	0.0	5644	59.99	59.99	0	NA	NA	NA	NA	5644	5644	1963	0.34780297661233167	3681	0.6521970233876683	5644	1	SRR12751674	3304.24128013912	3417	6221	AMPLICON	ILLUMINA	2020-07-30	Severe acute respiratory syndrome coronavirus 2	PAIRED	THE PETER DOHERTY INSTITUTE FOR INFECTION AND IMMUNITY	Australia	Oceania	['missing']	['missing']	1	SRR12751674	SRR12751674	['missing']	['missing']	920	C	T	C>T	orf1a	NSP2	CTG	TTG	655	115	39	L	L	C920T;L39L;orf1a;NSP2	FALSE	FALSE	Yes	TRUE	Synonymous	NA	TRUE	TRUE	FALSE	FALSE	FALSE	FALSE	FALSE	FALSE	FALSE	219	2	NSP2:L39L
SRR12751674	1163	3	2	60.0	36.0	2	60.0	60.0	0	0.0	0.0	6789	59.99	59.99	0	NA	NA	NA	NA	6793	6793	2932	0.4318750920606864	3857	0.5681249079393136	6789	0.999411158545562	SRR12751674	3304.24128013912	3417	6221	AMPLICON	ILLUMINA	2020-07-30	Severe acute respiratory syndrome coronavirus 2	PAIRED	THE PETER DOHERTY INSTITUTE FOR INFECTION AND IMMUNITY	Australia	Oceania	['missing']	['missing']	0.999411158545562	SRR12751674	SRR12751674	['missing']	['missing']	1163	A	T	A>T	orf1a	NSP2	ATT	TTT	898	358	120	I	F	A1163T;I120F;orf1a;NSP2	FALSE	FALSE	Yes	FALSE	Non-Synonymous	NA	TRUE	TRUE	FALSE	FALSE	FALSE	FALSE	FALSE	FALSE	FALSE	300	2	NSP2:I120F
SRR12751674	3037	2	0	0.0	0.0	2	60.0	60.0	0	0.0	0.0	6917	60.0	60.0	0	NA	NA	NA	NA	6929	6929	3016	0.4360271794130403	3901	0.5639728205869596	6917	0.998268148361957	SRR12751674	3304.24128013912	3417	6221	AMPLICON	ILLUMINA	2020-07-30	Severe acute respiratory syndrome coronavirus 2	PAIRED	THE PETER DOHERTY INSTITUTE FOR INFECTION AND IMMUNITY	Australia	Oceania	['missing']	['missing']	0.998268148361957	SRR12751674	SRR12751674	['missing']	['missing']	3037	C	T	C>T	orf1a	NSP3	TTC	TTT	2772	318	106	F	F	C3037T;F106F;orf1a;NSP3	FALSE	FALSE	Yes	TRUE	Synonymous	NA	TRUE	TRUE	FALSE	FALSE	FALSE	FALSE	TRUE	TRUE	TRUE	924	2	NSP3:F106F
SRR12751674	3920	2	392	60.0	34.52	0	0.0	0.0	0	0.0	0.0	128	60.0	60.0	0	NA	NA	NA	NA	520	520	88	0.6875	40	0.3125	128	0.246153846153846	SRR12751674	3304.24128013912	3417	6221	AMPLICON	ILLUMINA	2020-07-30	Severe acute respiratory syndrome coronavirus 2	PAIRED	THE PETER DOHERTY INSTITUTE FOR INFECTION AND IMMUNITY	Australia	Oceania	['missing']	['missing']	0.246153846153846	SRR12751674	SRR12751674	['missing']	['missing']	3920	A	T	A>T	orf1a	NSP3	AAA	TAA	3655	1201	401	K	Stop	A3920T;K401Stop;orf1a;NSP3	TRUE	FALSE	No	NA	Nonsense	NA	TRUE	TRUE	FALSE	FALSE	FALSE	FALSE	TRUE	TRUE	FALSE	1219	2	NSP3:K401Stop
SRR12751674	7540	2	0	0.0	0.0	932	60.0	60.0	2	60.0	60.0	0	0.0	0.0	0	NA	NA	NA	NA	934	934	338	0.3626609442060086	594	0.6373390557939914	932	0.997858672376874	SRR12751674	3304.24128013912	3417	6221	AMPLICON	ILLUMINA	2020-07-30	Severe acute respiratory syndrome coronavirus 2	PAIRED	THE PETER DOHERTY INSTITUTE FOR INFECTION AND IMMUNITY	Australia	Oceania	['missing']	['missing']	0.997858672376874	SRR12751674	SRR12751674	['missing']	['missing']	7540	T	C	T>C	orf1a	NSP3	ACT	ACC	7275	4821	1607	T	T	T7540C;T1607T;orf1a;NSP3	FALSE	FALSE	Yes	TRUE	Synonymous	NA	TRUE	TRUE	FALSE	FALSE	FALSE	FALSE	TRUE	TRUE	TRUE	2425	2	NSP3:T1607T
SRR12751674	11678	2	7046	60.0	35.28	0	0.0	0.0	0	0.0	0.0	668	60.0	60.0	0	NA	NA	NA	NA	7714	7714	615	0.9206586826347305	53	0.07934131736526946	668	0.0865957998444387	SRR12751674	3304.24128013912	3417	6221	AMPLICON	ILLUMINA	2020-07-30	Severe acute respiratory syndrome coronavirus 2	PAIRED	THE PETER DOHERTY INSTITUTE FOR INFECTION AND IMMUNITY	Australia	Oceania	['missing']	['missing']	0.0865957998444387	SRR12751674	SRR12751674	['missing']	['missing']	11678	A	T	A>T	orf1a	NSP6	AGA	TGA	11413	706	236	R	Stop	A11678T;R236Stop;orf1a;NSP6	TRUE	FALSE	No	NA	Nonsense	NA	FALSE	FALSE	FALSE	FALSE	FALSE	FALSE	FALSE	FALSE	FALSE	3805	2	NSP6:R236Stop
SRR12751674	11892	2	0	0.0	0.0	962	60.0	60.0	0	0.0	0.0	4720	60.0	60.0	0	NA	NA	NA	NA	5682	5682	792	0.8232848232848233	170	0.17671517671517672	962	0.16930658218937	SRR12751674	3304.24128013912	3417	6221	AMPLICON	ILLUMINA	2020-07-30	Severe acute respiratory syndrome coronavirus 2	PAIRED	THE PETER DOHERTY INSTITUTE FOR INFECTION AND IMMUNITY	Australia	Oceania	['missing']	['missing']	0.16930658218937	SRR12751674	SRR12751674	['missing']	['missing']	11892	T	C	T>C	orf1a	NSP7	TTG	TCG	11627	50	17	L	S	T11892C;L17S;orf1a;NSP7	FALSE	FALSE	No	FALSE	Non-Synonymous	NA	TRUE	FALSE	FALSE	FALSE	FALSE	FALSE	FALSE	FALSE	FALSE	3876	2	NSP7:L17S
SRR12751674	12763	1	0	0.0	0.0	0	0.0	0.0	0	0.0	0.0	5300	60.0	60.0	0	NA	NA	NA	NA	5300	5300	3108	0.5864150943396227	2192	0.41358490566037737	5300	1	SRR12751674	3304.24128013912	3417	6221	AMPLICON	ILLUMINA	2020-07-30	Severe acute respiratory syndrome coronavirus 2	PAIRED	THE PETER DOHERTY INSTITUTE FOR INFECTION AND IMMUNITY	Australia	Oceania	['missing']	['missing']	1	SRR12751674	SRR12751674	['missing']	['missing']	12763	C	T	C>T	orf1a	NSP9	GAC	GAT	12498	78	26	D	D	C12763T;D26D;orf1a;NSP9	FALSE	FALSE	Yes	TRUE	Synonymous	NA	TRUE	TRUE	FALSE	FALSE	FALSE	FALSE	FALSE	FALSE	FALSE	4166	2	NSP9:D26D
SRR12751674	14408	1	0	0.0	0.0	0	0.0	0.0	0	0.0	0.0	1740	60.0	60.0	0	NA	NA	NA	NA	1740	1740	858	0.49310344827586206	882	0.506896551724138	1740	1	SRR12751674	3304.24128013912	3417	6221	AMPLICON	ILLUMINA	2020-07-30	Severe acute respiratory syndrome coronavirus 2	PAIRED	THE PETER DOHERTY INSTITUTE FOR INFECTION AND IMMUNITY	Australia	Oceania	['missing']	['missing']	1	SRR12751674	SRR12751674	['missing']	['missing']	14408	C	T	C>T	orf1b	NSP12	CCT	CTT	941	968	323	P	L	C14408T;P323L;orf1b;NSP12	FALSE	FALSE	Yes	FALSE	Non-Synonymous	NA	TRUE	FALSE	FALSE	FALSE	FALSE	FALSE	FALSE	FALSE	FALSE	314	2	NSP12:P323L
SRR12751674	14658	2	0	0.0	0.0	50	60.0	60.0	0	0.0	0.0	712	60.0	60.0	0	NA	NA	NA	NA	762	762	36	0.72	14	0.28	50	0.0656167979002625	SRR12751674	3304.24128013912	3417	6221	AMPLICON	ILLUMINA	2020-07-30	Severe acute respiratory syndrome coronavirus 2	PAIRED	THE PETER DOHERTY INSTITUTE FOR INFECTION AND IMMUNITY	Australia	Oceania	['missing']	['missing']	0.0656167979002625	SRR12751674	SRR12751674	['missing']	['missing']	14658	T	C	T>C	orf1b	NSP12	GCT	GCC	1191	1218	406	A	A	T14658C;A406A;orf1b;NSP12	FALSE	FALSE	No	TRUE	Synonymous	NA	TRUE	FALSE	FALSE	FALSE	FALSE	FALSE	FALSE	FALSE	FALSE	397	2	NSP12:A406A
SRR12751674	15560	2	438	60.0	35.82	0	0.0	0.0	0	0.0	0.0	7303	60.0	60.0	0	NA	NA	NA	NA	7743	7743	342	0.7808219178082192	96	0.2191780821917808	438	0.056567222006974	SRR12751674	3304.24128013912	3417	6221	AMPLICON	ILLUMINA	2020-07-30	Severe acute respiratory syndrome coronavirus 2	PAIRED	THE PETER DOHERTY INSTITUTE FOR INFECTION AND IMMUNITY	Australia	Oceania	['missing']	['missing']	0.056567222006974	SRR12751674	SRR12751674	['missing']	['missing']	15560	T	A	T>A	orf1b	NSP12	CTT	CAT	2093	2120	707	L	H	T15560A;L707H;orf1b;NSP12	FALSE	FALSE	No	FALSE	Non-Synonymous	NA	FALSE	FALSE	FALSE	FALSE	FALSE	FALSE	FALSE	FALSE	FALSE	698	2	NSP12:L707H
SRR12751674	16647	1	0	0.0	0.0	0	0.0	0.0	0	0.0	0.0	7342	59.99	59.99	0	NA	NA	NA	NA	7342	7342	2998	0.4083356033778262	4344	0.5916643966221738	7342	1	SRR12751674	3304.24128013912	3417	6221	AMPLICON	ILLUMINA	2020-07-30	Severe acute respiratory syndrome coronavirus 2	PAIRED	THE PETER DOHERTY INSTITUTE FOR INFECTION AND IMMUNITY	Australia	Oceania	['missing']	['missing']	1	SRR12751674	SRR12751674	['missing']	['missing']	16647	G	T	G>T	orf1b	NSP13	ACG	ACT	3180	411	137	T	T	G16647T;T137T;orf1b;NSP13	FALSE	FALSE	Yes	TRUE	Synonymous	NA	TRUE	TRUE	FALSE	FALSE	FALSE	FALSE	TRUE	TRUE	TRUE	1060	2	NSP13:T137T
SRR12751674	17337	2	0	0.0	0.0	0	0.0	0.0	7324	60.0	60.0	4	60.0	60.0	0	NA	NA	NA	NA	7328	7328	3822	0.5218459858001092	3502	0.4781540141998908	7324	0.999454148471616	SRR12751674	3304.24128013912	3417	6221	AMPLICON	ILLUMINA	2020-07-30	Severe acute respiratory syndrome coronavirus 2	PAIRED	THE PETER DOHERTY INSTITUTE FOR INFECTION AND IMMUNITY	Australia	Oceania	['missing']	['missing']	0.999454148471616	SRR12751674	SRR12751674	['missing']	['missing']	17337	A	G	A>G	orf1b	NSP13	ACA	ACG	3870	1101	367	T	T	A17337G;T367T;orf1b;NSP13	FALSE	FALSE	Yes	TRUE	Synonymous	NA	TRUE	TRUE	FALSE	FALSE	FALSE	FALSE	TRUE	TRUE	TRUE	1290	2	NSP13:T367T
SRR12751674	18555	3	2	60.0	32.0	2	60.0	60.0	0	0.0	0.0	5109	59.99	59.99	0	NA	NA	NA	NA	5113	5113	1700	0.3327461342728518	3409	0.6672538657271482	5109	0.999217680422453	SRR12751674	3304.24128013912	3417	6221	AMPLICON	ILLUMINA	2020-07-30	Severe acute respiratory syndrome coronavirus 2	PAIRED	THE PETER DOHERTY INSTITUTE FOR INFECTION AND IMMUNITY	Australia	Oceania	['missing']	['missing']	0.999217680422453	SRR12751674	SRR12751674	['missing']	['missing']	18555	C	T	C>T	orf1b	NSP14	GAC	GAT	5088	516	172	D	D	C18555T;D172D;orf1b;NSP14	FALSE	FALSE	Yes	TRUE	Synonymous	NA	TRUE	TRUE	FALSE	FALSE	FALSE	FALSE	FALSE	FALSE	TRUE	1696	2	NSP14:D172D
SRR12751674	20787	2	0	0.0	0.0	406	60.0	60.0	0	0.0	0.0	4920	60.0	60.0	0	NA	NA	NA	NA	5326	5326	90	0.22167487684729065	316	0.7783251231527094	406	0.0762298159969959	SRR12751674	3304.24128013912	3417	6221	AMPLICON	ILLUMINA	2020-07-30	Severe acute respiratory syndrome coronavirus 2	PAIRED	THE PETER DOHERTY INSTITUTE FOR INFECTION AND IMMUNITY	Australia	Oceania	['missing']	['missing']	0.0762298159969959	SRR12751674	SRR12751674	['missing']	['missing']	20787	T	C	T>C	orf1b	NSP16	AAT	AAC	7320	129	43	N	N	T20787C;N43N;orf1b;NSP16	FALSE	FALSE	No	TRUE	Synonymous	NA	TRUE	FALSE	FALSE	FALSE	FALSE	FALSE	FALSE	FALSE	FALSE	2440	2	NSP16:N43N
SRR12751674	23401	3	7403	60.0	35.36	0	0.0	0.0	18	60.0	60.0	2	60.0	60.0	0	NA	NA	NA	NA	7423	7423	3552	0.4798054842631366	3851	0.5201945157368635	7403	0.997305671561363	SRR12751674	3304.24128013912	3417	6221	AMPLICON	ILLUMINA	2020-07-30	Severe acute respiratory syndrome coronavirus 2	PAIRED	THE PETER DOHERTY INSTITUTE FOR INFECTION AND IMMUNITY	Australia	Oceania	['missing']	['missing']	0.997305671561363	SRR12751674	SRR12751674	['missing']	['missing']	23401	G	A	G>A	S	S	CAG	CAA	1839	1839	613	Q	Q	G23401A;Q613Q;S;S	FALSE	FALSE	Yes	TRUE	Synonymous	SD2	TRUE	TRUE	FALSE	FALSE	FALSE	FALSE	FALSE	FALSE	FALSE	613	2	S:Q613Q
SRR12751674	23403	2	0	0.0	0.0	0	0.0	0.0	7416	60.0	60.0	2	60.0	60.0	0	NA	NA	NA	NA	7432	7432	3433	0.4629180151024811	3983	0.5370819848975189	7416	0.997847147470398	SRR12751674	3304.24128013912	3417	6221	AMPLICON	ILLUMINA	2020-07-30	Severe acute respiratory syndrome coronavirus 2	PAIRED	THE PETER DOHERTY INSTITUTE FOR INFECTION AND IMMUNITY	Australia	Oceania	['missing']	['missing']	0.997847147470398	SRR12751674	SRR12751674	['missing']	['missing']	23403	A	G	A>G	S	S	GAT	GGT	1841	1841	614	D	G	A23403G;D614G;S;S	FALSE	FALSE	Yes	FALSE	Non-Synonymous	SD2	TRUE	TRUE	FALSE	FALSE	FALSE	FALSE	FALSE	FALSE	FALSE	614	2	S:D614G
SRR12751674	23734	2	6609	60.0	35.36	0	0.0	0.0	0	0.0	0.0	630	60.0	60.0	0	NA	NA	NA	NA	7239	7239	216	0.34285714285714286	414	0.6571428571428571	630	0.0870285951098218	SRR12751674	3304.24128013912	3417	6221	AMPLICON	ILLUMINA	2020-07-30	Severe acute respiratory syndrome coronavirus 2	PAIRED	THE PETER DOHERTY INSTITUTE FOR INFECTION AND IMMUNITY	Australia	Oceania	['missing']	['missing']	0.0870285951098218	SRR12751674	SRR12751674	['missing']	['missing']	23734	A	T	A>T	S	S	ACA	ACT	2172	2172	724	T	T	A23734T;T724T;S;S	FALSE	FALSE	No	TRUE	Synonymous	NA	FALSE	TRUE	FALSE	FALSE	FALSE	FALSE	FALSE	TRUE	FALSE	724	2	S:T724T
SRR12751674	24569	3	6106	60.0	35.2	0	0.0	0.0	890	60.0	60.0	2	60.0	60.0	0	NA	NA	NA	NA	6998	6998	532	0.597752808988764	358	0.40224719101123596	890	0.127179194055444	SRR12751674	3304.24128013912	3417	6221	AMPLICON	ILLUMINA	2020-07-30	Severe acute respiratory syndrome coronavirus 2	PAIRED	THE PETER DOHERTY INSTITUTE FOR INFECTION AND IMMUNITY	Australia	Oceania	['missing']	['missing']	0.127179194055444	SRR12751674	SRR12751674	['missing']	['missing']	24569	A	G	A>G	S	S	AGT	GGT	3007	3007	1003	S	G	A24569G;S1003G;S;S	FALSE	FALSE	No	FALSE	Non-Synonymous	CH-BH	TRUE	TRUE	FALSE	FALSE	FALSE	FALSE	TRUE	FALSE	TRUE	1003	2	S:S1003G
SRR12751674	26997	2	0	0.0	0.0	8	60.0	60.0	0	0.0	0.0	98	60.0	60.0	0	NA	NA	NA	NA	106	106	4	0.5	4	0.5	8	0.0754716981132075	SRR12751674	3304.24128013912	3417	6221	AMPLICON	ILLUMINA	2020-07-30	Severe acute respiratory syndrome coronavirus 2	PAIRED	THE PETER DOHERTY INSTITUTE FOR INFECTION AND IMMUNITY	Australia	Oceania	['missing']	['missing']	0.0754716981132075	SRR12751674	SRR12751674	['missing']	['missing']	26997	T	C	T>C	M	M	TGT	CGT	475	475	159	C	R	T26997C;C159R;M;M	FALSE	FALSE	No	FALSE	Non-Synonymous	NA	TRUE	TRUE	FALSE	FALSE	FALSE	FALSE	TRUE	TRUE	FALSE	159	2	M:C159R
SRR12751674	28881	1	4156	60.0	34.88	0	0.0	0.0	0	0.0	0.0	0	0.0	0.0	0	NA	NA	NA	NA	4156	4156	1922	0.4624639076034649	2234	0.5375360923965351	4156	1	SRR12751674	3304.24128013912	3417	6221	AMPLICON	ILLUMINA	2020-07-30	Severe acute respiratory syndrome coronavirus 2	PAIRED	THE PETER DOHERTY INSTITUTE FOR INFECTION AND IMMUNITY	Australia	Oceania	['missing']	['missing']	1	SRR12751674	SRR12751674	['missing']	['missing']	28881	G	A	G>A	N	N	AGG	AAG	608	608	203	R	K	G28881A;R203K;N;N	FALSE	FALSE	Yes	FALSE	Non-Synonymous	NA	TRUE	TRUE	FALSE	FALSE	FALSE	FALSE	FALSE	FALSE	FALSE	203	2	N:R203K
SRR12751674	28882	2	4116	60.0	34.63	0	0.0	0.0	0	0.0	0.0	2	60.0	60.0	0	NA	NA	NA	NA	4118	4118	1880	0.45675413022351796	2236	0.543245869776482	4116	0.999514327343371	SRR12751674	3304.24128013912	3417	6221	AMPLICON	ILLUMINA	2020-07-30	Severe acute respiratory syndrome coronavirus 2	PAIRED	THE PETER DOHERTY INSTITUTE FOR INFECTION AND IMMUNITY	Australia	Oceania	['missing']	['missing']	0.999514327343371	SRR12751674	SRR12751674	['missing']	['missing']	28882	G	A	G>A	N	N	AGG	AGA	609	609	203	R	R	G28882A;R203R;N;N	FALSE	FALSE	Yes	TRUE	Synonymous	NA	TRUE	TRUE	FALSE	FALSE	FALSE	FALSE	FALSE	FALSE	FALSE	203	2	N:R203R
SRR12751674	28883	1	0	0.0	0.0	4524	60.0	60.0	0	0.0	0.0	0	0.0	0.0	0	NA	NA	NA	NA	4524	4524	2160	0.47745358090185674	2364	0.5225464190981433	4524	1	SRR12751674	3304.24128013912	3417	6221	AMPLICON	ILLUMINA	2020-07-30	Severe acute respiratory syndrome coronavirus 2	PAIRED	THE PETER DOHERTY INSTITUTE FOR INFECTION AND IMMUNITY	Australia	Oceania	['missing']	['missing']	1	SRR12751674	SRR12751674	['missing']	['missing']	28883	G	C	G>C	N	N	GGA	CGA	610	610	204	G	R	G28883C;G204R;N;N	FALSE	FALSE	Yes	FALSE	Non-Synonymous	NA	TRUE	TRUE	FALSE	FALSE	FALSE	FALSE	FALSE	FALSE	FALSE	204	2	N:G204R
SRR12751674	29059	3	2	60.0	21.0	62	60.0	60.0	0	0.0	0.0	324	60.0	60.0	0	NA	NA	NA	NA	388	388	50	0.8064516129032258	12	0.1935483870967742	62	0.15979381443299	SRR12751674	3304.24128013912	3417	6221	AMPLICON	ILLUMINA	2020-07-30	Severe acute respiratory syndrome coronavirus 2	PAIRED	THE PETER DOHERTY INSTITUTE FOR INFECTION AND IMMUNITY	Australia	Oceania	['missing']	['missing']	0.15979381443299	SRR12751674	SRR12751674	['missing']	['missing']	29059	T	C	T>C	N	N	CGT	CGC	786	786	262	R	R	T29059C;R262R;N;N	FALSE	FALSE	No	TRUE	Synonymous	NA	FALSE	TRUE	FALSE	FALSE	FALSE	FALSE	TRUE	TRUE	FALSE	262	2	N:R262R
SRR12751675	1163	2	4	60.0	26.5	0	0.0	0.0	0	0.0	0.0	3188	60.0	60.0	0	NA	NA	NA	NA	3192	3192	1214	0.3808030112923463	1974	0.6191969887076537	3188	0.99874686716792	SRR12751675	3153.72504430994	354	1346	AMPLICON	ILLUMINA	2020-07-29	Severe acute respiratory syndrome coronavirus 2	PAIRED	THE PETER DOHERTY INSTITUTE FOR INFECTION AND IMMUNITY	Australia	Oceania	['28']	['male']	0.99874686716792	SRR12751675	SRR12751675	['male']	['28']	1163	A	T	A>T	orf1a	NSP2	ATT	TTT	898	358	120	I	F	A1163T;I120F;orf1a;NSP2	FALSE	FALSE	Yes	FALSE	Non-Synonymous	NA	TRUE	TRUE	FALSE	FALSE	FALSE	FALSE	FALSE	FALSE	FALSE	300	2	NSP2:I120F
SRR12751675	3037	2	0	0.0	0.0	2	60.0	60.0	0	0.0	0.0	5052	60.0	60.0	0	NA	NA	NA	NA	5058	5058	2044	0.40459224069675376	3008	0.5954077593032462	5052	0.998813760379597	SRR12751675	3153.72504430994	354	1346	AMPLICON	ILLUMINA	2020-07-29	Severe acute respiratory syndrome coronavirus 2	PAIRED	THE PETER DOHERTY INSTITUTE FOR INFECTION AND IMMUNITY	Australia	Oceania	['28']	['male']	0.998813760379597	SRR12751675	SRR12751675	['male']	['28']	3037	C	T	C>T	orf1a	NSP3	TTC	TTT	2772	318	106	F	F	C3037T;F106F;orf1a;NSP3	FALSE	FALSE	Yes	TRUE	Synonymous	NA	TRUE	TRUE	FALSE	FALSE	FALSE	FALSE	TRUE	TRUE	TRUE	924	2	NSP3:F106F
SRR12751675	7540	2	2	60.0	36.0	2514	60.0	60.0	0	0.0	0.0	0	0.0	0.0	0	NA	NA	NA	NA	2516	2516	1128	0.4486873508353222	1386	0.5513126491646778	2514	0.999205087440382	SRR12751675	3153.72504430994	354	1346	AMPLICON	ILLUMINA	2020-07-29	Severe acute respiratory syndrome coronavirus 2	PAIRED	THE PETER DOHERTY INSTITUTE FOR INFECTION AND IMMUNITY	Australia	Oceania	['28']	['male']	0.999205087440382	SRR12751675	SRR12751675	['male']	['28']	7540	T	C	T>C	orf1a	NSP3	ACT	ACC	7275	4821	1607	T	T	T7540C;T1607T;orf1a;NSP3	FALSE	FALSE	Yes	TRUE	Synonymous	NA	TRUE	TRUE	FALSE	FALSE	FALSE	FALSE	TRUE	TRUE	TRUE	2425	2	NSP3:T1607T
SRR12751675	14408	2	0	0.0	0.0	2	60.0	60.0	0	0.0	0.0	3852	60.0	60.0	0	NA	NA	NA	NA	3858	3858	2020	0.5244029075804777	1832	0.4755970924195223	3852	0.998444790046656	SRR12751675	3153.72504430994	354	1346	AMPLICON	ILLUMINA	2020-07-29	Severe acute respiratory syndrome coronavirus 2	PAIRED	THE PETER DOHERTY INSTITUTE FOR INFECTION AND IMMUNITY	Australia	Oceania	['28']	['male']	0.998444790046656	SRR12751675	SRR12751675	['male']	['28']	14408	C	T	C>T	orf1b	NSP12	CCT	CTT	941	968	323	P	L	C14408T;P323L;orf1b;NSP12	FALSE	FALSE	Yes	FALSE	Non-Synonymous	NA	TRUE	FALSE	FALSE	FALSE	FALSE	FALSE	FALSE	FALSE	FALSE	314	2	NSP12:P323L
SRR12751675	16647	3	0	0.0	0.0	2	60.0	60.0	2	60.0	60.0	5078	60.0	60.0	0	NA	NA	NA	NA	5082	5082	2226	0.43836155966916107	2852	0.5616384403308389	5078	0.999212908303817	SRR12751675	3153.72504430994	354	1346	AMPLICON	ILLUMINA	2020-07-29	Severe acute respiratory syndrome coronavirus 2	PAIRED	THE PETER DOHERTY INSTITUTE FOR INFECTION AND IMMUNITY	Australia	Oceania	['28']	['male']	0.999212908303817	SRR12751675	SRR12751675	['male']	['28']	16647	G	T	G>T	orf1b	NSP13	ACG	ACT	3180	411	137	T	T	G16647T;T137T;orf1b;NSP13	FALSE	FALSE	Yes	TRUE	Synonymous	NA	TRUE	TRUE	FALSE	FALSE	FALSE	FALSE	TRUE	TRUE	TRUE	1060	2	NSP13:T137T
SRR12751675	18555	1	0	0.0	0.0	0	0.0	0.0	0	0.0	0.0	1366	60.0	60.0	0	NA	NA	NA	NA	1366	1366	456	0.33382137628111275	910	0.6661786237188873	1366	1	SRR12751675	3153.72504430994	354	1346	AMPLICON	ILLUMINA	2020-07-29	Severe acute respiratory syndrome coronavirus 2	PAIRED	THE PETER DOHERTY INSTITUTE FOR INFECTION AND IMMUNITY	Australia	Oceania	['28']	['male']	1	SRR12751675	SRR12751675	['male']	['28']	18555	C	T	C>T	orf1b	NSP14	GAC	GAT	5088	516	172	D	D	C18555T;D172D;orf1b;NSP14	FALSE	FALSE	Yes	TRUE	Synonymous	NA	TRUE	TRUE	FALSE	FALSE	FALSE	FALSE	FALSE	FALSE	TRUE	1696	2	NSP14:D172D
SRR12751675	22992	1	454	60.0	35.3	0	0.0	0.0	0	0.0	0.0	0	0.0	0.0	0	NA	NA	NA	NA	454	454	262	0.5770925110132159	192	0.42290748898678415	454	1	SRR12751675	3153.72504430994	354	1346	AMPLICON	ILLUMINA	2020-07-29	Severe acute respiratory syndrome coronavirus 2	PAIRED	THE PETER DOHERTY INSTITUTE FOR INFECTION AND IMMUNITY	Australia	Oceania	['28']	['male']	1	SRR12751675	SRR12751675	['male']	['28']	22992	G	A	G>A	S	S	AGC	AAC	1430	1430	477	S	N	G22992A;S477N;S;S	FALSE	FALSE	Yes	FALSE	Non-Synonymous	RBD	TRUE	TRUE	FALSE	FALSE	FALSE	FALSE	TRUE	TRUE	FALSE	477	2	S:S477N
SRR12751675	23401	2	5052	60.0	35.28	0	0.0	0.0	14	60.0	60.0	0	0.0	0.0	0	NA	NA	NA	NA	5066	5066	1710	0.33847980997624705	3342	0.661520190023753	5052	0.997236478484011	SRR12751675	3153.72504430994	354	1346	AMPLICON	ILLUMINA	2020-07-29	Severe acute respiratory syndrome coronavirus 2	PAIRED	THE PETER DOHERTY INSTITUTE FOR INFECTION AND IMMUNITY	Australia	Oceania	['28']	['male']	0.997236478484011	SRR12751675	SRR12751675	['male']	['28']	23401	G	A	G>A	S	S	CAG	CAA	1839	1839	613	Q	Q	G23401A;Q613Q;S;S	FALSE	FALSE	Yes	TRUE	Synonymous	SD2	TRUE	TRUE	FALSE	FALSE	FALSE	FALSE	FALSE	FALSE	FALSE	613	2	S:Q613Q
SRR12751675	28881	1	1718	60.0	34.93	0	0.0	0.0	0	0.0	0.0	0	0.0	0.0	0	NA	NA	NA	NA	1720	1720	782	0.4551804423748545	936	0.5448195576251456	1718	0.998837209302326	SRR12751675	3153.72504430994	354	1346	AMPLICON	ILLUMINA	2020-07-29	Severe acute respiratory syndrome coronavirus 2	PAIRED	THE PETER DOHERTY INSTITUTE FOR INFECTION AND IMMUNITY	Australia	Oceania	['28']	['male']	0.998837209302326	SRR12751675	SRR12751675	['male']	['28']	28881	G	A	G>A	N	N	AGG	AAG	608	608	203	R	K	G28881A;R203K;N;N	FALSE	FALSE	Yes	FALSE	Non-Synonymous	NA	TRUE	TRUE	FALSE	FALSE	FALSE	FALSE	FALSE	FALSE	FALSE	203	2	N:R203K
SRR12751675	28882	1	1704	60.0	34.86	0	0.0	0.0	0	0.0	0.0	0	0.0	0.0	0	NA	NA	NA	NA	1704	1704	756	0.44366197183098594	948	0.5563380281690141	1704	1	SRR12751675	3153.72504430994	354	1346	AMPLICON	ILLUMINA	2020-07-29	Severe acute respiratory syndrome coronavirus 2	PAIRED	THE PETER DOHERTY INSTITUTE FOR INFECTION AND IMMUNITY	Australia	Oceania	['28']	['male']	1	SRR12751675	SRR12751675	['male']	['28']	28882	G	A	G>A	N	N	AGG	AGA	609	609	203	R	R	G28882A;R203R;N;N	FALSE	FALSE	Yes	TRUE	Synonymous	NA	TRUE	TRUE	FALSE	FALSE	FALSE	FALSE	FALSE	FALSE	FALSE	203	2	N:R203R
SRR12751675	28883	1	0	0.0	0.0	1906	60.0	60.0	0	0.0	0.0	0	0.0	0.0	0	NA	NA	NA	NA	1906	1906	912	0.47848898216159497	994	0.521511017838405	1906	1	SRR12751675	3153.72504430994	354	1346	AMPLICON	ILLUMINA	2020-07-29	Severe acute respiratory syndrome coronavirus 2	PAIRED	THE PETER DOHERTY INSTITUTE FOR INFECTION AND IMMUNITY	Australia	Oceania	['28']	['male']	1	SRR12751675	SRR12751675	['male']	['28']	28883	G	C	G>C	N	N	GGA	CGA	610	610	204	G	R	G28883C;G204R;N;N	FALSE	FALSE	Yes	FALSE	Non-Synonymous	NA	TRUE	TRUE	FALSE	FALSE	FALSE	FALSE	FALSE	FALSE	FALSE	204	2	N:G204R
SRR12751679	1163	1	0	0.0	0.0	0	0.0	0.0	0	0.0	0.0	5744	60.0	60.0	0	NA	NA	NA	NA	5744	5744	2368	0.41225626740947074	3376	0.5877437325905293	5744	1	SRR12751679	4709.20101662041	156	410	AMPLICON	ILLUMINA	2020-07-29	Severe acute respiratory syndrome coronavirus 2	PAIRED	THE PETER DOHERTY INSTITUTE FOR INFECTION AND IMMUNITY	Australia	Oceania	['missing']	['missing']	1	SRR12751679	SRR12751679	['missing']	['missing']	1163	A	T	A>T	orf1a	NSP2	ATT	TTT	898	358	120	I	F	A1163T;I120F;orf1a;NSP2	FALSE	FALSE	Yes	FALSE	Non-Synonymous	NA	TRUE	TRUE	FALSE	FALSE	FALSE	FALSE	FALSE	FALSE	FALSE	300	2	NSP2:I120F
SRR12751679	2015	2	5368	60.0	34.76	0	0.0	0.0	696	60.0	60.0	0	0.0	0.0	0	NA	NA	NA	NA	6064	6064	434	0.6235632183908046	262	0.3764367816091954	696	0.114775725593668	SRR12751679	4709.20101662041	156	410	AMPLICON	ILLUMINA	2020-07-29	Severe acute respiratory syndrome coronavirus 2	PAIRED	THE PETER DOHERTY INSTITUTE FOR INFECTION AND IMMUNITY	Australia	Oceania	['missing']	['missing']	0.114775725593668	SRR12751679	SRR12751679	['missing']	['missing']	2015	A	G	A>G	orf1a	NSP2	ATG	GTG	1750	1210	404	M	V	A2015G;M404V;orf1a;NSP2	FALSE	FALSE	No	FALSE	Non-Synonymous	NA	TRUE	TRUE	FALSE	FALSE	FALSE	FALSE	FALSE	FALSE	FALSE	584	2	NSP2:M404V
SRR12751679	3037	2	0	0.0	0.0	2	60.0	60.0	0	0.0	0.0	4931	60.0	60.0	0	NA	NA	NA	NA	4937	4937	2052	0.41614277022916246	2879	0.5838572297708375	4931	0.998784687056917	SRR12751679	4709.20101662041	156	410	AMPLICON	ILLUMINA	2020-07-29	Severe acute respiratory syndrome coronavirus 2	PAIRED	THE PETER DOHERTY INSTITUTE FOR INFECTION AND IMMUNITY	Australia	Oceania	['missing']	['missing']	0.998784687056917	SRR12751679	SRR12751679	['missing']	['missing']	3037	C	T	C>T	orf1a	NSP3	TTC	TTT	2772	318	106	F	F	C3037T;F106F;orf1a;NSP3	FALSE	FALSE	Yes	TRUE	Synonymous	NA	TRUE	TRUE	FALSE	FALSE	FALSE	FALSE	TRUE	TRUE	TRUE	924	2	NSP3:F106F
SRR12751679	7540	2	0	0.0	0.0	2790	60.0	60.0	2	60.0	60.0	0	0.0	0.0	0	NA	NA	NA	NA	2792	2792	1102	0.3949820788530466	1688	0.6050179211469534	2790	0.999283667621776	SRR12751679	4709.20101662041	156	410	AMPLICON	ILLUMINA	2020-07-29	Severe acute respiratory syndrome coronavirus 2	PAIRED	THE PETER DOHERTY INSTITUTE FOR INFECTION AND IMMUNITY	Australia	Oceania	['missing']	['missing']	0.999283667621776	SRR12751679	SRR12751679	['missing']	['missing']	7540	T	C	T>C	orf1a	NSP3	ACT	ACC	7275	4821	1607	T	T	T7540C;T1607T;orf1a;NSP3	FALSE	FALSE	Yes	TRUE	Synonymous	NA	TRUE	TRUE	FALSE	FALSE	FALSE	FALSE	TRUE	TRUE	TRUE	2425	2	NSP3:T1607T
SRR12751679	14408	2	0	0.0	0.0	2	60.0	60.0	0	0.0	0.0	6560	60.0	60.0	0	NA	NA	NA	NA	6564	6564	3200	0.4878048780487805	3360	0.5121951219512195	6560	0.999390615478367	SRR12751679	4709.20101662041	156	410	AMPLICON	ILLUMINA	2020-07-29	Severe acute respiratory syndrome coronavirus 2	PAIRED	THE PETER DOHERTY INSTITUTE FOR INFECTION AND IMMUNITY	Australia	Oceania	['missing']	['missing']	0.999390615478367	SRR12751679	SRR12751679	['missing']	['missing']	14408	C	T	C>T	orf1b	NSP12	CCT	CTT	941	968	323	P	L	C14408T;P323L;orf1b;NSP12	FALSE	FALSE	Yes	FALSE	Non-Synonymous	NA	TRUE	FALSE	FALSE	FALSE	FALSE	FALSE	FALSE	FALSE	FALSE	314	2	NSP12:P323L
SRR12751679	16647	1	0	0.0	0.0	0	0.0	0.0	0	0.0	0.0	6723	60.0	60.0	0	NA	NA	NA	NA	6723	6723	2818	0.4191581139372304	3905	0.5808418860627697	6723	1	SRR12751679	4709.20101662041	156	410	AMPLICON	ILLUMINA	2020-07-29	Severe acute respiratory syndrome coronavirus 2	PAIRED	THE PETER DOHERTY INSTITUTE FOR INFECTION AND IMMUNITY	Australia	Oceania	['missing']	['missing']	1	SRR12751679	SRR12751679	['missing']	['missing']	16647	G	T	G>T	orf1b	NSP13	ACG	ACT	3180	411	137	T	T	G16647T;T137T;orf1b;NSP13	FALSE	FALSE	Yes	TRUE	Synonymous	NA	TRUE	TRUE	FALSE	FALSE	FALSE	FALSE	TRUE	TRUE	TRUE	1060	2	NSP13:T137T
SRR12751679	18555	1	0	0.0	0.0	0	0.0	0.0	0	0.0	0.0	2242	60.0	60.0	0	NA	NA	NA	NA	2242	2242	726	0.3238180196253345	1516	0.6761819803746655	2242	1	SRR12751679	4709.20101662041	156	410	AMPLICON	ILLUMINA	2020-07-29	Severe acute respiratory syndrome coronavirus 2	PAIRED	THE PETER DOHERTY INSTITUTE FOR INFECTION AND IMMUNITY	Australia	Oceania	['missing']	['missing']	1	SRR12751679	SRR12751679	['missing']	['missing']	18555	C	T	C>T	orf1b	NSP14	GAC	GAT	5088	516	172	D	D	C18555T;D172D;orf1b;NSP14	FALSE	FALSE	Yes	TRUE	Synonymous	NA	TRUE	TRUE	FALSE	FALSE	FALSE	FALSE	FALSE	FALSE	TRUE	1696	2	NSP14:D172D
SRR12751679	22992	1	1934	60.0	35.24	0	0.0	0.0	0	0.0	0.0	0	0.0	0.0	0	NA	NA	NA	NA	1934	1934	1026	0.5305067218200621	908	0.46949327817993797	1934	1	SRR12751679	4709.20101662041	156	410	AMPLICON	ILLUMINA	2020-07-29	Severe acute respiratory syndrome coronavirus 2	PAIRED	THE PETER DOHERTY INSTITUTE FOR INFECTION AND IMMUNITY	Australia	Oceania	['missing']	['missing']	1	SRR12751679	SRR12751679	['missing']	['missing']	22992	G	A	G>A	S	S	AGC	AAC	1430	1430	477	S	N	G22992A;S477N;S;S	FALSE	FALSE	Yes	FALSE	Non-Synonymous	RBD	TRUE	TRUE	FALSE	FALSE	FALSE	FALSE	TRUE	TRUE	FALSE	477	2	S:S477N
SRR12751679	23401	3	6314	60.0	35.18	0	0.0	0.0	14	60.0	60.0	2	60.0	60.0	0	NA	NA	NA	NA	6330	6330	2220	0.3515996198923028	4094	0.6484003801076972	6314	0.997472353870458	SRR12751679	4709.20101662041	156	410	AMPLICON	ILLUMINA	2020-07-29	Severe acute respiratory syndrome coronavirus 2	PAIRED	THE PETER DOHERTY INSTITUTE FOR INFECTION AND IMMUNITY	Australia	Oceania	['missing']	['missing']	0.997472353870458	SRR12751679	SRR12751679	['missing']	['missing']	23401	G	A	G>A	S	S	CAG	CAA	1839	1839	613	Q	Q	G23401A;Q613Q;S;S	FALSE	FALSE	Yes	TRUE	Synonymous	SD2	TRUE	TRUE	FALSE	FALSE	FALSE	FALSE	FALSE	FALSE	FALSE	613	2	S:Q613Q
SRR12751679	23403	1	0	0.0	0.0	0	0.0	0.0	6304	60.0	60.0	0	0.0	0.0	0	NA	NA	NA	NA	6314	6314	2148	0.34073604060913704	4156	0.6592639593908629	6304	0.998416217928413	SRR12751679	4709.20101662041	156	410	AMPLICON	ILLUMINA	2020-07-29	Severe acute respiratory syndrome coronavirus 2	PAIRED	THE PETER DOHERTY INSTITUTE FOR INFECTION AND IMMUNITY	Australia	Oceania	['missing']	['missing']	0.998416217928413	SRR12751679	SRR12751679	['missing']	['missing']	23403	A	G	A>G	S	S	GAT	GGT	1841	1841	614	D	G	A23403G;D614G;S;S	FALSE	FALSE	Yes	FALSE	Non-Synonymous	SD2	TRUE	TRUE	FALSE	FALSE	FALSE	FALSE	FALSE	FALSE	FALSE	614	2	S:D614G
SRR12751679	28881	1	3210	60.0	34.7	0	0.0	0.0	0	0.0	0.0	0	0.0	0.0	0	NA	NA	NA	NA	3210	3210	1450	0.4517133956386293	1760	0.5482866043613707	3210	1	SRR12751679	4709.20101662041	156	410	AMPLICON	ILLUMINA	2020-07-29	Severe acute respiratory syndrome coronavirus 2	PAIRED	THE PETER DOHERTY INSTITUTE FOR INFECTION AND IMMUNITY	Australia	Oceania	['missing']	['missing']	1	SRR12751679	SRR12751679	['missing']	['missing']	28881	G	A	G>A	N	N	AGG	AAG	608	608	203	R	K	G28881A;R203K;N;N	FALSE	FALSE	Yes	FALSE	Non-Synonymous	NA	TRUE	TRUE	FALSE	FALSE	FALSE	FALSE	FALSE	FALSE	FALSE	203	2	N:R203K
SRR12751679	28882	2	3180	60.0	34.6	0	0.0	0.0	2	60.0	60.0	0	0.0	0.0	0	NA	NA	NA	NA	3182	3182	1402	0.4408805031446541	1778	0.5591194968553459	3180	0.999371464487744	SRR12751679	4709.20101662041	156	410	AMPLICON	ILLUMINA	2020-07-29	Severe acute respiratory syndrome coronavirus 2	PAIRED	THE PETER DOHERTY INSTITUTE FOR INFECTION AND IMMUNITY	Australia	Oceania	['missing']	['missing']	0.999371464487744	SRR12751679	SRR12751679	['missing']	['missing']	28882	G	A	G>A	N	N	AGG	AGA	609	609	203	R	R	G28882A;R203R;N;N	FALSE	FALSE	Yes	TRUE	Synonymous	NA	TRUE	TRUE	FALSE	FALSE	FALSE	FALSE	FALSE	FALSE	FALSE	203	2	N:R203R
SRR12751679	28883	1	0	0.0	0.0	3464	60.0	60.0	0	0.0	0.0	0	0.0	0.0	0	NA	NA	NA	NA	3464	3464	1592	0.45958429561200925	1872	0.5404157043879908	3464	1	SRR12751679	4709.20101662041	156	410	AMPLICON	ILLUMINA	2020-07-29	Severe acute respiratory syndrome coronavirus 2	PAIRED	THE PETER DOHERTY INSTITUTE FOR INFECTION AND IMMUNITY	Australia	Oceania	['missing']	['missing']	1	SRR12751679	SRR12751679	['missing']	['missing']	28883	G	C	G>C	N	N	GGA	CGA	610	610	204	G	R	G28883C;G204R;N;N	FALSE	FALSE	Yes	FALSE	Non-Synonymous	NA	TRUE	TRUE	FALSE	FALSE	FALSE	FALSE	FALSE	FALSE	FALSE	204	2	N:G204R
SRR12751688	1163	1	0	0.0	0.0	0	0.0	0.0	0	0.0	0.0	2872	60.0	60.0	0	NA	NA	NA	NA	2872	2872	1152	0.4011142061281337	1720	0.5988857938718662	2872	1	SRR12751688	1739.99568605157	5783	10020	AMPLICON	ILLUMINA	2020-07-29	Severe acute respiratory syndrome coronavirus 2	PAIRED	THE PETER DOHERTY INSTITUTE FOR INFECTION AND IMMUNITY	Australia	Oceania	['25']	['female']	1	SRR12751688	SRR12751688	['female']	['25']	1163	A	T	A>T	orf1a	NSP2	ATT	TTT	898	358	120	I	F	A1163T;I120F;orf1a;NSP2	FALSE	FALSE	Yes	FALSE	Non-Synonymous	NA	TRUE	TRUE	FALSE	FALSE	FALSE	FALSE	FALSE	FALSE	FALSE	300	2	NSP2:I120F
SRR12751688	1815	2	532	60.0	35.36	0	0.0	0.0	30	60.0	60.0	0	0.0	0.0	0	NA	NA	NA	NA	562	562	6	0.2	24	0.8	30	0.0533807829181495	SRR12751688	1739.99568605157	5783	10020	AMPLICON	ILLUMINA	2020-07-29	Severe acute respiratory syndrome coronavirus 2	PAIRED	THE PETER DOHERTY INSTITUTE FOR INFECTION AND IMMUNITY	Australia	Oceania	['25']	['female']	0.0533807829181495	SRR12751688	SRR12751688	['female']	['25']	1815	A	G	A>G	orf1a	NSP2	AAA	AGA	1550	1010	337	K	R	A1815G;K337R;orf1a;NSP2	FALSE	FALSE	No	FALSE	Non-Synonymous	NA	FALSE	TRUE	FALSE	FALSE	FALSE	FALSE	FALSE	FALSE	FALSE	517	2	NSP2:K337R
SRR12751688	3037	1	0	0.0	0.0	0	0.0	0.0	0	0.0	0.0	5200	60.0	60.0	0	NA	NA	NA	NA	5208	5208	2082	0.4003846153846154	3118	0.5996153846153847	5200	0.998463901689708	SRR12751688	1739.99568605157	5783	10020	AMPLICON	ILLUMINA	2020-07-29	Severe acute respiratory syndrome coronavirus 2	PAIRED	THE PETER DOHERTY INSTITUTE FOR INFECTION AND IMMUNITY	Australia	Oceania	['25']	['female']	0.998463901689708	SRR12751688	SRR12751688	['female']	['25']	3037	C	T	C>T	orf1a	NSP3	TTC	TTT	2772	318	106	F	F	C3037T;F106F;orf1a;NSP3	FALSE	FALSE	Yes	TRUE	Synonymous	NA	TRUE	TRUE	FALSE	FALSE	FALSE	FALSE	TRUE	TRUE	TRUE	924	2	NSP3:F106F
SRR12751688	7540	1	0	0.0	0.0	1116	60.0	60.0	0	0.0	0.0	0	0.0	0.0	0	NA	NA	NA	NA	1116	1116	482	0.43189964157706096	634	0.568100358422939	1116	1	SRR12751688	1739.99568605157	5783	10020	AMPLICON	ILLUMINA	2020-07-29	Severe acute respiratory syndrome coronavirus 2	PAIRED	THE PETER DOHERTY INSTITUTE FOR INFECTION AND IMMUNITY	Australia	Oceania	['25']	['female']	1	SRR12751688	SRR12751688	['female']	['25']	7540	T	C	T>C	orf1a	NSP3	ACT	ACC	7275	4821	1607	T	T	T7540C;T1607T;orf1a;NSP3	FALSE	FALSE	Yes	TRUE	Synonymous	NA	TRUE	TRUE	FALSE	FALSE	FALSE	FALSE	TRUE	TRUE	TRUE	2425	2	NSP3:T1607T
SRR12751688	10563	3	2	60.0	32.0	0	0.0	0.0	6809	60.0	60.0	370	60.0	60.0	0	NA	NA	NA	NA	7181	7181	224	0.6054054054054054	146	0.3945945945945946	370	0.0515248572622197	SRR12751688	1739.99568605157	5783	10020	AMPLICON	ILLUMINA	2020-07-29	Severe acute respiratory syndrome coronavirus 2	PAIRED	THE PETER DOHERTY INSTITUTE FOR INFECTION AND IMMUNITY	Australia	Oceania	['25']	['female']	0.0515248572622197	SRR12751688	SRR12751688	['female']	['25']	10563	G	T	G>T	orf1a	NSP5	GGA	GTA	10298	509	170	G	V	G10563T;G170V;orf1a;NSP5	FALSE	FALSE	No	FALSE	Non-Synonymous	NA	TRUE	TRUE	FALSE	FALSE	FALSE	FALSE	TRUE	FALSE	TRUE	3433	2	NSP5:G170V
SRR12751688	11134	2	0	0.0	0.0	152	60.0	60.0	0	0.0	0.0	2136	60.0	60.0	0	NA	NA	NA	NA	2290	2290	104	0.6842105263157895	48	0.3157894736842105	152	0.0663755458515284	SRR12751688	1739.99568605157	5783	10020	AMPLICON	ILLUMINA	2020-07-29	Severe acute respiratory syndrome coronavirus 2	PAIRED	THE PETER DOHERTY INSTITUTE FOR INFECTION AND IMMUNITY	Australia	Oceania	['25']	['female']	0.0663755458515284	SRR12751688	SRR12751688	['female']	['25']	11134	T	C	T>C	orf1a	NSP6	GCT	GCC	10869	162	54	A	A	T11134C;A54A;orf1a;NSP6	FALSE	FALSE	No	TRUE	Synonymous	NA	TRUE	FALSE	FALSE	FALSE	FALSE	FALSE	FALSE	FALSE	FALSE	3623	2	NSP6:A54A
SRR12751688	11830	2	4530	60.0	35.22	0	0.0	0.0	254	60.0	60.0	0	0.0	0.0	0	NA	NA	NA	NA	4784	4784	74	0.29133858267716534	180	0.7086614173228346	254	0.0530936454849498	SRR12751688	1739.99568605157	5783	10020	AMPLICON	ILLUMINA	2020-07-29	Severe acute respiratory syndrome coronavirus 2	PAIRED	THE PETER DOHERTY INSTITUTE FOR INFECTION AND IMMUNITY	Australia	Oceania	['25']	['female']	0.0530936454849498	SRR12751688	SRR12751688	['female']	['25']	11830	A	G	A>G	orf1a	NSP6	GTA	GTG	11565	858	286	V	V	A11830G;V286V;orf1a;NSP6	FALSE	FALSE	No	TRUE	Synonymous	NA	TRUE	TRUE	FALSE	FALSE	FALSE	FALSE	FALSE	FALSE	TRUE	3855	2	NSP6:V286V
SRR12751688	14637	2	0	0.0	0.0	0	0.0	0.0	18	60.0	60.0	306	60.0	60.0	0	NA	NA	NA	NA	324	324	14	0.7777777777777778	4	0.2222222222222222	18	0.0555555555555556	SRR12751688	1739.99568605157	5783	10020	AMPLICON	ILLUMINA	2020-07-29	Severe acute respiratory syndrome coronavirus 2	PAIRED	THE PETER DOHERTY INSTITUTE FOR INFECTION AND IMMUNITY	Australia	Oceania	['25']	['female']	0.0555555555555556	SRR12751688	SRR12751688	['female']	['25']	14637	T	G	T>G	orf1b	NSP12	GCT	GCG	1170	1197	399	A	A	T14637G;A399A;orf1b;NSP12	FALSE	FALSE	No	TRUE	Synonymous	NA	TRUE	TRUE	FALSE	TRUE	FALSE	FALSE	FALSE	FALSE	TRUE	390	2	NSP12:A399A
SRR12751688	16647	2	2	60.0	36.0	0	0.0	0.0	0	0.0	0.0	6823	60.0	60.0	0	NA	NA	NA	NA	6825	6825	3234	0.47398505056426793	3589	0.5260149494357321	6823	0.99970695970696	SRR12751688	1739.99568605157	5783	10020	AMPLICON	ILLUMINA	2020-07-29	Severe acute respiratory syndrome coronavirus 2	PAIRED	THE PETER DOHERTY INSTITUTE FOR INFECTION AND IMMUNITY	Australia	Oceania	['25']	['female']	0.99970695970696	SRR12751688	SRR12751688	['female']	['25']	16647	G	T	G>T	orf1b	NSP13	ACG	ACT	3180	411	137	T	T	G16647T;T137T;orf1b;NSP13	FALSE	FALSE	Yes	TRUE	Synonymous	NA	TRUE	TRUE	FALSE	FALSE	FALSE	FALSE	TRUE	TRUE	TRUE	1060	2	NSP13:T137T
SRR12751688	18555	1	0	0.0	0.0	0	0.0	0.0	0	0.0	0.0	2050	60.0	60.0	0	NA	NA	NA	NA	2050	2050	576	0.2809756097560976	1474	0.7190243902439024	2050	1	SRR12751688	1739.99568605157	5783	10020	AMPLICON	ILLUMINA	2020-07-29	Severe acute respiratory syndrome coronavirus 2	PAIRED	THE PETER DOHERTY INSTITUTE FOR INFECTION AND IMMUNITY	Australia	Oceania	['25']	['female']	1	SRR12751688	SRR12751688	['female']	['25']	18555	C	T	C>T	orf1b	NSP14	GAC	GAT	5088	516	172	D	D	C18555T;D172D;orf1b;NSP14	FALSE	FALSE	Yes	TRUE	Synonymous	NA	TRUE	TRUE	FALSE	FALSE	FALSE	FALSE	FALSE	FALSE	TRUE	1696	2	NSP14:D172D
SRR12751688	21650	2	404	60.0	35.33	38	60.0	60.0	0	0.0	0.0	0	0.0	0.0	0	NA	NA	NA	NA	442	442	8	0.21052631578947367	30	0.7894736842105263	38	0.085972850678733	SRR12751688	1739.99568605157	5783	10020	AMPLICON	ILLUMINA	2020-07-29	Severe acute respiratory syndrome coronavirus 2	PAIRED	THE PETER DOHERTY INSTITUTE FOR INFECTION AND IMMUNITY	Australia	Oceania	['25']	['female']	0.085972850678733	SRR12751688	SRR12751688	['female']	['25']	21650	A	C	A>C	S	S	AAT	CAT	88	88	30	N	H	A21650C;N30H;S;S	FALSE	FALSE	No	FALSE	Non-Synonymous	NTD	TRUE	TRUE	FALSE	FALSE	FALSE	FALSE	FALSE	FALSE	FALSE	30	2	S:N30H
SRR12751688	23401	2	4692	60.0	35.33	0	0.0	0.0	4	60.0	60.0	0	0.0	0.0	0	NA	NA	NA	NA	4698	4698	1668	0.3554987212276215	3024	0.6445012787723785	4692	0.998722860791826	SRR12751688	1739.99568605157	5783	10020	AMPLICON	ILLUMINA	2020-07-29	Severe acute respiratory syndrome coronavirus 2	PAIRED	THE PETER DOHERTY INSTITUTE FOR INFECTION AND IMMUNITY	Australia	Oceania	['25']	['female']	0.998722860791826	SRR12751688	SRR12751688	['female']	['25']	23401	G	A	G>A	S	S	CAG	CAA	1839	1839	613	Q	Q	G23401A;Q613Q;S;S	FALSE	FALSE	Yes	TRUE	Synonymous	SD2	TRUE	TRUE	FALSE	FALSE	FALSE	FALSE	FALSE	FALSE	FALSE	613	2	S:Q613Q
SRR12751688	23403	2	0	0.0	0.0	0	0.0	0.0	4708	60.0	60.0	2	60.0	60.0	0	NA	NA	NA	NA	4714	4714	1630	0.3462192013593883	3078	0.6537807986406117	4708	0.998727195587611	SRR12751688	1739.99568605157	5783	10020	AMPLICON	ILLUMINA	2020-07-29	Severe acute respiratory syndrome coronavirus 2	PAIRED	THE PETER DOHERTY INSTITUTE FOR INFECTION AND IMMUNITY	Australia	Oceania	['25']	['female']	0.998727195587611	SRR12751688	SRR12751688	['female']	['25']	23403	A	G	A>G	S	S	GAT	GGT	1841	1841	614	D	G	A23403G;D614G;S;S	FALSE	FALSE	Yes	FALSE	Non-Synonymous	SD2	TRUE	TRUE	FALSE	FALSE	FALSE	FALSE	FALSE	FALSE	FALSE	614	2	S:D614G
SRR12751688	28881	2	898	60.0	34.99	0	0.0	0.0	2	60.0	60.0	0	0.0	0.0	0	NA	NA	NA	NA	902	902	384	0.42761692650334077	514	0.5723830734966593	898	0.995565410199557	SRR12751688	1739.99568605157	5783	10020	AMPLICON	ILLUMINA	2020-07-29	Severe acute respiratory syndrome coronavirus 2	PAIRED	THE PETER DOHERTY INSTITUTE FOR INFECTION AND IMMUNITY	Australia	Oceania	['25']	['female']	0.995565410199557	SRR12751688	SRR12751688	['female']	['25']	28881	G	A	G>A	N	N	AGG	AAG	608	608	203	R	K	G28881A;R203K;N;N	FALSE	FALSE	Yes	FALSE	Non-Synonymous	NA	TRUE	TRUE	FALSE	FALSE	FALSE	FALSE	FALSE	FALSE	FALSE	203	2	N:R203K
SRR12751688	28882	2	896	60.0	34.9	0	0.0	0.0	2	60.0	60.0	0	0.0	0.0	0	NA	NA	NA	NA	898	898	386	0.43080357142857145	510	0.5691964285714286	896	0.997772828507795	SRR12751688	1739.99568605157	5783	10020	AMPLICON	ILLUMINA	2020-07-29	Severe acute respiratory syndrome coronavirus 2	PAIRED	THE PETER DOHERTY INSTITUTE FOR INFECTION AND IMMUNITY	Australia	Oceania	['25']	['female']	0.997772828507795	SRR12751688	SRR12751688	['female']	['25']	28882	G	A	G>A	N	N	AGG	AGA	609	609	203	R	R	G28882A;R203R;N;N	FALSE	FALSE	Yes	TRUE	Synonymous	NA	TRUE	TRUE	FALSE	FALSE	FALSE	FALSE	FALSE	FALSE	FALSE	203	2	N:R203R
SRR12751688	28883	1	0	0.0	0.0	970	60.0	60.0	0	0.0	0.0	0	0.0	0.0	0	NA	NA	NA	NA	970	970	430	0.44329896907216493	540	0.5567010309278351	970	1	SRR12751688	1739.99568605157	5783	10020	AMPLICON	ILLUMINA	2020-07-29	Severe acute respiratory syndrome coronavirus 2	PAIRED	THE PETER DOHERTY INSTITUTE FOR INFECTION AND IMMUNITY	Australia	Oceania	['25']	['female']	1	SRR12751688	SRR12751688	['female']	['25']	28883	G	C	G>C	N	N	GGA	CGA	610	610	204	G	R	G28883C;G204R;N;N	FALSE	FALSE	Yes	FALSE	Non-Synonymous	NA	TRUE	TRUE	FALSE	FALSE	FALSE	FALSE	FALSE	FALSE	FALSE	204	2	N:G204R
SRR12751688	29326	2	0	0.0	0.0	74	60.0	60.0	0	0.0	0.0	156	60.0	60.0	0	NA	NA	NA	NA	230	230	72	0.972972972972973	2	0.02702702702702703	74	0.321739130434783	SRR12751688	1739.99568605157	5783	10020	AMPLICON	ILLUMINA	2020-07-29	Severe acute respiratory syndrome coronavirus 2	PAIRED	THE PETER DOHERTY INSTITUTE FOR INFECTION AND IMMUNITY	Australia	Oceania	['25']	['female']	0.321739130434783	SRR12751688	SRR12751688	['female']	['25']	29326	T	C	T>C	N	N	ATT	ATC	1053	1053	351	I	I	T29326C;I351I;N;N	FALSE	FALSE	No	TRUE	Synonymous	NA	FALSE	TRUE	FALSE	FALSE	FALSE	FALSE	FALSE	TRUE	FALSE	351	2	N:I351I
SRR12751692	1163	3	4	60.0	36.0	2	60.0	60.0	0	0.0	0.0	5364	60.0	60.0	0	NA	NA	NA	NA	5372	5372	2260	0.42132736763609246	3104	0.5786726323639075	5364	0.998510796723753	SRR12751692	4104.39136541484	346	1140	AMPLICON	ILLUMINA	2020-07-29	Severe acute respiratory syndrome coronavirus 2	PAIRED	THE PETER DOHERTY INSTITUTE FOR INFECTION AND IMMUNITY	Australia	Oceania	['missing']	['missing']	0.998510796723753	SRR12751692	SRR12751692	['missing']	['missing']	1163	A	T	A>T	orf1a	NSP2	ATT	TTT	898	358	120	I	F	A1163T;I120F;orf1a;NSP2	FALSE	FALSE	Yes	FALSE	Non-Synonymous	NA	TRUE	TRUE	FALSE	FALSE	FALSE	FALSE	FALSE	FALSE	FALSE	300	2	NSP2:I120F
SRR12751692	3037	1	0	0.0	0.0	0	0.0	0.0	0	0.0	0.0	4497	60.0	60.0	0	NA	NA	NA	NA	4513	4513	1787	0.3973760284634201	2710	0.60262397153658	4497	0.996454686461334	SRR12751692	4104.39136541484	346	1140	AMPLICON	ILLUMINA	2020-07-29	Severe acute respiratory syndrome coronavirus 2	PAIRED	THE PETER DOHERTY INSTITUTE FOR INFECTION AND IMMUNITY	Australia	Oceania	['missing']	['missing']	0.996454686461334	SRR12751692	SRR12751692	['missing']	['missing']	3037	C	T	C>T	orf1a	NSP3	TTC	TTT	2772	318	106	F	F	C3037T;F106F;orf1a;NSP3	FALSE	FALSE	Yes	TRUE	Synonymous	NA	TRUE	TRUE	FALSE	FALSE	FALSE	FALSE	TRUE	TRUE	TRUE	924	2	NSP3:F106F
SRR12751692	7540	1	0	0.0	0.0	2404	60.0	60.0	0	0.0	0.0	0	0.0	0.0	0	NA	NA	NA	NA	2404	2404	924	0.3843594009983361	1480	0.6156405990016639	2404	1	SRR12751692	4104.39136541484	346	1140	AMPLICON	ILLUMINA	2020-07-29	Severe acute respiratory syndrome coronavirus 2	PAIRED	THE PETER DOHERTY INSTITUTE FOR INFECTION AND IMMUNITY	Australia	Oceania	['missing']	['missing']	1	SRR12751692	SRR12751692	['missing']	['missing']	7540	T	C	T>C	orf1a	NSP3	ACT	ACC	7275	4821	1607	T	T	T7540C;T1607T;orf1a;NSP3	FALSE	FALSE	Yes	TRUE	Synonymous	NA	TRUE	TRUE	FALSE	FALSE	FALSE	FALSE	TRUE	TRUE	TRUE	2425	2	NSP3:T1607T
SRR12751692	14408	3	2	60.0	21.0	2	60.0	60.0	0	0.0	0.0	2502	60.0	60.0	0	NA	NA	NA	NA	2510	2510	1244	0.49720223820943243	1258	0.5027977617905676	2502	0.996812749003984	SRR12751692	4104.39136541484	346	1140	AMPLICON	ILLUMINA	2020-07-29	Severe acute respiratory syndrome coronavirus 2	PAIRED	THE PETER DOHERTY INSTITUTE FOR INFECTION AND IMMUNITY	Australia	Oceania	['missing']	['missing']	0.996812749003984	SRR12751692	SRR12751692	['missing']	['missing']	14408	C	T	C>T	orf1b	NSP12	CCT	CTT	941	968	323	P	L	C14408T;P323L;orf1b;NSP12	FALSE	FALSE	Yes	FALSE	Non-Synonymous	NA	TRUE	FALSE	FALSE	FALSE	FALSE	FALSE	FALSE	FALSE	FALSE	314	2	NSP12:P323L
SRR12751692	16647	1	0	0.0	0.0	0	0.0	0.0	0	0.0	0.0	6697	60.0	60.0	0	NA	NA	NA	NA	6697	6697	2949	0.44034642377183814	3748	0.5596535762281618	6697	1	SRR12751692	4104.39136541484	346	1140	AMPLICON	ILLUMINA	2020-07-29	Severe acute respiratory syndrome coronavirus 2	PAIRED	THE PETER DOHERTY INSTITUTE FOR INFECTION AND IMMUNITY	Australia	Oceania	['missing']	['missing']	1	SRR12751692	SRR12751692	['missing']	['missing']	16647	G	T	G>T	orf1b	NSP13	ACG	ACT	3180	411	137	T	T	G16647T;T137T;orf1b;NSP13	FALSE	FALSE	Yes	TRUE	Synonymous	NA	TRUE	TRUE	FALSE	FALSE	FALSE	FALSE	TRUE	TRUE	TRUE	1060	2	NSP13:T137T
SRR12751692	18555	2	0	0.0	0.0	6	60.0	60.0	0	0.0	0.0	2180	59.99	59.99	0	NA	NA	NA	NA	2186	2186	738	0.3385321100917431	1442	0.6614678899082569	2180	0.997255260750229	SRR12751692	4104.39136541484	346	1140	AMPLICON	ILLUMINA	2020-07-29	Severe acute respiratory syndrome coronavirus 2	PAIRED	THE PETER DOHERTY INSTITUTE FOR INFECTION AND IMMUNITY	Australia	Oceania	['missing']	['missing']	0.997255260750229	SRR12751692	SRR12751692	['missing']	['missing']	18555	C	T	C>T	orf1b	NSP14	GAC	GAT	5088	516	172	D	D	C18555T;D172D;orf1b;NSP14	FALSE	FALSE	Yes	TRUE	Synonymous	NA	TRUE	TRUE	FALSE	FALSE	FALSE	FALSE	FALSE	FALSE	TRUE	1696	2	NSP14:D172D
SRR12751692	22858	2	0	0.0	0.0	812	60.0	60.0	0	0.0	0.0	1192	60.0	60.0	0	NA	NA	NA	NA	2004	2004	230	0.1929530201342282	962	0.8070469798657718	1192	0.594810379241517	SRR12751692	4104.39136541484	346	1140	AMPLICON	ILLUMINA	2020-07-29	Severe acute respiratory syndrome coronavirus 2	PAIRED	THE PETER DOHERTY INSTITUTE FOR INFECTION AND IMMUNITY	Australia	Oceania	['missing']	['missing']	0.594810379241517	SRR12751692	SRR12751692	['missing']	['missing']	22858	C	T	C>T	S	S	TGC	TGT	1296	1296	432	C	C	C22858T;C432C;S;S	FALSE	FALSE	No	TRUE	Synonymous	RBD	TRUE	TRUE	FALSE	TRUE	FALSE	FALSE	FALSE	FALSE	FALSE	432	2	S:C432C
SRR12751692	22992	1	552	60.0	35.05	0	0.0	0.0	0	0.0	0.0	0	0.0	0.0	0	NA	NA	NA	NA	552	552	274	0.4963768115942029	278	0.5036231884057971	552	1	SRR12751692	4104.39136541484	346	1140	AMPLICON	ILLUMINA	2020-07-29	Severe acute respiratory syndrome coronavirus 2	PAIRED	THE PETER DOHERTY INSTITUTE FOR INFECTION AND IMMUNITY	Australia	Oceania	['missing']	['missing']	1	SRR12751692	SRR12751692	['missing']	['missing']	22992	G	A	G>A	S	S	AGC	AAC	1430	1430	477	S	N	G22992A;S477N;S;S	FALSE	FALSE	Yes	FALSE	Non-Synonymous	RBD	TRUE	TRUE	FALSE	FALSE	FALSE	FALSE	TRUE	TRUE	FALSE	477	2	S:S477N
SRR12751692	23401	4	6347	60.0	35.11	2	60.0	60.0	4	60.0	60.0	2	60.0	60.0	0	NA	NA	NA	NA	6361	6361	2182	0.3437844651016228	4165	0.6562155348983771	6347	0.99779908819368	SRR12751692	4104.39136541484	346	1140	AMPLICON	ILLUMINA	2020-07-29	Severe acute respiratory syndrome coronavirus 2	PAIRED	THE PETER DOHERTY INSTITUTE FOR INFECTION AND IMMUNITY	Australia	Oceania	['missing']	['missing']	0.99779908819368	SRR12751692	SRR12751692	['missing']	['missing']	23401	G	A	G>A	S	S	CAG	CAA	1839	1839	613	Q	Q	G23401A;Q613Q;S;S	FALSE	FALSE	Yes	TRUE	Synonymous	SD2	TRUE	TRUE	FALSE	FALSE	FALSE	FALSE	FALSE	FALSE	FALSE	613	2	S:Q613Q
SRR12751692	23403	2	10	60.0	36.0	0	0.0	0.0	6253	59.99	59.99	0	0.0	0.0	0	NA	NA	NA	NA	6267	6267	2048	0.3275227890612506	4205	0.6724772109387493	6253	0.997766076272539	SRR12751692	4104.39136541484	346	1140	AMPLICON	ILLUMINA	2020-07-29	Severe acute respiratory syndrome coronavirus 2	PAIRED	THE PETER DOHERTY INSTITUTE FOR INFECTION AND IMMUNITY	Australia	Oceania	['missing']	['missing']	0.997766076272539	SRR12751692	SRR12751692	['missing']	['missing']	23403	A	G	A>G	S	S	GAT	GGT	1841	1841	614	D	G	A23403G;D614G;S;S	FALSE	FALSE	Yes	FALSE	Non-Synonymous	SD2	TRUE	TRUE	FALSE	FALSE	FALSE	FALSE	FALSE	FALSE	FALSE	614	2	S:D614G
SRR12751692	28882	1	2328	60.0	34.45	0	0.0	0.0	0	0.0	0.0	0	0.0	0.0	0	NA	NA	NA	NA	2328	2328	1032	0.44329896907216493	1296	0.5567010309278351	2328	1	SRR12751692	4104.39136541484	346	1140	AMPLICON	ILLUMINA	2020-07-29	Severe acute respiratory syndrome coronavirus 2	PAIRED	THE PETER DOHERTY INSTITUTE FOR INFECTION AND IMMUNITY	Australia	Oceania	['missing']	['missing']	1	SRR12751692	SRR12751692	['missing']	['missing']	28882	G	A	G>A	N	N	AGG	AGA	609	609	203	R	R	G28882A;R203R;N;N	FALSE	FALSE	Yes	TRUE	Synonymous	NA	TRUE	TRUE	FALSE	FALSE	FALSE	FALSE	FALSE	FALSE	FALSE	203	2	N:R203R
SRR12751692	28883	1	0	0.0	0.0	2530	60.0	60.0	0	0.0	0.0	0	0.0	0.0	0	NA	NA	NA	NA	2530	2530	1168	0.4616600790513834	1362	0.5383399209486166	2530	1	SRR12751692	4104.39136541484	346	1140	AMPLICON	ILLUMINA	2020-07-29	Severe acute respiratory syndrome coronavirus 2	PAIRED	THE PETER DOHERTY INSTITUTE FOR INFECTION AND IMMUNITY	Australia	Oceania	['missing']	['missing']	1	SRR12751692	SRR12751692	['missing']	['missing']	28883	G	C	G>C	N	N	GGA	CGA	610	610	204	G	R	G28883C;G204R;N;N	FALSE	FALSE	Yes	FALSE	Non-Synonymous	NA	TRUE	TRUE	FALSE	FALSE	FALSE	FALSE	FALSE	FALSE	FALSE	204	2	N:G204R
SRR12751718	1163	3	4	60.0	34.0	2	60.0	60.0	0	0.0	0.0	2600	60.0	60.0	0	NA	NA	NA	NA	2606	2606	1410	0.5423076923076923	1190	0.4576923076923077	2600	0.997697620874904	SRR12751718	2809.41186503026	583	3881	AMPLICON	ILLUMINA	2020-07-29	Severe acute respiratory syndrome coronavirus 2	PAIRED	THE PETER DOHERTY INSTITUTE FOR INFECTION AND IMMUNITY	Australia	Oceania	['31']	['male']	0.997697620874904	SRR12751718	SRR12751718	['male']	['31']	1163	A	T	A>T	orf1a	NSP2	ATT	TTT	898	358	120	I	F	A1163T;I120F;orf1a;NSP2	FALSE	FALSE	Yes	FALSE	Non-Synonymous	NA	TRUE	TRUE	FALSE	FALSE	FALSE	FALSE	FALSE	FALSE	FALSE	300	2	NSP2:I120F
SRR12751718	2669	2	0	0.0	0.0	6599	60.0	60.0	0	0.0	0.0	495	60.0	60.0	0	NA	NA	NA	NA	7094	7094	269	0.5434343434343434	226	0.45656565656565656	495	0.0697772765717508	SRR12751718	2809.41186503026	583	3881	AMPLICON	ILLUMINA	2020-07-29	Severe acute respiratory syndrome coronavirus 2	PAIRED	THE PETER DOHERTY INSTITUTE FOR INFECTION AND IMMUNITY	Australia	Oceania	['31']	['male']	0.0697772765717508	SRR12751718	SRR12751718	['male']	['31']	2669	C	T	C>T	orf1a	NSP2	CTT	TTT	2404	1864	622	L	F	C2669T;L622F;orf1a;NSP2	FALSE	FALSE	No	FALSE	Non-Synonymous	NA	TRUE	TRUE	FALSE	FALSE	FALSE	FALSE	TRUE	FALSE	FALSE	802	2	NSP2:L622F
SRR12751718	3037	1	0	0.0	0.0	0	0.0	0.0	0	0.0	0.0	5148	60.0	60.0	0	NA	NA	NA	NA	5162	5162	2777	0.5394327894327894	2371	0.46056721056721056	5148	0.997287872917474	SRR12751718	2809.41186503026	583	3881	AMPLICON	ILLUMINA	2020-07-29	Severe acute respiratory syndrome coronavirus 2	PAIRED	THE PETER DOHERTY INSTITUTE FOR INFECTION AND IMMUNITY	Australia	Oceania	['31']	['male']	0.997287872917474	SRR12751718	SRR12751718	['male']	['31']	3037	C	T	C>T	orf1a	NSP3	TTC	TTT	2772	318	106	F	F	C3037T;F106F;orf1a;NSP3	FALSE	FALSE	Yes	TRUE	Synonymous	NA	TRUE	TRUE	FALSE	FALSE	FALSE	FALSE	TRUE	TRUE	TRUE	924	2	NSP3:F106F
SRR12751718	7540	2	2	60.0	36.0	1458	60.0	60.0	0	0.0	0.0	0	0.0	0.0	0	NA	NA	NA	NA	1460	1460	724	0.49657064471879286	734	0.5034293552812071	1458	0.998630136986301	SRR12751718	2809.41186503026	583	3881	AMPLICON	ILLUMINA	2020-07-29	Severe acute respiratory syndrome coronavirus 2	PAIRED	THE PETER DOHERTY INSTITUTE FOR INFECTION AND IMMUNITY	Australia	Oceania	['31']	['male']	0.998630136986301	SRR12751718	SRR12751718	['male']	['31']	7540	T	C	T>C	orf1a	NSP3	ACT	ACC	7275	4821	1607	T	T	T7540C;T1607T;orf1a;NSP3	FALSE	FALSE	Yes	TRUE	Synonymous	NA	TRUE	TRUE	FALSE	FALSE	FALSE	FALSE	TRUE	TRUE	TRUE	2425	2	NSP3:T1607T
SRR12751718	14408	2	0	0.0	0.0	2	60.0	60.0	0	0.0	0.0	2918	60.0	60.0	0	NA	NA	NA	NA	2922	2922	1508	0.5167923235092529	1410	0.4832076764907471	2918	0.998631074606434	SRR12751718	2809.41186503026	583	3881	AMPLICON	ILLUMINA	2020-07-29	Severe acute respiratory syndrome coronavirus 2	PAIRED	THE PETER DOHERTY INSTITUTE FOR INFECTION AND IMMUNITY	Australia	Oceania	['31']	['male']	0.998631074606434	SRR12751718	SRR12751718	['male']	['31']	14408	C	T	C>T	orf1b	NSP12	CCT	CTT	941	968	323	P	L	C14408T;P323L;orf1b;NSP12	FALSE	FALSE	Yes	FALSE	Non-Synonymous	NA	TRUE	FALSE	FALSE	FALSE	FALSE	FALSE	FALSE	FALSE	FALSE	314	2	NSP12:P323L
SRR12751718	16647	2	0	0.0	0.0	2	60.0	60.0	0	0.0	0.0	7324	60.0	60.0	0	NA	NA	NA	NA	7326	7326	3648	0.4980884762424904	3676	0.5019115237575096	7324	0.999726999727	SRR12751718	2809.41186503026	583	3881	AMPLICON	ILLUMINA	2020-07-29	Severe acute respiratory syndrome coronavirus 2	PAIRED	THE PETER DOHERTY INSTITUTE FOR INFECTION AND IMMUNITY	Australia	Oceania	['31']	['male']	0.999726999727	SRR12751718	SRR12751718	['male']	['31']	16647	G	T	G>T	orf1b	NSP13	ACG	ACT	3180	411	137	T	T	G16647T;T137T;orf1b;NSP13	FALSE	FALSE	Yes	TRUE	Synonymous	NA	TRUE	TRUE	FALSE	FALSE	FALSE	FALSE	TRUE	TRUE	TRUE	1060	2	NSP13:T137T
SRR12751718	18555	1	0	0.0	0.0	0	0.0	0.0	0	0.0	0.0	306	60.0	60.0	0	NA	NA	NA	NA	306	306	122	0.39869281045751637	184	0.6013071895424836	306	1	SRR12751718	2809.41186503026	583	3881	AMPLICON	ILLUMINA	2020-07-29	Severe acute respiratory syndrome coronavirus 2	PAIRED	THE PETER DOHERTY INSTITUTE FOR INFECTION AND IMMUNITY	Australia	Oceania	['31']	['male']	1	SRR12751718	SRR12751718	['male']	['31']	18555	C	T	C>T	orf1b	NSP14	GAC	GAT	5088	516	172	D	D	C18555T;D172D;orf1b;NSP14	FALSE	FALSE	Yes	TRUE	Synonymous	NA	TRUE	TRUE	FALSE	FALSE	FALSE	FALSE	FALSE	FALSE	TRUE	1696	2	NSP14:D172D
SRR12751718	22992	1	522	60.0	35.2	0	0.0	0.0	0	0.0	0.0	0	0.0	0.0	0	NA	NA	NA	NA	522	522	280	0.5363984674329502	242	0.46360153256704983	522	1	SRR12751718	2809.41186503026	583	3881	AMPLICON	ILLUMINA	2020-07-29	Severe acute respiratory syndrome coronavirus 2	PAIRED	THE PETER DOHERTY INSTITUTE FOR INFECTION AND IMMUNITY	Australia	Oceania	['31']	['male']	1	SRR12751718	SRR12751718	['male']	['31']	22992	G	A	G>A	S	S	AGC	AAC	1430	1430	477	S	N	G22992A;S477N;S;S	FALSE	FALSE	Yes	FALSE	Non-Synonymous	RBD	TRUE	TRUE	FALSE	FALSE	FALSE	FALSE	TRUE	TRUE	FALSE	477	2	S:S477N
SRR12751718	23401	3	6697	60.0	35.38	0	0.0	0.0	12	60.0	60.0	2	60.0	60.0	0	NA	NA	NA	NA	6711	6711	3026	0.4518441093026728	3671	0.5481558906973272	6697	0.997913872746238	SRR12751718	2809.41186503026	583	3881	AMPLICON	ILLUMINA	2020-07-29	Severe acute respiratory syndrome coronavirus 2	PAIRED	THE PETER DOHERTY INSTITUTE FOR INFECTION AND IMMUNITY	Australia	Oceania	['31']	['male']	0.997913872746238	SRR12751718	SRR12751718	['male']	['31']	23401	G	A	G>A	S	S	CAG	CAA	1839	1839	613	Q	Q	G23401A;Q613Q;S;S	FALSE	FALSE	Yes	TRUE	Synonymous	SD2	TRUE	TRUE	FALSE	FALSE	FALSE	FALSE	FALSE	FALSE	FALSE	613	2	S:Q613Q
SRR12751718	23403	2	0	0.0	0.0	0	0.0	0.0	6799	60.0	60.0	2	60.0	60.0	0	NA	NA	NA	NA	6813	6813	2954	0.4344756581850272	3845	0.5655243418149728	6799	0.997945104946426	SRR12751718	2809.41186503026	583	3881	AMPLICON	ILLUMINA	2020-07-29	Severe acute respiratory syndrome coronavirus 2	PAIRED	THE PETER DOHERTY INSTITUTE FOR INFECTION AND IMMUNITY	Australia	Oceania	['31']	['male']	0.997945104946426	SRR12751718	SRR12751718	['male']	['31']	23403	A	G	A>G	S	S	GAT	GGT	1841	1841	614	D	G	A23403G;D614G;S;S	FALSE	FALSE	Yes	FALSE	Non-Synonymous	SD2	TRUE	TRUE	FALSE	FALSE	FALSE	FALSE	FALSE	FALSE	FALSE	614	2	S:D614G
SRR12751718	26447	2	0	0.0	0.0	742	60.0	60.0	0	0.0	0.0	174	60.0	60.0	0	NA	NA	NA	NA	916	916	42	0.2413793103448276	132	0.7586206896551724	174	0.189956331877729	SRR12751718	2809.41186503026	583	3881	AMPLICON	ILLUMINA	2020-07-29	Severe acute respiratory syndrome coronavirus 2	PAIRED	THE PETER DOHERTY INSTITUTE FOR INFECTION AND IMMUNITY	Australia	Oceania	['31']	['male']	0.189956331877729	SRR12751718	SRR12751718	['male']	['31']	26447	C	T	C>T	E	E	TCT	TTT	203	203	68	S	F	C26447T;S68F;E;E	FALSE	FALSE	No	FALSE	Non-Synonymous	NA	TRUE	FALSE	FALSE	FALSE	FALSE	FALSE	FALSE	FALSE	FALSE	68	2	E:S68F
SRR12751718	28882	4	2762	60.0	34.84	4	60.0	60.0	2	60.0	60.0	2	60.0	60.0	0	NA	NA	NA	NA	2770	2770	1236	0.44750181028240404	1526	0.5524981897175959	2762	0.997111913357401	SRR12751718	2809.41186503026	583	3881	AMPLICON	ILLUMINA	2020-07-29	Severe acute respiratory syndrome coronavirus 2	PAIRED	THE PETER DOHERTY INSTITUTE FOR INFECTION AND IMMUNITY	Australia	Oceania	['31']	['male']	0.997111913357401	SRR12751718	SRR12751718	['male']	['31']	28882	G	A	G>A	N	N	AGG	AGA	609	609	203	R	R	G28882A;R203R;N;N	FALSE	FALSE	Yes	TRUE	Synonymous	NA	TRUE	TRUE	FALSE	FALSE	FALSE	FALSE	FALSE	FALSE	FALSE	203	2	N:R203R
SRR12751718	28883	3	0	0.0	0.0	2994	60.0	60.0	2	60.0	60.0	2	60.0	60.0	0	NA	NA	NA	NA	2998	2998	1396	0.46626586506346024	1598	0.5337341349365398	2994	0.99866577718479	SRR12751718	2809.41186503026	583	3881	AMPLICON	ILLUMINA	2020-07-29	Severe acute respiratory syndrome coronavirus 2	PAIRED	THE PETER DOHERTY INSTITUTE FOR INFECTION AND IMMUNITY	Australia	Oceania	['31']	['male']	0.99866577718479	SRR12751718	SRR12751718	['male']	['31']	28883	G	C	G>C	N	N	GGA	CGA	610	610	204	G	R	G28883C;G204R;N;N	FALSE	FALSE	Yes	FALSE	Non-Synonymous	NA	TRUE	TRUE	FALSE	FALSE	FALSE	FALSE	FALSE	FALSE	FALSE	204	2	N:G204R
SRR12751719	1163	2	22	60.0	33.73	0	0.0	0.0	0	0.0	0.0	6513	60.0	60.0	0	NA	NA	NA	NA	6535	6535	2872	0.4409642253953631	3641	0.5590357746046368	6513	0.99663351185922	SRR12751719	3974.77704578136	1336	2801	AMPLICON	ILLUMINA	2020-07-29	Severe acute respiratory syndrome coronavirus 2	PAIRED	THE PETER DOHERTY INSTITUTE FOR INFECTION AND IMMUNITY	Australia	Oceania	['missing']	['missing']	0.99663351185922	SRR12751719	SRR12751719	['missing']	['missing']	1163	A	T	A>T	orf1a	NSP2	ATT	TTT	898	358	120	I	F	A1163T;I120F;orf1a;NSP2	FALSE	FALSE	Yes	FALSE	Non-Synonymous	NA	TRUE	TRUE	FALSE	FALSE	FALSE	FALSE	FALSE	FALSE	FALSE	300	2	NSP2:I120F
SRR12751719	3037	1	0	0.0	0.0	0	0.0	0.0	0	0.0	0.0	6093	60.0	60.0	0	NA	NA	NA	NA	6099	6099	2675	0.43902839323814213	3418	0.5609716067618579	6093	0.999016232169208	SRR12751719	3974.77704578136	1336	2801	AMPLICON	ILLUMINA	2020-07-29	Severe acute respiratory syndrome coronavirus 2	PAIRED	THE PETER DOHERTY INSTITUTE FOR INFECTION AND IMMUNITY	Australia	Oceania	['missing']	['missing']	0.999016232169208	SRR12751719	SRR12751719	['missing']	['missing']	3037	C	T	C>T	orf1a	NSP3	TTC	TTT	2772	318	106	F	F	C3037T;F106F;orf1a;NSP3	FALSE	FALSE	Yes	TRUE	Synonymous	NA	TRUE	TRUE	FALSE	FALSE	FALSE	FALSE	TRUE	TRUE	TRUE	924	2	NSP3:F106F
SRR12751719	6033	1	0	0.0	0.0	0	0.0	0.0	0	0.0	0.0	4826	60.0	60.0	0	NA	NA	NA	NA	4826	4826	2816	0.5835060091172813	2010	0.4164939908827186	4826	1	SRR12751719	3974.77704578136	1336	2801	AMPLICON	ILLUMINA	2020-07-29	Severe acute respiratory syndrome coronavirus 2	PAIRED	THE PETER DOHERTY INSTITUTE FOR INFECTION AND IMMUNITY	Australia	Oceania	['missing']	['missing']	1	SRR12751719	SRR12751719	['missing']	['missing']	6033	C	T	C>T	orf1a	NSP3	GCA	GTA	5768	3314	1105	A	V	C6033T;A1105V;orf1a;NSP3	FALSE	FALSE	Yes	FALSE	Non-Synonymous	NA	TRUE	TRUE	FALSE	FALSE	FALSE	FALSE	FALSE	FALSE	FALSE	1923	2	NSP3:A1105V
SRR12751719	7540	1	0	0.0	0.0	1756	60.0	60.0	0	0.0	0.0	0	0.0	0.0	0	NA	NA	NA	NA	1756	1756	686	0.3906605922551253	1070	0.6093394077448747	1756	1	SRR12751719	3974.77704578136	1336	2801	AMPLICON	ILLUMINA	2020-07-29	Severe acute respiratory syndrome coronavirus 2	PAIRED	THE PETER DOHERTY INSTITUTE FOR INFECTION AND IMMUNITY	Australia	Oceania	['missing']	['missing']	1	SRR12751719	SRR12751719	['missing']	['missing']	7540	T	C	T>C	orf1a	NSP3	ACT	ACC	7275	4821	1607	T	T	T7540C;T1607T;orf1a;NSP3	FALSE	FALSE	Yes	TRUE	Synonymous	NA	TRUE	TRUE	FALSE	FALSE	FALSE	FALSE	TRUE	TRUE	TRUE	2425	2	NSP3:T1607T
SRR12751719	11902	2	2	60.0	21.0	0	0.0	0.0	0	0.0	0.0	6984	60.0	60.0	0	NA	NA	NA	NA	6986	6986	3758	0.5380870561282932	3226	0.4619129438717068	6984	0.999713713140567	SRR12751719	3974.77704578136	1336	2801	AMPLICON	ILLUMINA	2020-07-29	Severe acute respiratory syndrome coronavirus 2	PAIRED	THE PETER DOHERTY INSTITUTE FOR INFECTION AND IMMUNITY	Australia	Oceania	['missing']	['missing']	0.999713713140567	SRR12751719	SRR12751719	['missing']	['missing']	11902	C	T	C>T	orf1a	NSP7	CTC	CTT	11637	60	20	L	L	C11902T;L20L;orf1a;NSP7	FALSE	FALSE	Yes	TRUE	Synonymous	NA	TRUE	FALSE	FALSE	FALSE	FALSE	FALSE	FALSE	FALSE	FALSE	3879	2	NSP7:L20L
SRR12751719	16647	1	0	0.0	0.0	0	0.0	0.0	0	0.0	0.0	7135	60.0	60.0	0	NA	NA	NA	NA	7135	7135	3276	0.4591450595655221	3859	0.5408549404344779	7135	1	SRR12751719	3974.77704578136	1336	2801	AMPLICON	ILLUMINA	2020-07-29	Severe acute respiratory syndrome coronavirus 2	PAIRED	THE PETER DOHERTY INSTITUTE FOR INFECTION AND IMMUNITY	Australia	Oceania	['missing']	['missing']	1	SRR12751719	SRR12751719	['missing']	['missing']	16647	G	T	G>T	orf1b	NSP13	ACG	ACT	3180	411	137	T	T	G16647T;T137T;orf1b;NSP13	FALSE	FALSE	Yes	TRUE	Synonymous	NA	TRUE	TRUE	FALSE	FALSE	FALSE	FALSE	TRUE	TRUE	TRUE	1060	2	NSP13:T137T
SRR12751719	18555	1	0	0.0	0.0	0	0.0	0.0	0	0.0	0.0	1750	59.99	59.99	0	NA	NA	NA	NA	1750	1750	612	0.3497142857142857	1138	0.6502857142857142	1750	1	SRR12751719	3974.77704578136	1336	2801	AMPLICON	ILLUMINA	2020-07-29	Severe acute respiratory syndrome coronavirus 2	PAIRED	THE PETER DOHERTY INSTITUTE FOR INFECTION AND IMMUNITY	Australia	Oceania	['missing']	['missing']	1	SRR12751719	SRR12751719	['missing']	['missing']	18555	C	T	C>T	orf1b	NSP14	GAC	GAT	5088	516	172	D	D	C18555T;D172D;orf1b;NSP14	FALSE	FALSE	Yes	TRUE	Synonymous	NA	TRUE	TRUE	FALSE	FALSE	FALSE	FALSE	FALSE	FALSE	TRUE	1696	2	NSP14:D172D
SRR12751719	18568	1	0	0.0	0.0	0	0.0	0.0	0	0.0	0.0	1524	59.99	59.99	0	NA	NA	NA	NA	1524	1524	434	0.2847769028871391	1090	0.7152230971128609	1524	1	SRR12751719	3974.77704578136	1336	2801	AMPLICON	ILLUMINA	2020-07-29	Severe acute respiratory syndrome coronavirus 2	PAIRED	THE PETER DOHERTY INSTITUTE FOR INFECTION AND IMMUNITY	Australia	Oceania	['missing']	['missing']	1	SRR12751719	SRR12751719	['missing']	['missing']	18568	C	T	C>T	orf1b	NSP14	CTC	TTC	5101	529	177	L	F	C18568T;L177F;orf1b;NSP14	FALSE	FALSE	Yes	FALSE	Non-Synonymous	NA	TRUE	TRUE	FALSE	FALSE	FALSE	FALSE	FALSE	FALSE	TRUE	1701	2	NSP14:L177F
SRR12751719	22992	1	156	60.0	35.04	0	0.0	0.0	0	0.0	0.0	0	0.0	0.0	0	NA	NA	NA	NA	156	156	84	0.5384615384615384	72	0.46153846153846156	156	1	SRR12751719	3974.77704578136	1336	2801	AMPLICON	ILLUMINA	2020-07-29	Severe acute respiratory syndrome coronavirus 2	PAIRED	THE PETER DOHERTY INSTITUTE FOR INFECTION AND IMMUNITY	Australia	Oceania	['missing']	['missing']	1	SRR12751719	SRR12751719	['missing']	['missing']	22992	G	A	G>A	S	S	AGC	AAC	1430	1430	477	S	N	G22992A;S477N;S;S	FALSE	FALSE	Yes	FALSE	Non-Synonymous	RBD	TRUE	TRUE	FALSE	FALSE	FALSE	FALSE	TRUE	TRUE	FALSE	477	2	S:S477N
SRR12751719	23401	2	6391	60.0	35.28	0	0.0	0.0	8	60.0	60.0	0	0.0	0.0	0	NA	NA	NA	NA	6399	6399	2345	0.3669222343921139	4046	0.6330777656078861	6391	0.998749804656978	SRR12751719	3974.77704578136	1336	2801	AMPLICON	ILLUMINA	2020-07-29	Severe acute respiratory syndrome coronavirus 2	PAIRED	THE PETER DOHERTY INSTITUTE FOR INFECTION AND IMMUNITY	Australia	Oceania	['missing']	['missing']	0.998749804656978	SRR12751719	SRR12751719	['missing']	['missing']	23401	G	A	G>A	S	S	CAG	CAA	1839	1839	613	Q	Q	G23401A;Q613Q;S;S	FALSE	FALSE	Yes	TRUE	Synonymous	SD2	TRUE	TRUE	FALSE	FALSE	FALSE	FALSE	FALSE	FALSE	FALSE	613	2	S:Q613Q
SRR12751719	23403	2	0	0.0	0.0	2	60.0	60.0	6440	60.0	60.0	0	0.0	0.0	0	NA	NA	NA	NA	6448	6448	2278	0.35372670807453416	4162	0.6462732919254658	6440	0.998759305210918	SRR12751719	3974.77704578136	1336	2801	AMPLICON	ILLUMINA	2020-07-29	Severe acute respiratory syndrome coronavirus 2	PAIRED	THE PETER DOHERTY INSTITUTE FOR INFECTION AND IMMUNITY	Australia	Oceania	['missing']	['missing']	0.998759305210918	SRR12751719	SRR12751719	['missing']	['missing']	23403	A	G	A>G	S	S	GAT	GGT	1841	1841	614	D	G	A23403G;D614G;S;S	FALSE	FALSE	Yes	FALSE	Non-Synonymous	SD2	TRUE	TRUE	FALSE	FALSE	FALSE	FALSE	FALSE	FALSE	FALSE	614	2	S:D614G
SRR12751719	23457	2	4350	60.0	35.07	2	60.0	60.0	0	0.0	0.0	0	0.0	0.0	0	NA	NA	NA	NA	4354	4354	1386	0.31862068965517243	2964	0.6813793103448276	4350	0.999081304547543	SRR12751719	3974.77704578136	1336	2801	AMPLICON	ILLUMINA	2020-07-29	Severe acute respiratory syndrome coronavirus 2	PAIRED	THE PETER DOHERTY INSTITUTE FOR INFECTION AND IMMUNITY	Australia	Oceania	['missing']	['missing']	0.999081304547543	SRR12751719	SRR12751719	['missing']	['missing']	23457	C	A	C>A	S	S	ACT	AAT	1895	1895	632	T	N	C23457A;T632N;S;S	FALSE	FALSE	Yes	FALSE	Non-Synonymous	SD2	TRUE	TRUE	FALSE	FALSE	FALSE	FALSE	TRUE	TRUE	FALSE	632	2	S:T632N
SRR12751719	28881	2	3986	60.0	34.88	2	60.0	60.0	0	0.0	0.0	0	0.0	0.0	0	NA	NA	NA	NA	3988	3988	1742	0.43702960361264426	2244	0.5629703963873558	3986	0.999498495486459	SRR12751719	3974.77704578136	1336	2801	AMPLICON	ILLUMINA	2020-07-29	Severe acute respiratory syndrome coronavirus 2	PAIRED	THE PETER DOHERTY INSTITUTE FOR INFECTION AND IMMUNITY	Australia	Oceania	['missing']	['missing']	0.999498495486459	SRR12751719	SRR12751719	['missing']	['missing']	28881	G	A	G>A	N	N	AGG	AAG	608	608	203	R	K	G28881A;R203K;N;N	FALSE	FALSE	Yes	FALSE	Non-Synonymous	NA	TRUE	TRUE	FALSE	FALSE	FALSE	FALSE	FALSE	FALSE	FALSE	203	2	N:R203K
SRR12751719	28882	1	3792	60.0	34.75	0	0.0	0.0	0	0.0	0.0	0	0.0	0.0	0	NA	NA	NA	NA	3792	3792	1612	0.42510548523206754	2180	0.5748945147679325	3792	1	SRR12751719	3974.77704578136	1336	2801	AMPLICON	ILLUMINA	2020-07-29	Severe acute respiratory syndrome coronavirus 2	PAIRED	THE PETER DOHERTY INSTITUTE FOR INFECTION AND IMMUNITY	Australia	Oceania	['missing']	['missing']	1	SRR12751719	SRR12751719	['missing']	['missing']	28882	G	A	G>A	N	N	AGG	AGA	609	609	203	R	R	G28882A;R203R;N;N	FALSE	FALSE	Yes	TRUE	Synonymous	NA	TRUE	TRUE	FALSE	FALSE	FALSE	FALSE	FALSE	FALSE	FALSE	203	2	N:R203R
SRR12751719	28883	2	6	60.0	21.0	4186	60.0	60.0	0	0.0	0.0	0	0.0	0.0	0	NA	NA	NA	NA	4192	4192	1870	0.44672718585762067	2316	0.5532728141423794	4186	0.998568702290076	SRR12751719	3974.77704578136	1336	2801	AMPLICON	ILLUMINA	2020-07-29	Severe acute respiratory syndrome coronavirus 2	PAIRED	THE PETER DOHERTY INSTITUTE FOR INFECTION AND IMMUNITY	Australia	Oceania	['missing']	['missing']	0.998568702290076	SRR12751719	SRR12751719	['missing']	['missing']	28883	G	C	G>C	N	N	GGA	CGA	610	610	204	G	R	G28883C;G204R;N;N	FALSE	FALSE	Yes	FALSE	Non-Synonymous	NA	TRUE	TRUE	FALSE	FALSE	FALSE	FALSE	FALSE	FALSE	FALSE	204	2	N:G204R
SRR12751723	1163	1	0	0.0	0.0	0	0.0	0.0	0	0.0	0.0	4228	60.0	60.0	0	NA	NA	NA	NA	4228	4228	1678	0.3968779564806055	2550	0.6031220435193945	4228	1	SRR12751723	4599.37504598201	227	424	AMPLICON	ILLUMINA	2020-07-29	Severe acute respiratory syndrome coronavirus 2	PAIRED	THE PETER DOHERTY INSTITUTE FOR INFECTION AND IMMUNITY	Australia	Oceania	['missing']	['missing']	1	SRR12751723	SRR12751723	['missing']	['missing']	1163	A	T	A>T	orf1a	NSP2	ATT	TTT	898	358	120	I	F	A1163T;I120F;orf1a;NSP2	FALSE	FALSE	Yes	FALSE	Non-Synonymous	NA	TRUE	TRUE	FALSE	FALSE	FALSE	FALSE	FALSE	FALSE	FALSE	300	2	NSP2:I120F
SRR12751723	3037	1	0	0.0	0.0	0	0.0	0.0	0	0.0	0.0	4775	59.99	59.99	0	NA	NA	NA	NA	4779	4779	1925	0.4031413612565445	2850	0.5968586387434555	4775	0.999163004812722	SRR12751723	4599.37504598201	227	424	AMPLICON	ILLUMINA	2020-07-29	Severe acute respiratory syndrome coronavirus 2	PAIRED	THE PETER DOHERTY INSTITUTE FOR INFECTION AND IMMUNITY	Australia	Oceania	['missing']	['missing']	0.999163004812722	SRR12751723	SRR12751723	['missing']	['missing']	3037	C	T	C>T	orf1a	NSP3	TTC	TTT	2772	318	106	F	F	C3037T;F106F;orf1a;NSP3	FALSE	FALSE	Yes	TRUE	Synonymous	NA	TRUE	TRUE	FALSE	FALSE	FALSE	FALSE	TRUE	TRUE	TRUE	924	2	NSP3:F106F
SRR12751723	7540	1	0	0.0	0.0	2788	60.0	60.0	0	0.0	0.0	0	0.0	0.0	0	NA	NA	NA	NA	2788	2788	1018	0.3651362984218077	1770	0.6348637015781923	2788	1	SRR12751723	4599.37504598201	227	424	AMPLICON	ILLUMINA	2020-07-29	Severe acute respiratory syndrome coronavirus 2	PAIRED	THE PETER DOHERTY INSTITUTE FOR INFECTION AND IMMUNITY	Australia	Oceania	['missing']	['missing']	1	SRR12751723	SRR12751723	['missing']	['missing']	7540	T	C	T>C	orf1a	NSP3	ACT	ACC	7275	4821	1607	T	T	T7540C;T1607T;orf1a;NSP3	FALSE	FALSE	Yes	TRUE	Synonymous	NA	TRUE	TRUE	FALSE	FALSE	FALSE	FALSE	TRUE	TRUE	TRUE	2425	2	NSP3:T1607T
SRR12751723	14408	2	0	0.0	0.0	4	60.0	60.0	0	0.0	0.0	6658	60.0	60.0	0	NA	NA	NA	NA	6664	6664	3234	0.485731450886152	3424	0.514268549113848	6658	0.999099639855942	SRR12751723	4599.37504598201	227	424	AMPLICON	ILLUMINA	2020-07-29	Severe acute respiratory syndrome coronavirus 2	PAIRED	THE PETER DOHERTY INSTITUTE FOR INFECTION AND IMMUNITY	Australia	Oceania	['missing']	['missing']	0.999099639855942	SRR12751723	SRR12751723	['missing']	['missing']	14408	C	T	C>T	orf1b	NSP12	CCT	CTT	941	968	323	P	L	C14408T;P323L;orf1b;NSP12	FALSE	FALSE	Yes	FALSE	Non-Synonymous	NA	TRUE	FALSE	FALSE	FALSE	FALSE	FALSE	FALSE	FALSE	FALSE	314	2	NSP12:P323L
SRR12751723	15613	2	4	60.0	28.5	0	0.0	0.0	0	0.0	0.0	6782	60.0	60.0	0	NA	NA	NA	NA	6786	6786	4678	0.6897670303745208	2104	0.3102329696254792	6782	0.999410551134689	SRR12751723	4599.37504598201	227	424	AMPLICON	ILLUMINA	2020-07-29	Severe acute respiratory syndrome coronavirus 2	PAIRED	THE PETER DOHERTY INSTITUTE FOR INFECTION AND IMMUNITY	Australia	Oceania	['missing']	['missing']	0.999410551134689	SRR12751723	SRR12751723	['missing']	['missing']	15613	C	T	C>T	orf1b	NSP12	CAC	TAC	2146	2173	725	H	Y	C15613T;H725Y;orf1b;NSP12	FALSE	FALSE	Yes	FALSE	Non-Synonymous	NA	TRUE	TRUE	FALSE	FALSE	FALSE	FALSE	TRUE	FALSE	TRUE	716	2	NSP12:H725Y
SRR12751723	16647	1	0	0.0	0.0	0	0.0	0.0	0	0.0	0.0	6617	60.0	60.0	0	NA	NA	NA	NA	6617	6617	2954	0.4464258727520024	3663	0.5535741272479976	6617	1	SRR12751723	4599.37504598201	227	424	AMPLICON	ILLUMINA	2020-07-29	Severe acute respiratory syndrome coronavirus 2	PAIRED	THE PETER DOHERTY INSTITUTE FOR INFECTION AND IMMUNITY	Australia	Oceania	['missing']	['missing']	1	SRR12751723	SRR12751723	['missing']	['missing']	16647	G	T	G>T	orf1b	NSP13	ACG	ACT	3180	411	137	T	T	G16647T;T137T;orf1b;NSP13	FALSE	FALSE	Yes	TRUE	Synonymous	NA	TRUE	TRUE	FALSE	FALSE	FALSE	FALSE	TRUE	TRUE	TRUE	1060	2	NSP13:T137T
SRR12751723	18555	1	0	0.0	0.0	0	0.0	0.0	0	0.0	0.0	2034	60.0	60.0	0	NA	NA	NA	NA	2034	2034	658	0.32350049164208455	1376	0.6764995083579154	2034	1	SRR12751723	4599.37504598201	227	424	AMPLICON	ILLUMINA	2020-07-29	Severe acute respiratory syndrome coronavirus 2	PAIRED	THE PETER DOHERTY INSTITUTE FOR INFECTION AND IMMUNITY	Australia	Oceania	['missing']	['missing']	1	SRR12751723	SRR12751723	['missing']	['missing']	18555	C	T	C>T	orf1b	NSP14	GAC	GAT	5088	516	172	D	D	C18555T;D172D;orf1b;NSP14	FALSE	FALSE	Yes	TRUE	Synonymous	NA	TRUE	TRUE	FALSE	FALSE	FALSE	FALSE	FALSE	FALSE	TRUE	1696	2	NSP14:D172D
SRR12751723	22992	1	4322	60.0	35.18	0	0.0	0.0	0	0.0	0.0	0	0.0	0.0	0	NA	NA	NA	NA	4322	4322	2218	0.5131883387320685	2104	0.4868116612679315	4322	1	SRR12751723	4599.37504598201	227	424	AMPLICON	ILLUMINA	2020-07-29	Severe acute respiratory syndrome coronavirus 2	PAIRED	THE PETER DOHERTY INSTITUTE FOR INFECTION AND IMMUNITY	Australia	Oceania	['missing']	['missing']	1	SRR12751723	SRR12751723	['missing']	['missing']	22992	G	A	G>A	S	S	AGC	AAC	1430	1430	477	S	N	G22992A;S477N;S;S	FALSE	FALSE	Yes	FALSE	Non-Synonymous	RBD	TRUE	TRUE	FALSE	FALSE	FALSE	FALSE	TRUE	TRUE	FALSE	477	2	S:S477N
SRR12751723	23401	2	5750	60.0	35.1	0	0.0	0.0	2	60.0	60.0	0	0.0	0.0	0	NA	NA	NA	NA	5752	5752	1920	0.3339130434782609	3830	0.6660869565217391	5750	0.999652294853964	SRR12751723	4599.37504598201	227	424	AMPLICON	ILLUMINA	2020-07-29	Severe acute respiratory syndrome coronavirus 2	PAIRED	THE PETER DOHERTY INSTITUTE FOR INFECTION AND IMMUNITY	Australia	Oceania	['missing']	['missing']	0.999652294853964	SRR12751723	SRR12751723	['missing']	['missing']	23401	G	A	G>A	S	S	CAG	CAA	1839	1839	613	Q	Q	G23401A;Q613Q;S;S	FALSE	FALSE	Yes	TRUE	Synonymous	SD2	TRUE	TRUE	FALSE	FALSE	FALSE	FALSE	FALSE	FALSE	FALSE	613	2	S:Q613Q
SRR12751723	23403	1	0	0.0	0.0	0	0.0	0.0	5714	60.0	60.0	0	0.0	0.0	0	NA	NA	NA	NA	5716	5716	1848	0.3234161708085404	3866	0.6765838291914595	5714	0.999650104968509	SRR12751723	4599.37504598201	227	424	AMPLICON	ILLUMINA	2020-07-29	Severe acute respiratory syndrome coronavirus 2	PAIRED	THE PETER DOHERTY INSTITUTE FOR INFECTION AND IMMUNITY	Australia	Oceania	['missing']	['missing']	0.999650104968509	SRR12751723	SRR12751723	['missing']	['missing']	23403	A	G	A>G	S	S	GAT	GGT	1841	1841	614	D	G	A23403G;D614G;S;S	FALSE	FALSE	Yes	FALSE	Non-Synonymous	SD2	TRUE	TRUE	FALSE	FALSE	FALSE	FALSE	FALSE	FALSE	FALSE	614	2	S:D614G
SRR12751723	28881	2	2208	60.0	34.77	0	0.0	0.0	2	60.0	60.0	0	0.0	0.0	0	NA	NA	NA	NA	2210	2210	930	0.421195652173913	1278	0.5788043478260869	2208	0.999095022624434	SRR12751723	4599.37504598201	227	424	AMPLICON	ILLUMINA	2020-07-29	Severe acute respiratory syndrome coronavirus 2	PAIRED	THE PETER DOHERTY INSTITUTE FOR INFECTION AND IMMUNITY	Australia	Oceania	['missing']	['missing']	0.999095022624434	SRR12751723	SRR12751723	['missing']	['missing']	28881	G	A	G>A	N	N	AGG	AAG	608	608	203	R	K	G28881A;R203K;N;N	FALSE	FALSE	Yes	FALSE	Non-Synonymous	NA	TRUE	TRUE	FALSE	FALSE	FALSE	FALSE	FALSE	FALSE	FALSE	203	2	N:R203K
SRR12751723	28882	2	2212	60.0	34.52	2	60.0	60.0	0	0.0	0.0	0	0.0	0.0	0	NA	NA	NA	NA	2214	2214	910	0.41139240506329117	1302	0.5886075949367089	2212	0.999096657633243	SRR12751723	4599.37504598201	227	424	AMPLICON	ILLUMINA	2020-07-29	Severe acute respiratory syndrome coronavirus 2	PAIRED	THE PETER DOHERTY INSTITUTE FOR INFECTION AND IMMUNITY	Australia	Oceania	['missing']	['missing']	0.999096657633243	SRR12751723	SRR12751723	['missing']	['missing']	28882	G	A	G>A	N	N	AGG	AGA	609	609	203	R	R	G28882A;R203R;N;N	FALSE	FALSE	Yes	TRUE	Synonymous	NA	TRUE	TRUE	FALSE	FALSE	FALSE	FALSE	FALSE	FALSE	FALSE	203	2	N:R203R
SRR12751723	28883	1	0	0.0	0.0	2358	60.0	60.0	0	0.0	0.0	0	0.0	0.0	0	NA	NA	NA	NA	2358	2358	1006	0.42663273960983883	1352	0.5733672603901612	2358	1	SRR12751723	4599.37504598201	227	424	AMPLICON	ILLUMINA	2020-07-29	Severe acute respiratory syndrome coronavirus 2	PAIRED	THE PETER DOHERTY INSTITUTE FOR INFECTION AND IMMUNITY	Australia	Oceania	['missing']	['missing']	1	SRR12751723	SRR12751723	['missing']	['missing']	28883	G	C	G>C	N	N	GGA	CGA	610	610	204	G	R	G28883C;G204R;N;N	FALSE	FALSE	Yes	FALSE	Non-Synonymous	NA	TRUE	TRUE	FALSE	FALSE	FALSE	FALSE	FALSE	FALSE	FALSE	204	2	N:G204R
SRR12751726	1163	2	2	60.0	32.0	0	0.0	0.0	0	0.0	0.0	3884	60.0	60.0	0	NA	NA	NA	NA	3886	3886	1390	0.35787847579814624	2494	0.6421215242018538	3884	0.999485331960885	SRR12751726	2708.728823195	2715	4384	AMPLICON	ILLUMINA	2020-07-29	Severe acute respiratory syndrome coronavirus 2	PAIRED	THE PETER DOHERTY INSTITUTE FOR INFECTION AND IMMUNITY	Australia	Oceania	['31']	['male']	0.999485331960885	SRR12751726	SRR12751726	['male']	['31']	1163	A	T	A>T	orf1a	NSP2	ATT	TTT	898	358	120	I	F	A1163T;I120F;orf1a;NSP2	FALSE	FALSE	Yes	FALSE	Non-Synonymous	NA	TRUE	TRUE	FALSE	FALSE	FALSE	FALSE	FALSE	FALSE	FALSE	300	2	NSP2:I120F
SRR12751726	2189	2	0	0.0	0.0	268	60.0	60.0	0	0.0	0.0	22	60.0	60.0	0	NA	NA	NA	NA	290	290	6	0.2727272727272727	16	0.7272727272727273	22	0.0758620689655172	SRR12751726	2708.728823195	2715	4384	AMPLICON	ILLUMINA	2020-07-29	Severe acute respiratory syndrome coronavirus 2	PAIRED	THE PETER DOHERTY INSTITUTE FOR INFECTION AND IMMUNITY	Australia	Oceania	['31']	['male']	0.0758620689655172	SRR12751726	SRR12751726	['male']	['31']	2189	C	T	C>T	orf1a	NSP2	CTT	TTT	1924	1384	462	L	F	C2189T;L462F;orf1a;NSP2	FALSE	FALSE	No	FALSE	Non-Synonymous	NA	TRUE	TRUE	FALSE	FALSE	FALSE	FALSE	TRUE	TRUE	FALSE	642	2	NSP2:L462F
SRR12751726	3037	3	2	60.0	32.0	4	60.0	60.0	0	0.0	0.0	4701	60.0	60.0	0	NA	NA	NA	NA	4714	4714	1966	0.41820889172516484	2735	0.5817911082748352	4701	0.997242257106491	SRR12751726	2708.728823195	2715	4384	AMPLICON	ILLUMINA	2020-07-29	Severe acute respiratory syndrome coronavirus 2	PAIRED	THE PETER DOHERTY INSTITUTE FOR INFECTION AND IMMUNITY	Australia	Oceania	['31']	['male']	0.997242257106491	SRR12751726	SRR12751726	['male']	['31']	3037	C	T	C>T	orf1a	NSP3	TTC	TTT	2772	318	106	F	F	C3037T;F106F;orf1a;NSP3	FALSE	FALSE	Yes	TRUE	Synonymous	NA	TRUE	TRUE	FALSE	FALSE	FALSE	FALSE	TRUE	TRUE	TRUE	924	2	NSP3:F106F
SRR12751726	7540	2	2	60.0	36.0	1690	60.0	60.0	0	0.0	0.0	0	0.0	0.0	0	NA	NA	NA	NA	1692	1692	698	0.41301775147928993	992	0.58698224852071	1690	0.998817966903073	SRR12751726	2708.728823195	2715	4384	AMPLICON	ILLUMINA	2020-07-29	Severe acute respiratory syndrome coronavirus 2	PAIRED	THE PETER DOHERTY INSTITUTE FOR INFECTION AND IMMUNITY	Australia	Oceania	['31']	['male']	0.998817966903073	SRR12751726	SRR12751726	['male']	['31']	7540	T	C	T>C	orf1a	NSP3	ACT	ACC	7275	4821	1607	T	T	T7540C;T1607T;orf1a;NSP3	FALSE	FALSE	Yes	TRUE	Synonymous	NA	TRUE	TRUE	FALSE	FALSE	FALSE	FALSE	TRUE	TRUE	TRUE	2425	2	NSP3:T1607T
SRR12751726	14408	1	0	0.0	0.0	0	0.0	0.0	0	0.0	0.0	288	60.0	60.0	0	NA	NA	NA	NA	288	288	138	0.4791666666666667	150	0.5208333333333334	288	1	SRR12751726	2708.728823195	2715	4384	AMPLICON	ILLUMINA	2020-07-29	Severe acute respiratory syndrome coronavirus 2	PAIRED	THE PETER DOHERTY INSTITUTE FOR INFECTION AND IMMUNITY	Australia	Oceania	['31']	['male']	1	SRR12751726	SRR12751726	['male']	['31']	14408	C	T	C>T	orf1b	NSP12	CCT	CTT	941	968	323	P	L	C14408T;P323L;orf1b;NSP12	FALSE	FALSE	Yes	FALSE	Non-Synonymous	NA	TRUE	FALSE	FALSE	FALSE	FALSE	FALSE	FALSE	FALSE	FALSE	314	2	NSP12:P323L
SRR12751726	16647	1	0	0.0	0.0	0	0.0	0.0	0	0.0	0.0	7218	60.0	60.0	0	NA	NA	NA	NA	7218	7218	3115	0.4315599889165974	4103	0.5684400110834026	7218	1	SRR12751726	2708.728823195	2715	4384	AMPLICON	ILLUMINA	2020-07-29	Severe acute respiratory syndrome coronavirus 2	PAIRED	THE PETER DOHERTY INSTITUTE FOR INFECTION AND IMMUNITY	Australia	Oceania	['31']	['male']	1	SRR12751726	SRR12751726	['male']	['31']	16647	G	T	G>T	orf1b	NSP13	ACG	ACT	3180	411	137	T	T	G16647T;T137T;orf1b;NSP13	FALSE	FALSE	Yes	TRUE	Synonymous	NA	TRUE	TRUE	FALSE	FALSE	FALSE	FALSE	TRUE	TRUE	TRUE	1060	2	NSP13:T137T
SRR12751726	18029	2	0	0.0	0.0	916	60.0	60.0	0	0.0	0.0	68	60.0	60.0	0	NA	NA	NA	NA	984	984	40	0.5882352941176471	28	0.4117647058823529	68	0.0691056910569106	SRR12751726	2708.728823195	2715	4384	AMPLICON	ILLUMINA	2020-07-29	Severe acute respiratory syndrome coronavirus 2	PAIRED	THE PETER DOHERTY INSTITUTE FOR INFECTION AND IMMUNITY	Australia	Oceania	['31']	['male']	0.0691056910569106	SRR12751726	SRR12751726	['male']	['31']	18029	C	T	C>T	orf1b	NSP13	GCA	GTA	4562	1793	598	A	V	C18029T;A598V;orf1b;NSP13	FALSE	FALSE	No	FALSE	Non-Synonymous	NA	TRUE	TRUE	FALSE	TRUE	FALSE	FALSE	FALSE	FALSE	FALSE	1521	2	NSP13:A598V
SRR12751726	18555	1	0	0.0	0.0	0	0.0	0.0	0	0.0	0.0	2546	60.0	60.0	0	NA	NA	NA	NA	2546	2546	726	0.28515318146111546	1820	0.7148468185388845	2546	1	SRR12751726	2708.728823195	2715	4384	AMPLICON	ILLUMINA	2020-07-29	Severe acute respiratory syndrome coronavirus 2	PAIRED	THE PETER DOHERTY INSTITUTE FOR INFECTION AND IMMUNITY	Australia	Oceania	['31']	['male']	1	SRR12751726	SRR12751726	['male']	['31']	18555	C	T	C>T	orf1b	NSP14	GAC	GAT	5088	516	172	D	D	C18555T;D172D;orf1b;NSP14	FALSE	FALSE	Yes	TRUE	Synonymous	NA	TRUE	TRUE	FALSE	FALSE	FALSE	FALSE	FALSE	FALSE	TRUE	1696	2	NSP14:D172D
SRR12751726	18575	2	1316	60.0	35.15	866	60.0	60.0	0	0.0	0.0	0	0.0	0.0	0	NA	NA	NA	NA	2182	2182	176	0.20323325635103925	690	0.7967667436489607	866	0.396883593033914	SRR12751726	2708.728823195	2715	4384	AMPLICON	ILLUMINA	2020-07-29	Severe acute respiratory syndrome coronavirus 2	PAIRED	THE PETER DOHERTY INSTITUTE FOR INFECTION AND IMMUNITY	Australia	Oceania	['31']	['male']	0.396883593033914	SRR12751726	SRR12751726	['male']	['31']	18575	A	C	A>C	orf1b	NSP14	GAC	GCC	5108	536	179	D	A	A18575C;D179A;orf1b;NSP14	FALSE	FALSE	No	FALSE	Non-Synonymous	NA	FALSE	TRUE	FALSE	FALSE	FALSE	FALSE	FALSE	FALSE	TRUE	1703	2	NSP14:D179A
SRR12751726	23401	2	6267	60.0	35.26	0	0.0	0.0	8	60.0	60.0	0	0.0	0.0	0	NA	NA	NA	NA	6275	6275	2180	0.3478538375618318	4087	0.6521461624381681	6267	0.998725099601594	SRR12751726	2708.728823195	2715	4384	AMPLICON	ILLUMINA	2020-07-29	Severe acute respiratory syndrome coronavirus 2	PAIRED	THE PETER DOHERTY INSTITUTE FOR INFECTION AND IMMUNITY	Australia	Oceania	['31']	['male']	0.998725099601594	SRR12751726	SRR12751726	['male']	['31']	23401	G	A	G>A	S	S	CAG	CAA	1839	1839	613	Q	Q	G23401A;Q613Q;S;S	FALSE	FALSE	Yes	TRUE	Synonymous	SD2	TRUE	TRUE	FALSE	FALSE	FALSE	FALSE	FALSE	FALSE	FALSE	613	2	S:Q613Q
SRR12751726	23403	1	0	0.0	0.0	0	0.0	0.0	6293	60.0	60.0	0	0.0	0.0	0	NA	NA	NA	NA	6293	6293	2108	0.33497536945812806	4185	0.6650246305418719	6293	1	SRR12751726	2708.728823195	2715	4384	AMPLICON	ILLUMINA	2020-07-29	Severe acute respiratory syndrome coronavirus 2	PAIRED	THE PETER DOHERTY INSTITUTE FOR INFECTION AND IMMUNITY	Australia	Oceania	['31']	['male']	1	SRR12751726	SRR12751726	['male']	['31']	23403	A	G	A>G	S	S	GAT	GGT	1841	1841	614	D	G	A23403G;D614G;S;S	FALSE	FALSE	Yes	FALSE	Non-Synonymous	SD2	TRUE	TRUE	FALSE	FALSE	FALSE	FALSE	FALSE	FALSE	FALSE	614	2	S:D614G
SRR12751726	28881	2	2508	59.99	35.06	2	60.0	60.0	0	0.0	0.0	0	0.0	0.0	0	NA	NA	NA	NA	2510	2510	1030	0.41068580542264754	1478	0.5893141945773525	2508	0.999203187250996	SRR12751726	2708.728823195	2715	4384	AMPLICON	ILLUMINA	2020-07-29	Severe acute respiratory syndrome coronavirus 2	PAIRED	THE PETER DOHERTY INSTITUTE FOR INFECTION AND IMMUNITY	Australia	Oceania	['31']	['male']	0.999203187250996	SRR12751726	SRR12751726	['male']	['31']	28881	G	A	G>A	N	N	AGG	AAG	608	608	203	R	K	G28881A;R203K;N;N	FALSE	FALSE	Yes	FALSE	Non-Synonymous	NA	TRUE	TRUE	FALSE	FALSE	FALSE	FALSE	FALSE	FALSE	FALSE	203	2	N:R203K
SRR12751726	28882	1	2454	59.99	34.89	0	0.0	0.0	0	0.0	0.0	0	0.0	0.0	0	NA	NA	NA	NA	2454	2454	1000	0.40749796251018744	1454	0.5925020374898126	2454	1	SRR12751726	2708.728823195	2715	4384	AMPLICON	ILLUMINA	2020-07-29	Severe acute respiratory syndrome coronavirus 2	PAIRED	THE PETER DOHERTY INSTITUTE FOR INFECTION AND IMMUNITY	Australia	Oceania	['31']	['male']	1	SRR12751726	SRR12751726	['male']	['31']	28882	G	A	G>A	N	N	AGG	AGA	609	609	203	R	R	G28882A;R203R;N;N	FALSE	FALSE	Yes	TRUE	Synonymous	NA	TRUE	TRUE	FALSE	FALSE	FALSE	FALSE	FALSE	FALSE	FALSE	203	2	N:R203R
SRR12751726	28883	2	2	60.0	21.0	2742	59.99	59.99	0	0.0	0.0	0	0.0	0.0	0	NA	NA	NA	NA	2744	2744	1150	0.4194018964259664	1592	0.5805981035740335	2742	0.999271137026239	SRR12751726	2708.728823195	2715	4384	AMPLICON	ILLUMINA	2020-07-29	Severe acute respiratory syndrome coronavirus 2	PAIRED	THE PETER DOHERTY INSTITUTE FOR INFECTION AND IMMUNITY	Australia	Oceania	['31']	['male']	0.999271137026239	SRR12751726	SRR12751726	['male']	['31']	28883	G	C	G>C	N	N	GGA	CGA	610	610	204	G	R	G28883C;G204R;N;N	FALSE	FALSE	Yes	FALSE	Non-Synonymous	NA	TRUE	TRUE	FALSE	FALSE	FALSE	FALSE	FALSE	FALSE	FALSE	204	2	N:G204R
SRR12751728	294	2	322	60.0	34.87	0	0.0	0.0	26	60.0	60.0	0	0.0	0.0	0	NA	NA	NA	NA	348	348	4	0.15384615384615385	22	0.8461538461538461	26	0.0747126436781609	SRR12751728	2140.04899173996	4801	8376	AMPLICON	ILLUMINA	2020-07-29	Severe acute respiratory syndrome coronavirus 2	PAIRED	THE PETER DOHERTY INSTITUTE FOR INFECTION AND IMMUNITY	Australia	Oceania	['31']	['female']	0.0747126436781609	SRR12751728	SRR12751728	['female']	['31']	294	A	G	A>G	orf1a	NSP1	GAG	GGG	29	29	10	E	G	A294G;E10G;orf1a;NSP1	FALSE	FALSE	No	FALSE	Non-Synonymous	NA	FALSE	TRUE	FALSE	FALSE	FALSE	FALSE	TRUE	TRUE	FALSE	10	2	NSP1:E10G
SRR12751728	525	3	2944	59.97	34.75	2	60.0	60.0	0	0.0	0.0	168	60.0	60.0	0	NA	NA	NA	NA	3114	3114	102	0.6071428571428571	66	0.39285714285714285	168	0.0539499036608863	SRR12751728	2140.04899173996	4801	8376	AMPLICON	ILLUMINA	2020-07-29	Severe acute respiratory syndrome coronavirus 2	PAIRED	THE PETER DOHERTY INSTITUTE FOR INFECTION AND IMMUNITY	Australia	Oceania	['31']	['female']	0.0539499036608863	SRR12751728	SRR12751728	['female']	['31']	525	A	T	A>T	orf1a	NSP1	GAG	GTG	260	260	87	E	V	A525T;E87V;orf1a;NSP1	FALSE	FALSE	No	FALSE	Non-Synonymous	NA	FALSE	TRUE	FALSE	FALSE	FALSE	FALSE	TRUE	FALSE	FALSE	87	2	NSP1:E87V
SRR12751728	1163	1	0	0.0	0.0	0	0.0	0.0	0	0.0	0.0	1788	60.0	60.0	0	NA	NA	NA	NA	1788	1788	800	0.44742729306487694	988	0.5525727069351231	1788	1	SRR12751728	2140.04899173996	4801	8376	AMPLICON	ILLUMINA	2020-07-29	Severe acute respiratory syndrome coronavirus 2	PAIRED	THE PETER DOHERTY INSTITUTE FOR INFECTION AND IMMUNITY	Australia	Oceania	['31']	['female']	1	SRR12751728	SRR12751728	['female']	['31']	1163	A	T	A>T	orf1a	NSP2	ATT	TTT	898	358	120	I	F	A1163T;I120F;orf1a;NSP2	FALSE	FALSE	Yes	FALSE	Non-Synonymous	NA	TRUE	TRUE	FALSE	FALSE	FALSE	FALSE	FALSE	FALSE	FALSE	300	2	NSP2:I120F
SRR12751728	2441	2	100	60.0	35.76	0	0.0	0.0	1038	60.0	60.0	0	0.0	0.0	0	NA	NA	NA	NA	1138	1138	56	0.56	44	0.44	100	0.0878734622144113	SRR12751728	2140.04899173996	4801	8376	AMPLICON	ILLUMINA	2020-07-29	Severe acute respiratory syndrome coronavirus 2	PAIRED	THE PETER DOHERTY INSTITUTE FOR INFECTION AND IMMUNITY	Australia	Oceania	['31']	['female']	0.0878734622144113	SRR12751728	SRR12751728	['female']	['31']	2441	G	A	G>A	orf1a	NSP2	GAA	AAA	2176	1636	546	E	K	G2441A;E546K;orf1a;NSP2	FALSE	FALSE	No	FALSE	Non-Synonymous	NA	TRUE	TRUE	FALSE	FALSE	FALSE	FALSE	FALSE	FALSE	FALSE	726	2	NSP2:E546K
SRR12751728	3037	1	0	0.0	0.0	0	0.0	0.0	0	0.0	0.0	4549	59.99	59.99	0	NA	NA	NA	NA	4551	4551	1781	0.391514618597494	2768	0.6084853814025061	4549	0.999560536145902	SRR12751728	2140.04899173996	4801	8376	AMPLICON	ILLUMINA	2020-07-29	Severe acute respiratory syndrome coronavirus 2	PAIRED	THE PETER DOHERTY INSTITUTE FOR INFECTION AND IMMUNITY	Australia	Oceania	['31']	['female']	0.999560536145902	SRR12751728	SRR12751728	['female']	['31']	3037	C	T	C>T	orf1a	NSP3	TTC	TTT	2772	318	106	F	F	C3037T;F106F;orf1a;NSP3	FALSE	FALSE	Yes	TRUE	Synonymous	NA	TRUE	TRUE	FALSE	FALSE	FALSE	FALSE	TRUE	TRUE	TRUE	924	2	NSP3:F106F
SRR12751728	4210	2	3200	60.0	35.24	0	0.0	0.0	192	60.0	60.0	0	0.0	0.0	0	NA	NA	NA	NA	3392	3392	106	0.5520833333333334	86	0.4479166666666667	192	0.0566037735849057	SRR12751728	2140.04899173996	4801	8376	AMPLICON	ILLUMINA	2020-07-29	Severe acute respiratory syndrome coronavirus 2	PAIRED	THE PETER DOHERTY INSTITUTE FOR INFECTION AND IMMUNITY	Australia	Oceania	['31']	['female']	0.0566037735849057	SRR12751728	SRR12751728	['female']	['31']	4210	A	G	A>G	orf1a	NSP3	AAA	AAG	3945	1491	497	K	K	A4210G;K497K;orf1a;NSP3	FALSE	FALSE	No	TRUE	Synonymous	NA	TRUE	TRUE	FALSE	FALSE	FALSE	FALSE	TRUE	TRUE	FALSE	1315	2	NSP3:K497K
SRR12751728	4613	2	0	0.0	0.0	770	60.0	60.0	0	0.0	0.0	90	60.0	60.0	0	NA	NA	NA	NA	860	860	22	0.24444444444444444	68	0.7555555555555555	90	0.104651162790698	SRR12751728	2140.04899173996	4801	8376	AMPLICON	ILLUMINA	2020-07-29	Severe acute respiratory syndrome coronavirus 2	PAIRED	THE PETER DOHERTY INSTITUTE FOR INFECTION AND IMMUNITY	Australia	Oceania	['31']	['female']	0.104651162790698	SRR12751728	SRR12751728	['female']	['31']	4613	C	T	C>T	orf1a	NSP3	CTT	TTT	4348	1894	632	L	F	C4613T;L632F;orf1a;NSP3	FALSE	FALSE	No	FALSE	Non-Synonymous	NA	TRUE	TRUE	FALSE	FALSE	FALSE	FALSE	TRUE	FALSE	FALSE	1450	2	NSP3:L632F
SRR12751728	6087	2	68	60.0	34.06	0	0.0	0.0	0	0.0	0.0	932	60.0	60.0	0	NA	NA	NA	NA	1000	1000	16	0.23529411764705882	52	0.7647058823529411	68	0.068	SRR12751728	2140.04899173996	4801	8376	AMPLICON	ILLUMINA	2020-07-29	Severe acute respiratory syndrome coronavirus 2	PAIRED	THE PETER DOHERTY INSTITUTE FOR INFECTION AND IMMUNITY	Australia	Oceania	['31']	['female']	0.068	SRR12751728	SRR12751728	['female']	['31']	6087	T	A	T>A	orf1a	NSP3	TTA	TAA	5822	3368	1123	L	Stop	T6087A;L1123Stop;orf1a;NSP3	TRUE	FALSE	No	NA	Nonsense	NA	FALSE	TRUE	FALSE	FALSE	FALSE	FALSE	FALSE	FALSE	FALSE	1941	2	NSP3:L1123Stop
SRR12751728	6590	2	1284	60.0	35.26	0	0.0	0.0	88	60.0	60.0	0	0.0	0.0	0	NA	NA	NA	NA	1372	1372	48	0.5454545454545454	40	0.45454545454545453	88	0.0641399416909621	SRR12751728	2140.04899173996	4801	8376	AMPLICON	ILLUMINA	2020-07-29	Severe acute respiratory syndrome coronavirus 2	PAIRED	THE PETER DOHERTY INSTITUTE FOR INFECTION AND IMMUNITY	Australia	Oceania	['31']	['female']	0.0641399416909621	SRR12751728	SRR12751728	['female']	['31']	6590	A	G	A>G	orf1a	NSP3	AAA	GAA	6325	3871	1291	K	E	A6590G;K1291E;orf1a;NSP3	FALSE	FALSE	No	FALSE	Non-Synonymous	NA	FALSE	TRUE	FALSE	TRUE	FALSE	FALSE	FALSE	FALSE	FALSE	2109	2	NSP3:K1291E
SRR12751728	7039	2	0	0.0	0.0	938	60.0	60.0	0	0.0	0.0	60	60.0	60.0	0	NA	NA	NA	NA	998	998	8	0.13333333333333333	52	0.8666666666666667	60	0.0601202404809619	SRR12751728	2140.04899173996	4801	8376	AMPLICON	ILLUMINA	2020-07-29	Severe acute respiratory syndrome coronavirus 2	PAIRED	THE PETER DOHERTY INSTITUTE FOR INFECTION AND IMMUNITY	Australia	Oceania	['31']	['female']	0.0601202404809619	SRR12751728	SRR12751728	['female']	['31']	7039	C	T	C>T	orf1a	NSP3	GGC	GGT	6774	4320	1440	G	G	C7039T;G1440G;orf1a;NSP3	FALSE	FALSE	No	TRUE	Synonymous	NA	TRUE	TRUE	FALSE	FALSE	FALSE	FALSE	TRUE	TRUE	FALSE	2258	2	NSP3:G1440G
SRR12751728	7517	2	0	0.0	0.0	0	0.0	0.0	472	60.0	60.0	46	60.0	60.0	0	NA	NA	NA	NA	518	518	26	0.5652173913043478	20	0.43478260869565216	46	0.0888030888030888	SRR12751728	2140.04899173996	4801	8376	AMPLICON	ILLUMINA	2020-07-29	Severe acute respiratory syndrome coronavirus 2	PAIRED	THE PETER DOHERTY INSTITUTE FOR INFECTION AND IMMUNITY	Australia	Oceania	['31']	['female']	0.0888030888030888	SRR12751728	SRR12751728	['female']	['31']	7517	G	T	G>T	orf1a	NSP3	GCA	TCA	7252	4798	1600	A	S	G7517T;A1600S;orf1a;NSP3	FALSE	FALSE	No	FALSE	Non-Synonymous	NA	TRUE	TRUE	FALSE	FALSE	FALSE	FALSE	TRUE	FALSE	TRUE	2418	2	NSP3:A1600S
SRR12751728	7540	2	2	60.0	36.0	500	60.0	60.0	0	0.0	0.0	0	0.0	0.0	0	NA	NA	NA	NA	502	502	180	0.36	320	0.64	500	0.99601593625498	SRR12751728	2140.04899173996	4801	8376	AMPLICON	ILLUMINA	2020-07-29	Severe acute respiratory syndrome coronavirus 2	PAIRED	THE PETER DOHERTY INSTITUTE FOR INFECTION AND IMMUNITY	Australia	Oceania	['31']	['female']	0.99601593625498	SRR12751728	SRR12751728	['female']	['31']	7540	T	C	T>C	orf1a	NSP3	ACT	ACC	7275	4821	1607	T	T	T7540C;T1607T;orf1a;NSP3	FALSE	FALSE	Yes	TRUE	Synonymous	NA	TRUE	TRUE	FALSE	FALSE	FALSE	FALSE	TRUE	TRUE	TRUE	2425	2	NSP3:T1607T
SRR12751728	8139	3	0	0.0	0.0	5456	60.0	60.0	2	60.0	60.0	326	60.0	60.0	0	NA	NA	NA	NA	5784	5784	114	0.3496932515337423	212	0.6503067484662577	326	0.0563623789764869	SRR12751728	2140.04899173996	4801	8376	AMPLICON	ILLUMINA	2020-07-29	Severe acute respiratory syndrome coronavirus 2	PAIRED	THE PETER DOHERTY INSTITUTE FOR INFECTION AND IMMUNITY	Australia	Oceania	['31']	['female']	0.0563623789764869	SRR12751728	SRR12751728	['female']	['31']	8139	C	T	C>T	orf1a	NSP3	TCC	TTC	7874	5420	1807	S	F	C8139T;S1807F;orf1a;NSP3	FALSE	FALSE	No	FALSE	Non-Synonymous	NA	TRUE	TRUE	FALSE	FALSE	FALSE	FALSE	FALSE	FALSE	FALSE	2625	2	NSP3:S1807F
SRR12751728	8942	2	0	0.0	0.0	0	0.0	0.0	170	60.0	60.0	16	60.0	60.0	0	NA	NA	NA	NA	186	186	14	0.875	2	0.125	16	0.0860215053763441	SRR12751728	2140.04899173996	4801	8376	AMPLICON	ILLUMINA	2020-07-29	Severe acute respiratory syndrome coronavirus 2	PAIRED	THE PETER DOHERTY INSTITUTE FOR INFECTION AND IMMUNITY	Australia	Oceania	['31']	['female']	0.0860215053763441	SRR12751728	SRR12751728	['female']	['31']	8942	G	T	G>T	orf1a	NSP4	GGT	TGT	8677	388	130	G	C	G8942T;G130C;orf1a;NSP4	FALSE	FALSE	No	FALSE	Non-Synonymous	NA	TRUE	FALSE	FALSE	FALSE	FALSE	FALSE	FALSE	FALSE	FALSE	2893	2	NSP4:G130C
SRR12751728	9235	2	320	60.0	35.22	0	0.0	0.0	0	0.0	0.0	18	60.0	60.0	0	NA	NA	NA	NA	338	338	14	0.7777777777777778	4	0.2222222222222222	18	0.0532544378698225	SRR12751728	2140.04899173996	4801	8376	AMPLICON	ILLUMINA	2020-07-29	Severe acute respiratory syndrome coronavirus 2	PAIRED	THE PETER DOHERTY INSTITUTE FOR INFECTION AND IMMUNITY	Australia	Oceania	['31']	['female']	0.0532544378698225	SRR12751728	SRR12751728	['female']	['31']	9235	A	T	A>T	orf1a	NSP4	GAA	GAT	8970	681	227	E	D	A9235T;E227D;orf1a;NSP4	FALSE	FALSE	No	FALSE	Non-Synonymous	NA	TRUE	TRUE	FALSE	FALSE	FALSE	FALSE	TRUE	TRUE	TRUE	2990	2	NSP4:E227D
SRR12751728	10177	3	2	60.0	21.0	370	60.0	60.0	0	0.0	0.0	6670	60.0	60.0	0	NA	NA	NA	NA	7042	7042	286	0.772972972972973	84	0.22702702702702704	370	0.0525418915080943	SRR12751728	2140.04899173996	4801	8376	AMPLICON	ILLUMINA	2020-07-29	Severe acute respiratory syndrome coronavirus 2	PAIRED	THE PETER DOHERTY INSTITUTE FOR INFECTION AND IMMUNITY	Australia	Oceania	['31']	['female']	0.0525418915080943	SRR12751728	SRR12751728	['female']	['31']	10177	T	C	T>C	orf1a	NSP5	CAT	CAC	9912	123	41	H	H	T10177C;H41H;orf1a;NSP5	FALSE	FALSE	No	TRUE	Synonymous	NA	TRUE	TRUE	FALSE	FALSE	FALSE	FALSE	TRUE	TRUE	TRUE	3304	2	NSP5:H41H
SRR12751728	10485	4	4	60.0	26.5	6578	60.0	60.0	4	60.0	60.0	662	59.96	59.96	0	NA	NA	NA	NA	7248	7248	490	0.7401812688821753	172	0.2598187311178248	662	0.0913355408388521	SRR12751728	2140.04899173996	4801	8376	AMPLICON	ILLUMINA	2020-07-29	Severe acute respiratory syndrome coronavirus 2	PAIRED	THE PETER DOHERTY INSTITUTE FOR INFECTION AND IMMUNITY	Australia	Oceania	['31']	['female']	0.0913355408388521	SRR12751728	SRR12751728	['female']	['31']	10485	C	T	C>T	orf1a	NSP5	TCA	TTA	10220	431	144	S	L	C10485T;S144L;orf1a;NSP5	FALSE	FALSE	No	FALSE	Non-Synonymous	NA	TRUE	FALSE	FALSE	FALSE	FALSE	FALSE	FALSE	FALSE	FALSE	3407	2	NSP5:S144L
SRR12751728	10585	3	6290	60.0	34.36	0	0.0	0.0	515	60.0	60.0	2	60.0	60.0	0	NA	NA	NA	NA	6807	6807	237	0.4601941747572815	278	0.5398058252427185	515	0.0756574114881739	SRR12751728	2140.04899173996	4801	8376	AMPLICON	ILLUMINA	2020-07-29	Severe acute respiratory syndrome coronavirus 2	PAIRED	THE PETER DOHERTY INSTITUTE FOR INFECTION AND IMMUNITY	Australia	Oceania	['31']	['female']	0.0756574114881739	SRR12751728	SRR12751728	['female']	['31']	10585	A	G	A>G	orf1a	NSP5	TTA	TTG	10320	531	177	L	L	A10585G;L177L;orf1a;NSP5	FALSE	FALSE	No	TRUE	Synonymous	NA	FALSE	TRUE	FALSE	FALSE	FALSE	FALSE	TRUE	FALSE	TRUE	3440	2	NSP5:L177L
SRR12751728	11056	2	0	0.0	0.0	118	60.0	60.0	0	0.0	0.0	962	60.0	60.0	0	NA	NA	NA	NA	1080	1080	108	0.9152542372881356	10	0.0847457627118644	118	0.109259259259259	SRR12751728	2140.04899173996	4801	8376	AMPLICON	ILLUMINA	2020-07-29	Severe acute respiratory syndrome coronavirus 2	PAIRED	THE PETER DOHERTY INSTITUTE FOR INFECTION AND IMMUNITY	Australia	Oceania	['31']	['female']	0.109259259259259	SRR12751728	SRR12751728	['female']	['31']	11056	T	C	T>C	orf1a	NSP6	AGT	AGC	10791	84	28	S	S	T11056C;S28S;orf1a;NSP6	FALSE	FALSE	No	TRUE	Synonymous	NA	TRUE	TRUE	FALSE	TRUE	FALSE	FALSE	FALSE	FALSE	FALSE	3597	2	NSP6:S28S
SRR12751728	11943	3	4084	60.0	35.28	0	0.0	0.0	2	60.0	60.0	326	60.0	60.0	0	NA	NA	NA	NA	4412	4412	250	0.7668711656441718	76	0.2331288343558282	326	0.0738893925657298	SRR12751728	2140.04899173996	4801	8376	AMPLICON	ILLUMINA	2020-07-29	Severe acute respiratory syndrome coronavirus 2	PAIRED	THE PETER DOHERTY INSTITUTE FOR INFECTION AND IMMUNITY	Australia	Oceania	['31']	['female']	0.0738893925657298	SRR12751728	SRR12751728	['female']	['31']	11943	A	T	A>T	orf1a	NSP7	CAG	CTG	11678	101	34	Q	L	A11943T;Q34L;orf1a;NSP7	FALSE	FALSE	No	FALSE	Non-Synonymous	NA	FALSE	TRUE	FALSE	FALSE	FALSE	FALSE	TRUE	TRUE	TRUE	3893	2	NSP7:Q34L
SRR12751728	12152	2	184	60.0	34.92	0	0.0	0.0	3257	60.0	60.0	0	0.0	0.0	0	NA	NA	NA	NA	3441	3441	60	0.32608695652173914	124	0.6739130434782609	184	0.0534728276663761	SRR12751728	2140.04899173996	4801	8376	AMPLICON	ILLUMINA	2020-07-29	Severe acute respiratory syndrome coronavirus 2	PAIRED	THE PETER DOHERTY INSTITUTE FOR INFECTION AND IMMUNITY	Australia	Oceania	['31']	['female']	0.0534728276663761	SRR12751728	SRR12751728	['female']	['31']	12152	G	A	G>A	orf1a	NSP8	GCT	ACT	11887	61	21	A	T	G12152A;A21T;orf1a;NSP8	FALSE	FALSE	No	FALSE	Non-Synonymous	NA	FALSE	TRUE	FALSE	FALSE	FALSE	FALSE	TRUE	TRUE	FALSE	3963	2	NSP8:A21T
SRR12751728	12214	2	0	0.0	0.0	198	60.0	60.0	0	0.0	0.0	3060	60.0	60.0	0	NA	NA	NA	NA	3260	3260	148	0.7474747474747475	50	0.25252525252525254	198	0.0607361963190184	SRR12751728	2140.04899173996	4801	8376	AMPLICON	ILLUMINA	2020-07-29	Severe acute respiratory syndrome coronavirus 2	PAIRED	THE PETER DOHERTY INSTITUTE FOR INFECTION AND IMMUNITY	Australia	Oceania	['31']	['female']	0.0607361963190184	SRR12751728	SRR12751728	['female']	['31']	12214	T	C	T>C	orf1a	NSP8	TCT	TCC	11949	123	41	S	S	T12214C;S41S;orf1a;NSP8	FALSE	FALSE	No	TRUE	Synonymous	NA	TRUE	TRUE	FALSE	FALSE	FALSE	FALSE	TRUE	FALSE	TRUE	3983	2	NSP8:S41S
SRR12751728	14099	2	0	0.0	0.0	0	0.0	0.0	6234	60.0	60.0	368	60.0	60.0	0	NA	NA	NA	NA	6602	6602	218	0.592391304347826	150	0.4076086956521739	368	0.0557406846410179	SRR12751728	2140.04899173996	4801	8376	AMPLICON	ILLUMINA	2020-07-29	Severe acute respiratory syndrome coronavirus 2	PAIRED	THE PETER DOHERTY INSTITUTE FOR INFECTION AND IMMUNITY	Australia	Oceania	['31']	['female']	0.0557406846410179	SRR12751728	SRR12751728	['female']	['31']	14099	G	T	G>T	orf1b	NSP12	GGT	GTT	632	659	220	G	V	G14099T;G220V;orf1b;NSP12	FALSE	FALSE	No	FALSE	Non-Synonymous	NA	TRUE	TRUE	FALSE	FALSE	FALSE	FALSE	TRUE	TRUE	TRUE	211	2	NSP12:G220V
SRR12751728	14159	3	305	60.0	34.68	2	60.0	60.0	0	0.0	0.0	4953	60.0	60.0	0	NA	NA	NA	NA	5260	5260	91	0.2983606557377049	214	0.7016393442622951	305	0.0579847908745247	SRR12751728	2140.04899173996	4801	8376	AMPLICON	ILLUMINA	2020-07-29	Severe acute respiratory syndrome coronavirus 2	PAIRED	THE PETER DOHERTY INSTITUTE FOR INFECTION AND IMMUNITY	Australia	Oceania	['31']	['female']	0.0579847908745247	SRR12751728	SRR12751728	['female']	['31']	14159	T	A	T>A	orf1b	NSP12	TTG	TAG	692	719	240	L	Stop	T14159A;L240Stop;orf1b;NSP12	TRUE	FALSE	No	NA	Nonsense	NA	FALSE	TRUE	FALSE	FALSE	FALSE	FALSE	TRUE	TRUE	TRUE	231	2	NSP12:L240Stop
SRR12751728	14197	2	0	0.0	0.0	0	0.0	0.0	3199	60.0	60.0	222	60.0	60.0	0	NA	NA	NA	NA	3421	3421	78	0.35135135135135137	144	0.6486486486486487	222	0.0648933060508623	SRR12751728	2140.04899173996	4801	8376	AMPLICON	ILLUMINA	2020-07-29	Severe acute respiratory syndrome coronavirus 2	PAIRED	THE PETER DOHERTY INSTITUTE FOR INFECTION AND IMMUNITY	Australia	Oceania	['31']	['female']	0.0648933060508623	SRR12751728	SRR12751728	['female']	['31']	14197	G	T	G>T	orf1b	NSP12	GCA	TCA	730	757	253	A	S	G14197T;A253S;orf1b;NSP12	FALSE	FALSE	No	FALSE	Non-Synonymous	NA	TRUE	TRUE	FALSE	FALSE	FALSE	FALSE	TRUE	TRUE	FALSE	244	2	NSP12:A253S
SRR12751728	14229	2	0	0.0	0.0	0	0.0	0.0	2016	60.0	60.0	132	60.0	60.0	0	NA	NA	NA	NA	2148	2148	30	0.22727272727272727	102	0.7727272727272727	132	0.0614525139664804	SRR12751728	2140.04899173996	4801	8376	AMPLICON	ILLUMINA	2020-07-29	Severe acute respiratory syndrome coronavirus 2	PAIRED	THE PETER DOHERTY INSTITUTE FOR INFECTION AND IMMUNITY	Australia	Oceania	['31']	['female']	0.0614525139664804	SRR12751728	SRR12751728	['female']	['31']	14229	G	T	G>T	orf1b	NSP12	AAG	AAT	762	789	263	K	N	G14229T;K263N;orf1b;NSP12	FALSE	FALSE	No	FALSE	Non-Synonymous	NA	TRUE	TRUE	FALSE	FALSE	FALSE	FALSE	TRUE	TRUE	FALSE	254	2	NSP12:K263N
SRR12751728	14882	2	114	60.0	35.65	0	0.0	0.0	28	60.0	60.0	0	0.0	0.0	0	NA	NA	NA	NA	142	142	6	0.21428571428571427	22	0.7857142857142857	28	0.197183098591549	SRR12751728	2140.04899173996	4801	8376	AMPLICON	ILLUMINA	2020-07-29	Severe acute respiratory syndrome coronavirus 2	PAIRED	THE PETER DOHERTY INSTITUTE FOR INFECTION AND IMMUNITY	Australia	Oceania	['31']	['female']	0.197183098591549	SRR12751728	SRR12751728	['female']	['31']	14882	A	G	A>G	orf1b	NSP12	GAT	GGT	1415	1442	481	D	G	A14882G;D481G;orf1b;NSP12	FALSE	FALSE	No	FALSE	Non-Synonymous	NA	TRUE	TRUE	FALSE	FALSE	FALSE	FALSE	TRUE	TRUE	TRUE	472	2	NSP12:D481G
SRR12751728	15600	2	186	60.0	34.96	2032	60.0	60.0	0	0.0	0.0	0	0.0	0.0	0	NA	NA	NA	NA	2218	2218	128	0.6881720430107527	58	0.3118279569892473	186	0.0838593327321912	SRR12751728	2140.04899173996	4801	8376	AMPLICON	ILLUMINA	2020-07-29	Severe acute respiratory syndrome coronavirus 2	PAIRED	THE PETER DOHERTY INSTITUTE FOR INFECTION AND IMMUNITY	Australia	Oceania	['31']	['female']	0.0838593327321912	SRR12751728	SRR12751728	['female']	['31']	15600	C	A	C>A	orf1b	NSP12	GTC	GTA	2133	2160	720	V	V	C15600A;V720V;orf1b;NSP12	FALSE	FALSE	No	TRUE	Synonymous	NA	FALSE	TRUE	FALSE	FALSE	FALSE	FALSE	FALSE	FALSE	FALSE	711	2	NSP12:V720V
SRR12751728	16305	2	488	60.0	35.3	0	0.0	0.0	0	0.0	0.0	26	60.0	60.0	0	NA	NA	NA	NA	514	514	18	0.6923076923076923	8	0.3076923076923077	26	0.0505836575875486	SRR12751728	2140.04899173996	4801	8376	AMPLICON	ILLUMINA	2020-07-29	Severe acute respiratory syndrome coronavirus 2	PAIRED	THE PETER DOHERTY INSTITUTE FOR INFECTION AND IMMUNITY	Australia	Oceania	['31']	['female']	0.0505836575875486	SRR12751728	SRR12751728	['female']	['31']	16305	A	T	A>T	orf1b	NSP13	CCA	CCT	2838	69	23	P	P	A16305T;P23P;orf1b;NSP13	FALSE	FALSE	No	TRUE	Synonymous	NA	TRUE	FALSE	FALSE	FALSE	FALSE	FALSE	FALSE	FALSE	FALSE	946	2	NSP13:P23P
SRR12751728	16647	2	0	0.0	0.0	2	60.0	60.0	0	0.0	0.0	7095	60.0	60.0	0	NA	NA	NA	NA	7097	7097	3042	0.42875264270613106	4053	0.5712473572938689	7095	0.999718190784839	SRR12751728	2140.04899173996	4801	8376	AMPLICON	ILLUMINA	2020-07-29	Severe acute respiratory syndrome coronavirus 2	PAIRED	THE PETER DOHERTY INSTITUTE FOR INFECTION AND IMMUNITY	Australia	Oceania	['31']	['female']	0.999718190784839	SRR12751728	SRR12751728	['female']	['31']	16647	G	T	G>T	orf1b	NSP13	ACG	ACT	3180	411	137	T	T	G16647T;T137T;orf1b;NSP13	FALSE	FALSE	Yes	TRUE	Synonymous	NA	TRUE	TRUE	FALSE	FALSE	FALSE	FALSE	TRUE	TRUE	TRUE	1060	2	NSP13:T137T
SRR12751728	16760	2	0	0.0	0.0	2690	60.0	60.0	0	0.0	0.0	253	60.0	60.0	0	NA	NA	NA	NA	2943	2943	55	0.21739130434782608	198	0.782608695652174	253	0.0859667006455997	SRR12751728	2140.04899173996	4801	8376	AMPLICON	ILLUMINA	2020-07-29	Severe acute respiratory syndrome coronavirus 2	PAIRED	THE PETER DOHERTY INSTITUTE FOR INFECTION AND IMMUNITY	Australia	Oceania	['31']	['female']	0.0859667006455997	SRR12751728	SRR12751728	['female']	['31']	16760	C	T	C>T	orf1b	NSP13	CCA	CTA	3293	524	175	P	L	C16760T;P175L;orf1b;NSP13	FALSE	FALSE	No	FALSE	Non-Synonymous	NA	TRUE	TRUE	FALSE	FALSE	FALSE	FALSE	TRUE	TRUE	TRUE	1098	2	NSP13:P175L
SRR12751728	17005	2	554	60.0	34.94	0	0.0	0.0	0	0.0	0.0	46	60.0	60.0	0	NA	NA	NA	NA	600	600	10	0.21739130434782608	36	0.782608695652174	46	0.0766666666666667	SRR12751728	2140.04899173996	4801	8376	AMPLICON	ILLUMINA	2020-07-29	Severe acute respiratory syndrome coronavirus 2	PAIRED	THE PETER DOHERTY INSTITUTE FOR INFECTION AND IMMUNITY	Australia	Oceania	['31']	['female']	0.0766666666666667	SRR12751728	SRR12751728	['female']	['31']	17005	A	T	A>T	orf1b	NSP13	AAT	TAT	3538	769	257	N	Y	A17005T;N257Y;orf1b;NSP13	FALSE	FALSE	No	FALSE	Non-Synonymous	NA	FALSE	TRUE	FALSE	FALSE	FALSE	FALSE	TRUE	TRUE	TRUE	1180	2	NSP13:N257Y
SRR12751728	17410	2	0	0.0	0.0	3553	60.0	60.0	0	0.0	0.0	302	60.0	60.0	0	NA	NA	NA	NA	3855	3855	34	0.11258278145695365	268	0.8874172185430463	302	0.0783398184176394	SRR12751728	2140.04899173996	4801	8376	AMPLICON	ILLUMINA	2020-07-29	Severe acute respiratory syndrome coronavirus 2	PAIRED	THE PETER DOHERTY INSTITUTE FOR INFECTION AND IMMUNITY	Australia	Oceania	['31']	['female']	0.0783398184176394	SRR12751728	SRR12751728	['female']	['31']	17410	C	T	C>T	orf1b	NSP13	CGT	TGT	3943	1174	392	R	C	C17410T;R392C;orf1b;NSP13	FALSE	FALSE	No	FALSE	Non-Synonymous	NA	TRUE	TRUE	FALSE	TRUE	FALSE	FALSE	FALSE	FALSE	TRUE	1315	2	NSP13:R392C
SRR12751728	17518	2	0	0.0	0.0	3680	60.0	60.0	0	0.0	0.0	196	60.0	60.0	0	NA	NA	NA	NA	3876	3876	120	0.6122448979591837	76	0.3877551020408163	196	0.0505675954592363	SRR12751728	2140.04899173996	4801	8376	AMPLICON	ILLUMINA	2020-07-29	Severe acute respiratory syndrome coronavirus 2	PAIRED	THE PETER DOHERTY INSTITUTE FOR INFECTION AND IMMUNITY	Australia	Oceania	['31']	['female']	0.0505675954592363	SRR12751728	SRR12751728	['female']	['31']	17518	C	T	C>T	orf1b	NSP13	CTT	TTT	4051	1282	428	L	F	C17518T;L428F;orf1b;NSP13	FALSE	FALSE	No	FALSE	Non-Synonymous	NA	TRUE	TRUE	FALSE	FALSE	FALSE	FALSE	TRUE	TRUE	FALSE	1351	2	NSP13:L428F
SRR12751728	17901	2	60	60.0	34.9	0	0.0	0.0	0	0.0	0.0	794	60.0	60.0	0	NA	NA	NA	NA	854	854	18	0.3	42	0.7	60	0.0702576112412178	SRR12751728	2140.04899173996	4801	8376	AMPLICON	ILLUMINA	2020-07-29	Severe acute respiratory syndrome coronavirus 2	PAIRED	THE PETER DOHERTY INSTITUTE FOR INFECTION AND IMMUNITY	Australia	Oceania	['31']	['female']	0.0702576112412178	SRR12751728	SRR12751728	['female']	['31']	17901	T	A	T>A	orf1b	NSP13	TCT	TCA	4434	1665	555	S	S	T17901A;S555S;orf1b;NSP13	FALSE	FALSE	No	TRUE	Synonymous	NA	FALSE	TRUE	FALSE	FALSE	FALSE	FALSE	TRUE	FALSE	TRUE	1478	2	NSP13:S555S
SRR12751728	17968	2	0	0.0	0.0	0	0.0	0.0	442	60.0	60.0	64	60.0	60.0	0	NA	NA	NA	NA	506	506	18	0.28125	46	0.71875	64	0.126482213438735	SRR12751728	2140.04899173996	4801	8376	AMPLICON	ILLUMINA	2020-07-29	Severe acute respiratory syndrome coronavirus 2	PAIRED	THE PETER DOHERTY INSTITUTE FOR INFECTION AND IMMUNITY	Australia	Oceania	['31']	['female']	0.126482213438735	SRR12751728	SRR12751728	['female']	['31']	17968	G	T	G>T	orf1b	NSP13	GAT	TAT	4501	1732	578	D	Y	G17968T;D578Y;orf1b;NSP13	FALSE	FALSE	No	FALSE	Non-Synonymous	NA	TRUE	TRUE	FALSE	FALSE	FALSE	FALSE	FALSE	FALSE	TRUE	1501	2	NSP13:D578Y
SRR12751728	18008	2	352	60.0	35.08	0	0.0	0.0	24	60.0	60.0	0	0.0	0.0	0	NA	NA	NA	NA	376	376	20	0.8333333333333334	4	0.16666666666666666	24	0.0638297872340425	SRR12751728	2140.04899173996	4801	8376	AMPLICON	ILLUMINA	2020-07-29	Severe acute respiratory syndrome coronavirus 2	PAIRED	THE PETER DOHERTY INSTITUTE FOR INFECTION AND IMMUNITY	Australia	Oceania	['31']	['female']	0.0638297872340425	SRR12751728	SRR12751728	['female']	['31']	18008	A	G	A>G	orf1b	NSP13	GAA	GGA	4541	1772	591	E	G	A18008G;E591G;orf1b;NSP13	FALSE	FALSE	No	FALSE	Non-Synonymous	NA	TRUE	TRUE	FALSE	TRUE	FALSE	FALSE	FALSE	FALSE	FALSE	1514	2	NSP13:E591G
SRR12751728	18555	2	0	0.0	0.0	2	60.0	60.0	0	0.0	0.0	3280	60.0	60.0	0	NA	NA	NA	NA	3282	3282	954	0.29085365853658535	2326	0.7091463414634146	3280	0.999390615478367	SRR12751728	2140.04899173996	4801	8376	AMPLICON	ILLUMINA	2020-07-29	Severe acute respiratory syndrome coronavirus 2	PAIRED	THE PETER DOHERTY INSTITUTE FOR INFECTION AND IMMUNITY	Australia	Oceania	['31']	['female']	0.999390615478367	SRR12751728	SRR12751728	['female']	['31']	18555	C	T	C>T	orf1b	NSP14	GAC	GAT	5088	516	172	D	D	C18555T;D172D;orf1b;NSP14	FALSE	FALSE	Yes	TRUE	Synonymous	NA	TRUE	TRUE	FALSE	FALSE	FALSE	FALSE	FALSE	FALSE	TRUE	1696	2	NSP14:D172D
SRR12751728	20284	2	432	60.0	35.36	0	0.0	0.0	0	0.0	0.0	40	60.0	60.0	0	NA	NA	NA	NA	472	472	34	0.85	6	0.15	40	0.0847457627118644	SRR12751728	2140.04899173996	4801	8376	AMPLICON	ILLUMINA	2020-07-29	Severe acute respiratory syndrome coronavirus 2	PAIRED	THE PETER DOHERTY INSTITUTE FOR INFECTION AND IMMUNITY	Australia	Oceania	['31']	['female']	0.0847457627118644	SRR12751728	SRR12751728	['female']	['31']	20284	A	T	A>T	orf1b	NSP15	ATT	TTT	6817	664	222	I	F	A20284T;I222F;orf1b;NSP15	FALSE	FALSE	No	FALSE	Non-Synonymous	NA	TRUE	TRUE	FALSE	FALSE	FALSE	FALSE	TRUE	TRUE	TRUE	2273	2	NSP15:I222F
SRR12751728	21650	2	504	60.0	35.19	30	60.0	60.0	0	0.0	0.0	0	0.0	0.0	0	NA	NA	NA	NA	534	534	12	0.4	18	0.6	30	0.0561797752808989	SRR12751728	2140.04899173996	4801	8376	AMPLICON	ILLUMINA	2020-07-29	Severe acute respiratory syndrome coronavirus 2	PAIRED	THE PETER DOHERTY INSTITUTE FOR INFECTION AND IMMUNITY	Australia	Oceania	['31']	['female']	0.0561797752808989	SRR12751728	SRR12751728	['female']	['31']	21650	A	C	A>C	S	S	AAT	CAT	88	88	30	N	H	A21650C;N30H;S;S	FALSE	FALSE	No	FALSE	Non-Synonymous	NTD	TRUE	TRUE	FALSE	FALSE	FALSE	FALSE	FALSE	FALSE	FALSE	30	2	S:N30H
SRR12751728	23401	2	5560	60.0	35.31	0	0.0	0.0	2	60.0	60.0	0	0.0	0.0	0	NA	NA	NA	NA	5564	5564	1924	0.3460431654676259	3636	0.6539568345323741	5560	0.999281092739037	SRR12751728	2140.04899173996	4801	8376	AMPLICON	ILLUMINA	2020-07-29	Severe acute respiratory syndrome coronavirus 2	PAIRED	THE PETER DOHERTY INSTITUTE FOR INFECTION AND IMMUNITY	Australia	Oceania	['31']	['female']	0.999281092739037	SRR12751728	SRR12751728	['female']	['31']	23401	G	A	G>A	S	S	CAG	CAA	1839	1839	613	Q	Q	G23401A;Q613Q;S;S	FALSE	FALSE	Yes	TRUE	Synonymous	SD2	TRUE	TRUE	FALSE	FALSE	FALSE	FALSE	FALSE	FALSE	FALSE	613	2	S:Q613Q
SRR12751728	23403	2	2	60.0	36.0	0	0.0	0.0	5590	60.0	60.0	0	0.0	0.0	0	NA	NA	NA	NA	5594	5594	1882	0.3366726296958855	3708	0.6633273703041145	5590	0.999284948158741	SRR12751728	2140.04899173996	4801	8376	AMPLICON	ILLUMINA	2020-07-29	Severe acute respiratory syndrome coronavirus 2	PAIRED	THE PETER DOHERTY INSTITUTE FOR INFECTION AND IMMUNITY	Australia	Oceania	['31']	['female']	0.999284948158741	SRR12751728	SRR12751728	['female']	['31']	23403	A	G	A>G	S	S	GAT	GGT	1841	1841	614	D	G	A23403G;D614G;S;S	FALSE	FALSE	Yes	FALSE	Non-Synonymous	SD2	TRUE	TRUE	FALSE	FALSE	FALSE	FALSE	FALSE	FALSE	FALSE	614	2	S:D614G
SRR12751728	24211	2	0	0.0	0.0	28	60.0	60.0	0	0.0	0.0	500	60.0	60.0	0	NA	NA	NA	NA	528	528	16	0.5714285714285714	12	0.42857142857142855	28	0.053030303030303	SRR12751728	2140.04899173996	4801	8376	AMPLICON	ILLUMINA	2020-07-29	Severe acute respiratory syndrome coronavirus 2	PAIRED	THE PETER DOHERTY INSTITUTE FOR INFECTION AND IMMUNITY	Australia	Oceania	['31']	['female']	0.053030303030303	SRR12751728	SRR12751728	['female']	['31']	24211	T	C	T>C	S	S	ACT	ACC	2649	2649	883	T	T	T24211C;T883T;S;S	FALSE	FALSE	No	TRUE	Synonymous	CR	TRUE	FALSE	FALSE	FALSE	FALSE	FALSE	FALSE	FALSE	FALSE	883	2	S:T883T
SRR12751728	24504	2	0	0.0	0.0	128	60.0	60.0	0	0.0	0.0	1862	60.0	60.0	0	NA	NA	NA	NA	1990	1990	108	0.84375	20	0.15625	128	0.064321608040201	SRR12751728	2140.04899173996	4801	8376	AMPLICON	ILLUMINA	2020-07-29	Severe acute respiratory syndrome coronavirus 2	PAIRED	THE PETER DOHERTY INSTITUTE FOR INFECTION AND IMMUNITY	Australia	Oceania	['31']	['female']	0.064321608040201	SRR12751728	SRR12751728	['female']	['31']	24504	T	C	T>C	S	S	CTT	CCT	2942	2942	981	L	P	T24504C;L981P;S;S	FALSE	FALSE	No	FALSE	Non-Synonymous	HR1	TRUE	TRUE	FALSE	FALSE	FALSE	FALSE	TRUE	FALSE	TRUE	981	2	S:L981P
SRR12751728	26676	2	2730	60.0	34.96	0	0.0	0.0	316	60.0	60.0	0	0.0	0.0	0	NA	NA	NA	NA	3046	3046	226	0.7151898734177216	90	0.2848101265822785	316	0.103742613263296	SRR12751728	2140.04899173996	4801	8376	AMPLICON	ILLUMINA	2020-07-29	Severe acute respiratory syndrome coronavirus 2	PAIRED	THE PETER DOHERTY INSTITUTE FOR INFECTION AND IMMUNITY	Australia	Oceania	['31']	['female']	0.103742613263296	SRR12751728	SRR12751728	['female']	['31']	26676	A	G	A>G	M	M	ATT	GTT	154	154	52	I	V	A26676G;I52V;M;M	FALSE	FALSE	No	FALSE	Non-Synonymous	NA	TRUE	TRUE	FALSE	TRUE	FALSE	FALSE	FALSE	FALSE	FALSE	52	2	M:I52V
SRR12751728	28881	2	3864	60.0	34.95	0	0.0	0.0	2	60.0	60.0	0	0.0	0.0	0	NA	NA	NA	NA	3866	3866	1774	0.4591097308488613	2090	0.5408902691511387	3864	0.999482669425763	SRR12751728	2140.04899173996	4801	8376	AMPLICON	ILLUMINA	2020-07-29	Severe acute respiratory syndrome coronavirus 2	PAIRED	THE PETER DOHERTY INSTITUTE FOR INFECTION AND IMMUNITY	Australia	Oceania	['31']	['female']	0.999482669425763	SRR12751728	SRR12751728	['female']	['31']	28881	G	A	G>A	N	N	AGG	AAG	608	608	203	R	K	G28881A;R203K;N;N	FALSE	FALSE	Yes	FALSE	Non-Synonymous	NA	TRUE	TRUE	FALSE	FALSE	FALSE	FALSE	FALSE	FALSE	FALSE	203	2	N:R203K
SRR12751728	28882	3	3808	60.0	34.81	0	0.0	0.0	2	60.0	60.0	2	60.0	60.0	0	NA	NA	NA	NA	3812	3812	1700	0.44642857142857145	2108	0.5535714285714286	3808	0.998950682056663	SRR12751728	2140.04899173996	4801	8376	AMPLICON	ILLUMINA	2020-07-29	Severe acute respiratory syndrome coronavirus 2	PAIRED	THE PETER DOHERTY INSTITUTE FOR INFECTION AND IMMUNITY	Australia	Oceania	['31']	['female']	0.998950682056663	SRR12751728	SRR12751728	['female']	['31']	28882	G	A	G>A	N	N	AGG	AGA	609	609	203	R	R	G28882A;R203R;N;N	FALSE	FALSE	Yes	TRUE	Synonymous	NA	TRUE	TRUE	FALSE	FALSE	FALSE	FALSE	FALSE	FALSE	FALSE	203	2	N:R203R
SRR12751728	28883	1	0	0.0	0.0	4194	60.0	60.0	0	0.0	0.0	0	0.0	0.0	0	NA	NA	NA	NA	4194	4194	1958	0.4668574153552694	2236	0.5331425846447305	4194	1	SRR12751728	2140.04899173996	4801	8376	AMPLICON	ILLUMINA	2020-07-29	Severe acute respiratory syndrome coronavirus 2	PAIRED	THE PETER DOHERTY INSTITUTE FOR INFECTION AND IMMUNITY	Australia	Oceania	['31']	['female']	1	SRR12751728	SRR12751728	['female']	['31']	28883	G	C	G>C	N	N	GGA	CGA	610	610	204	G	R	G28883C;G204R;N;N	FALSE	FALSE	Yes	FALSE	Non-Synonymous	NA	TRUE	TRUE	FALSE	FALSE	FALSE	FALSE	FALSE	FALSE	FALSE	204	2	N:G204R
SRR12751728	29013	2	0	0.0	0.0	1454	60.0	60.0	0	0.0	0.0	128	60.0	60.0	0	NA	NA	NA	NA	1582	1582	14	0.109375	114	0.890625	128	0.0809102402022756	SRR12751728	2140.04899173996	4801	8376	AMPLICON	ILLUMINA	2020-07-29	Severe acute respiratory syndrome coronavirus 2	PAIRED	THE PETER DOHERTY INSTITUTE FOR INFECTION AND IMMUNITY	Australia	Oceania	['31']	['female']	0.0809102402022756	SRR12751728	SRR12751728	['female']	['31']	29013	C	T	C>T	N	N	ACT	ATT	740	740	247	T	I	C29013T;T247I;N;N	FALSE	FALSE	No	FALSE	Non-Synonymous	NA	TRUE	TRUE	FALSE	TRUE	FALSE	FALSE	FALSE	FALSE	FALSE	247	2	N:T247I
SRR12751728	29027	2	0	0.0	0.0	0	0.0	0.0	1008	60.0	60.0	72	60.0	60.0	0	NA	NA	NA	NA	1080	1080	10	0.1388888888888889	62	0.8611111111111112	72	0.0666666666666667	SRR12751728	2140.04899173996	4801	8376	AMPLICON	ILLUMINA	2020-07-29	Severe acute respiratory syndrome coronavirus 2	PAIRED	THE PETER DOHERTY INSTITUTE FOR INFECTION AND IMMUNITY	Australia	Oceania	['31']	['female']	0.0666666666666667	SRR12751728	SRR12751728	['female']	['31']	29027	G	T	G>T	N	N	GCT	TCT	754	754	252	A	S	G29027T;A252S;N;N	FALSE	FALSE	No	FALSE	Non-Synonymous	NA	TRUE	TRUE	FALSE	FALSE	FALSE	FALSE	FALSE	TRUE	FALSE	252	2	N:A252S
SRR12751734	1163	2	0	0.0	0.0	0	0.0	0.0	2	60.0	60.0	2920	60.0	60.0	0	NA	NA	NA	NA	2922	2922	1140	0.3904109589041096	1780	0.6095890410958904	2920	0.999315537303217	SRR12751734	2878.47165836204	415	1896	AMPLICON	ILLUMINA	2020-07-29	Severe acute respiratory syndrome coronavirus 2	PAIRED	THE PETER DOHERTY INSTITUTE FOR INFECTION AND IMMUNITY	Australia	Oceania	['34']	['male']	0.999315537303217	SRR12751734	SRR12751734	['male']	['34']	1163	A	T	A>T	orf1a	NSP2	ATT	TTT	898	358	120	I	F	A1163T;I120F;orf1a;NSP2	FALSE	FALSE	Yes	FALSE	Non-Synonymous	NA	TRUE	TRUE	FALSE	FALSE	FALSE	FALSE	FALSE	FALSE	FALSE	300	2	NSP2:I120F
SRR12751734	3037	2	0	0.0	0.0	2	60.0	60.0	0	0.0	0.0	5361	60.0	60.0	0	NA	NA	NA	NA	5373	5373	2274	0.4241745942921097	3087	0.5758254057078903	5361	0.997766610831938	SRR12751734	2878.47165836204	415	1896	AMPLICON	ILLUMINA	2020-07-29	Severe acute respiratory syndrome coronavirus 2	PAIRED	THE PETER DOHERTY INSTITUTE FOR INFECTION AND IMMUNITY	Australia	Oceania	['34']	['male']	0.997766610831938	SRR12751734	SRR12751734	['male']	['34']	3037	C	T	C>T	orf1a	NSP3	TTC	TTT	2772	318	106	F	F	C3037T;F106F;orf1a;NSP3	FALSE	FALSE	Yes	TRUE	Synonymous	NA	TRUE	TRUE	FALSE	FALSE	FALSE	FALSE	TRUE	TRUE	TRUE	924	2	NSP3:F106F
SRR12751734	7540	2	4	60.0	36.0	2244	60.0	60.0	0	0.0	0.0	0	0.0	0.0	0	NA	NA	NA	NA	2248	2248	1014	0.45187165775401067	1230	0.5481283422459893	2244	0.998220640569395	SRR12751734	2878.47165836204	415	1896	AMPLICON	ILLUMINA	2020-07-29	Severe acute respiratory syndrome coronavirus 2	PAIRED	THE PETER DOHERTY INSTITUTE FOR INFECTION AND IMMUNITY	Australia	Oceania	['34']	['male']	0.998220640569395	SRR12751734	SRR12751734	['male']	['34']	7540	T	C	T>C	orf1a	NSP3	ACT	ACC	7275	4821	1607	T	T	T7540C;T1607T;orf1a;NSP3	FALSE	FALSE	Yes	TRUE	Synonymous	NA	TRUE	TRUE	FALSE	FALSE	FALSE	FALSE	TRUE	TRUE	TRUE	2425	2	NSP3:T1607T
SRR12751734	14408	1	0	0.0	0.0	0	0.0	0.0	0	0.0	0.0	2518	60.0	60.0	0	NA	NA	NA	NA	2526	2526	1410	0.5599682287529786	1108	0.4400317712470214	2518	0.996832937450515	SRR12751734	2878.47165836204	415	1896	AMPLICON	ILLUMINA	2020-07-29	Severe acute respiratory syndrome coronavirus 2	PAIRED	THE PETER DOHERTY INSTITUTE FOR INFECTION AND IMMUNITY	Australia	Oceania	['34']	['male']	0.996832937450515	SRR12751734	SRR12751734	['male']	['34']	14408	C	T	C>T	orf1b	NSP12	CCT	CTT	941	968	323	P	L	C14408T;P323L;orf1b;NSP12	FALSE	FALSE	Yes	FALSE	Non-Synonymous	NA	TRUE	FALSE	FALSE	FALSE	FALSE	FALSE	FALSE	FALSE	FALSE	314	2	NSP12:P323L
SRR12751734	15352	3	0	0.0	0.0	4	60.0	60.0	2	60.0	60.0	7056	60.0	60.0	0	NA	NA	NA	NA	7078	7078	3418	0.48441043083900226	3638	0.5155895691609977	7056	0.996891777338231	SRR12751734	2878.47165836204	415	1896	AMPLICON	ILLUMINA	2020-07-29	Severe acute respiratory syndrome coronavirus 2	PAIRED	THE PETER DOHERTY INSTITUTE FOR INFECTION AND IMMUNITY	Australia	Oceania	['34']	['male']	0.996891777338231	SRR12751734	SRR12751734	['male']	['34']	15352	C	T	C>T	orf1b	NSP12	CTT	TTT	1885	1912	638	L	F	C15352T;L638F;orf1b;NSP12	FALSE	FALSE	Yes	FALSE	Non-Synonymous	NA	TRUE	TRUE	FALSE	TRUE	FALSE	FALSE	FALSE	FALSE	TRUE	629	2	NSP12:L638F
SRR12751734	16647	3	2	60.0	32.0	2	60.0	60.0	0	0.0	0.0	5028	60.0	60.0	0	NA	NA	NA	NA	5032	5032	2252	0.4478918058870326	2776	0.5521081941129674	5028	0.999205087440382	SRR12751734	2878.47165836204	415	1896	AMPLICON	ILLUMINA	2020-07-29	Severe acute respiratory syndrome coronavirus 2	PAIRED	THE PETER DOHERTY INSTITUTE FOR INFECTION AND IMMUNITY	Australia	Oceania	['34']	['male']	0.999205087440382	SRR12751734	SRR12751734	['male']	['34']	16647	G	T	G>T	orf1b	NSP13	ACG	ACT	3180	411	137	T	T	G16647T;T137T;orf1b;NSP13	FALSE	FALSE	Yes	TRUE	Synonymous	NA	TRUE	TRUE	FALSE	FALSE	FALSE	FALSE	TRUE	TRUE	TRUE	1060	2	NSP13:T137T
SRR12751734	18555	1	0	0.0	0.0	0	0.0	0.0	0	0.0	0.0	1304	59.97	59.97	0	NA	NA	NA	NA	1304	1304	498	0.38190184049079756	806	0.6180981595092024	1304	1	SRR12751734	2878.47165836204	415	1896	AMPLICON	ILLUMINA	2020-07-29	Severe acute respiratory syndrome coronavirus 2	PAIRED	THE PETER DOHERTY INSTITUTE FOR INFECTION AND IMMUNITY	Australia	Oceania	['34']	['male']	1	SRR12751734	SRR12751734	['male']	['34']	18555	C	T	C>T	orf1b	NSP14	GAC	GAT	5088	516	172	D	D	C18555T;D172D;orf1b;NSP14	FALSE	FALSE	Yes	TRUE	Synonymous	NA	TRUE	TRUE	FALSE	FALSE	FALSE	FALSE	FALSE	FALSE	TRUE	1696	2	NSP14:D172D
SRR12751734	22992	1	404	60.0	35.32	0	0.0	0.0	0	0.0	0.0	0	0.0	0.0	0	NA	NA	NA	NA	404	404	230	0.5693069306930693	174	0.4306930693069307	404	1	SRR12751734	2878.47165836204	415	1896	AMPLICON	ILLUMINA	2020-07-29	Severe acute respiratory syndrome coronavirus 2	PAIRED	THE PETER DOHERTY INSTITUTE FOR INFECTION AND IMMUNITY	Australia	Oceania	['34']	['male']	1	SRR12751734	SRR12751734	['male']	['34']	22992	G	A	G>A	S	S	AGC	AAC	1430	1430	477	S	N	G22992A;S477N;S;S	FALSE	FALSE	Yes	FALSE	Non-Synonymous	RBD	TRUE	TRUE	FALSE	FALSE	FALSE	FALSE	TRUE	TRUE	FALSE	477	2	S:S477N
SRR12751734	23401	4	5508	60.0	35.23	2	60.0	60.0	2	60.0	60.0	2	60.0	60.0	0	NA	NA	NA	NA	5514	5514	1892	0.34350036310820625	3616	0.6564996368917938	5508	0.998911860718172	SRR12751734	2878.47165836204	415	1896	AMPLICON	ILLUMINA	2020-07-29	Severe acute respiratory syndrome coronavirus 2	PAIRED	THE PETER DOHERTY INSTITUTE FOR INFECTION AND IMMUNITY	Australia	Oceania	['34']	['male']	0.998911860718172	SRR12751734	SRR12751734	['male']	['34']	23401	G	A	G>A	S	S	CAG	CAA	1839	1839	613	Q	Q	G23401A;Q613Q;S;S	FALSE	FALSE	Yes	TRUE	Synonymous	SD2	TRUE	TRUE	FALSE	FALSE	FALSE	FALSE	FALSE	FALSE	FALSE	613	2	S:Q613Q
SRR12751734	23403	3	2	60.0	36.0	0	0.0	0.0	5572	60.0	60.0	8	60.0	60.0	0	NA	NA	NA	NA	5586	5586	1824	0.3273510409188801	3748	0.6726489590811199	5572	0.99749373433584	SRR12751734	2878.47165836204	415	1896	AMPLICON	ILLUMINA	2020-07-29	Severe acute respiratory syndrome coronavirus 2	PAIRED	THE PETER DOHERTY INSTITUTE FOR INFECTION AND IMMUNITY	Australia	Oceania	['34']	['male']	0.99749373433584	SRR12751734	SRR12751734	['male']	['34']	23403	A	G	A>G	S	S	GAT	GGT	1841	1841	614	D	G	A23403G;D614G;S;S	FALSE	FALSE	Yes	FALSE	Non-Synonymous	SD2	TRUE	TRUE	FALSE	FALSE	FALSE	FALSE	FALSE	FALSE	FALSE	614	2	S:D614G
SRR12751734	28881	1	2194	59.99	34.94	0	0.0	0.0	0	0.0	0.0	0	0.0	0.0	0	NA	NA	NA	NA	2196	2196	1002	0.4567000911577028	1192	0.5432999088422972	2194	0.999089253187614	SRR12751734	2878.47165836204	415	1896	AMPLICON	ILLUMINA	2020-07-29	Severe acute respiratory syndrome coronavirus 2	PAIRED	THE PETER DOHERTY INSTITUTE FOR INFECTION AND IMMUNITY	Australia	Oceania	['34']	['male']	0.999089253187614	SRR12751734	SRR12751734	['male']	['34']	28881	G	A	G>A	N	N	AGG	AAG	608	608	203	R	K	G28881A;R203K;N;N	FALSE	FALSE	Yes	FALSE	Non-Synonymous	NA	TRUE	TRUE	FALSE	FALSE	FALSE	FALSE	FALSE	FALSE	FALSE	203	2	N:R203K
SRR12751734	28882	3	2108	59.99	34.75	2	60.0	60.0	0	0.0	0.0	4	60.0	60.0	0	NA	NA	NA	NA	2114	2114	934	0.4430740037950664	1174	0.5569259962049335	2108	0.997161778618732	SRR12751734	2878.47165836204	415	1896	AMPLICON	ILLUMINA	2020-07-29	Severe acute respiratory syndrome coronavirus 2	PAIRED	THE PETER DOHERTY INSTITUTE FOR INFECTION AND IMMUNITY	Australia	Oceania	['34']	['male']	0.997161778618732	SRR12751734	SRR12751734	['male']	['34']	28882	G	A	G>A	N	N	AGG	AGA	609	609	203	R	R	G28882A;R203R;N;N	FALSE	FALSE	Yes	TRUE	Synonymous	NA	TRUE	TRUE	FALSE	FALSE	FALSE	FALSE	FALSE	FALSE	FALSE	203	2	N:R203R
SRR12751734	28883	2	2	60.0	21.0	2372	59.99	59.99	0	0.0	0.0	0	0.0	0.0	0	NA	NA	NA	NA	2374	2374	1122	0.4730185497470489	1250	0.5269814502529511	2372	0.999157540016849	SRR12751734	2878.47165836204	415	1896	AMPLICON	ILLUMINA	2020-07-29	Severe acute respiratory syndrome coronavirus 2	PAIRED	THE PETER DOHERTY INSTITUTE FOR INFECTION AND IMMUNITY	Australia	Oceania	['34']	['male']	0.999157540016849	SRR12751734	SRR12751734	['male']	['34']	28883	G	C	G>C	N	N	GGA	CGA	610	610	204	G	R	G28883C;G204R;N;N	FALSE	FALSE	Yes	FALSE	Non-Synonymous	NA	TRUE	TRUE	FALSE	FALSE	FALSE	FALSE	FALSE	FALSE	FALSE	204	2	N:G204R
SRR12751735	1163	2	2	60.0	21.0	0	0.0	0.0	0	0.0	0.0	3726	60.0	60.0	0	NA	NA	NA	NA	3728	3728	1584	0.4251207729468599	2142	0.5748792270531401	3726	0.999463519313305	SRR12751735	1980.0584891148	5271	8892	AMPLICON	ILLUMINA	2020-07-29	Severe acute respiratory syndrome coronavirus 2	PAIRED	THE PETER DOHERTY INSTITUTE FOR INFECTION AND IMMUNITY	Australia	Oceania	['48']	['male']	0.999463519313305	SRR12751735	SRR12751735	['male']	['48']	1163	A	T	A>T	orf1a	NSP2	ATT	TTT	898	358	120	I	F	A1163T;I120F;orf1a;NSP2	FALSE	FALSE	Yes	FALSE	Non-Synonymous	NA	TRUE	TRUE	FALSE	FALSE	FALSE	FALSE	FALSE	FALSE	FALSE	300	2	NSP2:I120F
SRR12751735	3037	1	0	0.0	0.0	0	0.0	0.0	0	0.0	0.0	5133	60.0	60.0	0	NA	NA	NA	NA	5141	5141	2154	0.41963763880771476	2979	0.5803623611922852	5133	0.99844388251313	SRR12751735	1980.0584891148	5271	8892	AMPLICON	ILLUMINA	2020-07-29	Severe acute respiratory syndrome coronavirus 2	PAIRED	THE PETER DOHERTY INSTITUTE FOR INFECTION AND IMMUNITY	Australia	Oceania	['48']	['male']	0.99844388251313	SRR12751735	SRR12751735	['male']	['48']	3037	C	T	C>T	orf1a	NSP3	TTC	TTT	2772	318	106	F	F	C3037T;F106F;orf1a;NSP3	FALSE	FALSE	Yes	TRUE	Synonymous	NA	TRUE	TRUE	FALSE	FALSE	FALSE	FALSE	TRUE	TRUE	TRUE	924	2	NSP3:F106F
SRR12751735	7540	2	0	0.0	0.0	976	60.0	60.0	0	0.0	0.0	2	60.0	60.0	0	NA	NA	NA	NA	978	978	458	0.4692622950819672	518	0.5307377049180327	976	0.997955010224949	SRR12751735	1980.0584891148	5271	8892	AMPLICON	ILLUMINA	2020-07-29	Severe acute respiratory syndrome coronavirus 2	PAIRED	THE PETER DOHERTY INSTITUTE FOR INFECTION AND IMMUNITY	Australia	Oceania	['48']	['male']	0.997955010224949	SRR12751735	SRR12751735	['male']	['48']	7540	T	C	T>C	orf1a	NSP3	ACT	ACC	7275	4821	1607	T	T	T7540C;T1607T;orf1a;NSP3	FALSE	FALSE	Yes	TRUE	Synonymous	NA	TRUE	TRUE	FALSE	FALSE	FALSE	FALSE	TRUE	TRUE	TRUE	2425	2	NSP3:T1607T
SRR12751735	13654	3	0	0.0	0.0	2	60.0	60.0	230	60.0	60.0	22	60.0	60.0	0	NA	NA	NA	NA	254	254	18	0.8181818181818182	4	0.18181818181818182	22	0.0866141732283465	SRR12751735	1980.0584891148	5271	8892	AMPLICON	ILLUMINA	2020-07-29	Severe acute respiratory syndrome coronavirus 2	PAIRED	THE PETER DOHERTY INSTITUTE FOR INFECTION AND IMMUNITY	Australia	Oceania	['48']	['male']	0.0866141732283465	SRR12751735	SRR12751735	['male']	['48']	13654	G	T	G>T	orf1b	NSP12	GTT	TTT	187	214	72	V	F	G13654T;V72F;orf1b;NSP12	FALSE	FALSE	No	FALSE	Non-Synonymous	NA	TRUE	TRUE	FALSE	FALSE	FALSE	FALSE	TRUE	TRUE	FALSE	63	2	NSP12:V72F
SRR12751735	15613	2	0	0.0	0.0	3794	60.0	60.0	0	0.0	0.0	322	60.0	60.0	0	NA	NA	NA	NA	4116	4116	214	0.6645962732919255	108	0.33540372670807456	322	0.0782312925170068	SRR12751735	1980.0584891148	5271	8892	AMPLICON	ILLUMINA	2020-07-29	Severe acute respiratory syndrome coronavirus 2	PAIRED	THE PETER DOHERTY INSTITUTE FOR INFECTION AND IMMUNITY	Australia	Oceania	['48']	['male']	0.0782312925170068	SRR12751735	SRR12751735	['male']	['48']	15613	C	T	C>T	orf1b	NSP12	CAC	TAC	2146	2173	725	H	Y	C15613T;H725Y;orf1b;NSP12	FALSE	FALSE	No	FALSE	Non-Synonymous	NA	TRUE	TRUE	FALSE	FALSE	FALSE	FALSE	TRUE	FALSE	TRUE	716	2	NSP12:H725Y
SRR12751735	16647	1	0	0.0	0.0	0	0.0	0.0	0	0.0	0.0	7548	60.0	60.0	0	NA	NA	NA	NA	7548	7548	3808	0.5045045045045045	3740	0.4954954954954955	7548	1	SRR12751735	1980.0584891148	5271	8892	AMPLICON	ILLUMINA	2020-07-29	Severe acute respiratory syndrome coronavirus 2	PAIRED	THE PETER DOHERTY INSTITUTE FOR INFECTION AND IMMUNITY	Australia	Oceania	['48']	['male']	1	SRR12751735	SRR12751735	['male']	['48']	16647	G	T	G>T	orf1b	NSP13	ACG	ACT	3180	411	137	T	T	G16647T;T137T;orf1b;NSP13	FALSE	FALSE	Yes	TRUE	Synonymous	NA	TRUE	TRUE	FALSE	FALSE	FALSE	FALSE	TRUE	TRUE	TRUE	1060	2	NSP13:T137T
SRR12751735	18555	1	0	0.0	0.0	0	0.0	0.0	0	0.0	0.0	1416	59.96	59.96	0	NA	NA	NA	NA	1416	1416	500	0.3531073446327684	916	0.6468926553672316	1416	1	SRR12751735	1980.0584891148	5271	8892	AMPLICON	ILLUMINA	2020-07-29	Severe acute respiratory syndrome coronavirus 2	PAIRED	THE PETER DOHERTY INSTITUTE FOR INFECTION AND IMMUNITY	Australia	Oceania	['48']	['male']	1	SRR12751735	SRR12751735	['male']	['48']	18555	C	T	C>T	orf1b	NSP14	GAC	GAT	5088	516	172	D	D	C18555T;D172D;orf1b;NSP14	FALSE	FALSE	Yes	TRUE	Synonymous	NA	TRUE	TRUE	FALSE	FALSE	FALSE	FALSE	FALSE	FALSE	TRUE	1696	2	NSP14:D172D
SRR12751735	18660	3	0	0.0	0.0	190	60.0	60.0	2	60.0	60.0	3568	60.0	60.0	0	NA	NA	NA	NA	3760	3760	154	0.8105263157894737	36	0.18947368421052632	190	0.050531914893617	SRR12751735	1980.0584891148	5271	8892	AMPLICON	ILLUMINA	2020-07-29	Severe acute respiratory syndrome coronavirus 2	PAIRED	THE PETER DOHERTY INSTITUTE FOR INFECTION AND IMMUNITY	Australia	Oceania	['48']	['male']	0.050531914893617	SRR12751735	SRR12751735	['male']	['48']	18660	T	C	T>C	orf1b	NSP14	TGT	TGC	5193	621	207	C	C	T18660C;C207C;orf1b;NSP14	FALSE	FALSE	No	TRUE	Synonymous	NA	FALSE	TRUE	FALSE	FALSE	FALSE	FALSE	FALSE	FALSE	TRUE	1731	2	NSP14:C207C
SRR12751735	21588	2	0	0.0	0.0	62	60.0	60.0	0	0.0	0.0	418	60.0	60.0	0	NA	NA	NA	NA	480	480	206	0.49282296650717705	212	0.507177033492823	418	0.870833333333333	SRR12751735	1980.0584891148	5271	8892	AMPLICON	ILLUMINA	2020-07-29	Severe acute respiratory syndrome coronavirus 2	PAIRED	THE PETER DOHERTY INSTITUTE FOR INFECTION AND IMMUNITY	Australia	Oceania	['48']	['male']	0.870833333333333	SRR12751735	SRR12751735	['male']	['48']	21588	C	T	C>T	S	S	CCA	CTA	26	26	9	P	L	C21588T;P9L;S;S	FALSE	FALSE	Yes	FALSE	Non-Synonymous	NA	TRUE	TRUE	FALSE	FALSE	FALSE	FALSE	TRUE	FALSE	FALSE	9	2	S:P9L
SRR12751735	23401	3	6569	60.0	35.35	0	0.0	0.0	8	60.0	60.0	2	60.0	60.0	0	NA	NA	NA	NA	6579	6579	2489	0.3789008981580149	4080	0.6210991018419851	6569	0.998480012159903	SRR12751735	1980.0584891148	5271	8892	AMPLICON	ILLUMINA	2020-07-29	Severe acute respiratory syndrome coronavirus 2	PAIRED	THE PETER DOHERTY INSTITUTE FOR INFECTION AND IMMUNITY	Australia	Oceania	['48']	['male']	0.998480012159903	SRR12751735	SRR12751735	['male']	['48']	23401	G	A	G>A	S	S	CAG	CAA	1839	1839	613	Q	Q	G23401A;Q613Q;S;S	FALSE	FALSE	Yes	TRUE	Synonymous	SD2	TRUE	TRUE	FALSE	FALSE	FALSE	FALSE	FALSE	FALSE	FALSE	613	2	S:Q613Q
SRR12751735	23403	1	0	0.0	0.0	0	0.0	0.0	6608	60.0	60.0	0	0.0	0.0	0	NA	NA	NA	NA	6616	6616	2442	0.36955205811138014	4166	0.6304479418886199	6608	0.998790810157195	SRR12751735	1980.0584891148	5271	8892	AMPLICON	ILLUMINA	2020-07-29	Severe acute respiratory syndrome coronavirus 2	PAIRED	THE PETER DOHERTY INSTITUTE FOR INFECTION AND IMMUNITY	Australia	Oceania	['48']	['male']	0.998790810157195	SRR12751735	SRR12751735	['male']	['48']	23403	A	G	A>G	S	S	GAT	GGT	1841	1841	614	D	G	A23403G;D614G;S;S	FALSE	FALSE	Yes	FALSE	Non-Synonymous	SD2	TRUE	TRUE	FALSE	FALSE	FALSE	FALSE	FALSE	FALSE	FALSE	614	2	S:D614G
SRR12751735	23673	2	0	0.0	0.0	4172	60.0	60.0	0	0.0	0.0	1280	60.0	60.0	0	NA	NA	NA	NA	5452	5452	504	0.39375	776	0.60625	1280	0.234776228906823	SRR12751735	1980.0584891148	5271	8892	AMPLICON	ILLUMINA	2020-07-29	Severe acute respiratory syndrome coronavirus 2	PAIRED	THE PETER DOHERTY INSTITUTE FOR INFECTION AND IMMUNITY	Australia	Oceania	['48']	['male']	0.234776228906823	SRR12751735	SRR12751735	['male']	['48']	23673	C	T	C>T	S	S	TCA	TTA	2111	2111	704	S	L	C23673T;S704L;S;S	FALSE	FALSE	No	FALSE	Non-Synonymous	NA	TRUE	TRUE	FALSE	FALSE	FALSE	FALSE	TRUE	TRUE	FALSE	704	2	S:S704L
SRR12751735	24413	2	0	0.0	0.0	0	0.0	0.0	762	60.0	60.0	48	60.0	60.0	0	NA	NA	NA	NA	810	810	8	0.16666666666666666	40	0.8333333333333334	48	0.0592592592592593	SRR12751735	1980.0584891148	5271	8892	AMPLICON	ILLUMINA	2020-07-29	Severe acute respiratory syndrome coronavirus 2	PAIRED	THE PETER DOHERTY INSTITUTE FOR INFECTION AND IMMUNITY	Australia	Oceania	['48']	['male']	0.0592592592592593	SRR12751735	SRR12751735	['male']	['48']	24413	G	T	G>T	S	S	GTG	TTG	2851	2851	951	V	L	G24413T;V951L;S;S	FALSE	FALSE	No	FALSE	Non-Synonymous	HR1	TRUE	FALSE	FALSE	FALSE	FALSE	FALSE	FALSE	FALSE	FALSE	951	2	S:V951L
SRR12751735	28881	2	1664	59.99	34.92	2	60.0	60.0	0	0.0	0.0	0	0.0	0.0	0	NA	NA	NA	NA	1668	1668	750	0.45072115384615385	914	0.5492788461538461	1664	0.997601918465228	SRR12751735	1980.0584891148	5271	8892	AMPLICON	ILLUMINA	2020-07-29	Severe acute respiratory syndrome coronavirus 2	PAIRED	THE PETER DOHERTY INSTITUTE FOR INFECTION AND IMMUNITY	Australia	Oceania	['48']	['male']	0.997601918465228	SRR12751735	SRR12751735	['male']	['48']	28881	G	A	G>A	N	N	AGG	AAG	608	608	203	R	K	G28881A;R203K;N;N	FALSE	FALSE	Yes	FALSE	Non-Synonymous	NA	TRUE	TRUE	FALSE	FALSE	FALSE	FALSE	FALSE	FALSE	FALSE	203	2	N:R203K
SRR12751735	28882	1	1682	60.0	34.76	0	0.0	0.0	0	0.0	0.0	0	0.0	0.0	0	NA	NA	NA	NA	1682	1682	768	0.45659928656361476	914	0.5434007134363853	1682	1	SRR12751735	1980.0584891148	5271	8892	AMPLICON	ILLUMINA	2020-07-29	Severe acute respiratory syndrome coronavirus 2	PAIRED	THE PETER DOHERTY INSTITUTE FOR INFECTION AND IMMUNITY	Australia	Oceania	['48']	['male']	1	SRR12751735	SRR12751735	['male']	['48']	28882	G	A	G>A	N	N	AGG	AGA	609	609	203	R	R	G28882A;R203R;N;N	FALSE	FALSE	Yes	TRUE	Synonymous	NA	TRUE	TRUE	FALSE	FALSE	FALSE	FALSE	FALSE	FALSE	FALSE	203	2	N:R203R
SRR12751735	28883	1	0	0.0	0.0	1802	59.99	59.99	0	0.0	0.0	0	0.0	0.0	0	NA	NA	NA	NA	1802	1802	836	0.46392896781354054	966	0.5360710321864595	1802	1	SRR12751735	1980.0584891148	5271	8892	AMPLICON	ILLUMINA	2020-07-29	Severe acute respiratory syndrome coronavirus 2	PAIRED	THE PETER DOHERTY INSTITUTE FOR INFECTION AND IMMUNITY	Australia	Oceania	['48']	['male']	1	SRR12751735	SRR12751735	['male']	['48']	28883	G	C	G>C	N	N	GGA	CGA	610	610	204	G	R	G28883C;G204R;N;N	FALSE	FALSE	Yes	FALSE	Non-Synonymous	NA	TRUE	TRUE	FALSE	FALSE	FALSE	FALSE	FALSE	FALSE	FALSE	204	2	N:G204R
SRR12751738	1163	3	2	60.0	36.0	2	60.0	60.0	0	0.0	0.0	5062	60.0	60.0	0	NA	NA	NA	NA	5066	5066	2108	0.41643619122876335	2954	0.5835638087712367	5062	0.999210422424003	SRR12751738	4802.38414205933	129	404	AMPLICON	ILLUMINA	2020-07-29	Severe acute respiratory syndrome coronavirus 2	PAIRED	THE PETER DOHERTY INSTITUTE FOR INFECTION AND IMMUNITY	Australia	Oceania	['missing']	['missing']	0.999210422424003	SRR12751738	SRR12751738	['missing']	['missing']	1163	A	T	A>T	orf1a	NSP2	ATT	TTT	898	358	120	I	F	A1163T;I120F;orf1a;NSP2	FALSE	FALSE	Yes	FALSE	Non-Synonymous	NA	TRUE	TRUE	FALSE	FALSE	FALSE	FALSE	FALSE	FALSE	FALSE	300	2	NSP2:I120F
SRR12751738	3037	2	0	0.0	0.0	4	60.0	60.0	0	0.0	0.0	5290	60.0	60.0	0	NA	NA	NA	NA	5306	5306	2366	0.4472589792060491	2924	0.5527410207939508	5290	0.996984545797211	SRR12751738	4802.38414205933	129	404	AMPLICON	ILLUMINA	2020-07-29	Severe acute respiratory syndrome coronavirus 2	PAIRED	THE PETER DOHERTY INSTITUTE FOR INFECTION AND IMMUNITY	Australia	Oceania	['missing']	['missing']	0.996984545797211	SRR12751738	SRR12751738	['missing']	['missing']	3037	C	T	C>T	orf1a	NSP3	TTC	TTT	2772	318	106	F	F	C3037T;F106F;orf1a;NSP3	FALSE	FALSE	Yes	TRUE	Synonymous	NA	TRUE	TRUE	FALSE	FALSE	FALSE	FALSE	TRUE	TRUE	TRUE	924	2	NSP3:F106F
SRR12751738	7540	2	2	60.0	32.0	2958	60.0	60.0	0	0.0	0.0	0	0.0	0.0	0	NA	NA	NA	NA	2960	2960	1140	0.385395537525355	1818	0.6146044624746451	2958	0.999324324324324	SRR12751738	4802.38414205933	129	404	AMPLICON	ILLUMINA	2020-07-29	Severe acute respiratory syndrome coronavirus 2	PAIRED	THE PETER DOHERTY INSTITUTE FOR INFECTION AND IMMUNITY	Australia	Oceania	['missing']	['missing']	0.999324324324324	SRR12751738	SRR12751738	['missing']	['missing']	7540	T	C	T>C	orf1a	NSP3	ACT	ACC	7275	4821	1607	T	T	T7540C;T1607T;orf1a;NSP3	FALSE	FALSE	Yes	TRUE	Synonymous	NA	TRUE	TRUE	FALSE	FALSE	FALSE	FALSE	TRUE	TRUE	TRUE	2425	2	NSP3:T1607T
SRR12751738	14408	2	0	0.0	0.0	12	60.0	60.0	0	0.0	0.0	7214	60.0	60.0	0	NA	NA	NA	NA	7230	7230	3686	0.5109509287496534	3528	0.4890490712503465	7214	0.997786998616874	SRR12751738	4802.38414205933	129	404	AMPLICON	ILLUMINA	2020-07-29	Severe acute respiratory syndrome coronavirus 2	PAIRED	THE PETER DOHERTY INSTITUTE FOR INFECTION AND IMMUNITY	Australia	Oceania	['missing']	['missing']	0.997786998616874	SRR12751738	SRR12751738	['missing']	['missing']	14408	C	T	C>T	orf1b	NSP12	CCT	CTT	941	968	323	P	L	C14408T;P323L;orf1b;NSP12	FALSE	FALSE	Yes	FALSE	Non-Synonymous	NA	TRUE	FALSE	FALSE	FALSE	FALSE	FALSE	FALSE	FALSE	FALSE	314	2	NSP12:P323L
SRR12751738	16647	1	0	0.0	0.0	0	0.0	0.0	0	0.0	0.0	7075	60.0	60.0	0	NA	NA	NA	NA	7075	7075	3189	0.45074204946996466	3886	0.5492579505300353	7075	1	SRR12751738	4802.38414205933	129	404	AMPLICON	ILLUMINA	2020-07-29	Severe acute respiratory syndrome coronavirus 2	PAIRED	THE PETER DOHERTY INSTITUTE FOR INFECTION AND IMMUNITY	Australia	Oceania	['missing']	['missing']	1	SRR12751738	SRR12751738	['missing']	['missing']	16647	G	T	G>T	orf1b	NSP13	ACG	ACT	3180	411	137	T	T	G16647T;T137T;orf1b;NSP13	FALSE	FALSE	Yes	TRUE	Synonymous	NA	TRUE	TRUE	FALSE	FALSE	FALSE	FALSE	TRUE	TRUE	TRUE	1060	2	NSP13:T137T
SRR12751738	18555	1	0	0.0	0.0	0	0.0	0.0	0	0.0	0.0	2158	59.99	59.99	0	NA	NA	NA	NA	2158	2158	744	0.3447636700648749	1414	0.6552363299351252	2158	1	SRR12751738	4802.38414205933	129	404	AMPLICON	ILLUMINA	2020-07-29	Severe acute respiratory syndrome coronavirus 2	PAIRED	THE PETER DOHERTY INSTITUTE FOR INFECTION AND IMMUNITY	Australia	Oceania	['missing']	['missing']	1	SRR12751738	SRR12751738	['missing']	['missing']	18555	C	T	C>T	orf1b	NSP14	GAC	GAT	5088	516	172	D	D	C18555T;D172D;orf1b;NSP14	FALSE	FALSE	Yes	TRUE	Synonymous	NA	TRUE	TRUE	FALSE	FALSE	FALSE	FALSE	FALSE	FALSE	TRUE	1696	2	NSP14:D172D
SRR12751738	21588	1	0	0.0	0.0	0	0.0	0.0	0	0.0	0.0	4736	60.0	60.0	0	NA	NA	NA	NA	4736	4736	2140	0.4518581081081081	2596	0.5481418918918919	4736	1	SRR12751738	4802.38414205933	129	404	AMPLICON	ILLUMINA	2020-07-29	Severe acute respiratory syndrome coronavirus 2	PAIRED	THE PETER DOHERTY INSTITUTE FOR INFECTION AND IMMUNITY	Australia	Oceania	['missing']	['missing']	1	SRR12751738	SRR12751738	['missing']	['missing']	21588	C	T	C>T	S	S	CCA	CTA	26	26	9	P	L	C21588T;P9L;S;S	FALSE	FALSE	Yes	FALSE	Non-Synonymous	NA	TRUE	TRUE	FALSE	FALSE	FALSE	FALSE	TRUE	FALSE	FALSE	9	2	S:P9L
SRR12751738	22992	2	5530	60.0	35.26	0	0.0	0.0	2	60.0	60.0	0	0.0	0.0	0	NA	NA	NA	NA	5532	5532	2938	0.5312839059674502	2592	0.4687160940325497	5530	0.999638467100506	SRR12751738	4802.38414205933	129	404	AMPLICON	ILLUMINA	2020-07-29	Severe acute respiratory syndrome coronavirus 2	PAIRED	THE PETER DOHERTY INSTITUTE FOR INFECTION AND IMMUNITY	Australia	Oceania	['missing']	['missing']	0.999638467100506	SRR12751738	SRR12751738	['missing']	['missing']	22992	G	A	G>A	S	S	AGC	AAC	1430	1430	477	S	N	G22992A;S477N;S;S	FALSE	FALSE	Yes	FALSE	Non-Synonymous	RBD	TRUE	TRUE	FALSE	FALSE	FALSE	FALSE	TRUE	TRUE	FALSE	477	2	S:S477N
SRR12751738	23401	3	6052	60.0	35.2	0	0.0	0.0	6	60.0	60.0	2	60.0	60.0	0	NA	NA	NA	NA	6060	6060	2124	0.35095836087243887	3928	0.6490416391275612	6052	0.998679867986799	SRR12751738	4802.38414205933	129	404	AMPLICON	ILLUMINA	2020-07-29	Severe acute respiratory syndrome coronavirus 2	PAIRED	THE PETER DOHERTY INSTITUTE FOR INFECTION AND IMMUNITY	Australia	Oceania	['missing']	['missing']	0.998679867986799	SRR12751738	SRR12751738	['missing']	['missing']	23401	G	A	G>A	S	S	CAG	CAA	1839	1839	613	Q	Q	G23401A;Q613Q;S;S	FALSE	FALSE	Yes	TRUE	Synonymous	SD2	TRUE	TRUE	FALSE	FALSE	FALSE	FALSE	FALSE	FALSE	FALSE	613	2	S:Q613Q
SRR12751738	23673	2	0	0.0	0.0	5350	60.0	60.0	0	0.0	0.0	1388	60.0	60.0	0	NA	NA	NA	NA	6738	6738	570	0.4106628242074928	818	0.5893371757925072	1388	0.205995844464233	SRR12751738	4802.38414205933	129	404	AMPLICON	ILLUMINA	2020-07-29	Severe acute respiratory syndrome coronavirus 2	PAIRED	THE PETER DOHERTY INSTITUTE FOR INFECTION AND IMMUNITY	Australia	Oceania	['missing']	['missing']	0.205995844464233	SRR12751738	SRR12751738	['missing']	['missing']	23673	C	T	C>T	S	S	TCA	TTA	2111	2111	704	S	L	C23673T;S704L;S;S	FALSE	FALSE	No	FALSE	Non-Synonymous	NA	TRUE	TRUE	FALSE	FALSE	FALSE	FALSE	TRUE	TRUE	FALSE	704	2	S:S704L
SRR12751738	28881	1	2796	60.0	34.63	0	0.0	0.0	0	0.0	0.0	0	0.0	0.0	0	NA	NA	NA	NA	2798	2798	1218	0.4356223175965665	1578	0.5643776824034334	2796	0.999285203716941	SRR12751738	4802.38414205933	129	404	AMPLICON	ILLUMINA	2020-07-29	Severe acute respiratory syndrome coronavirus 2	PAIRED	THE PETER DOHERTY INSTITUTE FOR INFECTION AND IMMUNITY	Australia	Oceania	['missing']	['missing']	0.999285203716941	SRR12751738	SRR12751738	['missing']	['missing']	28881	G	A	G>A	N	N	AGG	AAG	608	608	203	R	K	G28881A;R203K;N;N	FALSE	FALSE	Yes	FALSE	Non-Synonymous	NA	TRUE	TRUE	FALSE	FALSE	FALSE	FALSE	FALSE	FALSE	FALSE	203	2	N:R203K
SRR12751738	28882	1	2708	60.0	34.65	0	0.0	0.0	0	0.0	0.0	0	0.0	0.0	0	NA	NA	NA	NA	2708	2708	1158	0.4276218611521418	1550	0.5723781388478582	2708	1	SRR12751738	4802.38414205933	129	404	AMPLICON	ILLUMINA	2020-07-29	Severe acute respiratory syndrome coronavirus 2	PAIRED	THE PETER DOHERTY INSTITUTE FOR INFECTION AND IMMUNITY	Australia	Oceania	['missing']	['missing']	1	SRR12751738	SRR12751738	['missing']	['missing']	28882	G	A	G>A	N	N	AGG	AGA	609	609	203	R	R	G28882A;R203R;N;N	FALSE	FALSE	Yes	TRUE	Synonymous	NA	TRUE	TRUE	FALSE	FALSE	FALSE	FALSE	FALSE	FALSE	FALSE	203	2	N:R203R
SRR12751738	28883	1	0	0.0	0.0	3020	60.0	60.0	0	0.0	0.0	0	0.0	0.0	0	NA	NA	NA	NA	3020	3020	1350	0.4470198675496689	1670	0.5529801324503312	3020	1	SRR12751738	4802.38414205933	129	404	AMPLICON	ILLUMINA	2020-07-29	Severe acute respiratory syndrome coronavirus 2	PAIRED	THE PETER DOHERTY INSTITUTE FOR INFECTION AND IMMUNITY	Australia	Oceania	['missing']	['missing']	1	SRR12751738	SRR12751738	['missing']	['missing']	28883	G	C	G>C	N	N	GGA	CGA	610	610	204	G	R	G28883C;G204R;N;N	FALSE	FALSE	Yes	FALSE	Non-Synonymous	NA	TRUE	TRUE	FALSE	FALSE	FALSE	FALSE	FALSE	FALSE	FALSE	204	2	N:G204R
SRR12751740	1163	1	0	0.0	0.0	0	0.0	0.0	0	0.0	0.0	3526	60.0	60.0	0	NA	NA	NA	NA	3526	3526	1478	0.41917186613726604	2048	0.580828133862734	3526	1	SRR12751740	3834.01083503327	240	424	AMPLICON	ILLUMINA	2020-07-28	Severe acute respiratory syndrome coronavirus 2	PAIRED	THE PETER DOHERTY INSTITUTE FOR INFECTION AND IMMUNITY	Australia	Oceania	['missing']	['missing']	1	SRR12751740	SRR12751740	['missing']	['missing']	1163	A	T	A>T	orf1a	NSP2	ATT	TTT	898	358	120	I	F	A1163T;I120F;orf1a;NSP2	FALSE	FALSE	Yes	FALSE	Non-Synonymous	NA	TRUE	TRUE	FALSE	FALSE	FALSE	FALSE	FALSE	FALSE	FALSE	300	2	NSP2:I120F
SRR12751740	3037	2	2	60.0	21.0	0	0.0	0.0	0	0.0	0.0	5007	59.99	59.99	0	NA	NA	NA	NA	5015	5015	2338	0.46694627521469945	2669	0.5330537247853006	5007	0.998404785643071	SRR12751740	3834.01083503327	240	424	AMPLICON	ILLUMINA	2020-07-28	Severe acute respiratory syndrome coronavirus 2	PAIRED	THE PETER DOHERTY INSTITUTE FOR INFECTION AND IMMUNITY	Australia	Oceania	['missing']	['missing']	0.998404785643071	SRR12751740	SRR12751740	['missing']	['missing']	3037	C	T	C>T	orf1a	NSP3	TTC	TTT	2772	318	106	F	F	C3037T;F106F;orf1a;NSP3	FALSE	FALSE	Yes	TRUE	Synonymous	NA	TRUE	TRUE	FALSE	FALSE	FALSE	FALSE	TRUE	TRUE	TRUE	924	2	NSP3:F106F
SRR12751740	7540	3	0	0.0	0.0	2344	60.0	60.0	2	60.0	60.0	2	60.0	60.0	0	NA	NA	NA	NA	2348	2348	908	0.3873720136518771	1436	0.6126279863481229	2344	0.998296422487223	SRR12751740	3834.01083503327	240	424	AMPLICON	ILLUMINA	2020-07-28	Severe acute respiratory syndrome coronavirus 2	PAIRED	THE PETER DOHERTY INSTITUTE FOR INFECTION AND IMMUNITY	Australia	Oceania	['missing']	['missing']	0.998296422487223	SRR12751740	SRR12751740	['missing']	['missing']	7540	T	C	T>C	orf1a	NSP3	ACT	ACC	7275	4821	1607	T	T	T7540C;T1607T;orf1a;NSP3	FALSE	FALSE	Yes	TRUE	Synonymous	NA	TRUE	TRUE	FALSE	FALSE	FALSE	FALSE	TRUE	TRUE	TRUE	2425	2	NSP3:T1607T
SRR12751740	16647	2	0	0.0	0.0	2	60.0	60.0	0	0.0	0.0	6110	60.0	60.0	0	NA	NA	NA	NA	6112	6112	2496	0.4085106382978723	3614	0.5914893617021276	6110	0.99967277486911	SRR12751740	3834.01083503327	240	424	AMPLICON	ILLUMINA	2020-07-28	Severe acute respiratory syndrome coronavirus 2	PAIRED	THE PETER DOHERTY INSTITUTE FOR INFECTION AND IMMUNITY	Australia	Oceania	['missing']	['missing']	0.99967277486911	SRR12751740	SRR12751740	['missing']	['missing']	16647	G	T	G>T	orf1b	NSP13	ACG	ACT	3180	411	137	T	T	G16647T;T137T;orf1b;NSP13	FALSE	FALSE	Yes	TRUE	Synonymous	NA	TRUE	TRUE	FALSE	FALSE	FALSE	FALSE	TRUE	TRUE	TRUE	1060	2	NSP13:T137T
SRR12751740	18555	2	0	0.0	0.0	2	60.0	60.0	0	0.0	0.0	1498	60.0	60.0	0	NA	NA	NA	NA	1500	1500	524	0.34979973297730305	974	0.650200267022697	1498	0.998666666666667	SRR12751740	3834.01083503327	240	424	AMPLICON	ILLUMINA	2020-07-28	Severe acute respiratory syndrome coronavirus 2	PAIRED	THE PETER DOHERTY INSTITUTE FOR INFECTION AND IMMUNITY	Australia	Oceania	['missing']	['missing']	0.998666666666667	SRR12751740	SRR12751740	['missing']	['missing']	18555	C	T	C>T	orf1b	NSP14	GAC	GAT	5088	516	172	D	D	C18555T;D172D;orf1b;NSP14	FALSE	FALSE	Yes	TRUE	Synonymous	NA	TRUE	TRUE	FALSE	FALSE	FALSE	FALSE	FALSE	FALSE	TRUE	1696	2	NSP14:D172D
SRR12751740	22992	1	1508	60.0	35.03	0	0.0	0.0	0	0.0	0.0	0	0.0	0.0	0	NA	NA	NA	NA	1508	1508	764	0.506631299734748	744	0.493368700265252	1508	1	SRR12751740	3834.01083503327	240	424	AMPLICON	ILLUMINA	2020-07-28	Severe acute respiratory syndrome coronavirus 2	PAIRED	THE PETER DOHERTY INSTITUTE FOR INFECTION AND IMMUNITY	Australia	Oceania	['missing']	['missing']	1	SRR12751740	SRR12751740	['missing']	['missing']	22992	G	A	G>A	S	S	AGC	AAC	1430	1430	477	S	N	G22992A;S477N;S;S	FALSE	FALSE	Yes	FALSE	Non-Synonymous	RBD	TRUE	TRUE	FALSE	FALSE	FALSE	FALSE	TRUE	TRUE	FALSE	477	2	S:S477N
SRR12751740	23401	2	4490	60.0	35.21	0	0.0	0.0	6	60.0	60.0	0	0.0	0.0	0	NA	NA	NA	NA	4496	4496	1614	0.3594654788418708	2876	0.6405345211581291	4490	0.998665480427046	SRR12751740	3834.01083503327	240	424	AMPLICON	ILLUMINA	2020-07-28	Severe acute respiratory syndrome coronavirus 2	PAIRED	THE PETER DOHERTY INSTITUTE FOR INFECTION AND IMMUNITY	Australia	Oceania	['missing']	['missing']	0.998665480427046	SRR12751740	SRR12751740	['missing']	['missing']	23401	G	A	G>A	S	S	CAG	CAA	1839	1839	613	Q	Q	G23401A;Q613Q;S;S	FALSE	FALSE	Yes	TRUE	Synonymous	SD2	TRUE	TRUE	FALSE	FALSE	FALSE	FALSE	FALSE	FALSE	FALSE	613	2	S:Q613Q
SRR12751740	23403	1	0	0.0	0.0	0	0.0	0.0	4510	60.0	60.0	0	0.0	0.0	0	NA	NA	NA	NA	4512	4512	1552	0.3441241685144124	2958	0.6558758314855876	4510	0.999556737588652	SRR12751740	3834.01083503327	240	424	AMPLICON	ILLUMINA	2020-07-28	Severe acute respiratory syndrome coronavirus 2	PAIRED	THE PETER DOHERTY INSTITUTE FOR INFECTION AND IMMUNITY	Australia	Oceania	['missing']	['missing']	0.999556737588652	SRR12751740	SRR12751740	['missing']	['missing']	23403	A	G	A>G	S	S	GAT	GGT	1841	1841	614	D	G	A23403G;D614G;S;S	FALSE	FALSE	Yes	FALSE	Non-Synonymous	SD2	TRUE	TRUE	FALSE	FALSE	FALSE	FALSE	FALSE	FALSE	FALSE	614	2	S:D614G
SRR12751740	28881	1	1454	59.94	34.79	0	0.0	0.0	0	0.0	0.0	0	0.0	0.0	0	NA	NA	NA	NA	1458	1458	644	0.44291609353507566	810	0.5570839064649243	1454	0.997256515775034	SRR12751740	3834.01083503327	240	424	AMPLICON	ILLUMINA	2020-07-28	Severe acute respiratory syndrome coronavirus 2	PAIRED	THE PETER DOHERTY INSTITUTE FOR INFECTION AND IMMUNITY	Australia	Oceania	['missing']	['missing']	0.997256515775034	SRR12751740	SRR12751740	['missing']	['missing']	28881	G	A	G>A	N	N	AGG	AAG	608	608	203	R	K	G28881A;R203K;N;N	FALSE	FALSE	Yes	FALSE	Non-Synonymous	NA	TRUE	TRUE	FALSE	FALSE	FALSE	FALSE	FALSE	FALSE	FALSE	203	2	N:R203K
SRR12751740	28882	1	1470	59.94	34.53	0	0.0	0.0	0	0.0	0.0	0	0.0	0.0	0	NA	NA	NA	NA	1470	1470	664	0.45170068027210886	806	0.5482993197278911	1470	1	SRR12751740	3834.01083503327	240	424	AMPLICON	ILLUMINA	2020-07-28	Severe acute respiratory syndrome coronavirus 2	PAIRED	THE PETER DOHERTY INSTITUTE FOR INFECTION AND IMMUNITY	Australia	Oceania	['missing']	['missing']	1	SRR12751740	SRR12751740	['missing']	['missing']	28882	G	A	G>A	N	N	AGG	AGA	609	609	203	R	R	G28882A;R203R;N;N	FALSE	FALSE	Yes	TRUE	Synonymous	NA	TRUE	TRUE	FALSE	FALSE	FALSE	FALSE	FALSE	FALSE	FALSE	203	2	N:R203R
SRR12751740	28883	1	0	0.0	0.0	1556	59.95	59.95	0	0.0	0.0	0	0.0	0.0	0	NA	NA	NA	NA	1556	1556	718	0.461439588688946	838	0.538560411311054	1556	1	SRR12751740	3834.01083503327	240	424	AMPLICON	ILLUMINA	2020-07-28	Severe acute respiratory syndrome coronavirus 2	PAIRED	THE PETER DOHERTY INSTITUTE FOR INFECTION AND IMMUNITY	Australia	Oceania	['missing']	['missing']	1	SRR12751740	SRR12751740	['missing']	['missing']	28883	G	C	G>C	N	N	GGA	CGA	610	610	204	G	R	G28883C;G204R;N;N	FALSE	FALSE	Yes	FALSE	Non-Synonymous	NA	TRUE	TRUE	FALSE	FALSE	FALSE	FALSE	FALSE	FALSE	FALSE	204	2	N:G204R
SRR12751740	28961	1	0	0.0	0.0	0	0.0	0.0	0	0.0	0.0	1044	60.0	60.0	0	NA	NA	NA	NA	1044	1044	252	0.2413793103448276	792	0.7586206896551724	1044	1	SRR12751740	3834.01083503327	240	424	AMPLICON	ILLUMINA	2020-07-28	Severe acute respiratory syndrome coronavirus 2	PAIRED	THE PETER DOHERTY INSTITUTE FOR INFECTION AND IMMUNITY	Australia	Oceania	['missing']	['missing']	1	SRR12751740	SRR12751740	['missing']	['missing']	28961	C	T	C>T	N	N	CTT	TTT	688	688	230	L	F	C28961T;L230F;N;N	FALSE	FALSE	Yes	FALSE	Non-Synonymous	NA	TRUE	TRUE	FALSE	TRUE	FALSE	FALSE	FALSE	FALSE	FALSE	230	2	N:L230F
SRR12751765	1163	2	0	0.0	0.0	2	60.0	60.0	0	0.0	0.0	3608	60.0	60.0	0	NA	NA	NA	NA	3610	3610	1192	0.3303769401330377	2416	0.6696230598669624	3608	0.999445983379501	SRR12751765	5108.37966090359	334	692	AMPLICON	ILLUMINA	2020-07-16	Severe acute respiratory syndrome coronavirus 2	PAIRED	THE PETER DOHERTY INSTITUTE FOR INFECTION AND IMMUNITY	Australia	Oceania	['45']	['male']	0.999445983379501	SRR12751765	SRR12751765	['male']	['45']	1163	A	T	A>T	orf1a	NSP2	ATT	TTT	898	358	120	I	F	A1163T;I120F;orf1a;NSP2	FALSE	FALSE	Yes	FALSE	Non-Synonymous	NA	TRUE	TRUE	FALSE	FALSE	FALSE	FALSE	FALSE	FALSE	FALSE	300	2	NSP2:I120F
SRR12751765	3037	2	0	0.0	0.0	2	60.0	60.0	0	0.0	0.0	5283	60.0	60.0	0	NA	NA	NA	NA	5289	5289	1852	0.35055839485141016	3431	0.6494416051485898	5283	0.998865570051049	SRR12751765	5108.37966090359	334	692	AMPLICON	ILLUMINA	2020-07-16	Severe acute respiratory syndrome coronavirus 2	PAIRED	THE PETER DOHERTY INSTITUTE FOR INFECTION AND IMMUNITY	Australia	Oceania	['45']	['male']	0.998865570051049	SRR12751765	SRR12751765	['male']	['45']	3037	C	T	C>T	orf1a	NSP3	TTC	TTT	2772	318	106	F	F	C3037T;F106F;orf1a;NSP3	FALSE	FALSE	Yes	TRUE	Synonymous	NA	TRUE	TRUE	FALSE	FALSE	FALSE	FALSE	TRUE	TRUE	TRUE	924	2	NSP3:F106F
SRR12751765	7540	2	0	0.0	0.0	3472	60.0	60.0	0	0.0	0.0	2	60.0	60.0	0	NA	NA	NA	NA	3474	3474	966	0.2782258064516129	2506	0.7217741935483871	3472	0.999424294761082	SRR12751765	5108.37966090359	334	692	AMPLICON	ILLUMINA	2020-07-16	Severe acute respiratory syndrome coronavirus 2	PAIRED	THE PETER DOHERTY INSTITUTE FOR INFECTION AND IMMUNITY	Australia	Oceania	['45']	['male']	0.999424294761082	SRR12751765	SRR12751765	['male']	['45']	7540	T	C	T>C	orf1a	NSP3	ACT	ACC	7275	4821	1607	T	T	T7540C;T1607T;orf1a;NSP3	FALSE	FALSE	Yes	TRUE	Synonymous	NA	TRUE	TRUE	FALSE	FALSE	FALSE	FALSE	TRUE	TRUE	TRUE	2425	2	NSP3:T1607T
SRR12751765	14408	3	0	0.0	0.0	6	60.0	60.0	2	60.0	60.0	7083	60.0	60.0	0	NA	NA	NA	NA	7093	7093	3377	0.4767753776648313	3706	0.5232246223351688	7083	0.998590159311998	SRR12751765	5108.37966090359	334	692	AMPLICON	ILLUMINA	2020-07-16	Severe acute respiratory syndrome coronavirus 2	PAIRED	THE PETER DOHERTY INSTITUTE FOR INFECTION AND IMMUNITY	Australia	Oceania	['45']	['male']	0.998590159311998	SRR12751765	SRR12751765	['male']	['45']	14408	C	T	C>T	orf1b	NSP12	CCT	CTT	941	968	323	P	L	C14408T;P323L;orf1b;NSP12	FALSE	FALSE	Yes	FALSE	Non-Synonymous	NA	TRUE	FALSE	FALSE	FALSE	FALSE	FALSE	FALSE	FALSE	FALSE	314	2	NSP12:P323L
SRR12751765	16647	1	0	0.0	0.0	0	0.0	0.0	0	0.0	0.0	5862	60.0	60.0	0	NA	NA	NA	NA	5862	5862	1942	0.3312862504264756	3920	0.6687137495735244	5862	1	SRR12751765	5108.37966090359	334	692	AMPLICON	ILLUMINA	2020-07-16	Severe acute respiratory syndrome coronavirus 2	PAIRED	THE PETER DOHERTY INSTITUTE FOR INFECTION AND IMMUNITY	Australia	Oceania	['45']	['male']	1	SRR12751765	SRR12751765	['male']	['45']	16647	G	T	G>T	orf1b	NSP13	ACG	ACT	3180	411	137	T	T	G16647T;T137T;orf1b;NSP13	FALSE	FALSE	Yes	TRUE	Synonymous	NA	TRUE	TRUE	FALSE	FALSE	FALSE	FALSE	TRUE	TRUE	TRUE	1060	2	NSP13:T137T
SRR12751765	18555	2	0	0.0	0.0	2	60.0	60.0	0	0.0	0.0	3142	60.0	60.0	0	NA	NA	NA	NA	3144	3144	748	0.2380649267982177	2394	0.7619350732017823	3142	0.999363867684478	SRR12751765	5108.37966090359	334	692	AMPLICON	ILLUMINA	2020-07-16	Severe acute respiratory syndrome coronavirus 2	PAIRED	THE PETER DOHERTY INSTITUTE FOR INFECTION AND IMMUNITY	Australia	Oceania	['45']	['male']	0.999363867684478	SRR12751765	SRR12751765	['male']	['45']	18555	C	T	C>T	orf1b	NSP14	GAC	GAT	5088	516	172	D	D	C18555T;D172D;orf1b;NSP14	FALSE	FALSE	Yes	TRUE	Synonymous	NA	TRUE	TRUE	FALSE	FALSE	FALSE	FALSE	FALSE	FALSE	TRUE	1696	2	NSP14:D172D
SRR12751765	22992	2	368	60.0	35.26	2	60.0	60.0	0	0.0	0.0	0	0.0	0.0	0	NA	NA	NA	NA	370	370	216	0.5869565217391305	152	0.41304347826086957	368	0.994594594594595	SRR12751765	5108.37966090359	334	692	AMPLICON	ILLUMINA	2020-07-16	Severe acute respiratory syndrome coronavirus 2	PAIRED	THE PETER DOHERTY INSTITUTE FOR INFECTION AND IMMUNITY	Australia	Oceania	['45']	['male']	0.994594594594595	SRR12751765	SRR12751765	['male']	['45']	22992	G	A	G>A	S	S	AGC	AAC	1430	1430	477	S	N	G22992A;S477N;S;S	FALSE	FALSE	Yes	FALSE	Non-Synonymous	RBD	TRUE	TRUE	FALSE	FALSE	FALSE	FALSE	TRUE	TRUE	FALSE	477	2	S:S477N
SRR12751765	23401	3	6772	60.0	35.56	0	0.0	0.0	2	60.0	60.0	2	60.0	60.0	0	NA	NA	NA	NA	6776	6776	1690	0.24955699940933254	5082	0.7504430005906675	6772	0.999409681227863	SRR12751765	5108.37966090359	334	692	AMPLICON	ILLUMINA	2020-07-16	Severe acute respiratory syndrome coronavirus 2	PAIRED	THE PETER DOHERTY INSTITUTE FOR INFECTION AND IMMUNITY	Australia	Oceania	['45']	['male']	0.999409681227863	SRR12751765	SRR12751765	['male']	['45']	23401	G	A	G>A	S	S	CAG	CAA	1839	1839	613	Q	Q	G23401A;Q613Q;S;S	FALSE	FALSE	Yes	TRUE	Synonymous	SD2	TRUE	TRUE	FALSE	FALSE	FALSE	FALSE	FALSE	FALSE	FALSE	613	2	S:Q613Q
SRR12751765	23403	2	0	0.0	0.0	0	0.0	0.0	6629	60.0	60.0	4	60.0	60.0	0	NA	NA	NA	NA	6635	6635	1599	0.24121285261728767	5030	0.7587871473827124	6629	0.999095704596835	SRR12751765	5108.37966090359	334	692	AMPLICON	ILLUMINA	2020-07-16	Severe acute respiratory syndrome coronavirus 2	PAIRED	THE PETER DOHERTY INSTITUTE FOR INFECTION AND IMMUNITY	Australia	Oceania	['45']	['male']	0.999095704596835	SRR12751765	SRR12751765	['male']	['45']	23403	A	G	A>G	S	S	GAT	GGT	1841	1841	614	D	G	A23403G;D614G;S;S	FALSE	FALSE	Yes	FALSE	Non-Synonymous	SD2	TRUE	TRUE	FALSE	FALSE	FALSE	FALSE	FALSE	FALSE	FALSE	614	2	S:D614G
SRR12751765	28881	2	2172	60.0	35.09	0	0.0	0.0	0	0.0	0.0	2	60.0	60.0	0	NA	NA	NA	NA	2178	2178	844	0.3885819521178637	1328	0.6114180478821363	2172	0.997245179063361	SRR12751765	5108.37966090359	334	692	AMPLICON	ILLUMINA	2020-07-16	Severe acute respiratory syndrome coronavirus 2	PAIRED	THE PETER DOHERTY INSTITUTE FOR INFECTION AND IMMUNITY	Australia	Oceania	['45']	['male']	0.997245179063361	SRR12751765	SRR12751765	['male']	['45']	28881	G	A	G>A	N	N	AGG	AAG	608	608	203	R	K	G28881A;R203K;N;N	FALSE	FALSE	Yes	FALSE	Non-Synonymous	NA	TRUE	TRUE	FALSE	FALSE	FALSE	FALSE	FALSE	FALSE	FALSE	203	2	N:R203K
SRR12751765	28882	1	2180	60.0	35.13	0	0.0	0.0	0	0.0	0.0	0	0.0	0.0	0	NA	NA	NA	NA	2180	2180	862	0.39541284403669724	1318	0.6045871559633027	2180	1	SRR12751765	5108.37966090359	334	692	AMPLICON	ILLUMINA	2020-07-16	Severe acute respiratory syndrome coronavirus 2	PAIRED	THE PETER DOHERTY INSTITUTE FOR INFECTION AND IMMUNITY	Australia	Oceania	['45']	['male']	1	SRR12751765	SRR12751765	['male']	['45']	28882	G	A	G>A	N	N	AGG	AGA	609	609	203	R	R	G28882A;R203R;N;N	FALSE	FALSE	Yes	TRUE	Synonymous	NA	TRUE	TRUE	FALSE	FALSE	FALSE	FALSE	FALSE	FALSE	FALSE	203	2	N:R203R
SRR12751765	28883	1	0	0.0	0.0	2246	60.0	60.0	0	0.0	0.0	0	0.0	0.0	0	NA	NA	NA	NA	2246	2246	890	0.396260017809439	1356	0.603739982190561	2246	1	SRR12751765	5108.37966090359	334	692	AMPLICON	ILLUMINA	2020-07-16	Severe acute respiratory syndrome coronavirus 2	PAIRED	THE PETER DOHERTY INSTITUTE FOR INFECTION AND IMMUNITY	Australia	Oceania	['45']	['male']	1	SRR12751765	SRR12751765	['male']	['45']	28883	G	C	G>C	N	N	GGA	CGA	610	610	204	G	R	G28883C;G204R;N;N	FALSE	FALSE	Yes	FALSE	Non-Synonymous	NA	TRUE	TRUE	FALSE	FALSE	FALSE	FALSE	FALSE	FALSE	FALSE	204	2	N:G204R
SRR12751768	3096	1	0	0.0	0.0	0	0.0	0.0	0	0.0	0.0	2794	60.0	60.0	0	NA	NA	NA	NA	2794	2794	706	0.2526843235504653	2088	0.7473156764495347	2794	1	SRR12751768	4313.33304350734	132	533	AMPLICON	ILLUMINA	2020-03-22	Severe acute respiratory syndrome coronavirus 2	PAIRED	THE PETER DOHERTY INSTITUTE FOR INFECTION AND IMMUNITY	Australia	Oceania	['58']	['female']	1	SRR12751768	SRR12751768	['female']	['58']	3096	C	T	C>T	orf1a	NSP3	TCA	TTA	2831	377	126	S	L	C3096T;S126L;orf1a;NSP3	FALSE	FALSE	Yes	FALSE	Non-Synonymous	NA	TRUE	TRUE	TRUE	FALSE	FALSE	FALSE	TRUE	TRUE	FALSE	944	1	NSP3:S126L
SRR12751768	11083	2	0	0.0	0.0	2	60.0	60.0	0	0.0	0.0	5040	59.94	59.94	0	NA	NA	NA	NA	5434	5434	3978	0.7892857142857143	1062	0.21071428571428572	5040	0.927493559072506	SRR12751768	4313.33304350734	132	533	AMPLICON	ILLUMINA	2020-03-22	Severe acute respiratory syndrome coronavirus 2	PAIRED	THE PETER DOHERTY INSTITUTE FOR INFECTION AND IMMUNITY	Australia	Oceania	['58']	['female']	0.927493559072506	SRR12751768	SRR12751768	['female']	['58']	11083	G	T	G>T	orf1a	NSP6	TTG	TTT	10818	111	37	L	F	G11083T;L37F;orf1a;NSP6	FALSE	FALSE	Yes	FALSE	Non-Synonymous	NA	TRUE	TRUE	FALSE	FALSE	FALSE	FALSE	FALSE	FALSE	FALSE	3606	1	NSP6:L37F
SRR12751768	13627	1	0	0.0	0.0	0	0.0	0.0	0	0.0	0.0	2848	60.0	60.0	0	NA	NA	NA	NA	2848	2848	1392	0.4887640449438202	1456	0.5112359550561798	2848	1	SRR12751768	4313.33304350734	132	533	AMPLICON	ILLUMINA	2020-03-22	Severe acute respiratory syndrome coronavirus 2	PAIRED	THE PETER DOHERTY INSTITUTE FOR INFECTION AND IMMUNITY	Australia	Oceania	['58']	['female']	1	SRR12751768	SRR12751768	['female']	['58']	13627	G	T	G>T	orf1b	NSP12	GAC	TAC	160	187	63	D	Y	G13627T;D63Y;orf1b;NSP12	FALSE	FALSE	Yes	FALSE	Non-Synonymous	NA	TRUE	TRUE	FALSE	FALSE	FALSE	FALSE	TRUE	TRUE	FALSE	54	1	NSP12:D63Y
SRR12751768	14805	2	2	60.0	36.0	0	0.0	0.0	0	0.0	0.0	5749	60.0	60.0	0	NA	NA	NA	NA	5755	5755	1203	0.20925378326665506	4546	0.7907462167333449	5749	0.998957428323197	SRR12751768	4313.33304350734	132	533	AMPLICON	ILLUMINA	2020-03-22	Severe acute respiratory syndrome coronavirus 2	PAIRED	THE PETER DOHERTY INSTITUTE FOR INFECTION AND IMMUNITY	Australia	Oceania	['58']	['female']	0.998957428323197	SRR12751768	SRR12751768	['female']	['58']	14805	C	T	C>T	orf1b	NSP12	TAC	TAT	1338	1365	455	Y	Y	C14805T;Y455Y;orf1b;NSP12	FALSE	FALSE	Yes	TRUE	Synonymous	NA	TRUE	TRUE	FALSE	FALSE	FALSE	FALSE	FALSE	FALSE	TRUE	446	1	NSP12:Y455Y
SRR12751768	15540	2	0	0.0	0.0	2	60.0	60.0	0	0.0	0.0	3056	60.0	60.0	0	NA	NA	NA	NA	3060	3060	2540	0.831151832460733	516	0.168848167539267	3056	0.998692810457516	SRR12751768	4313.33304350734	132	533	AMPLICON	ILLUMINA	2020-03-22	Severe acute respiratory syndrome coronavirus 2	PAIRED	THE PETER DOHERTY INSTITUTE FOR INFECTION AND IMMUNITY	Australia	Oceania	['58']	['female']	0.998692810457516	SRR12751768	SRR12751768	['female']	['58']	15540	C	T	C>T	orf1b	NSP12	GTC	GTT	2073	2100	700	V	V	C15540T;V700V;orf1b;NSP12	FALSE	FALSE	Yes	TRUE	Synonymous	NA	TRUE	FALSE	FALSE	FALSE	FALSE	FALSE	FALSE	FALSE	FALSE	691	1	NSP12:V700V
SRR12751768	28338	1	0	0.0	0.0	0	0.0	0.0	5794	59.99	59.99	0	0.0	0.0	0	NA	NA	NA	NA	5796	5796	1412	0.24370037970314118	4382	0.7562996202968588	5794	0.999654934437543	SRR12751768	4313.33304350734	132	533	AMPLICON	ILLUMINA	2020-03-22	Severe acute respiratory syndrome coronavirus 2	PAIRED	THE PETER DOHERTY INSTITUTE FOR INFECTION AND IMMUNITY	Australia	Oceania	['58']	['female']	0.999654934437543	SRR12751768	SRR12751768	['female']	['58']	28338	A	G	A>G	N	N	GAT	GGT	65	65	22	D	G	A28338G;D22G;N;N	FALSE	FALSE	Yes	FALSE	Non-Synonymous	NA	TRUE	TRUE	FALSE	FALSE	FALSE	FALSE	TRUE	TRUE	FALSE	22	1	N:D22G
SRR12751768	29212	2	0	0.0	0.0	2	60.0	60.0	0	0.0	0.0	5580	60.0	60.0	0	NA	NA	NA	NA	5582	5582	2286	0.4096774193548387	3294	0.5903225806451613	5580	0.999641705481906	SRR12751768	4313.33304350734	132	533	AMPLICON	ILLUMINA	2020-03-22	Severe acute respiratory syndrome coronavirus 2	PAIRED	THE PETER DOHERTY INSTITUTE FOR INFECTION AND IMMUNITY	Australia	Oceania	['58']	['female']	0.999641705481906	SRR12751768	SRR12751768	['female']	['58']	29212	G	T	G>T	N	N	GCG	GCT	939	939	313	A	A	G29212T;A313A;N;N	FALSE	FALSE	Yes	TRUE	Synonymous	NA	TRUE	FALSE	FALSE	FALSE	FALSE	FALSE	FALSE	FALSE	FALSE	313	1	N:A313A
SRR12751770	1163	1	0	0.0	0.0	0	0.0	0.0	0	0.0	0.0	3760	60.0	60.0	0	NA	NA	NA	NA	3760	3760	1502	0.399468085106383	2258	0.600531914893617	3760	1	SRR12751770	3951.49155603117	355	677	AMPLICON	ILLUMINA	2020-07-24	Severe acute respiratory syndrome coronavirus 2	PAIRED	THE PETER DOHERTY INSTITUTE FOR INFECTION AND IMMUNITY	Australia	Oceania	['88']	['female']	1	SRR12751770	SRR12751770	['female']	['88']	1163	A	T	A>T	orf1a	NSP2	ATT	TTT	898	358	120	I	F	A1163T;I120F;orf1a;NSP2	FALSE	FALSE	Yes	FALSE	Non-Synonymous	NA	TRUE	TRUE	FALSE	FALSE	FALSE	FALSE	FALSE	FALSE	FALSE	300	2	NSP2:I120F
SRR12751770	3037	1	0	0.0	0.0	0	0.0	0.0	0	0.0	0.0	4839	60.0	60.0	0	NA	NA	NA	NA	4853	4853	1784	0.3686712130605497	3055	0.6313287869394503	4839	0.997115186482588	SRR12751770	3951.49155603117	355	677	AMPLICON	ILLUMINA	2020-07-24	Severe acute respiratory syndrome coronavirus 2	PAIRED	THE PETER DOHERTY INSTITUTE FOR INFECTION AND IMMUNITY	Australia	Oceania	['88']	['female']	0.997115186482588	SRR12751770	SRR12751770	['female']	['88']	3037	C	T	C>T	orf1a	NSP3	TTC	TTT	2772	318	106	F	F	C3037T;F106F;orf1a;NSP3	FALSE	FALSE	Yes	TRUE	Synonymous	NA	TRUE	TRUE	FALSE	FALSE	FALSE	FALSE	TRUE	TRUE	TRUE	924	2	NSP3:F106F
SRR12751770	7540	1	0	0.0	0.0	2524	60.0	60.0	0	0.0	0.0	0	0.0	0.0	0	NA	NA	NA	NA	2524	2524	874	0.3462757527733756	1650	0.6537242472266244	2524	1	SRR12751770	3951.49155603117	355	677	AMPLICON	ILLUMINA	2020-07-24	Severe acute respiratory syndrome coronavirus 2	PAIRED	THE PETER DOHERTY INSTITUTE FOR INFECTION AND IMMUNITY	Australia	Oceania	['88']	['female']	1	SRR12751770	SRR12751770	['female']	['88']	7540	T	C	T>C	orf1a	NSP3	ACT	ACC	7275	4821	1607	T	T	T7540C;T1607T;orf1a;NSP3	FALSE	FALSE	Yes	TRUE	Synonymous	NA	TRUE	TRUE	FALSE	FALSE	FALSE	FALSE	TRUE	TRUE	TRUE	2425	2	NSP3:T1607T
SRR12751770	14408	2	0	0.0	0.0	4	60.0	60.0	0	0.0	0.0	2730	60.0	60.0	0	NA	NA	NA	NA	2734	2734	1334	0.48864468864468863	1396	0.5113553113553113	2730	0.998536942209217	SRR12751770	3951.49155603117	355	677	AMPLICON	ILLUMINA	2020-07-24	Severe acute respiratory syndrome coronavirus 2	PAIRED	THE PETER DOHERTY INSTITUTE FOR INFECTION AND IMMUNITY	Australia	Oceania	['88']	['female']	0.998536942209217	SRR12751770	SRR12751770	['female']	['88']	14408	C	T	C>T	orf1b	NSP12	CCT	CTT	941	968	323	P	L	C14408T;P323L;orf1b;NSP12	FALSE	FALSE	Yes	FALSE	Non-Synonymous	NA	TRUE	FALSE	FALSE	FALSE	FALSE	FALSE	FALSE	FALSE	FALSE	314	2	NSP12:P323L
SRR12751770	16377	2	5730	60.0	35.19	0	0.0	0.0	8	60.0	60.0	0	0.0	0.0	0	NA	NA	NA	NA	5738	5738	1254	0.218848167539267	4476	0.7811518324607329	5730	0.998605785988149	SRR12751770	3951.49155603117	355	677	AMPLICON	ILLUMINA	2020-07-24	Severe acute respiratory syndrome coronavirus 2	PAIRED	THE PETER DOHERTY INSTITUTE FOR INFECTION AND IMMUNITY	Australia	Oceania	['88']	['female']	0.998605785988149	SRR12751770	SRR12751770	['female']	['88']	16377	G	A	G>A	orf1b	NSP13	CCG	CCA	2910	141	47	P	P	G16377A;P47P;orf1b;NSP13	FALSE	FALSE	Yes	TRUE	Synonymous	NA	TRUE	TRUE	FALSE	FALSE	FALSE	FALSE	FALSE	FALSE	TRUE	970	2	NSP13:P47P
SRR12751770	16647	2	0	0.0	0.0	2	60.0	60.0	0	0.0	0.0	6406	59.99	59.99	0	NA	NA	NA	NA	6408	6408	2664	0.4158601311270684	3742	0.5841398688729317	6406	0.999687890137328	SRR12751770	3951.49155603117	355	677	AMPLICON	ILLUMINA	2020-07-24	Severe acute respiratory syndrome coronavirus 2	PAIRED	THE PETER DOHERTY INSTITUTE FOR INFECTION AND IMMUNITY	Australia	Oceania	['88']	['female']	0.999687890137328	SRR12751770	SRR12751770	['female']	['88']	16647	G	T	G>T	orf1b	NSP13	ACG	ACT	3180	411	137	T	T	G16647T;T137T;orf1b;NSP13	FALSE	FALSE	Yes	TRUE	Synonymous	NA	TRUE	TRUE	FALSE	FALSE	FALSE	FALSE	TRUE	TRUE	TRUE	1060	2	NSP13:T137T
SRR12751770	18555	1	0	0.0	0.0	0	0.0	0.0	0	0.0	0.0	2114	60.0	60.0	0	NA	NA	NA	NA	2114	2114	474	0.22421948912015138	1640	0.7757805108798487	2114	1	SRR12751770	3951.49155603117	355	677	AMPLICON	ILLUMINA	2020-07-24	Severe acute respiratory syndrome coronavirus 2	PAIRED	THE PETER DOHERTY INSTITUTE FOR INFECTION AND IMMUNITY	Australia	Oceania	['88']	['female']	1	SRR12751770	SRR12751770	['female']	['88']	18555	C	T	C>T	orf1b	NSP14	GAC	GAT	5088	516	172	D	D	C18555T;D172D;orf1b;NSP14	FALSE	FALSE	Yes	TRUE	Synonymous	NA	TRUE	TRUE	FALSE	FALSE	FALSE	FALSE	FALSE	FALSE	TRUE	1696	2	NSP14:D172D
SRR12751770	22992	2	254	60.0	35.46	2	60.0	60.0	0	0.0	0.0	0	0.0	0.0	0	NA	NA	NA	NA	256	256	136	0.5354330708661418	118	0.4645669291338583	254	0.9921875	SRR12751770	3951.49155603117	355	677	AMPLICON	ILLUMINA	2020-07-24	Severe acute respiratory syndrome coronavirus 2	PAIRED	THE PETER DOHERTY INSTITUTE FOR INFECTION AND IMMUNITY	Australia	Oceania	['88']	['female']	0.9921875	SRR12751770	SRR12751770	['female']	['88']	22992	G	A	G>A	S	S	AGC	AAC	1430	1430	477	S	N	G22992A;S477N;S;S	FALSE	FALSE	Yes	FALSE	Non-Synonymous	RBD	TRUE	TRUE	FALSE	FALSE	FALSE	FALSE	TRUE	TRUE	FALSE	477	2	S:S477N
SRR12751770	23401	2	6444	60.0	35.38	0	0.0	0.0	6	60.0	60.0	0	0.0	0.0	0	NA	NA	NA	NA	6450	6450	1554	0.24115456238361266	4890	0.7588454376163873	6444	0.99906976744186	SRR12751770	3951.49155603117	355	677	AMPLICON	ILLUMINA	2020-07-24	Severe acute respiratory syndrome coronavirus 2	PAIRED	THE PETER DOHERTY INSTITUTE FOR INFECTION AND IMMUNITY	Australia	Oceania	['88']	['female']	0.99906976744186	SRR12751770	SRR12751770	['female']	['88']	23401	G	A	G>A	S	S	CAG	CAA	1839	1839	613	Q	Q	G23401A;Q613Q;S;S	FALSE	FALSE	Yes	TRUE	Synonymous	SD2	TRUE	TRUE	FALSE	FALSE	FALSE	FALSE	FALSE	FALSE	FALSE	613	2	S:Q613Q
SRR12751770	23403	2	0	0.0	0.0	2	60.0	60.0	6356	60.0	60.0	0	0.0	0.0	0	NA	NA	NA	NA	6364	6364	1476	0.23222152297042165	4880	0.7677784770295784	6356	0.998742928975487	SRR12751770	3951.49155603117	355	677	AMPLICON	ILLUMINA	2020-07-24	Severe acute respiratory syndrome coronavirus 2	PAIRED	THE PETER DOHERTY INSTITUTE FOR INFECTION AND IMMUNITY	Australia	Oceania	['88']	['female']	0.998742928975487	SRR12751770	SRR12751770	['female']	['88']	23403	A	G	A>G	S	S	GAT	GGT	1841	1841	614	D	G	A23403G;D614G;S;S	FALSE	FALSE	Yes	FALSE	Non-Synonymous	SD2	TRUE	TRUE	FALSE	FALSE	FALSE	FALSE	FALSE	FALSE	FALSE	614	2	S:D614G
SRR12751770	28881	1	1540	59.99	34.68	0	0.0	0.0	0	0.0	0.0	0	0.0	0.0	0	NA	NA	NA	NA	1540	1540	664	0.43116883116883115	876	0.5688311688311688	1540	1	SRR12751770	3951.49155603117	355	677	AMPLICON	ILLUMINA	2020-07-24	Severe acute respiratory syndrome coronavirus 2	PAIRED	THE PETER DOHERTY INSTITUTE FOR INFECTION AND IMMUNITY	Australia	Oceania	['88']	['female']	1	SRR12751770	SRR12751770	['female']	['88']	28881	G	A	G>A	N	N	AGG	AAG	608	608	203	R	K	G28881A;R203K;N;N	FALSE	FALSE	Yes	FALSE	Non-Synonymous	NA	TRUE	TRUE	FALSE	FALSE	FALSE	FALSE	FALSE	FALSE	FALSE	203	2	N:R203K
SRR12751770	28882	1	1482	59.99	34.55	0	0.0	0.0	0	0.0	0.0	0	0.0	0.0	0	NA	NA	NA	NA	1482	1482	612	0.41295546558704455	870	0.5870445344129555	1482	1	SRR12751770	3951.49155603117	355	677	AMPLICON	ILLUMINA	2020-07-24	Severe acute respiratory syndrome coronavirus 2	PAIRED	THE PETER DOHERTY INSTITUTE FOR INFECTION AND IMMUNITY	Australia	Oceania	['88']	['female']	1	SRR12751770	SRR12751770	['female']	['88']	28882	G	A	G>A	N	N	AGG	AGA	609	609	203	R	R	G28882A;R203R;N;N	FALSE	FALSE	Yes	TRUE	Synonymous	NA	TRUE	TRUE	FALSE	FALSE	FALSE	FALSE	FALSE	FALSE	FALSE	203	2	N:R203R
SRR12751770	28883	1	0	0.0	0.0	1614	59.99	59.99	0	0.0	0.0	0	0.0	0.0	0	NA	NA	NA	NA	1614	1614	684	0.42379182156133827	930	0.5762081784386617	1614	1	SRR12751770	3951.49155603117	355	677	AMPLICON	ILLUMINA	2020-07-24	Severe acute respiratory syndrome coronavirus 2	PAIRED	THE PETER DOHERTY INSTITUTE FOR INFECTION AND IMMUNITY	Australia	Oceania	['88']	['female']	1	SRR12751770	SRR12751770	['female']	['88']	28883	G	C	G>C	N	N	GGA	CGA	610	610	204	G	R	G28883C;G204R;N;N	FALSE	FALSE	Yes	FALSE	Non-Synonymous	NA	TRUE	TRUE	FALSE	FALSE	FALSE	FALSE	FALSE	FALSE	FALSE	204	2	N:G204R
SRR12751780	1163	1	0	0.0	0.0	0	0.0	0.0	0	0.0	0.0	6323	60.0	60.0	0	NA	NA	NA	NA	6323	6323	2643	0.4179977858611419	3680	0.5820022141388581	6323	1	SRR12751780	3727.2848878039	2321	4234	AMPLICON	ILLUMINA	2020-07-28	Severe acute respiratory syndrome coronavirus 2	PAIRED	THE PETER DOHERTY INSTITUTE FOR INFECTION AND IMMUNITY	Australia	Oceania	['37']	['missing']	1	SRR12751780	SRR12751780	['missing']	['37']	1163	A	T	A>T	orf1a	NSP2	ATT	TTT	898	358	120	I	F	A1163T;I120F;orf1a;NSP2	FALSE	FALSE	Yes	FALSE	Non-Synonymous	NA	TRUE	TRUE	FALSE	FALSE	FALSE	FALSE	FALSE	FALSE	FALSE	300	2	NSP2:I120F
SRR12751780	2631	3	2	60.0	36.0	50	60.0	60.0	0	0.0	0.0	842	60.0	60.0	0	NA	NA	NA	NA	894	894	40	0.8	10	0.2	50	0.0559284116331096	SRR12751780	3727.2848878039	2321	4234	AMPLICON	ILLUMINA	2020-07-28	Severe acute respiratory syndrome coronavirus 2	PAIRED	THE PETER DOHERTY INSTITUTE FOR INFECTION AND IMMUNITY	Australia	Oceania	['37']	['missing']	0.0559284116331096	SRR12751780	SRR12751780	['missing']	['37']	2631	T	C	T>C	orf1a	NSP2	ATG	ACG	2366	1826	609	M	T	T2631C;M609T;orf1a;NSP2	FALSE	FALSE	No	FALSE	Non-Synonymous	NA	FALSE	TRUE	FALSE	FALSE	FALSE	FALSE	FALSE	FALSE	FALSE	789	2	NSP2:M609T
SRR12751780	3037	1	0	0.0	0.0	0	0.0	0.0	0	0.0	0.0	5620	60.0	60.0	0	NA	NA	NA	NA	5632	5632	2236	0.39786476868327403	3384	0.602135231316726	5620	0.997869318181818	SRR12751780	3727.2848878039	2321	4234	AMPLICON	ILLUMINA	2020-07-28	Severe acute respiratory syndrome coronavirus 2	PAIRED	THE PETER DOHERTY INSTITUTE FOR INFECTION AND IMMUNITY	Australia	Oceania	['37']	['missing']	0.997869318181818	SRR12751780	SRR12751780	['missing']	['37']	3037	C	T	C>T	orf1a	NSP3	TTC	TTT	2772	318	106	F	F	C3037T;F106F;orf1a;NSP3	FALSE	FALSE	Yes	TRUE	Synonymous	NA	TRUE	TRUE	FALSE	FALSE	FALSE	FALSE	TRUE	TRUE	TRUE	924	2	NSP3:F106F
SRR12751780	7540	1	0	0.0	0.0	1258	60.0	60.0	0	0.0	0.0	0	0.0	0.0	0	NA	NA	NA	NA	1258	1258	456	0.3624801271860095	802	0.6375198728139905	1258	1	SRR12751780	3727.2848878039	2321	4234	AMPLICON	ILLUMINA	2020-07-28	Severe acute respiratory syndrome coronavirus 2	PAIRED	THE PETER DOHERTY INSTITUTE FOR INFECTION AND IMMUNITY	Australia	Oceania	['37']	['missing']	1	SRR12751780	SRR12751780	['missing']	['37']	7540	T	C	T>C	orf1a	NSP3	ACT	ACC	7275	4821	1607	T	T	T7540C;T1607T;orf1a;NSP3	FALSE	FALSE	Yes	TRUE	Synonymous	NA	TRUE	TRUE	FALSE	FALSE	FALSE	FALSE	TRUE	TRUE	TRUE	2425	2	NSP3:T1607T
SRR12751780	8127	2	0	0.0	0.0	4837	60.0	60.0	0	0.0	0.0	256	60.0	60.0	0	NA	NA	NA	NA	5093	5093	114	0.4453125	142	0.5546875	256	0.0502650697035146	SRR12751780	3727.2848878039	2321	4234	AMPLICON	ILLUMINA	2020-07-28	Severe acute respiratory syndrome coronavirus 2	PAIRED	THE PETER DOHERTY INSTITUTE FOR INFECTION AND IMMUNITY	Australia	Oceania	['37']	['missing']	0.0502650697035146	SRR12751780	SRR12751780	['missing']	['37']	8127	C	T	C>T	orf1a	NSP3	GCA	GTA	7862	5408	1803	A	V	C8127T;A1803V;orf1a;NSP3	FALSE	FALSE	No	FALSE	Non-Synonymous	NA	TRUE	TRUE	FALSE	FALSE	FALSE	FALSE	FALSE	FALSE	FALSE	2621	2	NSP3:A1803V
SRR12751780	8357	2	0	0.0	0.0	3344	60.0	60.0	0	0.0	0.0	202	60.0	60.0	0	NA	NA	NA	NA	3546	3546	168	0.8316831683168316	34	0.16831683168316833	202	0.056965595036661	SRR12751780	3727.2848878039	2321	4234	AMPLICON	ILLUMINA	2020-07-28	Severe acute respiratory syndrome coronavirus 2	PAIRED	THE PETER DOHERTY INSTITUTE FOR INFECTION AND IMMUNITY	Australia	Oceania	['37']	['missing']	0.056965595036661	SRR12751780	SRR12751780	['missing']	['37']	8357	C	T	C>T	orf1a	NSP3	CAT	TAT	8092	5638	1880	H	Y	C8357T;H1880Y;orf1a;NSP3	FALSE	FALSE	No	FALSE	Non-Synonymous	NA	TRUE	TRUE	FALSE	FALSE	FALSE	FALSE	TRUE	FALSE	FALSE	2698	2	NSP3:H1880Y
SRR12751780	11042	2	0	0.0	0.0	0	0.0	0.0	590	60.0	60.0	64	60.0	60.0	0	NA	NA	NA	NA	654	654	58	0.90625	6	0.09375	64	0.0978593272171254	SRR12751780	3727.2848878039	2321	4234	AMPLICON	ILLUMINA	2020-07-28	Severe acute respiratory syndrome coronavirus 2	PAIRED	THE PETER DOHERTY INSTITUTE FOR INFECTION AND IMMUNITY	Australia	Oceania	['37']	['missing']	0.0978593272171254	SRR12751780	SRR12751780	['missing']	['37']	11042	G	T	G>T	orf1a	NSP6	GTT	TTT	10777	70	24	V	F	G11042T;V24F;orf1a;NSP6	FALSE	FALSE	No	FALSE	Non-Synonymous	NA	TRUE	TRUE	FALSE	TRUE	FALSE	FALSE	FALSE	FALSE	FALSE	3593	2	NSP6:V24F
SRR12751780	11727	2	0	0.0	0.0	0	0.0	0.0	7134	60.0	60.0	390	60.0	60.0	0	NA	NA	NA	NA	7524	7524	306	0.7846153846153846	84	0.2153846153846154	390	0.0518341307814992	SRR12751780	3727.2848878039	2321	4234	AMPLICON	ILLUMINA	2020-07-28	Severe acute respiratory syndrome coronavirus 2	PAIRED	THE PETER DOHERTY INSTITUTE FOR INFECTION AND IMMUNITY	Australia	Oceania	['37']	['missing']	0.0518341307814992	SRR12751780	SRR12751780	['missing']	['37']	11727	G	T	G>T	orf1a	NSP6	AGA	ATA	11462	755	252	R	I	G11727T;R252I;orf1a;NSP6	FALSE	FALSE	No	FALSE	Non-Synonymous	NA	TRUE	TRUE	FALSE	FALSE	FALSE	FALSE	TRUE	FALSE	TRUE	3821	2	NSP6:R252I
SRR12751780	12331	2	464	60.0	35.21	0	0.0	0.0	6869	60.0	60.0	0	0.0	0.0	0	NA	NA	NA	NA	7333	7333	152	0.3275862068965517	312	0.6724137931034483	464	0.0632756034365198	SRR12751780	3727.2848878039	2321	4234	AMPLICON	ILLUMINA	2020-07-28	Severe acute respiratory syndrome coronavirus 2	PAIRED	THE PETER DOHERTY INSTITUTE FOR INFECTION AND IMMUNITY	Australia	Oceania	['37']	['missing']	0.0632756034365198	SRR12751780	SRR12751780	['missing']	['37']	12331	G	A	G>A	orf1a	NSP8	AGG	AGA	12066	240	80	R	R	G12331A;R80R;orf1a;NSP8	FALSE	FALSE	No	TRUE	Synonymous	NA	TRUE	FALSE	FALSE	FALSE	FALSE	FALSE	FALSE	FALSE	FALSE	4022	2	NSP8:R80R
SRR12751780	14408	1	0	0.0	0.0	0	0.0	0.0	0	0.0	0.0	1478	60.0	60.0	0	NA	NA	NA	NA	1478	1478	628	0.4248985115020298	850	0.5751014884979703	1478	1	SRR12751780	3727.2848878039	2321	4234	AMPLICON	ILLUMINA	2020-07-28	Severe acute respiratory syndrome coronavirus 2	PAIRED	THE PETER DOHERTY INSTITUTE FOR INFECTION AND IMMUNITY	Australia	Oceania	['37']	['missing']	1	SRR12751780	SRR12751780	['missing']	['37']	14408	C	T	C>T	orf1b	NSP12	CCT	CTT	941	968	323	P	L	C14408T;P323L;orf1b;NSP12	FALSE	FALSE	Yes	FALSE	Non-Synonymous	NA	TRUE	FALSE	FALSE	FALSE	FALSE	FALSE	FALSE	FALSE	FALSE	314	2	NSP12:P323L
SRR12751780	15594	2	2	60.0	36.0	0	0.0	0.0	0	0.0	0.0	7864	60.0	60.0	0	NA	NA	NA	NA	7866	7866	6674	0.848677517802645	1190	0.15132248219735503	7864	0.999745741164505	SRR12751780	3727.2848878039	2321	4234	AMPLICON	ILLUMINA	2020-07-28	Severe acute respiratory syndrome coronavirus 2	PAIRED	THE PETER DOHERTY INSTITUTE FOR INFECTION AND IMMUNITY	Australia	Oceania	['37']	['missing']	0.999745741164505	SRR12751780	SRR12751780	['missing']	['37']	15594	G	T	G>T	orf1b	NSP12	AAG	AAT	2127	2154	718	K	N	G15594T;K718N;orf1b;NSP12	FALSE	FALSE	Yes	FALSE	Non-Synonymous	NA	TRUE	TRUE	FALSE	FALSE	FALSE	FALSE	FALSE	FALSE	FALSE	709	2	NSP12:K718N
SRR12751780	16647	2	2	60.0	36.0	0	0.0	0.0	0	0.0	0.0	7081	60.0	60.0	0	NA	NA	NA	NA	7083	7083	2526	0.35672927552605566	4555	0.6432707244739444	7081	0.999717633771001	SRR12751780	3727.2848878039	2321	4234	AMPLICON	ILLUMINA	2020-07-28	Severe acute respiratory syndrome coronavirus 2	PAIRED	THE PETER DOHERTY INSTITUTE FOR INFECTION AND IMMUNITY	Australia	Oceania	['37']	['missing']	0.999717633771001	SRR12751780	SRR12751780	['missing']	['37']	16647	G	T	G>T	orf1b	NSP13	ACG	ACT	3180	411	137	T	T	G16647T;T137T;orf1b;NSP13	FALSE	FALSE	Yes	TRUE	Synonymous	NA	TRUE	TRUE	FALSE	FALSE	FALSE	FALSE	TRUE	TRUE	TRUE	1060	2	NSP13:T137T
SRR12751780	18555	1	0	0.0	0.0	0	0.0	0.0	0	0.0	0.0	940	60.0	60.0	0	NA	NA	NA	NA	940	940	284	0.3021276595744681	656	0.6978723404255319	940	1	SRR12751780	3727.2848878039	2321	4234	AMPLICON	ILLUMINA	2020-07-28	Severe acute respiratory syndrome coronavirus 2	PAIRED	THE PETER DOHERTY INSTITUTE FOR INFECTION AND IMMUNITY	Australia	Oceania	['37']	['missing']	1	SRR12751780	SRR12751780	['missing']	['37']	18555	C	T	C>T	orf1b	NSP14	GAC	GAT	5088	516	172	D	D	C18555T;D172D;orf1b;NSP14	FALSE	FALSE	Yes	TRUE	Synonymous	NA	TRUE	TRUE	FALSE	FALSE	FALSE	FALSE	FALSE	FALSE	TRUE	1696	2	NSP14:D172D
SRR12751780	19180	2	0	0.0	0.0	0	0.0	0.0	5420	60.0	60.0	300	60.0	60.0	0	NA	NA	NA	NA	5720	5720	72	0.24	228	0.76	300	0.0524475524475524	SRR12751780	3727.2848878039	2321	4234	AMPLICON	ILLUMINA	2020-07-28	Severe acute respiratory syndrome coronavirus 2	PAIRED	THE PETER DOHERTY INSTITUTE FOR INFECTION AND IMMUNITY	Australia	Oceania	['37']	['missing']	0.0524475524475524	SRR12751780	SRR12751780	['missing']	['37']	19180	G	T	G>T	orf1b	NSP14	GTA	TTA	5713	1141	381	V	L	G19180T;V381L;orf1b;NSP14	FALSE	FALSE	No	FALSE	Non-Synonymous	NA	TRUE	TRUE	FALSE	FALSE	FALSE	FALSE	FALSE	FALSE	TRUE	1905	2	NSP14:V381L
SRR12751780	23401	2	7679	60.0	35.53	0	0.0	0.0	12	60.0	60.0	0	0.0	0.0	0	NA	NA	NA	NA	7691	7691	2434	0.31696835525459044	5245	0.6830316447454096	7679	0.998439734754908	SRR12751780	3727.2848878039	2321	4234	AMPLICON	ILLUMINA	2020-07-28	Severe acute respiratory syndrome coronavirus 2	PAIRED	THE PETER DOHERTY INSTITUTE FOR INFECTION AND IMMUNITY	Australia	Oceania	['37']	['missing']	0.998439734754908	SRR12751780	SRR12751780	['missing']	['37']	23401	G	A	G>A	S	S	CAG	CAA	1839	1839	613	Q	Q	G23401A;Q613Q;S;S	FALSE	FALSE	Yes	TRUE	Synonymous	SD2	TRUE	TRUE	FALSE	FALSE	FALSE	FALSE	FALSE	FALSE	FALSE	613	2	S:Q613Q
SRR12751780	23403	1	0	0.0	0.0	0	0.0	0.0	7783	60.0	60.0	0	0.0	0.0	0	NA	NA	NA	NA	7793	7793	2398	0.30810741359372995	5385	0.69189258640627	7783	0.998716797125626	SRR12751780	3727.2848878039	2321	4234	AMPLICON	ILLUMINA	2020-07-28	Severe acute respiratory syndrome coronavirus 2	PAIRED	THE PETER DOHERTY INSTITUTE FOR INFECTION AND IMMUNITY	Australia	Oceania	['37']	['missing']	0.998716797125626	SRR12751780	SRR12751780	['missing']	['37']	23403	A	G	A>G	S	S	GAT	GGT	1841	1841	614	D	G	A23403G;D614G;S;S	FALSE	FALSE	Yes	FALSE	Non-Synonymous	SD2	TRUE	TRUE	FALSE	FALSE	FALSE	FALSE	FALSE	FALSE	FALSE	614	2	S:D614G
SRR12751780	23799	2	0	0.0	0.0	1414	60.0	60.0	0	0.0	0.0	102	60.0	60.0	0	NA	NA	NA	NA	1516	1516	8	0.0784313725490196	94	0.9215686274509803	102	0.0672823218997362	SRR12751780	3727.2848878039	2321	4234	AMPLICON	ILLUMINA	2020-07-28	Severe acute respiratory syndrome coronavirus 2	PAIRED	THE PETER DOHERTY INSTITUTE FOR INFECTION AND IMMUNITY	Australia	Oceania	['37']	['missing']	0.0672823218997362	SRR12751780	SRR12751780	['missing']	['37']	23799	C	T	C>T	S	S	TCA	TTA	2237	2237	746	S	L	C23799T;S746L;S;S	FALSE	FALSE	No	FALSE	Non-Synonymous	NA	TRUE	TRUE	FALSE	FALSE	FALSE	FALSE	FALSE	FALSE	TRUE	746	2	S:S746L
SRR12751780	28881	2	3312	60.0	35.05	0	0.0	0.0	2	60.0	60.0	0	0.0	0.0	0	NA	NA	NA	NA	3314	3314	1382	0.4172705314009662	1930	0.5827294685990339	3312	0.99939649969825	SRR12751780	3727.2848878039	2321	4234	AMPLICON	ILLUMINA	2020-07-28	Severe acute respiratory syndrome coronavirus 2	PAIRED	THE PETER DOHERTY INSTITUTE FOR INFECTION AND IMMUNITY	Australia	Oceania	['37']	['missing']	0.99939649969825	SRR12751780	SRR12751780	['missing']	['37']	28881	G	A	G>A	N	N	AGG	AAG	608	608	203	R	K	G28881A;R203K;N;N	FALSE	FALSE	Yes	FALSE	Non-Synonymous	NA	TRUE	TRUE	FALSE	FALSE	FALSE	FALSE	FALSE	FALSE	FALSE	203	2	N:R203K
SRR12751780	28882	2	3278	60.0	34.85	0	0.0	0.0	0	0.0	0.0	2	60.0	60.0	0	NA	NA	NA	NA	3280	3280	1366	0.4167175106772422	1912	0.5832824893227577	3278	0.999390243902439	SRR12751780	3727.2848878039	2321	4234	AMPLICON	ILLUMINA	2020-07-28	Severe acute respiratory syndrome coronavirus 2	PAIRED	THE PETER DOHERTY INSTITUTE FOR INFECTION AND IMMUNITY	Australia	Oceania	['37']	['missing']	0.999390243902439	SRR12751780	SRR12751780	['missing']	['37']	28882	G	A	G>A	N	N	AGG	AGA	609	609	203	R	R	G28882A;R203R;N;N	FALSE	FALSE	Yes	TRUE	Synonymous	NA	TRUE	TRUE	FALSE	FALSE	FALSE	FALSE	FALSE	FALSE	FALSE	203	2	N:R203R
SRR12751780	28883	1	0	0.0	0.0	3512	60.0	60.0	0	0.0	0.0	0	0.0	0.0	0	NA	NA	NA	NA	3512	3512	1510	0.4299544419134396	2002	0.5700455580865603	3512	1	SRR12751780	3727.2848878039	2321	4234	AMPLICON	ILLUMINA	2020-07-28	Severe acute respiratory syndrome coronavirus 2	PAIRED	THE PETER DOHERTY INSTITUTE FOR INFECTION AND IMMUNITY	Australia	Oceania	['37']	['missing']	1	SRR12751780	SRR12751780	['missing']	['37']	28883	G	C	G>C	N	N	GGA	CGA	610	610	204	G	R	G28883C;G204R;N;N	FALSE	FALSE	Yes	FALSE	Non-Synonymous	NA	TRUE	TRUE	FALSE	FALSE	FALSE	FALSE	FALSE	FALSE	FALSE	204	2	N:G204R
SRR12751781	1163	1	0	0.0	0.0	0	0.0	0.0	0	0.0	0.0	6167	60.0	60.0	0	NA	NA	NA	NA	6167	6167	2608	0.42289605967245014	3559	0.5771039403275499	6167	1	SRR12751781	4051.86559876935	1580	4113	AMPLICON	ILLUMINA	2020-07-29	Severe acute respiratory syndrome coronavirus 2	PAIRED	THE PETER DOHERTY INSTITUTE FOR INFECTION AND IMMUNITY	Australia	Oceania	['27']	['female']	1	SRR12751781	SRR12751781	['female']	['27']	1163	A	T	A>T	orf1a	NSP2	ATT	TTT	898	358	120	I	F	A1163T;I120F;orf1a;NSP2	FALSE	FALSE	Yes	FALSE	Non-Synonymous	NA	TRUE	TRUE	FALSE	FALSE	FALSE	FALSE	FALSE	FALSE	FALSE	300	2	NSP2:I120F
SRR12751781	3037	2	2	60.0	36.0	0	0.0	0.0	0	0.0	0.0	7563	60.0	60.0	0	NA	NA	NA	NA	7573	7573	2393	0.316408832473886	5170	0.6835911675261139	7563	0.998679519345042	SRR12751781	4051.86559876935	1580	4113	AMPLICON	ILLUMINA	2020-07-29	Severe acute respiratory syndrome coronavirus 2	PAIRED	THE PETER DOHERTY INSTITUTE FOR INFECTION AND IMMUNITY	Australia	Oceania	['27']	['female']	0.998679519345042	SRR12751781	SRR12751781	['female']	['27']	3037	C	T	C>T	orf1a	NSP3	TTC	TTT	2772	318	106	F	F	C3037T;F106F;orf1a;NSP3	FALSE	FALSE	Yes	TRUE	Synonymous	NA	TRUE	TRUE	FALSE	FALSE	FALSE	FALSE	TRUE	TRUE	TRUE	924	2	NSP3:F106F
SRR12751781	3564	2	0	0.0	0.0	0	0.0	0.0	6080	60.0	60.0	586	60.0	60.0	0	NA	NA	NA	NA	6666	6666	462	0.78839590443686	124	0.21160409556313994	586	0.0879087908790879	SRR12751781	4051.86559876935	1580	4113	AMPLICON	ILLUMINA	2020-07-29	Severe acute respiratory syndrome coronavirus 2	PAIRED	THE PETER DOHERTY INSTITUTE FOR INFECTION AND IMMUNITY	Australia	Oceania	['27']	['female']	0.0879087908790879	SRR12751781	SRR12751781	['female']	['27']	3564	G	T	G>T	orf1a	NSP3	GGT	GTT	3299	845	282	G	V	G3564T;G282V;orf1a;NSP3	FALSE	FALSE	No	FALSE	Non-Synonymous	NA	TRUE	TRUE	FALSE	FALSE	FALSE	FALSE	TRUE	TRUE	FALSE	1100	2	NSP3:G282V
SRR12751781	6791	3	130	60.0	33.94	2	60.0	60.0	0	0.0	0.0	1798	60.0	60.0	0	NA	NA	NA	NA	1930	1930	26	0.2	104	0.8	130	0.0673575129533679	SRR12751781	4051.86559876935	1580	4113	AMPLICON	ILLUMINA	2020-07-29	Severe acute respiratory syndrome coronavirus 2	PAIRED	THE PETER DOHERTY INSTITUTE FOR INFECTION AND IMMUNITY	Australia	Oceania	['27']	['female']	0.0673575129533679	SRR12751781	SRR12751781	['female']	['27']	6791	T	A	T>A	orf1a	NSP3	TTG	ATG	6526	4072	1358	L	M	T6791A;L1358M;orf1a;NSP3	FALSE	FALSE	No	FALSE	Non-Synonymous	NA	FALSE	TRUE	FALSE	TRUE	FALSE	FALSE	FALSE	FALSE	FALSE	2176	2	NSP3:L1358M
SRR12751781	6965	2	0	0.0	0.0	16	60.0	60.0	0	0.0	0.0	206	60.0	60.0	0	NA	NA	NA	NA	222	222	10	0.625	6	0.375	16	0.0720720720720721	SRR12751781	4051.86559876935	1580	4113	AMPLICON	ILLUMINA	2020-07-29	Severe acute respiratory syndrome coronavirus 2	PAIRED	THE PETER DOHERTY INSTITUTE FOR INFECTION AND IMMUNITY	Australia	Oceania	['27']	['female']	0.0720720720720721	SRR12751781	SRR12751781	['female']	['27']	6965	T	C	T>C	orf1a	NSP3	TTA	CTA	6700	4246	1416	L	L	T6965C;L1416L;orf1a;NSP3	FALSE	FALSE	No	TRUE	Synonymous	NA	FALSE	FALSE	FALSE	FALSE	FALSE	FALSE	FALSE	FALSE	FALSE	2234	2	NSP3:L1416L
SRR12751781	7540	1	0	0.0	0.0	390	60.0	60.0	0	0.0	0.0	0	0.0	0.0	0	NA	NA	NA	NA	390	390	128	0.3282051282051282	262	0.6717948717948717	390	1	SRR12751781	4051.86559876935	1580	4113	AMPLICON	ILLUMINA	2020-07-29	Severe acute respiratory syndrome coronavirus 2	PAIRED	THE PETER DOHERTY INSTITUTE FOR INFECTION AND IMMUNITY	Australia	Oceania	['27']	['female']	1	SRR12751781	SRR12751781	['female']	['27']	7540	T	C	T>C	orf1a	NSP3	ACT	ACC	7275	4821	1607	T	T	T7540C;T1607T;orf1a;NSP3	FALSE	FALSE	Yes	TRUE	Synonymous	NA	TRUE	TRUE	FALSE	FALSE	FALSE	FALSE	TRUE	TRUE	TRUE	2425	2	NSP3:T1607T
SRR12751781	11104	2	0	0.0	0.0	30	60.0	60.0	0	0.0	0.0	418	59.94	59.94	0	NA	NA	NA	NA	448	448	28	0.9333333333333333	2	0.06666666666666667	30	0.0669642857142857	SRR12751781	4051.86559876935	1580	4113	AMPLICON	ILLUMINA	2020-07-29	Severe acute respiratory syndrome coronavirus 2	PAIRED	THE PETER DOHERTY INSTITUTE FOR INFECTION AND IMMUNITY	Australia	Oceania	['27']	['female']	0.0669642857142857	SRR12751781	SRR12751781	['female']	['27']	11104	T	C	T>C	orf1a	NSP6	CCT	CCC	10839	132	44	P	P	T11104C;P44P;orf1a;NSP6	FALSE	FALSE	No	TRUE	Synonymous	NA	TRUE	TRUE	FALSE	FALSE	FALSE	FALSE	TRUE	TRUE	FALSE	3613	2	NSP6:P44P
SRR12751781	11392	2	0	0.0	0.0	0	0.0	0.0	452	60.0	60.0	28	60.0	60.0	0	NA	NA	NA	NA	480	480	22	0.7857142857142857	6	0.21428571428571427	28	0.0583333333333333	SRR12751781	4051.86559876935	1580	4113	AMPLICON	ILLUMINA	2020-07-29	Severe acute respiratory syndrome coronavirus 2	PAIRED	THE PETER DOHERTY INSTITUTE FOR INFECTION AND IMMUNITY	Australia	Oceania	['27']	['female']	0.0583333333333333	SRR12751781	SRR12751781	['female']	['27']	11392	G	T	G>T	orf1a	NSP6	TGG	TGT	11127	420	140	W	C	G11392T;W140C;orf1a;NSP6	FALSE	FALSE	No	FALSE	Non-Synonymous	NA	TRUE	FALSE	FALSE	FALSE	FALSE	FALSE	FALSE	FALSE	FALSE	3709	2	NSP6:W140C
SRR12751781	12116	3	4	60.0	28.5	10	60.0	60.0	0	0.0	0.0	7756	59.99	59.99	0	NA	NA	NA	NA	7770	7770	2274	0.2931923671995874	5482	0.7068076328004126	7756	0.998198198198198	SRR12751781	4051.86559876935	1580	4113	AMPLICON	ILLUMINA	2020-07-29	Severe acute respiratory syndrome coronavirus 2	PAIRED	THE PETER DOHERTY INSTITUTE FOR INFECTION AND IMMUNITY	Australia	Oceania	['27']	['female']	0.998198198198198	SRR12751781	SRR12751781	['female']	['27']	12116	C	T	C>T	orf1a	NSP8	CTT	TTT	11851	25	9	L	F	C12116T;L9F;orf1a;NSP8	FALSE	FALSE	Yes	FALSE	Non-Synonymous	NA	TRUE	TRUE	FALSE	FALSE	FALSE	FALSE	FALSE	FALSE	FALSE	3951	2	NSP8:L9F
SRR12751781	14408	2	0	0.0	0.0	2	60.0	60.0	0	0.0	0.0	7292	60.0	60.0	0	NA	NA	NA	NA	7294	7294	3770	0.5170049369171695	3522	0.4829950630828305	7292	0.999725802029065	SRR12751781	4051.86559876935	1580	4113	AMPLICON	ILLUMINA	2020-07-29	Severe acute respiratory syndrome coronavirus 2	PAIRED	THE PETER DOHERTY INSTITUTE FOR INFECTION AND IMMUNITY	Australia	Oceania	['27']	['female']	0.999725802029065	SRR12751781	SRR12751781	['female']	['27']	14408	C	T	C>T	orf1b	NSP12	CCT	CTT	941	968	323	P	L	C14408T;P323L;orf1b;NSP12	FALSE	FALSE	Yes	FALSE	Non-Synonymous	NA	TRUE	FALSE	FALSE	FALSE	FALSE	FALSE	FALSE	FALSE	FALSE	314	2	NSP12:P323L
SRR12751781	16647	1	0	0.0	0.0	0	0.0	0.0	0	0.0	0.0	6086	60.0	60.0	0	NA	NA	NA	NA	6086	6086	2437	0.4004272099901413	3649	0.5995727900098587	6086	1	SRR12751781	4051.86559876935	1580	4113	AMPLICON	ILLUMINA	2020-07-29	Severe acute respiratory syndrome coronavirus 2	PAIRED	THE PETER DOHERTY INSTITUTE FOR INFECTION AND IMMUNITY	Australia	Oceania	['27']	['female']	1	SRR12751781	SRR12751781	['female']	['27']	16647	G	T	G>T	orf1b	NSP13	ACG	ACT	3180	411	137	T	T	G16647T;T137T;orf1b;NSP13	FALSE	FALSE	Yes	TRUE	Synonymous	NA	TRUE	TRUE	FALSE	FALSE	FALSE	FALSE	TRUE	TRUE	TRUE	1060	2	NSP13:T137T
SRR12751781	18555	1	0	0.0	0.0	0	0.0	0.0	0	0.0	0.0	996	60.0	60.0	0	NA	NA	NA	NA	996	996	316	0.3172690763052209	680	0.6827309236947792	996	1	SRR12751781	4051.86559876935	1580	4113	AMPLICON	ILLUMINA	2020-07-29	Severe acute respiratory syndrome coronavirus 2	PAIRED	THE PETER DOHERTY INSTITUTE FOR INFECTION AND IMMUNITY	Australia	Oceania	['27']	['female']	1	SRR12751781	SRR12751781	['female']	['27']	18555	C	T	C>T	orf1b	NSP14	GAC	GAT	5088	516	172	D	D	C18555T;D172D;orf1b;NSP14	FALSE	FALSE	Yes	TRUE	Synonymous	NA	TRUE	TRUE	FALSE	FALSE	FALSE	FALSE	FALSE	FALSE	TRUE	1696	2	NSP14:D172D
SRR12751781	21516	2	2	60.0	21.0	0	0.0	0.0	0	0.0	0.0	1194	60.0	60.0	0	NA	NA	NA	NA	1196	1196	896	0.7504187604690117	298	0.24958123953098826	1194	0.998327759197324	SRR12751781	4051.86559876935	1580	4113	AMPLICON	ILLUMINA	2020-07-29	Severe acute respiratory syndrome coronavirus 2	PAIRED	THE PETER DOHERTY INSTITUTE FOR INFECTION AND IMMUNITY	Australia	Oceania	['27']	['female']	0.998327759197324	SRR12751781	SRR12751781	['female']	['27']	21516	C	T	C>T	orf1b	NSP16	AAC	AAT	8049	858	286	N	N	C21516T;N286N;orf1b;NSP16	FALSE	FALSE	Yes	TRUE	Synonymous	NA	TRUE	TRUE	FALSE	FALSE	FALSE	FALSE	TRUE	TRUE	TRUE	2683	2	NSP16:N286N
SRR12751781	23222	2	0	0.0	0.0	0	0.0	0.0	6100	60.0	60.0	728	60.0	60.0	0	NA	NA	NA	NA	6828	6828	622	0.8543956043956044	106	0.14560439560439561	728	0.106619800820152	SRR12751781	4051.86559876935	1580	4113	AMPLICON	ILLUMINA	2020-07-29	Severe acute respiratory syndrome coronavirus 2	PAIRED	THE PETER DOHERTY INSTITUTE FOR INFECTION AND IMMUNITY	Australia	Oceania	['27']	['female']	0.106619800820152	SRR12751781	SRR12751781	['female']	['27']	23222	G	T	G>T	S	S	GAG	TAG	1660	1660	554	E	Stop	G23222T;E554Stop;S;S	TRUE	FALSE	No	NA	Nonsense	SD1	TRUE	TRUE	FALSE	FALSE	FALSE	FALSE	TRUE	TRUE	FALSE	554	2	S:E554Stop
SRR12751781	23401	3	6420	60.0	35.55	0	0.0	0.0	2	60.0	60.0	2	60.0	60.0	0	NA	NA	NA	NA	6424	6424	1723	0.26838006230529593	4697	0.731619937694704	6420	0.999377334993773	SRR12751781	4051.86559876935	1580	4113	AMPLICON	ILLUMINA	2020-07-29	Severe acute respiratory syndrome coronavirus 2	PAIRED	THE PETER DOHERTY INSTITUTE FOR INFECTION AND IMMUNITY	Australia	Oceania	['27']	['female']	0.999377334993773	SRR12751781	SRR12751781	['female']	['27']	23401	G	A	G>A	S	S	CAG	CAA	1839	1839	613	Q	Q	G23401A;Q613Q;S;S	FALSE	FALSE	Yes	TRUE	Synonymous	SD2	TRUE	TRUE	FALSE	FALSE	FALSE	FALSE	FALSE	FALSE	FALSE	613	2	S:Q613Q
SRR12751781	23403	1	0	0.0	0.0	0	0.0	0.0	6353	60.0	60.0	0	0.0	0.0	0	NA	NA	NA	NA	6355	6355	1656	0.2606642531087675	4697	0.7393357468912325	6353	0.999685287175452	SRR12751781	4051.86559876935	1580	4113	AMPLICON	ILLUMINA	2020-07-29	Severe acute respiratory syndrome coronavirus 2	PAIRED	THE PETER DOHERTY INSTITUTE FOR INFECTION AND IMMUNITY	Australia	Oceania	['27']	['female']	0.999685287175452	SRR12751781	SRR12751781	['female']	['27']	23403	A	G	A>G	S	S	GAT	GGT	1841	1841	614	D	G	A23403G;D614G;S;S	FALSE	FALSE	Yes	FALSE	Non-Synonymous	SD2	TRUE	TRUE	FALSE	FALSE	FALSE	FALSE	FALSE	FALSE	FALSE	614	2	S:D614G
SRR12751781	24279	2	0	0.0	0.0	381	60.0	60.0	0	0.0	0.0	6266	60.0	60.0	0	NA	NA	NA	NA	6647	6647	191	0.5013123359580053	190	0.49868766404199477	381	0.0573190913193922	SRR12751781	4051.86559876935	1580	4113	AMPLICON	ILLUMINA	2020-07-29	Severe acute respiratory syndrome coronavirus 2	PAIRED	THE PETER DOHERTY INSTITUTE FOR INFECTION AND IMMUNITY	Australia	Oceania	['27']	['female']	0.0573190913193922	SRR12751781	SRR12751781	['female']	['27']	24279	T	C	T>C	S	S	TTT	TCT	2717	2717	906	F	S	T24279C;F906S;S;S	FALSE	FALSE	No	FALSE	Non-Synonymous	CR	TRUE	TRUE	FALSE	FALSE	FALSE	FALSE	FALSE	FALSE	TRUE	906	2	S:F906S
SRR12751781	24656	3	388	60.0	35.23	2	60.0	60.0	0	0.0	0.0	4466	60.0	60.0	0	NA	NA	NA	NA	4856	4856	100	0.25773195876288657	288	0.7422680412371134	388	0.0799011532125206	SRR12751781	4051.86559876935	1580	4113	AMPLICON	ILLUMINA	2020-07-29	Severe acute respiratory syndrome coronavirus 2	PAIRED	THE PETER DOHERTY INSTITUTE FOR INFECTION AND IMMUNITY	Australia	Oceania	['27']	['female']	0.0799011532125206	SRR12751781	SRR12751781	['female']	['27']	24656	T	A	T>A	S	S	TGT	AGT	3094	3094	1032	C	S	T24656A;C1032S;S;S	FALSE	FALSE	No	FALSE	Non-Synonymous	CH-BH	TRUE	TRUE	FALSE	FALSE	FALSE	FALSE	TRUE	TRUE	TRUE	1032	2	S:C1032S
SRR12751781	24933	2	0	0.0	0.0	0	0.0	0.0	7010	60.0	60.0	469	60.0	60.0	0	NA	NA	NA	NA	7479	7479	96	0.2046908315565032	373	0.7953091684434968	469	0.0627089183045862	SRR12751781	4051.86559876935	1580	4113	AMPLICON	ILLUMINA	2020-07-29	Severe acute respiratory syndrome coronavirus 2	PAIRED	THE PETER DOHERTY INSTITUTE FOR INFECTION AND IMMUNITY	Australia	Oceania	['27']	['female']	0.0627089183045862	SRR12751781	SRR12751781	['female']	['27']	24933	G	T	G>T	S	S	GGT	GTT	3371	3371	1124	G	V	G24933T;G1124V;S;S	FALSE	FALSE	No	FALSE	Non-Synonymous	SD3	TRUE	TRUE	FALSE	FALSE	FALSE	FALSE	TRUE	TRUE	FALSE	1124	2	S:G1124V
SRR12751781	27024	1	0	0.0	0.0	510	60.0	60.0	0	0.0	0.0	0	0.0	0.0	0	NA	NA	NA	NA	510	510	308	0.6039215686274509	202	0.396078431372549	510	1	SRR12751781	4051.86559876935	1580	4113	AMPLICON	ILLUMINA	2020-07-29	Severe acute respiratory syndrome coronavirus 2	PAIRED	THE PETER DOHERTY INSTITUTE FOR INFECTION AND IMMUNITY	Australia	Oceania	['27']	['female']	1	SRR12751781	SRR12751781	['female']	['27']	27024	A	C	A>C	M	M	ATC	CTC	502	502	168	I	L	A27024C;I168L;M;M	FALSE	FALSE	Yes	FALSE	Non-Synonymous	NA	TRUE	TRUE	FALSE	FALSE	FALSE	FALSE	TRUE	TRUE	FALSE	168	2	M:I168L
SRR12751781	28881	1	1552	60.0	35.3	0	0.0	0.0	0	0.0	0.0	0	0.0	0.0	0	NA	NA	NA	NA	1552	1552	676	0.43556701030927836	876	0.5644329896907216	1552	1	SRR12751781	4051.86559876935	1580	4113	AMPLICON	ILLUMINA	2020-07-29	Severe acute respiratory syndrome coronavirus 2	PAIRED	THE PETER DOHERTY INSTITUTE FOR INFECTION AND IMMUNITY	Australia	Oceania	['27']	['female']	1	SRR12751781	SRR12751781	['female']	['27']	28881	G	A	G>A	N	N	AGG	AAG	608	608	203	R	K	G28881A;R203K;N;N	FALSE	FALSE	Yes	FALSE	Non-Synonymous	NA	TRUE	TRUE	FALSE	FALSE	FALSE	FALSE	FALSE	FALSE	FALSE	203	2	N:R203K
SRR12751781	28882	1	1578	60.0	35.14	0	0.0	0.0	0	0.0	0.0	0	0.0	0.0	0	NA	NA	NA	NA	1578	1578	680	0.4309252217997465	898	0.5690747782002535	1578	1	SRR12751781	4051.86559876935	1580	4113	AMPLICON	ILLUMINA	2020-07-29	Severe acute respiratory syndrome coronavirus 2	PAIRED	THE PETER DOHERTY INSTITUTE FOR INFECTION AND IMMUNITY	Australia	Oceania	['27']	['female']	1	SRR12751781	SRR12751781	['female']	['27']	28882	G	A	G>A	N	N	AGG	AGA	609	609	203	R	R	G28882A;R203R;N;N	FALSE	FALSE	Yes	TRUE	Synonymous	NA	TRUE	TRUE	FALSE	FALSE	FALSE	FALSE	FALSE	FALSE	FALSE	203	2	N:R203R
SRR12751781	28883	2	2	60.0	36.0	1624	60.0	60.0	0	0.0	0.0	0	0.0	0.0	0	NA	NA	NA	NA	1626	1626	706	0.43472906403940886	918	0.5652709359605911	1624	0.998769987699877	SRR12751781	4051.86559876935	1580	4113	AMPLICON	ILLUMINA	2020-07-29	Severe acute respiratory syndrome coronavirus 2	PAIRED	THE PETER DOHERTY INSTITUTE FOR INFECTION AND IMMUNITY	Australia	Oceania	['27']	['female']	0.998769987699877	SRR12751781	SRR12751781	['female']	['27']	28883	G	C	G>C	N	N	GGA	CGA	610	610	204	G	R	G28883C;G204R;N;N	FALSE	FALSE	Yes	FALSE	Non-Synonymous	NA	TRUE	TRUE	FALSE	FALSE	FALSE	FALSE	FALSE	FALSE	FALSE	204	2	N:G204R
SRR12751826	1163	1	0	0.0	0.0	0	0.0	0.0	0	0.0	0.0	2132	60.0	60.0	0	NA	NA	NA	NA	2132	2132	812	0.3808630393996248	1320	0.6191369606003753	2132	1	SRR12751826	1906.53934387854	3533	6397	AMPLICON	ILLUMINA	2020-07-23	Severe acute respiratory syndrome coronavirus 2	PAIRED	THE PETER DOHERTY INSTITUTE FOR INFECTION AND IMMUNITY	Australia	Oceania	['80']	['male']	1	SRR12751826	SRR12751826	['male']	['80']	1163	A	T	A>T	orf1a	NSP2	ATT	TTT	898	358	120	I	F	A1163T;I120F;orf1a;NSP2	FALSE	FALSE	Yes	FALSE	Non-Synonymous	NA	TRUE	TRUE	FALSE	FALSE	FALSE	FALSE	FALSE	FALSE	FALSE	300	2	NSP2:I120F
SRR12751826	1922	2	26	60.0	32.62	0	0.0	0.0	432	60.0	60.0	0	0.0	0.0	0	NA	NA	NA	NA	458	458	2	0.07692307692307693	24	0.9230769230769231	26	0.0567685589519651	SRR12751826	1906.53934387854	3533	6397	AMPLICON	ILLUMINA	2020-07-23	Severe acute respiratory syndrome coronavirus 2	PAIRED	THE PETER DOHERTY INSTITUTE FOR INFECTION AND IMMUNITY	Australia	Oceania	['80']	['male']	0.0567685589519651	SRR12751826	SRR12751826	['male']	['80']	1922	G	A	G>A	orf1a	NSP2	GAA	AAA	1657	1117	373	E	K	G1922A;E373K;orf1a;NSP2	FALSE	FALSE	No	FALSE	Non-Synonymous	NA	TRUE	TRUE	FALSE	FALSE	FALSE	FALSE	FALSE	FALSE	FALSE	553	2	NSP2:E373K
SRR12751826	3037	1	0	0.0	0.0	0	0.0	0.0	0	0.0	0.0	3270	60.0	60.0	0	NA	NA	NA	NA	3270	3270	1356	0.41467889908256883	1914	0.5853211009174312	3270	1	SRR12751826	1906.53934387854	3533	6397	AMPLICON	ILLUMINA	2020-07-23	Severe acute respiratory syndrome coronavirus 2	PAIRED	THE PETER DOHERTY INSTITUTE FOR INFECTION AND IMMUNITY	Australia	Oceania	['80']	['male']	1	SRR12751826	SRR12751826	['male']	['80']	3037	C	T	C>T	orf1a	NSP3	TTC	TTT	2772	318	106	F	F	C3037T;F106F;orf1a;NSP3	FALSE	FALSE	Yes	TRUE	Synonymous	NA	TRUE	TRUE	FALSE	FALSE	FALSE	FALSE	TRUE	TRUE	TRUE	924	2	NSP3:F106F
SRR12751826	7540	1	0	0.0	0.0	392	60.0	60.0	0	0.0	0.0	0	0.0	0.0	0	NA	NA	NA	NA	392	392	132	0.336734693877551	260	0.6632653061224489	392	1	SRR12751826	1906.53934387854	3533	6397	AMPLICON	ILLUMINA	2020-07-23	Severe acute respiratory syndrome coronavirus 2	PAIRED	THE PETER DOHERTY INSTITUTE FOR INFECTION AND IMMUNITY	Australia	Oceania	['80']	['male']	1	SRR12751826	SRR12751826	['male']	['80']	7540	T	C	T>C	orf1a	NSP3	ACT	ACC	7275	4821	1607	T	T	T7540C;T1607T;orf1a;NSP3	FALSE	FALSE	Yes	TRUE	Synonymous	NA	TRUE	TRUE	FALSE	FALSE	FALSE	FALSE	TRUE	TRUE	TRUE	2425	2	NSP3:T1607T
SRR12751826	9502	2	0	0.0	0.0	272	60.0	60.0	0	0.0	0.0	30	60.0	60.0	0	NA	NA	NA	NA	302	302	4	0.13333333333333333	26	0.8666666666666667	30	0.0993377483443709	SRR12751826	1906.53934387854	3533	6397	AMPLICON	ILLUMINA	2020-07-23	Severe acute respiratory syndrome coronavirus 2	PAIRED	THE PETER DOHERTY INSTITUTE FOR INFECTION AND IMMUNITY	Australia	Oceania	['80']	['male']	0.0993377483443709	SRR12751826	SRR12751826	['male']	['80']	9502	C	T	C>T	orf1a	NSP4	GCC	GCT	9237	948	316	A	A	C9502T;A316A;orf1a;NSP4	FALSE	FALSE	No	TRUE	Synonymous	NA	TRUE	TRUE	FALSE	FALSE	FALSE	FALSE	FALSE	FALSE	FALSE	3079	2	NSP4:A316A
SRR12751826	10178	2	0	0.0	0.0	0	0.0	0.0	3790	60.0	60.0	298	60.0	60.0	0	NA	NA	NA	NA	4088	4088	246	0.825503355704698	52	0.174496644295302	298	0.0728962818003914	SRR12751826	1906.53934387854	3533	6397	AMPLICON	ILLUMINA	2020-07-23	Severe acute respiratory syndrome coronavirus 2	PAIRED	THE PETER DOHERTY INSTITUTE FOR INFECTION AND IMMUNITY	Australia	Oceania	['80']	['male']	0.0728962818003914	SRR12751826	SRR12751826	['male']	['80']	10178	G	T	G>T	orf1a	NSP5	GTG	TTG	9913	124	42	V	L	G10178T;V42L;orf1a;NSP5	FALSE	FALSE	No	FALSE	Non-Synonymous	NA	TRUE	TRUE	FALSE	FALSE	FALSE	FALSE	TRUE	TRUE	TRUE	3305	2	NSP5:V42L
SRR12751826	10619	4	224	60.0	34.21	2946	60.0	60.0	2	60.0	60.0	2	60.0	60.0	0	NA	NA	NA	NA	3174	3174	60	0.26785714285714285	164	0.7321428571428571	224	0.0705734089477001	SRR12751826	1906.53934387854	3533	6397	AMPLICON	ILLUMINA	2020-07-23	Severe acute respiratory syndrome coronavirus 2	PAIRED	THE PETER DOHERTY INSTITUTE FOR INFECTION AND IMMUNITY	Australia	Oceania	['80']	['male']	0.0705734089477001	SRR12751826	SRR12751826	['male']	['80']	10619	C	A	C>A	orf1a	NSP5	CAA	AAA	10354	565	189	Q	K	C10619A;Q189K;orf1a;NSP5	FALSE	FALSE	No	FALSE	Non-Synonymous	NA	TRUE	TRUE	FALSE	FALSE	FALSE	FALSE	TRUE	FALSE	TRUE	3452	2	NSP5:Q189K
SRR12751826	11093	2	0	0.0	0.0	36	60.0	60.0	374	60.0	60.0	0	0.0	0.0	0	NA	NA	NA	NA	410	410	32	0.8888888888888888	4	0.1111111111111111	36	0.0878048780487805	SRR12751826	1906.53934387854	3533	6397	AMPLICON	ILLUMINA	2020-07-23	Severe acute respiratory syndrome coronavirus 2	PAIRED	THE PETER DOHERTY INSTITUTE FOR INFECTION AND IMMUNITY	Australia	Oceania	['80']	['male']	0.0878048780487805	SRR12751826	SRR12751826	['male']	['80']	11093	G	C	G>C	orf1a	NSP6	GCC	CCC	10828	121	41	A	P	G11093C;A41P;orf1a;NSP6	FALSE	FALSE	No	FALSE	Non-Synonymous	NA	TRUE	TRUE	FALSE	FALSE	FALSE	FALSE	TRUE	TRUE	FALSE	3610	2	NSP6:A41P
SRR12751826	14408	1	0	0.0	0.0	0	0.0	0.0	0	0.0	0.0	1554	60.0	60.0	0	NA	NA	NA	NA	1554	1554	696	0.44787644787644787	858	0.5521235521235521	1554	1	SRR12751826	1906.53934387854	3533	6397	AMPLICON	ILLUMINA	2020-07-23	Severe acute respiratory syndrome coronavirus 2	PAIRED	THE PETER DOHERTY INSTITUTE FOR INFECTION AND IMMUNITY	Australia	Oceania	['80']	['male']	1	SRR12751826	SRR12751826	['male']	['80']	14408	C	T	C>T	orf1b	NSP12	CCT	CTT	941	968	323	P	L	C14408T;P323L;orf1b;NSP12	FALSE	FALSE	Yes	FALSE	Non-Synonymous	NA	TRUE	FALSE	FALSE	FALSE	FALSE	FALSE	FALSE	FALSE	FALSE	314	2	NSP12:P323L
SRR12751826	16647	1	0	0.0	0.0	0	0.0	0.0	0	0.0	0.0	5824	60.0	60.0	0	NA	NA	NA	NA	5824	5824	2250	0.3863324175824176	3574	0.6136675824175825	5824	1	SRR12751826	1906.53934387854	3533	6397	AMPLICON	ILLUMINA	2020-07-23	Severe acute respiratory syndrome coronavirus 2	PAIRED	THE PETER DOHERTY INSTITUTE FOR INFECTION AND IMMUNITY	Australia	Oceania	['80']	['male']	1	SRR12751826	SRR12751826	['male']	['80']	16647	G	T	G>T	orf1b	NSP13	ACG	ACT	3180	411	137	T	T	G16647T;T137T;orf1b;NSP13	FALSE	FALSE	Yes	TRUE	Synonymous	NA	TRUE	TRUE	FALSE	FALSE	FALSE	FALSE	TRUE	TRUE	TRUE	1060	2	NSP13:T137T
SRR12751826	18555	1	0	0.0	0.0	0	0.0	0.0	0	0.0	0.0	1446	60.0	60.0	0	NA	NA	NA	NA	1446	1446	312	0.2157676348547718	1134	0.7842323651452282	1446	1	SRR12751826	1906.53934387854	3533	6397	AMPLICON	ILLUMINA	2020-07-23	Severe acute respiratory syndrome coronavirus 2	PAIRED	THE PETER DOHERTY INSTITUTE FOR INFECTION AND IMMUNITY	Australia	Oceania	['80']	['male']	1	SRR12751826	SRR12751826	['male']	['80']	18555	C	T	C>T	orf1b	NSP14	GAC	GAT	5088	516	172	D	D	C18555T;D172D;orf1b;NSP14	FALSE	FALSE	Yes	TRUE	Synonymous	NA	TRUE	TRUE	FALSE	FALSE	FALSE	FALSE	FALSE	FALSE	TRUE	1696	2	NSP14:D172D
SRR12751826	23165	2	1004	60.0	34.25	0	0.0	0.0	0	0.0	0.0	98	60.0	60.0	0	NA	NA	NA	NA	1102	1102	94	0.9591836734693877	4	0.04081632653061224	98	0.088929219600726	SRR12751826	1906.53934387854	3533	6397	AMPLICON	ILLUMINA	2020-07-23	Severe acute respiratory syndrome coronavirus 2	PAIRED	THE PETER DOHERTY INSTITUTE FOR INFECTION AND IMMUNITY	Australia	Oceania	['80']	['male']	0.088929219600726	SRR12751826	SRR12751826	['male']	['80']	23165	A	T	A>T	S	S	AAA	TAA	1603	1603	535	K	Stop	A23165T;K535Stop;S;S	TRUE	FALSE	No	NA	Nonsense	SD1	TRUE	TRUE	FALSE	FALSE	FALSE	FALSE	FALSE	FALSE	FALSE	535	2	S:K535Stop
SRR12751826	23401	2	4160	60.0	34.88	0	0.0	0.0	4	60.0	60.0	0	0.0	0.0	0	NA	NA	NA	NA	4164	4164	1046	0.2514423076923077	3114	0.7485576923076923	4160	0.999039385206532	SRR12751826	1906.53934387854	3533	6397	AMPLICON	ILLUMINA	2020-07-23	Severe acute respiratory syndrome coronavirus 2	PAIRED	THE PETER DOHERTY INSTITUTE FOR INFECTION AND IMMUNITY	Australia	Oceania	['80']	['male']	0.999039385206532	SRR12751826	SRR12751826	['male']	['80']	23401	G	A	G>A	S	S	CAG	CAA	1839	1839	613	Q	Q	G23401A;Q613Q;S;S	FALSE	FALSE	Yes	TRUE	Synonymous	SD2	TRUE	TRUE	FALSE	FALSE	FALSE	FALSE	FALSE	FALSE	FALSE	613	2	S:Q613Q
SRR12751826	23403	1	0	0.0	0.0	0	0.0	0.0	4072	60.0	60.0	0	0.0	0.0	0	NA	NA	NA	NA	4076	4076	992	0.24361493123772102	3080	0.756385068762279	4072	0.999018645731109	SRR12751826	1906.53934387854	3533	6397	AMPLICON	ILLUMINA	2020-07-23	Severe acute respiratory syndrome coronavirus 2	PAIRED	THE PETER DOHERTY INSTITUTE FOR INFECTION AND IMMUNITY	Australia	Oceania	['80']	['male']	0.999018645731109	SRR12751826	SRR12751826	['male']	['80']	23403	A	G	A>G	S	S	GAT	GGT	1841	1841	614	D	G	A23403G;D614G;S;S	FALSE	FALSE	Yes	FALSE	Non-Synonymous	SD2	TRUE	TRUE	FALSE	FALSE	FALSE	FALSE	FALSE	FALSE	FALSE	614	2	S:D614G
SRR12751826	26773	1	0	0.0	0.0	2772	60.0	60.0	0	0.0	0.0	0	0.0	0.0	0	NA	NA	NA	NA	2772	2772	682	0.24603174603174602	2090	0.753968253968254	2772	1	SRR12751826	1906.53934387854	3533	6397	AMPLICON	ILLUMINA	2020-07-23	Severe acute respiratory syndrome coronavirus 2	PAIRED	THE PETER DOHERTY INSTITUTE FOR INFECTION AND IMMUNITY	Australia	Oceania	['80']	['male']	1	SRR12751826	SRR12751826	['male']	['80']	26773	T	C	T>C	M	M	ATG	ACG	251	251	84	M	T	T26773C;M84T;M;M	FALSE	FALSE	Yes	FALSE	Non-Synonymous	NA	TRUE	TRUE	FALSE	FALSE	FALSE	FALSE	FALSE	FALSE	FALSE	84	2	M:M84T
SRR12751826	28881	1	830	60.0	34.59	0	0.0	0.0	0	0.0	0.0	0	0.0	0.0	0	NA	NA	NA	NA	830	830	310	0.37349397590361444	520	0.6265060240963856	830	1	SRR12751826	1906.53934387854	3533	6397	AMPLICON	ILLUMINA	2020-07-23	Severe acute respiratory syndrome coronavirus 2	PAIRED	THE PETER DOHERTY INSTITUTE FOR INFECTION AND IMMUNITY	Australia	Oceania	['80']	['male']	1	SRR12751826	SRR12751826	['male']	['80']	28881	G	A	G>A	N	N	AGG	AAG	608	608	203	R	K	G28881A;R203K;N;N	FALSE	FALSE	Yes	FALSE	Non-Synonymous	NA	TRUE	TRUE	FALSE	FALSE	FALSE	FALSE	FALSE	FALSE	FALSE	203	2	N:R203K
SRR12751826	28882	1	790	60.0	34.21	0	0.0	0.0	0	0.0	0.0	0	0.0	0.0	0	NA	NA	NA	NA	790	790	290	0.3670886075949367	500	0.6329113924050633	790	1	SRR12751826	1906.53934387854	3533	6397	AMPLICON	ILLUMINA	2020-07-23	Severe acute respiratory syndrome coronavirus 2	PAIRED	THE PETER DOHERTY INSTITUTE FOR INFECTION AND IMMUNITY	Australia	Oceania	['80']	['male']	1	SRR12751826	SRR12751826	['male']	['80']	28882	G	A	G>A	N	N	AGG	AGA	609	609	203	R	R	G28882A;R203R;N;N	FALSE	FALSE	Yes	TRUE	Synonymous	NA	TRUE	TRUE	FALSE	FALSE	FALSE	FALSE	FALSE	FALSE	FALSE	203	2	N:R203R
SRR12751826	28883	1	0	0.0	0.0	886	60.0	60.0	0	0.0	0.0	0	0.0	0.0	0	NA	NA	NA	NA	886	886	336	0.3792325056433409	550	0.6207674943566591	886	1	SRR12751826	1906.53934387854	3533	6397	AMPLICON	ILLUMINA	2020-07-23	Severe acute respiratory syndrome coronavirus 2	PAIRED	THE PETER DOHERTY INSTITUTE FOR INFECTION AND IMMUNITY	Australia	Oceania	['80']	['male']	1	SRR12751826	SRR12751826	['male']	['80']	28883	G	C	G>C	N	N	GGA	CGA	610	610	204	G	R	G28883C;G204R;N;N	FALSE	FALSE	Yes	FALSE	Non-Synonymous	NA	TRUE	TRUE	FALSE	FALSE	FALSE	FALSE	FALSE	FALSE	FALSE	204	2	N:G204R
SRR12751832	1163	1	0	0.0	0.0	0	0.0	0.0	0	0.0	0.0	5050	60.0	60.0	0	NA	NA	NA	NA	5050	5050	2100	0.4158415841584158	2950	0.5841584158415841	5050	1	SRR12751832	3955.40537738688	993	2594	AMPLICON	ILLUMINA	2020-07-23	Severe acute respiratory syndrome coronavirus 2	PAIRED	THE PETER DOHERTY INSTITUTE FOR INFECTION AND IMMUNITY	Australia	Oceania	['87']	['female']	1	SRR12751832	SRR12751832	['female']	['87']	1163	A	T	A>T	orf1a	NSP2	ATT	TTT	898	358	120	I	F	A1163T;I120F;orf1a;NSP2	FALSE	FALSE	Yes	FALSE	Non-Synonymous	NA	TRUE	TRUE	FALSE	FALSE	FALSE	FALSE	FALSE	FALSE	FALSE	300	2	NSP2:I120F
SRR12751832	3037	1	0	0.0	0.0	0	0.0	0.0	0	0.0	0.0	4376	60.0	60.0	0	NA	NA	NA	NA	4380	4380	1312	0.29981718464351004	3064	0.70018281535649	4376	0.999086757990868	SRR12751832	3955.40537738688	993	2594	AMPLICON	ILLUMINA	2020-07-23	Severe acute respiratory syndrome coronavirus 2	PAIRED	THE PETER DOHERTY INSTITUTE FOR INFECTION AND IMMUNITY	Australia	Oceania	['87']	['female']	0.999086757990868	SRR12751832	SRR12751832	['female']	['87']	3037	C	T	C>T	orf1a	NSP3	TTC	TTT	2772	318	106	F	F	C3037T;F106F;orf1a;NSP3	FALSE	FALSE	Yes	TRUE	Synonymous	NA	TRUE	TRUE	FALSE	FALSE	FALSE	FALSE	TRUE	TRUE	TRUE	924	2	NSP3:F106F
SRR12751832	7540	1	0	0.0	0.0	2146	60.0	60.0	0	0.0	0.0	0	0.0	0.0	0	NA	NA	NA	NA	2146	2146	770	0.35880708294501396	1376	0.641192917054986	2146	1	SRR12751832	3955.40537738688	993	2594	AMPLICON	ILLUMINA	2020-07-23	Severe acute respiratory syndrome coronavirus 2	PAIRED	THE PETER DOHERTY INSTITUTE FOR INFECTION AND IMMUNITY	Australia	Oceania	['87']	['female']	1	SRR12751832	SRR12751832	['female']	['87']	7540	T	C	T>C	orf1a	NSP3	ACT	ACC	7275	4821	1607	T	T	T7540C;T1607T;orf1a;NSP3	FALSE	FALSE	Yes	TRUE	Synonymous	NA	TRUE	TRUE	FALSE	FALSE	FALSE	FALSE	TRUE	TRUE	TRUE	2425	2	NSP3:T1607T
SRR12751832	14408	1	0	0.0	0.0	0	0.0	0.0	0	0.0	0.0	1350	60.0	60.0	0	NA	NA	NA	NA	1350	1350	614	0.45481481481481484	736	0.5451851851851852	1350	1	SRR12751832	3955.40537738688	993	2594	AMPLICON	ILLUMINA	2020-07-23	Severe acute respiratory syndrome coronavirus 2	PAIRED	THE PETER DOHERTY INSTITUTE FOR INFECTION AND IMMUNITY	Australia	Oceania	['87']	['female']	1	SRR12751832	SRR12751832	['female']	['87']	14408	C	T	C>T	orf1b	NSP12	CCT	CTT	941	968	323	P	L	C14408T;P323L;orf1b;NSP12	FALSE	FALSE	Yes	FALSE	Non-Synonymous	NA	TRUE	FALSE	FALSE	FALSE	FALSE	FALSE	FALSE	FALSE	FALSE	314	2	NSP12:P323L
SRR12751832	16647	2	2	60.0	32.0	0	0.0	0.0	0	0.0	0.0	6067	60.0	60.0	0	NA	NA	NA	NA	6069	6069	2298	0.3787703972309214	3769	0.6212296027690786	6067	0.999670456417861	SRR12751832	3955.40537738688	993	2594	AMPLICON	ILLUMINA	2020-07-23	Severe acute respiratory syndrome coronavirus 2	PAIRED	THE PETER DOHERTY INSTITUTE FOR INFECTION AND IMMUNITY	Australia	Oceania	['87']	['female']	0.999670456417861	SRR12751832	SRR12751832	['female']	['87']	16647	G	T	G>T	orf1b	NSP13	ACG	ACT	3180	411	137	T	T	G16647T;T137T;orf1b;NSP13	FALSE	FALSE	Yes	TRUE	Synonymous	NA	TRUE	TRUE	FALSE	FALSE	FALSE	FALSE	TRUE	TRUE	TRUE	1060	2	NSP13:T137T
SRR12751832	18555	1	0	0.0	0.0	0	0.0	0.0	0	0.0	0.0	1612	60.0	60.0	0	NA	NA	NA	NA	1612	1612	390	0.24193548387096775	1222	0.7580645161290323	1612	1	SRR12751832	3955.40537738688	993	2594	AMPLICON	ILLUMINA	2020-07-23	Severe acute respiratory syndrome coronavirus 2	PAIRED	THE PETER DOHERTY INSTITUTE FOR INFECTION AND IMMUNITY	Australia	Oceania	['87']	['female']	1	SRR12751832	SRR12751832	['female']	['87']	18555	C	T	C>T	orf1b	NSP14	GAC	GAT	5088	516	172	D	D	C18555T;D172D;orf1b;NSP14	FALSE	FALSE	Yes	TRUE	Synonymous	NA	TRUE	TRUE	FALSE	FALSE	FALSE	FALSE	FALSE	FALSE	TRUE	1696	2	NSP14:D172D
SRR12751832	18643	2	0	0.0	0.0	0	0.0	0.0	5012	60.0	60.0	286	60.0	60.0	0	NA	NA	NA	NA	5298	5298	266	0.9300699300699301	20	0.06993006993006994	286	0.0539826349565874	SRR12751832	3955.40537738688	993	2594	AMPLICON	ILLUMINA	2020-07-23	Severe acute respiratory syndrome coronavirus 2	PAIRED	THE PETER DOHERTY INSTITUTE FOR INFECTION AND IMMUNITY	Australia	Oceania	['87']	['female']	0.0539826349565874	SRR12751832	SRR12751832	['female']	['87']	18643	G	T	G>T	orf1b	NSP14	GGA	TGA	5176	604	202	G	Stop	G18643T;G202Stop;orf1b;NSP14	TRUE	FALSE	No	NA	Nonsense	NA	TRUE	TRUE	FALSE	FALSE	FALSE	FALSE	FALSE	FALSE	TRUE	1726	2	NSP14:G202Stop
SRR12751832	23401	3	6699	60.0	35.32	0	0.0	0.0	4	60.0	60.0	18	60.0	60.0	0	NA	NA	NA	NA	6721	6721	1667	0.24884311091207642	5032	0.7511568890879236	6699	0.996726677577741	SRR12751832	3955.40537738688	993	2594	AMPLICON	ILLUMINA	2020-07-23	Severe acute respiratory syndrome coronavirus 2	PAIRED	THE PETER DOHERTY INSTITUTE FOR INFECTION AND IMMUNITY	Australia	Oceania	['87']	['female']	0.996726677577741	SRR12751832	SRR12751832	['female']	['87']	23401	G	A	G>A	S	S	CAG	CAA	1839	1839	613	Q	Q	G23401A;Q613Q;S;S	FALSE	FALSE	Yes	TRUE	Synonymous	SD2	TRUE	TRUE	FALSE	FALSE	FALSE	FALSE	FALSE	FALSE	FALSE	613	2	S:Q613Q
SRR12751832	23403	1	0	0.0	0.0	0	0.0	0.0	6660	60.0	60.0	0	0.0	0.0	0	NA	NA	NA	NA	6676	6676	1613	0.24219219219219218	5047	0.7578078078078078	6660	0.997603355302576	SRR12751832	3955.40537738688	993	2594	AMPLICON	ILLUMINA	2020-07-23	Severe acute respiratory syndrome coronavirus 2	PAIRED	THE PETER DOHERTY INSTITUTE FOR INFECTION AND IMMUNITY	Australia	Oceania	['87']	['female']	0.997603355302576	SRR12751832	SRR12751832	['female']	['87']	23403	A	G	A>G	S	S	GAT	GGT	1841	1841	614	D	G	A23403G;D614G;S;S	FALSE	FALSE	Yes	FALSE	Non-Synonymous	SD2	TRUE	TRUE	FALSE	FALSE	FALSE	FALSE	FALSE	FALSE	FALSE	614	2	S:D614G
SRR12751832	28881	1	2052	60.0	34.75	0	0.0	0.0	0	0.0	0.0	0	0.0	0.0	0	NA	NA	NA	NA	2052	2052	878	0.42787524366471735	1174	0.5721247563352827	2052	1	SRR12751832	3955.40537738688	993	2594	AMPLICON	ILLUMINA	2020-07-23	Severe acute respiratory syndrome coronavirus 2	PAIRED	THE PETER DOHERTY INSTITUTE FOR INFECTION AND IMMUNITY	Australia	Oceania	['87']	['female']	1	SRR12751832	SRR12751832	['female']	['87']	28881	G	A	G>A	N	N	AGG	AAG	608	608	203	R	K	G28881A;R203K;N;N	FALSE	FALSE	Yes	FALSE	Non-Synonymous	NA	TRUE	TRUE	FALSE	FALSE	FALSE	FALSE	FALSE	FALSE	FALSE	203	2	N:R203K
SRR12751832	28882	1	2032	60.0	34.69	0	0.0	0.0	0	0.0	0.0	0	0.0	0.0	0	NA	NA	NA	NA	2032	2032	850	0.4183070866141732	1182	0.5816929133858267	2032	1	SRR12751832	3955.40537738688	993	2594	AMPLICON	ILLUMINA	2020-07-23	Severe acute respiratory syndrome coronavirus 2	PAIRED	THE PETER DOHERTY INSTITUTE FOR INFECTION AND IMMUNITY	Australia	Oceania	['87']	['female']	1	SRR12751832	SRR12751832	['female']	['87']	28882	G	A	G>A	N	N	AGG	AGA	609	609	203	R	R	G28882A;R203R;N;N	FALSE	FALSE	Yes	TRUE	Synonymous	NA	TRUE	TRUE	FALSE	FALSE	FALSE	FALSE	FALSE	FALSE	FALSE	203	2	N:R203R
SRR12751832	28883	1	0	0.0	0.0	2148	60.0	60.0	0	0.0	0.0	0	0.0	0.0	0	NA	NA	NA	NA	2148	2148	918	0.4273743016759777	1230	0.5726256983240223	2148	1	SRR12751832	3955.40537738688	993	2594	AMPLICON	ILLUMINA	2020-07-23	Severe acute respiratory syndrome coronavirus 2	PAIRED	THE PETER DOHERTY INSTITUTE FOR INFECTION AND IMMUNITY	Australia	Oceania	['87']	['female']	1	SRR12751832	SRR12751832	['female']	['87']	28883	G	C	G>C	N	N	GGA	CGA	610	610	204	G	R	G28883C;G204R;N;N	FALSE	FALSE	Yes	FALSE	Non-Synonymous	NA	TRUE	TRUE	FALSE	FALSE	FALSE	FALSE	FALSE	FALSE	FALSE	204	2	N:G204R
SRR12751840	1163	1	0	0.0	0.0	0	0.0	0.0	0	0.0	0.0	2754	60.0	60.0	0	NA	NA	NA	NA	2754	2754	1148	0.4168482207697894	1606	0.5831517792302106	2754	1	SRR12751840	3798.59723104705	339	497	AMPLICON	ILLUMINA	2020-07-23	Severe acute respiratory syndrome coronavirus 2	PAIRED	THE PETER DOHERTY INSTITUTE FOR INFECTION AND IMMUNITY	Australia	Oceania	['86']	['female']	1	SRR12751840	SRR12751840	['female']	['86']	1163	A	T	A>T	orf1a	NSP2	ATT	TTT	898	358	120	I	F	A1163T;I120F;orf1a;NSP2	FALSE	FALSE	Yes	FALSE	Non-Synonymous	NA	TRUE	TRUE	FALSE	FALSE	FALSE	FALSE	FALSE	FALSE	FALSE	300	2	NSP2:I120F
SRR12751840	3037	2	0	0.0	0.0	4	60.0	60.0	0	0.0	0.0	5183	60.0	60.0	0	NA	NA	NA	NA	5201	5201	1922	0.3708277059617982	3261	0.6291722940382019	5183	0.996539127090944	SRR12751840	3798.59723104705	339	497	AMPLICON	ILLUMINA	2020-07-23	Severe acute respiratory syndrome coronavirus 2	PAIRED	THE PETER DOHERTY INSTITUTE FOR INFECTION AND IMMUNITY	Australia	Oceania	['86']	['female']	0.996539127090944	SRR12751840	SRR12751840	['female']	['86']	3037	C	T	C>T	orf1a	NSP3	TTC	TTT	2772	318	106	F	F	C3037T;F106F;orf1a;NSP3	FALSE	FALSE	Yes	TRUE	Synonymous	NA	TRUE	TRUE	FALSE	FALSE	FALSE	FALSE	TRUE	TRUE	TRUE	924	2	NSP3:F106F
SRR12751840	7162	1	0	0.0	0.0	0	0.0	0.0	0	0.0	0.0	2494	60.0	60.0	0	NA	NA	NA	NA	2494	2494	1878	0.7530072173215717	616	0.24699278267842822	2494	1	SRR12751840	3798.59723104705	339	497	AMPLICON	ILLUMINA	2020-07-23	Severe acute respiratory syndrome coronavirus 2	PAIRED	THE PETER DOHERTY INSTITUTE FOR INFECTION AND IMMUNITY	Australia	Oceania	['86']	['female']	1	SRR12751840	SRR12751840	['female']	['86']	7162	C	T	C>T	orf1a	NSP3	GAC	GAT	6897	4443	1481	D	D	C7162T;D1481D;orf1a;NSP3	FALSE	FALSE	Yes	TRUE	Synonymous	NA	TRUE	TRUE	FALSE	FALSE	FALSE	FALSE	TRUE	FALSE	FALSE	2299	2	NSP3:D1481D
SRR12751840	7540	2	2	60.0	32.0	2366	60.0	60.0	0	0.0	0.0	0	0.0	0.0	0	NA	NA	NA	NA	2368	2368	810	0.3423499577345731	1556	0.6576500422654269	2366	0.999155405405405	SRR12751840	3798.59723104705	339	497	AMPLICON	ILLUMINA	2020-07-23	Severe acute respiratory syndrome coronavirus 2	PAIRED	THE PETER DOHERTY INSTITUTE FOR INFECTION AND IMMUNITY	Australia	Oceania	['86']	['female']	0.999155405405405	SRR12751840	SRR12751840	['female']	['86']	7540	T	C	T>C	orf1a	NSP3	ACT	ACC	7275	4821	1607	T	T	T7540C;T1607T;orf1a;NSP3	FALSE	FALSE	Yes	TRUE	Synonymous	NA	TRUE	TRUE	FALSE	FALSE	FALSE	FALSE	TRUE	TRUE	TRUE	2425	2	NSP3:T1607T
SRR12751840	11328	2	0	0.0	0.0	398	60.0	60.0	0	0.0	0.0	1320	60.0	60.0	0	NA	NA	NA	NA	1718	1718	236	0.1787878787878788	1084	0.8212121212121212	1320	0.768335273573923	SRR12751840	3798.59723104705	339	497	AMPLICON	ILLUMINA	2020-07-23	Severe acute respiratory syndrome coronavirus 2	PAIRED	THE PETER DOHERTY INSTITUTE FOR INFECTION AND IMMUNITY	Australia	Oceania	['86']	['female']	0.768335273573923	SRR12751840	SRR12751840	['female']	['86']	11328	C	T	C>T	orf1a	NSP6	GCT	GTT	11063	356	119	A	V	C11328T;A119V;orf1a;NSP6	FALSE	FALSE	Yes	FALSE	Non-Synonymous	NA	TRUE	FALSE	FALSE	FALSE	FALSE	FALSE	FALSE	FALSE	FALSE	3688	2	NSP6:A119V
SRR12751840	14408	2	0	0.0	0.0	4	60.0	60.0	0	0.0	0.0	3206	60.0	60.0	0	NA	NA	NA	NA	3212	3212	1436	0.4479101684341859	1770	0.5520898315658141	3206	0.99813200498132	SRR12751840	3798.59723104705	339	497	AMPLICON	ILLUMINA	2020-07-23	Severe acute respiratory syndrome coronavirus 2	PAIRED	THE PETER DOHERTY INSTITUTE FOR INFECTION AND IMMUNITY	Australia	Oceania	['86']	['female']	0.99813200498132	SRR12751840	SRR12751840	['female']	['86']	14408	C	T	C>T	orf1b	NSP12	CCT	CTT	941	968	323	P	L	C14408T;P323L;orf1b;NSP12	FALSE	FALSE	Yes	FALSE	Non-Synonymous	NA	TRUE	FALSE	FALSE	FALSE	FALSE	FALSE	FALSE	FALSE	FALSE	314	2	NSP12:P323L
SRR12751840	16647	2	0	0.0	0.0	2	60.0	60.0	0	0.0	0.0	6057	60.0	60.0	0	NA	NA	NA	NA	6059	6059	2410	0.397886742611854	3647	0.6021132573881459	6057	0.99966991252682	SRR12751840	3798.59723104705	339	497	AMPLICON	ILLUMINA	2020-07-23	Severe acute respiratory syndrome coronavirus 2	PAIRED	THE PETER DOHERTY INSTITUTE FOR INFECTION AND IMMUNITY	Australia	Oceania	['86']	['female']	0.99966991252682	SRR12751840	SRR12751840	['female']	['86']	16647	G	T	G>T	orf1b	NSP13	ACG	ACT	3180	411	137	T	T	G16647T;T137T;orf1b;NSP13	FALSE	FALSE	Yes	TRUE	Synonymous	NA	TRUE	TRUE	FALSE	FALSE	FALSE	FALSE	TRUE	TRUE	TRUE	1060	2	NSP13:T137T
SRR12751840	16952	2	0	0.0	0.0	6253	60.0	60.0	0	0.0	0.0	1446	60.0	60.0	0	NA	NA	NA	NA	7699	7699	752	0.5200553250345782	694	0.47994467496542187	1446	0.187816599558384	SRR12751840	3798.59723104705	339	497	AMPLICON	ILLUMINA	2020-07-23	Severe acute respiratory syndrome coronavirus 2	PAIRED	THE PETER DOHERTY INSTITUTE FOR INFECTION AND IMMUNITY	Australia	Oceania	['86']	['female']	0.187816599558384	SRR12751840	SRR12751840	['female']	['86']	16952	C	T	C>T	orf1b	NSP13	ACA	ATA	3485	716	239	T	I	C16952T;T239I;orf1b;NSP13	FALSE	FALSE	No	FALSE	Non-Synonymous	NA	TRUE	TRUE	FALSE	FALSE	FALSE	FALSE	FALSE	FALSE	FALSE	1162	2	NSP13:T239I
SRR12751840	18555	1	0	0.0	0.0	0	0.0	0.0	0	0.0	0.0	1926	60.0	60.0	0	NA	NA	NA	NA	1926	1926	478	0.2481827622014538	1448	0.7518172377985463	1926	1	SRR12751840	3798.59723104705	339	497	AMPLICON	ILLUMINA	2020-07-23	Severe acute respiratory syndrome coronavirus 2	PAIRED	THE PETER DOHERTY INSTITUTE FOR INFECTION AND IMMUNITY	Australia	Oceania	['86']	['female']	1	SRR12751840	SRR12751840	['female']	['86']	18555	C	T	C>T	orf1b	NSP14	GAC	GAT	5088	516	172	D	D	C18555T;D172D;orf1b;NSP14	FALSE	FALSE	Yes	TRUE	Synonymous	NA	TRUE	TRUE	FALSE	FALSE	FALSE	FALSE	FALSE	FALSE	TRUE	1696	2	NSP14:D172D
SRR12751840	22992	1	700	60.0	35.22	0	0.0	0.0	0	0.0	0.0	0	0.0	0.0	0	NA	NA	NA	NA	700	700	362	0.5171428571428571	338	0.4828571428571429	700	1	SRR12751840	3798.59723104705	339	497	AMPLICON	ILLUMINA	2020-07-23	Severe acute respiratory syndrome coronavirus 2	PAIRED	THE PETER DOHERTY INSTITUTE FOR INFECTION AND IMMUNITY	Australia	Oceania	['86']	['female']	1	SRR12751840	SRR12751840	['female']	['86']	22992	G	A	G>A	S	S	AGC	AAC	1430	1430	477	S	N	G22992A;S477N;S;S	FALSE	FALSE	Yes	FALSE	Non-Synonymous	RBD	TRUE	TRUE	FALSE	FALSE	FALSE	FALSE	TRUE	TRUE	FALSE	477	2	S:S477N
SRR12751840	23401	2	4942	60.0	35.36	0	0.0	0.0	4	60.0	60.0	0	0.0	0.0	0	NA	NA	NA	NA	4946	4946	1206	0.24403075677863215	3736	0.7559692432213678	4942	0.999191265669228	SRR12751840	3798.59723104705	339	497	AMPLICON	ILLUMINA	2020-07-23	Severe acute respiratory syndrome coronavirus 2	PAIRED	THE PETER DOHERTY INSTITUTE FOR INFECTION AND IMMUNITY	Australia	Oceania	['86']	['female']	0.999191265669228	SRR12751840	SRR12751840	['female']	['86']	23401	G	A	G>A	S	S	CAG	CAA	1839	1839	613	Q	Q	G23401A;Q613Q;S;S	FALSE	FALSE	Yes	TRUE	Synonymous	SD2	TRUE	TRUE	FALSE	FALSE	FALSE	FALSE	FALSE	FALSE	FALSE	613	2	S:Q613Q
SRR12751840	23403	1	0	0.0	0.0	0	0.0	0.0	4952	60.0	60.0	0	0.0	0.0	0	NA	NA	NA	NA	4956	4956	1146	0.231421647819063	3806	0.768578352180937	4952	0.999192897497982	SRR12751840	3798.59723104705	339	497	AMPLICON	ILLUMINA	2020-07-23	Severe acute respiratory syndrome coronavirus 2	PAIRED	THE PETER DOHERTY INSTITUTE FOR INFECTION AND IMMUNITY	Australia	Oceania	['86']	['female']	0.999192897497982	SRR12751840	SRR12751840	['female']	['86']	23403	A	G	A>G	S	S	GAT	GGT	1841	1841	614	D	G	A23403G;D614G;S;S	FALSE	FALSE	Yes	FALSE	Non-Synonymous	SD2	TRUE	TRUE	FALSE	FALSE	FALSE	FALSE	FALSE	FALSE	FALSE	614	2	S:D614G
SRR12751840	28881	1	1314	59.99	34.7	0	0.0	0.0	0	0.0	0.0	0	0.0	0.0	0	NA	NA	NA	NA	1314	1314	538	0.4094368340943683	776	0.5905631659056316	1314	1	SRR12751840	3798.59723104705	339	497	AMPLICON	ILLUMINA	2020-07-23	Severe acute respiratory syndrome coronavirus 2	PAIRED	THE PETER DOHERTY INSTITUTE FOR INFECTION AND IMMUNITY	Australia	Oceania	['86']	['female']	1	SRR12751840	SRR12751840	['female']	['86']	28881	G	A	G>A	N	N	AGG	AAG	608	608	203	R	K	G28881A;R203K;N;N	FALSE	FALSE	Yes	FALSE	Non-Synonymous	NA	TRUE	TRUE	FALSE	FALSE	FALSE	FALSE	FALSE	FALSE	FALSE	203	2	N:R203K
SRR12751840	28882	1	1308	59.99	34.53	0	0.0	0.0	0	0.0	0.0	0	0.0	0.0	0	NA	NA	NA	NA	1308	1308	526	0.40214067278287463	782	0.5978593272171254	1308	1	SRR12751840	3798.59723104705	339	497	AMPLICON	ILLUMINA	2020-07-23	Severe acute respiratory syndrome coronavirus 2	PAIRED	THE PETER DOHERTY INSTITUTE FOR INFECTION AND IMMUNITY	Australia	Oceania	['86']	['female']	1	SRR12751840	SRR12751840	['female']	['86']	28882	G	A	G>A	N	N	AGG	AGA	609	609	203	R	R	G28882A;R203R;N;N	FALSE	FALSE	Yes	TRUE	Synonymous	NA	TRUE	TRUE	FALSE	FALSE	FALSE	FALSE	FALSE	FALSE	FALSE	203	2	N:R203R
SRR12751840	28883	1	0	0.0	0.0	1372	59.99	59.99	0	0.0	0.0	0	0.0	0.0	0	NA	NA	NA	NA	1372	1372	552	0.40233236151603496	820	0.597667638483965	1372	1	SRR12751840	3798.59723104705	339	497	AMPLICON	ILLUMINA	2020-07-23	Severe acute respiratory syndrome coronavirus 2	PAIRED	THE PETER DOHERTY INSTITUTE FOR INFECTION AND IMMUNITY	Australia	Oceania	['86']	['female']	1	SRR12751840	SRR12751840	['female']	['86']	28883	G	C	G>C	N	N	GGA	CGA	610	610	204	G	R	G28883C;G204R;N;N	FALSE	FALSE	Yes	FALSE	Non-Synonymous	NA	TRUE	TRUE	FALSE	FALSE	FALSE	FALSE	FALSE	FALSE	FALSE	204	2	N:G204R
SRR12751843	1148	2	0	0.0	0.0	0	0.0	0.0	4024	60.0	60.0	280	60.0	60.0	0	NA	NA	NA	NA	4304	4304	124	0.44285714285714284	156	0.5571428571428572	280	0.0650557620817844	SRR12751843	2913.67070193626	2937	5755	AMPLICON	ILLUMINA	2020-07-21	Severe acute respiratory syndrome coronavirus 2	PAIRED	THE PETER DOHERTY INSTITUTE FOR INFECTION AND IMMUNITY	Australia	Oceania	['79']	['male']	0.0650557620817844	SRR12751843	SRR12751843	['male']	['79']	1148	G	T	G>T	orf1a	NSP2	GGC	TGC	883	343	115	G	C	G1148T;G115C;orf1a;NSP2	FALSE	FALSE	No	FALSE	Non-Synonymous	NA	TRUE	TRUE	FALSE	FALSE	FALSE	FALSE	FALSE	FALSE	FALSE	295	2	NSP2:G115C
SRR12751843	1163	2	0	0.0	0.0	2	60.0	60.0	0	0.0	0.0	4212	60.0	60.0	0	NA	NA	NA	NA	4214	4214	1820	0.43209876543209874	2392	0.5679012345679012	4212	0.99952539155197	SRR12751843	2913.67070193626	2937	5755	AMPLICON	ILLUMINA	2020-07-21	Severe acute respiratory syndrome coronavirus 2	PAIRED	THE PETER DOHERTY INSTITUTE FOR INFECTION AND IMMUNITY	Australia	Oceania	['79']	['male']	0.99952539155197	SRR12751843	SRR12751843	['male']	['79']	1163	A	T	A>T	orf1a	NSP2	ATT	TTT	898	358	120	I	F	A1163T;I120F;orf1a;NSP2	FALSE	FALSE	Yes	FALSE	Non-Synonymous	NA	TRUE	TRUE	FALSE	FALSE	FALSE	FALSE	FALSE	FALSE	FALSE	300	2	NSP2:I120F
SRR12751843	1383	3	2	60.0	36.0	0	0.0	0.0	3174	60.0	60.0	220	60.0	60.0	0	NA	NA	NA	NA	3396	3396	162	0.7363636363636363	58	0.2636363636363636	220	0.0647820965842167	SRR12751843	2913.67070193626	2937	5755	AMPLICON	ILLUMINA	2020-07-21	Severe acute respiratory syndrome coronavirus 2	PAIRED	THE PETER DOHERTY INSTITUTE FOR INFECTION AND IMMUNITY	Australia	Oceania	['79']	['male']	0.0647820965842167	SRR12751843	SRR12751843	['male']	['79']	1383	G	T	G>T	orf1a	NSP2	TGT	TTT	1118	578	193	C	F	G1383T;C193F;orf1a;NSP2	FALSE	FALSE	No	FALSE	Non-Synonymous	NA	TRUE	TRUE	FALSE	TRUE	FALSE	FALSE	FALSE	FALSE	FALSE	373	2	NSP2:C193F
SRR12751843	1567	2	0	0.0	0.0	2150	60.0	60.0	0	0.0	0.0	396	60.0	60.0	0	NA	NA	NA	NA	2546	2546	72	0.18181818181818182	324	0.8181818181818182	396	0.15553809897879	SRR12751843	2913.67070193626	2937	5755	AMPLICON	ILLUMINA	2020-07-21	Severe acute respiratory syndrome coronavirus 2	PAIRED	THE PETER DOHERTY INSTITUTE FOR INFECTION AND IMMUNITY	Australia	Oceania	['79']	['male']	0.15553809897879	SRR12751843	SRR12751843	['male']	['79']	1567	C	T	C>T	orf1a	NSP2	AAC	AAT	1302	762	254	N	N	C1567T;N254N;orf1a;NSP2	FALSE	FALSE	No	TRUE	Synonymous	NA	TRUE	TRUE	FALSE	FALSE	FALSE	FALSE	TRUE	TRUE	FALSE	434	2	NSP2:N254N
SRR12751843	2100	2	0	0.0	0.0	10	60.0	60.0	142	60.0	60.0	0	0.0	0.0	0	NA	NA	NA	NA	152	152	6	0.6	4	0.4	10	0.0657894736842105	SRR12751843	2913.67070193626	2937	5755	AMPLICON	ILLUMINA	2020-07-21	Severe acute respiratory syndrome coronavirus 2	PAIRED	THE PETER DOHERTY INSTITUTE FOR INFECTION AND IMMUNITY	Australia	Oceania	['79']	['male']	0.0657894736842105	SRR12751843	SRR12751843	['male']	['79']	2100	G	C	G>C	orf1a	NSP2	TGG	TCG	1835	1295	432	W	S	G2100C;W432S;orf1a;NSP2	FALSE	FALSE	No	FALSE	Non-Synonymous	NA	FALSE	TRUE	FALSE	FALSE	FALSE	FALSE	FALSE	FALSE	FALSE	612	2	NSP2:W432S
SRR12751843	3037	1	0	0.0	0.0	0	0.0	0.0	0	0.0	0.0	4840	60.0	60.0	0	NA	NA	NA	NA	4842	4842	1694	0.35	3146	0.65	4840	0.999586947542338	SRR12751843	2913.67070193626	2937	5755	AMPLICON	ILLUMINA	2020-07-21	Severe acute respiratory syndrome coronavirus 2	PAIRED	THE PETER DOHERTY INSTITUTE FOR INFECTION AND IMMUNITY	Australia	Oceania	['79']	['male']	0.999586947542338	SRR12751843	SRR12751843	['male']	['79']	3037	C	T	C>T	orf1a	NSP3	TTC	TTT	2772	318	106	F	F	C3037T;F106F;orf1a;NSP3	FALSE	FALSE	Yes	TRUE	Synonymous	NA	TRUE	TRUE	FALSE	FALSE	FALSE	FALSE	TRUE	TRUE	TRUE	924	2	NSP3:F106F
SRR12751843	7540	1	0	0.0	0.0	1196	60.0	60.0	0	0.0	0.0	0	0.0	0.0	0	NA	NA	NA	NA	1196	1196	384	0.3210702341137124	812	0.6789297658862876	1196	1	SRR12751843	2913.67070193626	2937	5755	AMPLICON	ILLUMINA	2020-07-21	Severe acute respiratory syndrome coronavirus 2	PAIRED	THE PETER DOHERTY INSTITUTE FOR INFECTION AND IMMUNITY	Australia	Oceania	['79']	['male']	1	SRR12751843	SRR12751843	['male']	['79']	7540	T	C	T>C	orf1a	NSP3	ACT	ACC	7275	4821	1607	T	T	T7540C;T1607T;orf1a;NSP3	FALSE	FALSE	Yes	TRUE	Synonymous	NA	TRUE	TRUE	FALSE	FALSE	FALSE	FALSE	TRUE	TRUE	TRUE	2425	2	NSP3:T1607T
SRR12751843	8922	2	0	0.0	0.0	106	60.0	60.0	0	0.0	0.0	6	60.0	60.0	0	NA	NA	NA	NA	112	112	4	0.6666666666666666	2	0.3333333333333333	6	0.0535714285714286	SRR12751843	2913.67070193626	2937	5755	AMPLICON	ILLUMINA	2020-07-21	Severe acute respiratory syndrome coronavirus 2	PAIRED	THE PETER DOHERTY INSTITUTE FOR INFECTION AND IMMUNITY	Australia	Oceania	['79']	['male']	0.0535714285714286	SRR12751843	SRR12751843	['male']	['79']	8922	C	T	C>T	orf1a	NSP4	CCT	CTT	8657	368	123	P	L	C8922T;P123L;orf1a;NSP4	FALSE	FALSE	No	FALSE	Non-Synonymous	NA	TRUE	FALSE	FALSE	FALSE	FALSE	FALSE	FALSE	FALSE	FALSE	2886	2	NSP4:P123L
SRR12751843	11587	2	0	0.0	0.0	376	60.0	60.0	0	0.0	0.0	3914	60.0	60.0	0	NA	NA	NA	NA	4290	4290	362	0.9627659574468085	14	0.03723404255319149	376	0.0876456876456876	SRR12751843	2913.67070193626	2937	5755	AMPLICON	ILLUMINA	2020-07-21	Severe acute respiratory syndrome coronavirus 2	PAIRED	THE PETER DOHERTY INSTITUTE FOR INFECTION AND IMMUNITY	Australia	Oceania	['79']	['male']	0.0876456876456876	SRR12751843	SRR12751843	['male']	['79']	11587	T	C	T>C	orf1a	NSP6	AAT	AAC	11322	615	205	N	N	T11587C;N205N;orf1a;NSP6	FALSE	FALSE	No	TRUE	Synonymous	NA	TRUE	TRUE	FALSE	FALSE	FALSE	FALSE	TRUE	FALSE	FALSE	3774	2	NSP6:N205N
SRR12751843	14408	1	0	0.0	0.0	0	0.0	0.0	0	0.0	0.0	240	60.0	60.0	0	NA	NA	NA	NA	240	240	94	0.39166666666666666	146	0.6083333333333333	240	1	SRR12751843	2913.67070193626	2937	5755	AMPLICON	ILLUMINA	2020-07-21	Severe acute respiratory syndrome coronavirus 2	PAIRED	THE PETER DOHERTY INSTITUTE FOR INFECTION AND IMMUNITY	Australia	Oceania	['79']	['male']	1	SRR12751843	SRR12751843	['male']	['79']	14408	C	T	C>T	orf1b	NSP12	CCT	CTT	941	968	323	P	L	C14408T;P323L;orf1b;NSP12	FALSE	FALSE	Yes	FALSE	Non-Synonymous	NA	TRUE	FALSE	FALSE	FALSE	FALSE	FALSE	FALSE	FALSE	FALSE	314	2	NSP12:P323L
SRR12751843	16647	1	0	0.0	0.0	0	0.0	0.0	0	0.0	0.0	6749	60.0	60.0	0	NA	NA	NA	NA	6749	6749	2508	0.371610608979108	4241	0.628389391020892	6749	1	SRR12751843	2913.67070193626	2937	5755	AMPLICON	ILLUMINA	2020-07-21	Severe acute respiratory syndrome coronavirus 2	PAIRED	THE PETER DOHERTY INSTITUTE FOR INFECTION AND IMMUNITY	Australia	Oceania	['79']	['male']	1	SRR12751843	SRR12751843	['male']	['79']	16647	G	T	G>T	orf1b	NSP13	ACG	ACT	3180	411	137	T	T	G16647T;T137T;orf1b;NSP13	FALSE	FALSE	Yes	TRUE	Synonymous	NA	TRUE	TRUE	FALSE	FALSE	FALSE	FALSE	TRUE	TRUE	TRUE	1060	2	NSP13:T137T
SRR12751843	18555	2	0	0.0	0.0	2	60.0	60.0	0	0.0	0.0	1348	60.0	60.0	0	NA	NA	NA	NA	1350	1350	256	0.18991097922848665	1092	0.8100890207715133	1348	0.998518518518518	SRR12751843	2913.67070193626	2937	5755	AMPLICON	ILLUMINA	2020-07-21	Severe acute respiratory syndrome coronavirus 2	PAIRED	THE PETER DOHERTY INSTITUTE FOR INFECTION AND IMMUNITY	Australia	Oceania	['79']	['male']	0.998518518518518	SRR12751843	SRR12751843	['male']	['79']	18555	C	T	C>T	orf1b	NSP14	GAC	GAT	5088	516	172	D	D	C18555T;D172D;orf1b;NSP14	FALSE	FALSE	Yes	TRUE	Synonymous	NA	TRUE	TRUE	FALSE	FALSE	FALSE	FALSE	FALSE	FALSE	TRUE	1696	2	NSP14:D172D
SRR12751843	23401	2	5838	60.0	35.4	0	0.0	0.0	8	60.0	60.0	0	0.0	0.0	0	NA	NA	NA	NA	5848	5848	1290	0.2209660842754368	4548	0.7790339157245632	5838	0.998290013679891	SRR12751843	2913.67070193626	2937	5755	AMPLICON	ILLUMINA	2020-07-21	Severe acute respiratory syndrome coronavirus 2	PAIRED	THE PETER DOHERTY INSTITUTE FOR INFECTION AND IMMUNITY	Australia	Oceania	['79']	['male']	0.998290013679891	SRR12751843	SRR12751843	['male']	['79']	23401	G	A	G>A	S	S	CAG	CAA	1839	1839	613	Q	Q	G23401A;Q613Q;S;S	FALSE	FALSE	Yes	TRUE	Synonymous	SD2	TRUE	TRUE	FALSE	FALSE	FALSE	FALSE	FALSE	FALSE	FALSE	613	2	S:Q613Q
SRR12751843	23403	2	4	60.0	28.5	0	0.0	0.0	5766	60.0	60.0	0	0.0	0.0	0	NA	NA	NA	NA	5772	5772	1224	0.21227887617065558	4542	0.7877211238293444	5766	0.998960498960499	SRR12751843	2913.67070193626	2937	5755	AMPLICON	ILLUMINA	2020-07-21	Severe acute respiratory syndrome coronavirus 2	PAIRED	THE PETER DOHERTY INSTITUTE FOR INFECTION AND IMMUNITY	Australia	Oceania	['79']	['male']	0.998960498960499	SRR12751843	SRR12751843	['male']	['79']	23403	A	G	A>G	S	S	GAT	GGT	1841	1841	614	D	G	A23403G;D614G;S;S	FALSE	FALSE	Yes	FALSE	Non-Synonymous	SD2	TRUE	TRUE	FALSE	FALSE	FALSE	FALSE	FALSE	FALSE	FALSE	614	2	S:D614G
SRR12751843	26552	3	2	60.0	32.0	3770	60.0	60.0	0	0.0	0.0	1826	60.0	60.0	0	NA	NA	NA	NA	5598	5598	2966	0.786737400530504	804	0.21326259946949602	3770	0.673454805287603	SRR12751843	2913.67070193626	2937	5755	AMPLICON	ILLUMINA	2020-07-21	Severe acute respiratory syndrome coronavirus 2	PAIRED	THE PETER DOHERTY INSTITUTE FOR INFECTION AND IMMUNITY	Australia	Oceania	['79']	['male']	0.673454805287603	SRR12751843	SRR12751843	['male']	['79']	26552	T	C	T>C	M	M	GTT	GTC	30	30	10	V	V	T26552C;V10V;M;M	FALSE	FALSE	No	TRUE	Synonymous	NA	TRUE	TRUE	FALSE	FALSE	FALSE	FALSE	TRUE	TRUE	FALSE	10	2	M:V10V
SRR12751843	28881	1	1590	60.0	34.77	0	0.0	0.0	0	0.0	0.0	0	0.0	0.0	0	NA	NA	NA	NA	1592	1592	682	0.4289308176100629	908	0.5710691823899371	1590	0.998743718592965	SRR12751843	2913.67070193626	2937	5755	AMPLICON	ILLUMINA	2020-07-21	Severe acute respiratory syndrome coronavirus 2	PAIRED	THE PETER DOHERTY INSTITUTE FOR INFECTION AND IMMUNITY	Australia	Oceania	['79']	['male']	0.998743718592965	SRR12751843	SRR12751843	['male']	['79']	28881	G	A	G>A	N	N	AGG	AAG	608	608	203	R	K	G28881A;R203K;N;N	FALSE	FALSE	Yes	FALSE	Non-Synonymous	NA	TRUE	TRUE	FALSE	FALSE	FALSE	FALSE	FALSE	FALSE	FALSE	203	2	N:R203K
SRR12751843	28882	1	1550	60.0	34.75	0	0.0	0.0	0	0.0	0.0	0	0.0	0.0	0	NA	NA	NA	NA	1550	1550	648	0.4180645161290323	902	0.5819354838709677	1550	1	SRR12751843	2913.67070193626	2937	5755	AMPLICON	ILLUMINA	2020-07-21	Severe acute respiratory syndrome coronavirus 2	PAIRED	THE PETER DOHERTY INSTITUTE FOR INFECTION AND IMMUNITY	Australia	Oceania	['79']	['male']	1	SRR12751843	SRR12751843	['male']	['79']	28882	G	A	G>A	N	N	AGG	AGA	609	609	203	R	R	G28882A;R203R;N;N	FALSE	FALSE	Yes	TRUE	Synonymous	NA	TRUE	TRUE	FALSE	FALSE	FALSE	FALSE	FALSE	FALSE	FALSE	203	2	N:R203R
SRR12751843	28883	1	0	0.0	0.0	1678	60.0	60.0	0	0.0	0.0	0	0.0	0.0	0	NA	NA	NA	NA	1678	1678	716	0.4266984505363528	962	0.5733015494636472	1678	1	SRR12751843	2913.67070193626	2937	5755	AMPLICON	ILLUMINA	2020-07-21	Severe acute respiratory syndrome coronavirus 2	PAIRED	THE PETER DOHERTY INSTITUTE FOR INFECTION AND IMMUNITY	Australia	Oceania	['79']	['male']	1	SRR12751843	SRR12751843	['male']	['79']	28883	G	C	G>C	N	N	GGA	CGA	610	610	204	G	R	G28883C;G204R;N;N	FALSE	FALSE	Yes	FALSE	Non-Synonymous	NA	TRUE	TRUE	FALSE	FALSE	FALSE	FALSE	FALSE	FALSE	FALSE	204	2	N:G204R
SRR12751843	29030	2	0	0.0	0.0	0	0.0	0.0	1098	60.0	60.0	122	60.0	60.0	0	NA	NA	NA	NA	1220	1220	22	0.18032786885245902	100	0.819672131147541	122	0.1	SRR12751843	2913.67070193626	2937	5755	AMPLICON	ILLUMINA	2020-07-21	Severe acute respiratory syndrome coronavirus 2	PAIRED	THE PETER DOHERTY INSTITUTE FOR INFECTION AND IMMUNITY	Australia	Oceania	['79']	['male']	0.1	SRR12751843	SRR12751843	['male']	['79']	29030	G	T	G>T	N	N	GAG	TAG	757	757	253	E	Stop	G29030T;E253Stop;N;N	TRUE	FALSE	No	NA	Nonsense	NA	TRUE	TRUE	FALSE	FALSE	FALSE	FALSE	TRUE	TRUE	FALSE	253	2	N:E253Stop
SRR12751857	1163	2	0	0.0	0.0	2	60.0	60.0	0	0.0	0.0	3954	60.0	60.0	0	NA	NA	NA	NA	3956	3956	1632	0.41274658573596357	2322	0.5872534142640364	3954	0.999494438827098	SRR12751857	3416.86827408621	967	2583	AMPLICON	ILLUMINA	2020-07-24	Severe acute respiratory syndrome coronavirus 2	PAIRED	THE PETER DOHERTY INSTITUTE FOR INFECTION AND IMMUNITY	Australia	Oceania	['83']	['female']	0.999494438827098	SRR12751857	SRR12751857	['female']	['83']	1163	A	T	A>T	orf1a	NSP2	ATT	TTT	898	358	120	I	F	A1163T;I120F;orf1a;NSP2	FALSE	FALSE	Yes	FALSE	Non-Synonymous	NA	TRUE	TRUE	FALSE	FALSE	FALSE	FALSE	FALSE	FALSE	FALSE	300	2	NSP2:I120F
SRR12751857	3037	2	0	0.0	0.0	4	60.0	60.0	0	0.0	0.0	4684	60.0	60.0	0	NA	NA	NA	NA	4690	4690	1653	0.35290350128095643	3031	0.6470964987190435	4684	0.998720682302772	SRR12751857	3416.86827408621	967	2583	AMPLICON	ILLUMINA	2020-07-24	Severe acute respiratory syndrome coronavirus 2	PAIRED	THE PETER DOHERTY INSTITUTE FOR INFECTION AND IMMUNITY	Australia	Oceania	['83']	['female']	0.998720682302772	SRR12751857	SRR12751857	['female']	['83']	3037	C	T	C>T	orf1a	NSP3	TTC	TTT	2772	318	106	F	F	C3037T;F106F;orf1a;NSP3	FALSE	FALSE	Yes	TRUE	Synonymous	NA	TRUE	TRUE	FALSE	FALSE	FALSE	FALSE	TRUE	TRUE	TRUE	924	2	NSP3:F106F
SRR12751857	7540	1	0	0.0	0.0	1608	60.0	60.0	0	0.0	0.0	0	0.0	0.0	0	NA	NA	NA	NA	1608	1608	572	0.35572139303482586	1036	0.6442786069651741	1608	1	SRR12751857	3416.86827408621	967	2583	AMPLICON	ILLUMINA	2020-07-24	Severe acute respiratory syndrome coronavirus 2	PAIRED	THE PETER DOHERTY INSTITUTE FOR INFECTION AND IMMUNITY	Australia	Oceania	['83']	['female']	1	SRR12751857	SRR12751857	['female']	['83']	7540	T	C	T>C	orf1a	NSP3	ACT	ACC	7275	4821	1607	T	T	T7540C;T1607T;orf1a;NSP3	FALSE	FALSE	Yes	TRUE	Synonymous	NA	TRUE	TRUE	FALSE	FALSE	FALSE	FALSE	TRUE	TRUE	TRUE	2425	2	NSP3:T1607T
SRR12751857	14408	1	0	0.0	0.0	0	0.0	0.0	0	0.0	0.0	818	60.0	60.0	0	NA	NA	NA	NA	818	818	380	0.46454767726161367	438	0.5354523227383863	818	1	SRR12751857	3416.86827408621	967	2583	AMPLICON	ILLUMINA	2020-07-24	Severe acute respiratory syndrome coronavirus 2	PAIRED	THE PETER DOHERTY INSTITUTE FOR INFECTION AND IMMUNITY	Australia	Oceania	['83']	['female']	1	SRR12751857	SRR12751857	['female']	['83']	14408	C	T	C>T	orf1b	NSP12	CCT	CTT	941	968	323	P	L	C14408T;P323L;orf1b;NSP12	FALSE	FALSE	Yes	FALSE	Non-Synonymous	NA	TRUE	FALSE	FALSE	FALSE	FALSE	FALSE	FALSE	FALSE	FALSE	314	2	NSP12:P323L
SRR12751857	16647	2	0	0.0	0.0	2	60.0	60.0	0	0.0	0.0	5743	60.0	60.0	0	NA	NA	NA	NA	5745	5745	2369	0.41250217656277205	3374	0.5874978234372279	5743	0.999651871192341	SRR12751857	3416.86827408621	967	2583	AMPLICON	ILLUMINA	2020-07-24	Severe acute respiratory syndrome coronavirus 2	PAIRED	THE PETER DOHERTY INSTITUTE FOR INFECTION AND IMMUNITY	Australia	Oceania	['83']	['female']	0.999651871192341	SRR12751857	SRR12751857	['female']	['83']	16647	G	T	G>T	orf1b	NSP13	ACG	ACT	3180	411	137	T	T	G16647T;T137T;orf1b;NSP13	FALSE	FALSE	Yes	TRUE	Synonymous	NA	TRUE	TRUE	FALSE	FALSE	FALSE	FALSE	TRUE	TRUE	TRUE	1060	2	NSP13:T137T
SRR12751857	18555	1	0	0.0	0.0	0	0.0	0.0	0	0.0	0.0	1038	60.0	60.0	0	NA	NA	NA	NA	1038	1038	234	0.2254335260115607	804	0.7745664739884393	1038	1	SRR12751857	3416.86827408621	967	2583	AMPLICON	ILLUMINA	2020-07-24	Severe acute respiratory syndrome coronavirus 2	PAIRED	THE PETER DOHERTY INSTITUTE FOR INFECTION AND IMMUNITY	Australia	Oceania	['83']	['female']	1	SRR12751857	SRR12751857	['female']	['83']	18555	C	T	C>T	orf1b	NSP14	GAC	GAT	5088	516	172	D	D	C18555T;D172D;orf1b;NSP14	FALSE	FALSE	Yes	TRUE	Synonymous	NA	TRUE	TRUE	FALSE	FALSE	FALSE	FALSE	FALSE	FALSE	TRUE	1696	2	NSP14:D172D
SRR12751857	18568	1	0	0.0	0.0	0	0.0	0.0	0	0.0	0.0	944	60.0	60.0	0	NA	NA	NA	NA	944	944	192	0.2033898305084746	752	0.7966101694915254	944	1	SRR12751857	3416.86827408621	967	2583	AMPLICON	ILLUMINA	2020-07-24	Severe acute respiratory syndrome coronavirus 2	PAIRED	THE PETER DOHERTY INSTITUTE FOR INFECTION AND IMMUNITY	Australia	Oceania	['83']	['female']	1	SRR12751857	SRR12751857	['female']	['83']	18568	C	T	C>T	orf1b	NSP14	CTC	TTC	5101	529	177	L	F	C18568T;L177F;orf1b;NSP14	FALSE	FALSE	Yes	FALSE	Non-Synonymous	NA	TRUE	TRUE	FALSE	FALSE	FALSE	FALSE	FALSE	FALSE	TRUE	1701	2	NSP14:L177F
SRR12751857	23401	2	6623	60.0	35.41	0	0.0	0.0	12	60.0	60.0	0	0.0	0.0	0	NA	NA	NA	NA	6635	6635	1534	0.2316170919522875	5089	0.7683829080477125	6623	0.99819140919367	SRR12751857	3416.86827408621	967	2583	AMPLICON	ILLUMINA	2020-07-24	Severe acute respiratory syndrome coronavirus 2	PAIRED	THE PETER DOHERTY INSTITUTE FOR INFECTION AND IMMUNITY	Australia	Oceania	['83']	['female']	0.99819140919367	SRR12751857	SRR12751857	['female']	['83']	23401	G	A	G>A	S	S	CAG	CAA	1839	1839	613	Q	Q	G23401A;Q613Q;S;S	FALSE	FALSE	Yes	TRUE	Synonymous	SD2	TRUE	TRUE	FALSE	FALSE	FALSE	FALSE	FALSE	FALSE	FALSE	613	2	S:Q613Q
SRR12751857	23403	1	0	0.0	0.0	0	0.0	0.0	6547	60.0	60.0	0	0.0	0.0	0	NA	NA	NA	NA	6557	6557	1452	0.22178096838246525	5095	0.7782190316175347	6547	0.998474912307458	SRR12751857	3416.86827408621	967	2583	AMPLICON	ILLUMINA	2020-07-24	Severe acute respiratory syndrome coronavirus 2	PAIRED	THE PETER DOHERTY INSTITUTE FOR INFECTION AND IMMUNITY	Australia	Oceania	['83']	['female']	0.998474912307458	SRR12751857	SRR12751857	['female']	['83']	23403	A	G	A>G	S	S	GAT	GGT	1841	1841	614	D	G	A23403G;D614G;S;S	FALSE	FALSE	Yes	FALSE	Non-Synonymous	SD2	TRUE	TRUE	FALSE	FALSE	FALSE	FALSE	FALSE	FALSE	FALSE	614	2	S:D614G
SRR12751857	28881	1	1524	59.99	34.85	0	0.0	0.0	0	0.0	0.0	0	0.0	0.0	0	NA	NA	NA	NA	1526	1526	660	0.4330708661417323	864	0.5669291338582677	1524	0.998689384010485	SRR12751857	3416.86827408621	967	2583	AMPLICON	ILLUMINA	2020-07-24	Severe acute respiratory syndrome coronavirus 2	PAIRED	THE PETER DOHERTY INSTITUTE FOR INFECTION AND IMMUNITY	Australia	Oceania	['83']	['female']	0.998689384010485	SRR12751857	SRR12751857	['female']	['83']	28881	G	A	G>A	N	N	AGG	AAG	608	608	203	R	K	G28881A;R203K;N;N	FALSE	FALSE	Yes	FALSE	Non-Synonymous	NA	TRUE	TRUE	FALSE	FALSE	FALSE	FALSE	FALSE	FALSE	FALSE	203	2	N:R203K
SRR12751857	28882	1	1484	60.0	34.63	0	0.0	0.0	0	0.0	0.0	0	0.0	0.0	0	NA	NA	NA	NA	1484	1484	638	0.4299191374663073	846	0.5700808625336927	1484	1	SRR12751857	3416.86827408621	967	2583	AMPLICON	ILLUMINA	2020-07-24	Severe acute respiratory syndrome coronavirus 2	PAIRED	THE PETER DOHERTY INSTITUTE FOR INFECTION AND IMMUNITY	Australia	Oceania	['83']	['female']	1	SRR12751857	SRR12751857	['female']	['83']	28882	G	A	G>A	N	N	AGG	AGA	609	609	203	R	R	G28882A;R203R;N;N	FALSE	FALSE	Yes	TRUE	Synonymous	NA	TRUE	TRUE	FALSE	FALSE	FALSE	FALSE	FALSE	FALSE	FALSE	203	2	N:R203R
SRR12751857	28883	1	0	0.0	0.0	1612	59.99	59.99	0	0.0	0.0	0	0.0	0.0	0	NA	NA	NA	NA	1612	1612	692	0.4292803970223325	920	0.5707196029776674	1612	1	SRR12751857	3416.86827408621	967	2583	AMPLICON	ILLUMINA	2020-07-24	Severe acute respiratory syndrome coronavirus 2	PAIRED	THE PETER DOHERTY INSTITUTE FOR INFECTION AND IMMUNITY	Australia	Oceania	['83']	['female']	1	SRR12751857	SRR12751857	['female']	['83']	28883	G	C	G>C	N	N	GGA	CGA	610	610	204	G	R	G28883C;G204R;N;N	FALSE	FALSE	Yes	FALSE	Non-Synonymous	NA	TRUE	TRUE	FALSE	FALSE	FALSE	FALSE	FALSE	FALSE	FALSE	204	2	N:G204R
SRR12751858	1163	2	0	0.0	0.0	4	60.0	60.0	0	0.0	0.0	4786	60.0	60.0	0	NA	NA	NA	NA	4790	4790	1926	0.4024237358963644	2860	0.5975762641036356	4786	0.999164926931106	SRR12751858	3371.89439186704	1359	3219	AMPLICON	ILLUMINA	2020-07-24	Severe acute respiratory syndrome coronavirus 2	PAIRED	THE PETER DOHERTY INSTITUTE FOR INFECTION AND IMMUNITY	Australia	Oceania	['84']	['male']	0.999164926931106	SRR12751858	SRR12751858	['male']	['84']	1163	A	T	A>T	orf1a	NSP2	ATT	TTT	898	358	120	I	F	A1163T;I120F;orf1a;NSP2	FALSE	FALSE	Yes	FALSE	Non-Synonymous	NA	TRUE	TRUE	FALSE	FALSE	FALSE	FALSE	FALSE	FALSE	FALSE	300	2	NSP2:I120F
SRR12751858	3037	1	0	0.0	0.0	0	0.0	0.0	0	0.0	0.0	4431	60.0	60.0	0	NA	NA	NA	NA	4437	4437	1199	0.27059354547506204	3232	0.7294064545249379	4431	0.998647734956051	SRR12751858	3371.89439186704	1359	3219	AMPLICON	ILLUMINA	2020-07-24	Severe acute respiratory syndrome coronavirus 2	PAIRED	THE PETER DOHERTY INSTITUTE FOR INFECTION AND IMMUNITY	Australia	Oceania	['84']	['male']	0.998647734956051	SRR12751858	SRR12751858	['male']	['84']	3037	C	T	C>T	orf1a	NSP3	TTC	TTT	2772	318	106	F	F	C3037T;F106F;orf1a;NSP3	FALSE	FALSE	Yes	TRUE	Synonymous	NA	TRUE	TRUE	FALSE	FALSE	FALSE	FALSE	TRUE	TRUE	TRUE	924	2	NSP3:F106F
SRR12751858	7540	1	0	0.0	0.0	1512	60.0	60.0	0	0.0	0.0	0	0.0	0.0	0	NA	NA	NA	NA	1514	1514	456	0.30158730158730157	1056	0.6984126984126984	1512	0.998678996036988	SRR12751858	3371.89439186704	1359	3219	AMPLICON	ILLUMINA	2020-07-24	Severe acute respiratory syndrome coronavirus 2	PAIRED	THE PETER DOHERTY INSTITUTE FOR INFECTION AND IMMUNITY	Australia	Oceania	['84']	['male']	0.998678996036988	SRR12751858	SRR12751858	['male']	['84']	7540	T	C	T>C	orf1a	NSP3	ACT	ACC	7275	4821	1607	T	T	T7540C;T1607T;orf1a;NSP3	FALSE	FALSE	Yes	TRUE	Synonymous	NA	TRUE	TRUE	FALSE	FALSE	FALSE	FALSE	TRUE	TRUE	TRUE	2425	2	NSP3:T1607T
SRR12751858	11437	2	24	60.0	35.33	0	0.0	0.0	0	0.0	0.0	258	60.0	60.0	0	NA	NA	NA	NA	282	282	16	0.6666666666666666	8	0.3333333333333333	24	0.0851063829787234	SRR12751858	3371.89439186704	1359	3219	AMPLICON	ILLUMINA	2020-07-24	Severe acute respiratory syndrome coronavirus 2	PAIRED	THE PETER DOHERTY INSTITUTE FOR INFECTION AND IMMUNITY	Australia	Oceania	['84']	['male']	0.0851063829787234	SRR12751858	SRR12751858	['male']	['84']	11437	T	A	T>A	orf1a	NSP6	GGT	GGA	11172	465	155	G	G	T11437A;G155G;orf1a;NSP6	FALSE	FALSE	No	TRUE	Synonymous	NA	FALSE	FALSE	FALSE	FALSE	FALSE	FALSE	FALSE	FALSE	FALSE	3724	2	NSP6:G155G
SRR12751858	14408	1	0	0.0	0.0	0	0.0	0.0	0	0.0	0.0	622	60.0	60.0	0	NA	NA	NA	NA	622	622	278	0.44694533762057875	344	0.5530546623794212	622	1	SRR12751858	3371.89439186704	1359	3219	AMPLICON	ILLUMINA	2020-07-24	Severe acute respiratory syndrome coronavirus 2	PAIRED	THE PETER DOHERTY INSTITUTE FOR INFECTION AND IMMUNITY	Australia	Oceania	['84']	['male']	1	SRR12751858	SRR12751858	['male']	['84']	14408	C	T	C>T	orf1b	NSP12	CCT	CTT	941	968	323	P	L	C14408T;P323L;orf1b;NSP12	FALSE	FALSE	Yes	FALSE	Non-Synonymous	NA	TRUE	FALSE	FALSE	FALSE	FALSE	FALSE	FALSE	FALSE	FALSE	314	2	NSP12:P323L
SRR12751858	16647	2	0	0.0	0.0	2	60.0	60.0	0	0.0	0.0	5596	59.99	59.99	0	NA	NA	NA	NA	5598	5598	2117	0.37830593280914937	3479	0.6216940671908506	5596	0.999642729546267	SRR12751858	3371.89439186704	1359	3219	AMPLICON	ILLUMINA	2020-07-24	Severe acute respiratory syndrome coronavirus 2	PAIRED	THE PETER DOHERTY INSTITUTE FOR INFECTION AND IMMUNITY	Australia	Oceania	['84']	['male']	0.999642729546267	SRR12751858	SRR12751858	['male']	['84']	16647	G	T	G>T	orf1b	NSP13	ACG	ACT	3180	411	137	T	T	G16647T;T137T;orf1b;NSP13	FALSE	FALSE	Yes	TRUE	Synonymous	NA	TRUE	TRUE	FALSE	FALSE	FALSE	FALSE	TRUE	TRUE	TRUE	1060	2	NSP13:T137T
SRR12751858	18555	2	2	60.0	36.0	0	0.0	0.0	0	0.0	0.0	1624	60.0	60.0	0	NA	NA	NA	NA	1626	1626	346	0.21305418719211822	1278	0.7869458128078818	1624	0.998769987699877	SRR12751858	3371.89439186704	1359	3219	AMPLICON	ILLUMINA	2020-07-24	Severe acute respiratory syndrome coronavirus 2	PAIRED	THE PETER DOHERTY INSTITUTE FOR INFECTION AND IMMUNITY	Australia	Oceania	['84']	['male']	0.998769987699877	SRR12751858	SRR12751858	['male']	['84']	18555	C	T	C>T	orf1b	NSP14	GAC	GAT	5088	516	172	D	D	C18555T;D172D;orf1b;NSP14	FALSE	FALSE	Yes	TRUE	Synonymous	NA	TRUE	TRUE	FALSE	FALSE	FALSE	FALSE	FALSE	FALSE	TRUE	1696	2	NSP14:D172D
SRR12751858	18568	1	0	0.0	0.0	0	0.0	0.0	0	0.0	0.0	1438	60.0	60.0	0	NA	NA	NA	NA	1438	1438	238	0.16550764951321278	1200	0.8344923504867872	1438	1	SRR12751858	3371.89439186704	1359	3219	AMPLICON	ILLUMINA	2020-07-24	Severe acute respiratory syndrome coronavirus 2	PAIRED	THE PETER DOHERTY INSTITUTE FOR INFECTION AND IMMUNITY	Australia	Oceania	['84']	['male']	1	SRR12751858	SRR12751858	['male']	['84']	18568	C	T	C>T	orf1b	NSP14	CTC	TTC	5101	529	177	L	F	C18568T;L177F;orf1b;NSP14	FALSE	FALSE	Yes	FALSE	Non-Synonymous	NA	TRUE	TRUE	FALSE	FALSE	FALSE	FALSE	FALSE	FALSE	TRUE	1701	2	NSP14:L177F
SRR12751858	23401	2	6767	60.0	35.4	0	0.0	0.0	4	60.0	60.0	0	0.0	0.0	0	NA	NA	NA	NA	6771	6771	1596	0.23585045071671346	5171	0.7641495492832865	6767	0.999409245310885	SRR12751858	3371.89439186704	1359	3219	AMPLICON	ILLUMINA	2020-07-24	Severe acute respiratory syndrome coronavirus 2	PAIRED	THE PETER DOHERTY INSTITUTE FOR INFECTION AND IMMUNITY	Australia	Oceania	['84']	['male']	0.999409245310885	SRR12751858	SRR12751858	['male']	['84']	23401	G	A	G>A	S	S	CAG	CAA	1839	1839	613	Q	Q	G23401A;Q613Q;S;S	FALSE	FALSE	Yes	TRUE	Synonymous	SD2	TRUE	TRUE	FALSE	FALSE	FALSE	FALSE	FALSE	FALSE	FALSE	613	2	S:Q613Q
SRR12751858	23403	1	0	0.0	0.0	0	0.0	0.0	6715	60.0	60.0	0	0.0	0.0	0	NA	NA	NA	NA	6717	6717	1548	0.23052866716306775	5167	0.7694713328369323	6715	0.999702248027393	SRR12751858	3371.89439186704	1359	3219	AMPLICON	ILLUMINA	2020-07-24	Severe acute respiratory syndrome coronavirus 2	PAIRED	THE PETER DOHERTY INSTITUTE FOR INFECTION AND IMMUNITY	Australia	Oceania	['84']	['male']	0.999702248027393	SRR12751858	SRR12751858	['male']	['84']	23403	A	G	A>G	S	S	GAT	GGT	1841	1841	614	D	G	A23403G;D614G;S;S	FALSE	FALSE	Yes	FALSE	Non-Synonymous	SD2	TRUE	TRUE	FALSE	FALSE	FALSE	FALSE	FALSE	FALSE	FALSE	614	2	S:D614G
SRR12751858	28881	1	1584	60.0	34.75	0	0.0	0.0	0	0.0	0.0	0	0.0	0.0	0	NA	NA	NA	NA	1584	1584	568	0.35858585858585856	1016	0.6414141414141414	1584	1	SRR12751858	3371.89439186704	1359	3219	AMPLICON	ILLUMINA	2020-07-24	Severe acute respiratory syndrome coronavirus 2	PAIRED	THE PETER DOHERTY INSTITUTE FOR INFECTION AND IMMUNITY	Australia	Oceania	['84']	['male']	1	SRR12751858	SRR12751858	['male']	['84']	28881	G	A	G>A	N	N	AGG	AAG	608	608	203	R	K	G28881A;R203K;N;N	FALSE	FALSE	Yes	FALSE	Non-Synonymous	NA	TRUE	TRUE	FALSE	FALSE	FALSE	FALSE	FALSE	FALSE	FALSE	203	2	N:R203K
SRR12751858	28882	1	1564	60.0	34.53	0	0.0	0.0	0	0.0	0.0	0	0.0	0.0	0	NA	NA	NA	NA	1564	1564	564	0.36061381074168797	1000	0.639386189258312	1564	1	SRR12751858	3371.89439186704	1359	3219	AMPLICON	ILLUMINA	2020-07-24	Severe acute respiratory syndrome coronavirus 2	PAIRED	THE PETER DOHERTY INSTITUTE FOR INFECTION AND IMMUNITY	Australia	Oceania	['84']	['male']	1	SRR12751858	SRR12751858	['male']	['84']	28882	G	A	G>A	N	N	AGG	AGA	609	609	203	R	R	G28882A;R203R;N;N	FALSE	FALSE	Yes	TRUE	Synonymous	NA	TRUE	TRUE	FALSE	FALSE	FALSE	FALSE	FALSE	FALSE	FALSE	203	2	N:R203R
SRR12751858	28883	1	0	0.0	0.0	1642	60.0	60.0	0	0.0	0.0	0	0.0	0.0	0	NA	NA	NA	NA	1642	1642	610	0.37149817295980514	1032	0.6285018270401949	1642	1	SRR12751858	3371.89439186704	1359	3219	AMPLICON	ILLUMINA	2020-07-24	Severe acute respiratory syndrome coronavirus 2	PAIRED	THE PETER DOHERTY INSTITUTE FOR INFECTION AND IMMUNITY	Australia	Oceania	['84']	['male']	1	SRR12751858	SRR12751858	['male']	['84']	28883	G	C	G>C	N	N	GGA	CGA	610	610	204	G	R	G28883C;G204R;N;N	FALSE	FALSE	Yes	FALSE	Non-Synonymous	NA	TRUE	TRUE	FALSE	FALSE	FALSE	FALSE	FALSE	FALSE	FALSE	204	2	N:G204R
SRR12751859	1163	1	0	0.0	0.0	0	0.0	0.0	0	0.0	0.0	2004	60.0	60.0	0	NA	NA	NA	NA	2004	2004	724	0.36127744510978044	1280	0.6387225548902196	2004	1	SRR12751859	3226.00177239742	339	523	AMPLICON	ILLUMINA	2020-07-27	Severe acute respiratory syndrome coronavirus 2	PAIRED	THE PETER DOHERTY INSTITUTE FOR INFECTION AND IMMUNITY	Australia	Oceania	['53']	['male']	1	SRR12751859	SRR12751859	['male']	['53']	1163	A	T	A>T	orf1a	NSP2	ATT	TTT	898	358	120	I	F	A1163T;I120F;orf1a;NSP2	FALSE	FALSE	Yes	FALSE	Non-Synonymous	NA	TRUE	TRUE	FALSE	FALSE	FALSE	FALSE	FALSE	FALSE	FALSE	300	2	NSP2:I120F
SRR12751859	3037	2	2	60.0	21.0	0	0.0	0.0	0	0.0	0.0	4028	60.0	60.0	0	NA	NA	NA	NA	4038	4038	1710	0.42452830188679247	2318	0.5754716981132075	4028	0.997523526498266	SRR12751859	3226.00177239742	339	523	AMPLICON	ILLUMINA	2020-07-27	Severe acute respiratory syndrome coronavirus 2	PAIRED	THE PETER DOHERTY INSTITUTE FOR INFECTION AND IMMUNITY	Australia	Oceania	['53']	['male']	0.997523526498266	SRR12751859	SRR12751859	['male']	['53']	3037	C	T	C>T	orf1a	NSP3	TTC	TTT	2772	318	106	F	F	C3037T;F106F;orf1a;NSP3	FALSE	FALSE	Yes	TRUE	Synonymous	NA	TRUE	TRUE	FALSE	FALSE	FALSE	FALSE	TRUE	TRUE	TRUE	924	2	NSP3:F106F
SRR12751859	7540	2	2	60.0	21.0	2180	60.0	60.0	0	0.0	0.0	0	0.0	0.0	0	NA	NA	NA	NA	2182	2182	718	0.3293577981651376	1462	0.6706422018348623	2180	0.999083409715857	SRR12751859	3226.00177239742	339	523	AMPLICON	ILLUMINA	2020-07-27	Severe acute respiratory syndrome coronavirus 2	PAIRED	THE PETER DOHERTY INSTITUTE FOR INFECTION AND IMMUNITY	Australia	Oceania	['53']	['male']	0.999083409715857	SRR12751859	SRR12751859	['male']	['53']	7540	T	C	T>C	orf1a	NSP3	ACT	ACC	7275	4821	1607	T	T	T7540C;T1607T;orf1a;NSP3	FALSE	FALSE	Yes	TRUE	Synonymous	NA	TRUE	TRUE	FALSE	FALSE	FALSE	FALSE	TRUE	TRUE	TRUE	2425	2	NSP3:T1607T
SRR12751859	14408	2	0	0.0	0.0	4	60.0	60.0	0	0.0	0.0	4444	60.0	60.0	0	NA	NA	NA	NA	4460	4460	2188	0.49234923492349236	2256	0.5076507650765076	4444	0.996412556053812	SRR12751859	3226.00177239742	339	523	AMPLICON	ILLUMINA	2020-07-27	Severe acute respiratory syndrome coronavirus 2	PAIRED	THE PETER DOHERTY INSTITUTE FOR INFECTION AND IMMUNITY	Australia	Oceania	['53']	['male']	0.996412556053812	SRR12751859	SRR12751859	['male']	['53']	14408	C	T	C>T	orf1b	NSP12	CCT	CTT	941	968	323	P	L	C14408T;P323L;orf1b;NSP12	FALSE	FALSE	Yes	FALSE	Non-Synonymous	NA	TRUE	FALSE	FALSE	FALSE	FALSE	FALSE	FALSE	FALSE	FALSE	314	2	NSP12:P323L
SRR12751859	16491	3	6	60.0	36.0	2688	60.0	60.0	0	0.0	0.0	4	60.0	60.0	0	NA	NA	NA	NA	2698	2698	2384	0.8869047619047619	304	0.1130952380952381	2688	0.996293550778354	SRR12751859	3226.00177239742	339	523	AMPLICON	ILLUMINA	2020-07-27	Severe acute respiratory syndrome coronavirus 2	PAIRED	THE PETER DOHERTY INSTITUTE FOR INFECTION AND IMMUNITY	Australia	Oceania	['53']	['male']	0.996293550778354	SRR12751859	SRR12751859	['male']	['53']	16491	T	C	T>C	orf1b	NSP13	GCT	GCC	3024	255	85	A	A	T16491C;A85A;orf1b;NSP13	FALSE	FALSE	Yes	TRUE	Synonymous	NA	TRUE	FALSE	FALSE	FALSE	FALSE	FALSE	FALSE	FALSE	FALSE	1008	2	NSP13:A85A
SRR12751859	16647	1	0	0.0	0.0	0	0.0	0.0	0	0.0	0.0	4796	60.0	60.0	0	NA	NA	NA	NA	4796	4796	1902	0.39658048373644705	2894	0.603419516263553	4796	1	SRR12751859	3226.00177239742	339	523	AMPLICON	ILLUMINA	2020-07-27	Severe acute respiratory syndrome coronavirus 2	PAIRED	THE PETER DOHERTY INSTITUTE FOR INFECTION AND IMMUNITY	Australia	Oceania	['53']	['male']	1	SRR12751859	SRR12751859	['male']	['53']	16647	G	T	G>T	orf1b	NSP13	ACG	ACT	3180	411	137	T	T	G16647T;T137T;orf1b;NSP13	FALSE	FALSE	Yes	TRUE	Synonymous	NA	TRUE	TRUE	FALSE	FALSE	FALSE	FALSE	TRUE	TRUE	TRUE	1060	2	NSP13:T137T
SRR12751859	17850	2	0	0.0	0.0	2	60.0	60.0	0	0.0	0.0	3716	59.99	59.99	0	NA	NA	NA	NA	3718	3718	1980	0.5328310010764262	1736	0.4671689989235737	3716	0.999462076385153	SRR12751859	3226.00177239742	339	523	AMPLICON	ILLUMINA	2020-07-27	Severe acute respiratory syndrome coronavirus 2	PAIRED	THE PETER DOHERTY INSTITUTE FOR INFECTION AND IMMUNITY	Australia	Oceania	['53']	['male']	0.999462076385153	SRR12751859	SRR12751859	['male']	['53']	17850	C	T	C>T	orf1b	NSP13	GGC	GGT	4383	1614	538	G	G	C17850T;G538G;orf1b;NSP13	FALSE	FALSE	Yes	TRUE	Synonymous	NA	TRUE	TRUE	FALSE	TRUE	FALSE	FALSE	FALSE	FALSE	TRUE	1461	2	NSP13:G538G
SRR12751859	18555	1	0	0.0	0.0	0	0.0	0.0	0	0.0	0.0	1670	60.0	60.0	0	NA	NA	NA	NA	1672	1672	412	0.2467065868263473	1258	0.7532934131736527	1670	0.998803827751196	SRR12751859	3226.00177239742	339	523	AMPLICON	ILLUMINA	2020-07-27	Severe acute respiratory syndrome coronavirus 2	PAIRED	THE PETER DOHERTY INSTITUTE FOR INFECTION AND IMMUNITY	Australia	Oceania	['53']	['male']	0.998803827751196	SRR12751859	SRR12751859	['male']	['53']	18555	C	T	C>T	orf1b	NSP14	GAC	GAT	5088	516	172	D	D	C18555T;D172D;orf1b;NSP14	FALSE	FALSE	Yes	TRUE	Synonymous	NA	TRUE	TRUE	FALSE	FALSE	FALSE	FALSE	FALSE	FALSE	TRUE	1696	2	NSP14:D172D
SRR12751859	22992	1	868	60.0	35.1	0	0.0	0.0	0	0.0	0.0	0	0.0	0.0	0	NA	NA	NA	NA	868	868	494	0.5691244239631337	374	0.4308755760368664	868	1	SRR12751859	3226.00177239742	339	523	AMPLICON	ILLUMINA	2020-07-27	Severe acute respiratory syndrome coronavirus 2	PAIRED	THE PETER DOHERTY INSTITUTE FOR INFECTION AND IMMUNITY	Australia	Oceania	['53']	['male']	1	SRR12751859	SRR12751859	['male']	['53']	22992	G	A	G>A	S	S	AGC	AAC	1430	1430	477	S	N	G22992A;S477N;S;S	FALSE	FALSE	Yes	FALSE	Non-Synonymous	RBD	TRUE	TRUE	FALSE	FALSE	FALSE	FALSE	TRUE	TRUE	FALSE	477	2	S:S477N
SRR12751859	23401	2	4212	60.0	35.01	0	0.0	0.0	4	60.0	60.0	0	0.0	0.0	0	NA	NA	NA	NA	4216	4216	1208	0.28679962013295346	3004	0.7132003798670465	4212	0.999051233396584	SRR12751859	3226.00177239742	339	523	AMPLICON	ILLUMINA	2020-07-27	Severe acute respiratory syndrome coronavirus 2	PAIRED	THE PETER DOHERTY INSTITUTE FOR INFECTION AND IMMUNITY	Australia	Oceania	['53']	['male']	0.999051233396584	SRR12751859	SRR12751859	['male']	['53']	23401	G	A	G>A	S	S	CAG	CAA	1839	1839	613	Q	Q	G23401A;Q613Q;S;S	FALSE	FALSE	Yes	TRUE	Synonymous	SD2	TRUE	TRUE	FALSE	FALSE	FALSE	FALSE	FALSE	FALSE	FALSE	613	2	S:Q613Q
SRR12751859	23403	1	0	0.0	0.0	0	0.0	0.0	4148	60.0	60.0	0	0.0	0.0	0	NA	NA	NA	NA	4152	4152	1144	0.2757955641272903	3004	0.7242044358727098	4148	0.999036608863198	SRR12751859	3226.00177239742	339	523	AMPLICON	ILLUMINA	2020-07-27	Severe acute respiratory syndrome coronavirus 2	PAIRED	THE PETER DOHERTY INSTITUTE FOR INFECTION AND IMMUNITY	Australia	Oceania	['53']	['male']	0.999036608863198	SRR12751859	SRR12751859	['male']	['53']	23403	A	G	A>G	S	S	GAT	GGT	1841	1841	614	D	G	A23403G;D614G;S;S	FALSE	FALSE	Yes	FALSE	Non-Synonymous	SD2	TRUE	TRUE	FALSE	FALSE	FALSE	FALSE	FALSE	FALSE	FALSE	614	2	S:D614G
SRR12751859	28881	3	1350	60.0	34.55	0	0.0	0.0	2	60.0	60.0	2	60.0	60.0	0	NA	NA	NA	NA	1354	1354	564	0.4177777777777778	786	0.5822222222222222	1350	0.997045790251108	SRR12751859	3226.00177239742	339	523	AMPLICON	ILLUMINA	2020-07-27	Severe acute respiratory syndrome coronavirus 2	PAIRED	THE PETER DOHERTY INSTITUTE FOR INFECTION AND IMMUNITY	Australia	Oceania	['53']	['male']	0.997045790251108	SRR12751859	SRR12751859	['male']	['53']	28881	G	A	G>A	N	N	AGG	AAG	608	608	203	R	K	G28881A;R203K;N;N	FALSE	FALSE	Yes	FALSE	Non-Synonymous	NA	TRUE	TRUE	FALSE	FALSE	FALSE	FALSE	FALSE	FALSE	FALSE	203	2	N:R203K
SRR12751859	28882	1	1346	60.0	34.38	0	0.0	0.0	0	0.0	0.0	0	0.0	0.0	0	NA	NA	NA	NA	1346	1346	556	0.413075780089153	790	0.586924219910847	1346	1	SRR12751859	3226.00177239742	339	523	AMPLICON	ILLUMINA	2020-07-27	Severe acute respiratory syndrome coronavirus 2	PAIRED	THE PETER DOHERTY INSTITUTE FOR INFECTION AND IMMUNITY	Australia	Oceania	['53']	['male']	1	SRR12751859	SRR12751859	['male']	['53']	28882	G	A	G>A	N	N	AGG	AGA	609	609	203	R	R	G28882A;R203R;N;N	FALSE	FALSE	Yes	TRUE	Synonymous	NA	TRUE	TRUE	FALSE	FALSE	FALSE	FALSE	FALSE	FALSE	FALSE	203	2	N:R203R
SRR12751859	28883	1	0	0.0	0.0	1456	60.0	60.0	0	0.0	0.0	0	0.0	0.0	0	NA	NA	NA	NA	1456	1456	630	0.4326923076923077	826	0.5673076923076923	1456	1	SRR12751859	3226.00177239742	339	523	AMPLICON	ILLUMINA	2020-07-27	Severe acute respiratory syndrome coronavirus 2	PAIRED	THE PETER DOHERTY INSTITUTE FOR INFECTION AND IMMUNITY	Australia	Oceania	['53']	['male']	1	SRR12751859	SRR12751859	['male']	['53']	28883	G	C	G>C	N	N	GGA	CGA	610	610	204	G	R	G28883C;G204R;N;N	FALSE	FALSE	Yes	FALSE	Non-Synonymous	NA	TRUE	TRUE	FALSE	FALSE	FALSE	FALSE	FALSE	FALSE	FALSE	204	2	N:G204R
SRR12751860	1163	1	0	0.0	0.0	0	0.0	0.0	0	0.0	0.0	4062	60.0	60.0	0	NA	NA	NA	NA	4062	4062	1576	0.3879862136878385	2486	0.6120137863121615	4062	1	SRR12751860	4269.46239507742	239	513	AMPLICON	ILLUMINA	2020-07-22	Severe acute respiratory syndrome coronavirus 2	PAIRED	THE PETER DOHERTY INSTITUTE FOR INFECTION AND IMMUNITY	Australia	Oceania	['25']	['female']	1	SRR12751860	SRR12751860	['female']	['25']	1163	A	T	A>T	orf1a	NSP2	ATT	TTT	898	358	120	I	F	A1163T;I120F;orf1a;NSP2	FALSE	FALSE	Yes	FALSE	Non-Synonymous	NA	TRUE	TRUE	FALSE	FALSE	FALSE	FALSE	FALSE	FALSE	FALSE	300	2	NSP2:I120F
SRR12751860	3037	1	0	0.0	0.0	0	0.0	0.0	0	0.0	0.0	4970	59.99	59.99	0	NA	NA	NA	NA	4972	4972	2091	0.42072434607645876	2879	0.5792756539235413	4970	0.999597747385358	SRR12751860	4269.46239507742	239	513	AMPLICON	ILLUMINA	2020-07-22	Severe acute respiratory syndrome coronavirus 2	PAIRED	THE PETER DOHERTY INSTITUTE FOR INFECTION AND IMMUNITY	Australia	Oceania	['25']	['female']	0.999597747385358	SRR12751860	SRR12751860	['female']	['25']	3037	C	T	C>T	orf1a	NSP3	TTC	TTT	2772	318	106	F	F	C3037T;F106F;orf1a;NSP3	FALSE	FALSE	Yes	TRUE	Synonymous	NA	TRUE	TRUE	FALSE	FALSE	FALSE	FALSE	TRUE	TRUE	TRUE	924	2	NSP3:F106F
SRR12751860	7540	1	0	0.0	0.0	3106	59.99	59.99	0	0.0	0.0	0	0.0	0.0	0	NA	NA	NA	NA	3106	3106	1204	0.38763683193818416	1902	0.6123631680618158	3106	1	SRR12751860	4269.46239507742	239	513	AMPLICON	ILLUMINA	2020-07-22	Severe acute respiratory syndrome coronavirus 2	PAIRED	THE PETER DOHERTY INSTITUTE FOR INFECTION AND IMMUNITY	Australia	Oceania	['25']	['female']	1	SRR12751860	SRR12751860	['female']	['25']	7540	T	C	T>C	orf1a	NSP3	ACT	ACC	7275	4821	1607	T	T	T7540C;T1607T;orf1a;NSP3	FALSE	FALSE	Yes	TRUE	Synonymous	NA	TRUE	TRUE	FALSE	FALSE	FALSE	FALSE	TRUE	TRUE	TRUE	2425	2	NSP3:T1607T
SRR12751860	14408	2	2	60.0	21.0	0	0.0	0.0	0	0.0	0.0	6804	60.0	60.0	0	NA	NA	NA	NA	6810	6810	3536	0.5196942974720753	3268	0.48030570252792476	6804	0.999118942731278	SRR12751860	4269.46239507742	239	513	AMPLICON	ILLUMINA	2020-07-22	Severe acute respiratory syndrome coronavirus 2	PAIRED	THE PETER DOHERTY INSTITUTE FOR INFECTION AND IMMUNITY	Australia	Oceania	['25']	['female']	0.999118942731278	SRR12751860	SRR12751860	['female']	['25']	14408	C	T	C>T	orf1b	NSP12	CCT	CTT	941	968	323	P	L	C14408T;P323L;orf1b;NSP12	FALSE	FALSE	Yes	FALSE	Non-Synonymous	NA	TRUE	FALSE	FALSE	FALSE	FALSE	FALSE	FALSE	FALSE	FALSE	314	2	NSP12:P323L
SRR12751860	16647	1	0	0.0	0.0	0	0.0	0.0	0	0.0	0.0	6658	60.0	60.0	0	NA	NA	NA	NA	6658	6658	2702	0.4058275758486032	3956	0.5941724241513968	6658	1	SRR12751860	4269.46239507742	239	513	AMPLICON	ILLUMINA	2020-07-22	Severe acute respiratory syndrome coronavirus 2	PAIRED	THE PETER DOHERTY INSTITUTE FOR INFECTION AND IMMUNITY	Australia	Oceania	['25']	['female']	1	SRR12751860	SRR12751860	['female']	['25']	16647	G	T	G>T	orf1b	NSP13	ACG	ACT	3180	411	137	T	T	G16647T;T137T;orf1b;NSP13	FALSE	FALSE	Yes	TRUE	Synonymous	NA	TRUE	TRUE	FALSE	FALSE	FALSE	FALSE	TRUE	TRUE	TRUE	1060	2	NSP13:T137T
SRR12751860	17750	3	0	0.0	0.0	3612	60.0	60.0	2	60.0	60.0	272	60.0	60.0	0	NA	NA	NA	NA	3886	3886	200	0.7352941176470589	72	0.2647058823529412	272	0.0699948533196088	SRR12751860	4269.46239507742	239	513	AMPLICON	ILLUMINA	2020-07-22	Severe acute respiratory syndrome coronavirus 2	PAIRED	THE PETER DOHERTY INSTITUTE FOR INFECTION AND IMMUNITY	Australia	Oceania	['25']	['female']	0.0699948533196088	SRR12751860	SRR12751860	['female']	['25']	17750	C	T	C>T	orf1b	NSP13	GCT	GTT	4283	1514	505	A	V	C17750T;A505V;orf1b;NSP13	FALSE	FALSE	No	FALSE	Non-Synonymous	NA	TRUE	TRUE	FALSE	FALSE	FALSE	FALSE	FALSE	FALSE	TRUE	1428	2	NSP13:A505V
SRR12751860	18555	3	2	60.0	36.0	0	0.0	0.0	2	60.0	60.0	2056	60.0	60.0	0	NA	NA	NA	NA	2060	2060	690	0.3356031128404669	1366	0.664396887159533	2056	0.998058252427184	SRR12751860	4269.46239507742	239	513	AMPLICON	ILLUMINA	2020-07-22	Severe acute respiratory syndrome coronavirus 2	PAIRED	THE PETER DOHERTY INSTITUTE FOR INFECTION AND IMMUNITY	Australia	Oceania	['25']	['female']	0.998058252427184	SRR12751860	SRR12751860	['female']	['25']	18555	C	T	C>T	orf1b	NSP14	GAC	GAT	5088	516	172	D	D	C18555T;D172D;orf1b;NSP14	FALSE	FALSE	Yes	TRUE	Synonymous	NA	TRUE	TRUE	FALSE	FALSE	FALSE	FALSE	FALSE	FALSE	TRUE	1696	2	NSP14:D172D
SRR12751860	22992	1	1388	60.0	35.18	0	0.0	0.0	0	0.0	0.0	0	0.0	0.0	0	NA	NA	NA	NA	1388	1388	746	0.537463976945245	642	0.46253602305475505	1388	1	SRR12751860	4269.46239507742	239	513	AMPLICON	ILLUMINA	2020-07-22	Severe acute respiratory syndrome coronavirus 2	PAIRED	THE PETER DOHERTY INSTITUTE FOR INFECTION AND IMMUNITY	Australia	Oceania	['25']	['female']	1	SRR12751860	SRR12751860	['female']	['25']	22992	G	A	G>A	S	S	AGC	AAC	1430	1430	477	S	N	G22992A;S477N;S;S	FALSE	FALSE	Yes	FALSE	Non-Synonymous	RBD	TRUE	TRUE	FALSE	FALSE	FALSE	FALSE	TRUE	TRUE	FALSE	477	2	S:S477N
SRR12751860	23401	2	5646	60.0	35.39	0	0.0	0.0	4	60.0	60.0	0	0.0	0.0	0	NA	NA	NA	NA	5650	5650	1992	0.3528161530286929	3654	0.6471838469713072	5646	0.99929203539823	SRR12751860	4269.46239507742	239	513	AMPLICON	ILLUMINA	2020-07-22	Severe acute respiratory syndrome coronavirus 2	PAIRED	THE PETER DOHERTY INSTITUTE FOR INFECTION AND IMMUNITY	Australia	Oceania	['25']	['female']	0.99929203539823	SRR12751860	SRR12751860	['female']	['25']	23401	G	A	G>A	S	S	CAG	CAA	1839	1839	613	Q	Q	G23401A;Q613Q;S;S	FALSE	FALSE	Yes	TRUE	Synonymous	SD2	TRUE	TRUE	FALSE	FALSE	FALSE	FALSE	FALSE	FALSE	FALSE	613	2	S:Q613Q
SRR12751860	23403	2	2	60.0	36.0	0	0.0	0.0	5736	60.0	60.0	0	0.0	0.0	0	NA	NA	NA	NA	5742	5742	1964	0.3423988842398884	3772	0.6576011157601116	5736	0.998955067920585	SRR12751860	4269.46239507742	239	513	AMPLICON	ILLUMINA	2020-07-22	Severe acute respiratory syndrome coronavirus 2	PAIRED	THE PETER DOHERTY INSTITUTE FOR INFECTION AND IMMUNITY	Australia	Oceania	['25']	['female']	0.998955067920585	SRR12751860	SRR12751860	['female']	['25']	23403	A	G	A>G	S	S	GAT	GGT	1841	1841	614	D	G	A23403G;D614G;S;S	FALSE	FALSE	Yes	FALSE	Non-Synonymous	SD2	TRUE	TRUE	FALSE	FALSE	FALSE	FALSE	FALSE	FALSE	FALSE	614	2	S:D614G
SRR12751860	28881	1	2286	60.0	35.07	0	0.0	0.0	0	0.0	0.0	0	0.0	0.0	0	NA	NA	NA	NA	2286	2286	1004	0.43919510061242345	1282	0.5608048993875766	2286	1	SRR12751860	4269.46239507742	239	513	AMPLICON	ILLUMINA	2020-07-22	Severe acute respiratory syndrome coronavirus 2	PAIRED	THE PETER DOHERTY INSTITUTE FOR INFECTION AND IMMUNITY	Australia	Oceania	['25']	['female']	1	SRR12751860	SRR12751860	['female']	['25']	28881	G	A	G>A	N	N	AGG	AAG	608	608	203	R	K	G28881A;R203K;N;N	FALSE	FALSE	Yes	FALSE	Non-Synonymous	NA	TRUE	TRUE	FALSE	FALSE	FALSE	FALSE	FALSE	FALSE	FALSE	203	2	N:R203K
SRR12751860	28882	1	2234	60.0	34.78	0	0.0	0.0	0	0.0	0.0	0	0.0	0.0	0	NA	NA	NA	NA	2234	2234	1000	0.4476275738585497	1234	0.5523724261414503	2234	1	SRR12751860	4269.46239507742	239	513	AMPLICON	ILLUMINA	2020-07-22	Severe acute respiratory syndrome coronavirus 2	PAIRED	THE PETER DOHERTY INSTITUTE FOR INFECTION AND IMMUNITY	Australia	Oceania	['25']	['female']	1	SRR12751860	SRR12751860	['female']	['25']	28882	G	A	G>A	N	N	AGG	AGA	609	609	203	R	R	G28882A;R203R;N;N	FALSE	FALSE	Yes	TRUE	Synonymous	NA	TRUE	TRUE	FALSE	FALSE	FALSE	FALSE	FALSE	FALSE	FALSE	203	2	N:R203R
SRR12751860	28883	1	0	0.0	0.0	2474	60.0	60.0	0	0.0	0.0	0	0.0	0.0	0	NA	NA	NA	NA	2474	2474	1116	0.4510913500404204	1358	0.5489086499595797	2474	1	SRR12751860	4269.46239507742	239	513	AMPLICON	ILLUMINA	2020-07-22	Severe acute respiratory syndrome coronavirus 2	PAIRED	THE PETER DOHERTY INSTITUTE FOR INFECTION AND IMMUNITY	Australia	Oceania	['25']	['female']	1	SRR12751860	SRR12751860	['female']	['25']	28883	G	C	G>C	N	N	GGA	CGA	610	610	204	G	R	G28883C;G204R;N;N	FALSE	FALSE	Yes	FALSE	Non-Synonymous	NA	TRUE	TRUE	FALSE	FALSE	FALSE	FALSE	FALSE	FALSE	FALSE	204	2	N:G204R
SRR12751860	29347	2	0	0.0	0.0	1504	60.0	60.0	0	0.0	0.0	136	60.0	60.0	0	NA	NA	NA	NA	1640	1640	54	0.39705882352941174	82	0.6029411764705882	136	0.0829268292682927	SRR12751860	4269.46239507742	239	513	AMPLICON	ILLUMINA	2020-07-22	Severe acute respiratory syndrome coronavirus 2	PAIRED	THE PETER DOHERTY INSTITUTE FOR INFECTION AND IMMUNITY	Australia	Oceania	['25']	['female']	0.0829268292682927	SRR12751860	SRR12751860	['female']	['25']	29347	C	T	C>T	N	N	GAC	GAT	1074	1074	358	D	D	C29347T;D358D;N;N	FALSE	FALSE	No	TRUE	Synonymous	NA	TRUE	TRUE	FALSE	TRUE	FALSE	FALSE	FALSE	TRUE	FALSE	358	2	N:D358D
SRR12751863	1163	2	2	60.0	32.0	0	0.0	0.0	0	0.0	0.0	2506	60.0	60.0	0	NA	NA	NA	NA	2508	2508	972	0.38786911412609737	1534	0.6121308858739026	2506	0.999202551834131	SRR12751863	2965.33923017758	436	817	AMPLICON	ILLUMINA	2020-07-24	Severe acute respiratory syndrome coronavirus 2	PAIRED	THE PETER DOHERTY INSTITUTE FOR INFECTION AND IMMUNITY	Australia	Oceania	['90']	['female']	0.999202551834131	SRR12751863	SRR12751863	['female']	['90']	1163	A	T	A>T	orf1a	NSP2	ATT	TTT	898	358	120	I	F	A1163T;I120F;orf1a;NSP2	FALSE	FALSE	Yes	FALSE	Non-Synonymous	NA	TRUE	TRUE	FALSE	FALSE	FALSE	FALSE	FALSE	FALSE	FALSE	300	2	NSP2:I120F
SRR12751863	3037	2	0	0.0	0.0	0	0.0	0.0	2	60.0	60.0	4918	60.0	60.0	0	NA	NA	NA	NA	4932	4932	1656	0.33672224481496543	3262	0.6632777551850345	4918	0.997161394971614	SRR12751863	2965.33923017758	436	817	AMPLICON	ILLUMINA	2020-07-24	Severe acute respiratory syndrome coronavirus 2	PAIRED	THE PETER DOHERTY INSTITUTE FOR INFECTION AND IMMUNITY	Australia	Oceania	['90']	['female']	0.997161394971614	SRR12751863	SRR12751863	['female']	['90']	3037	C	T	C>T	orf1a	NSP3	TTC	TTT	2772	318	106	F	F	C3037T;F106F;orf1a;NSP3	FALSE	FALSE	Yes	TRUE	Synonymous	NA	TRUE	TRUE	FALSE	FALSE	FALSE	FALSE	TRUE	TRUE	TRUE	924	2	NSP3:F106F
SRR12751863	3784	2	0	0.0	0.0	304	60.0	60.0	0	0.0	0.0	1064	60.0	60.0	0	NA	NA	NA	NA	1368	1368	144	0.13533834586466165	920	0.8646616541353384	1064	0.777777777777778	SRR12751863	2965.33923017758	436	817	AMPLICON	ILLUMINA	2020-07-24	Severe acute respiratory syndrome coronavirus 2	PAIRED	THE PETER DOHERTY INSTITUTE FOR INFECTION AND IMMUNITY	Australia	Oceania	['90']	['female']	0.777777777777778	SRR12751863	SRR12751863	['female']	['90']	3784	C	T	C>T	orf1a	NSP3	GTC	GTT	3519	1065	355	V	V	C3784T;V355V;orf1a;NSP3	FALSE	FALSE	Yes	TRUE	Synonymous	NA	TRUE	FALSE	FALSE	FALSE	FALSE	FALSE	FALSE	FALSE	FALSE	1173	2	NSP3:V355V
SRR12751863	7540	2	2	60.0	32.0	1410	60.0	60.0	0	0.0	0.0	0	0.0	0.0	0	NA	NA	NA	NA	1412	1412	480	0.3404255319148936	930	0.6595744680851063	1410	0.998583569405099	SRR12751863	2965.33923017758	436	817	AMPLICON	ILLUMINA	2020-07-24	Severe acute respiratory syndrome coronavirus 2	PAIRED	THE PETER DOHERTY INSTITUTE FOR INFECTION AND IMMUNITY	Australia	Oceania	['90']	['female']	0.998583569405099	SRR12751863	SRR12751863	['female']	['90']	7540	T	C	T>C	orf1a	NSP3	ACT	ACC	7275	4821	1607	T	T	T7540C;T1607T;orf1a;NSP3	FALSE	FALSE	Yes	TRUE	Synonymous	NA	TRUE	TRUE	FALSE	FALSE	FALSE	FALSE	TRUE	TRUE	TRUE	2425	2	NSP3:T1607T
SRR12751863	14408	3	2	60.0	36.0	2	60.0	60.0	0	0.0	0.0	3568	60.0	60.0	0	NA	NA	NA	NA	3574	3574	1616	0.452914798206278	1952	0.547085201793722	3568	0.998321208729715	SRR12751863	2965.33923017758	436	817	AMPLICON	ILLUMINA	2020-07-24	Severe acute respiratory syndrome coronavirus 2	PAIRED	THE PETER DOHERTY INSTITUTE FOR INFECTION AND IMMUNITY	Australia	Oceania	['90']	['female']	0.998321208729715	SRR12751863	SRR12751863	['female']	['90']	14408	C	T	C>T	orf1b	NSP12	CCT	CTT	941	968	323	P	L	C14408T;P323L;orf1b;NSP12	FALSE	FALSE	Yes	FALSE	Non-Synonymous	NA	TRUE	FALSE	FALSE	FALSE	FALSE	FALSE	FALSE	FALSE	FALSE	314	2	NSP12:P323L
SRR12751863	15324	2	2	60.0	36.0	0	0.0	0.0	0	0.0	0.0	5778	60.0	60.0	0	NA	NA	NA	NA	5780	5780	3760	0.6507442021460713	2018	0.3492557978539287	5778	0.999653979238754	SRR12751863	2965.33923017758	436	817	AMPLICON	ILLUMINA	2020-07-24	Severe acute respiratory syndrome coronavirus 2	PAIRED	THE PETER DOHERTY INSTITUTE FOR INFECTION AND IMMUNITY	Australia	Oceania	['90']	['female']	0.999653979238754	SRR12751863	SRR12751863	['female']	['90']	15324	C	T	C>T	orf1b	NSP12	AAC	AAT	1857	1884	628	N	N	C15324T;N628N;orf1b;NSP12	FALSE	FALSE	Yes	TRUE	Synonymous	NA	TRUE	TRUE	FALSE	TRUE	FALSE	FALSE	FALSE	FALSE	TRUE	619	2	NSP12:N628N
SRR12751863	16647	1	0	0.0	0.0	0	0.0	0.0	0	0.0	0.0	6260	60.0	60.0	0	NA	NA	NA	NA	6260	6260	2494	0.39840255591054313	3766	0.6015974440894569	6260	1	SRR12751863	2965.33923017758	436	817	AMPLICON	ILLUMINA	2020-07-24	Severe acute respiratory syndrome coronavirus 2	PAIRED	THE PETER DOHERTY INSTITUTE FOR INFECTION AND IMMUNITY	Australia	Oceania	['90']	['female']	1	SRR12751863	SRR12751863	['female']	['90']	16647	G	T	G>T	orf1b	NSP13	ACG	ACT	3180	411	137	T	T	G16647T;T137T;orf1b;NSP13	FALSE	FALSE	Yes	TRUE	Synonymous	NA	TRUE	TRUE	FALSE	FALSE	FALSE	FALSE	TRUE	TRUE	TRUE	1060	2	NSP13:T137T
SRR12751863	18555	1	0	0.0	0.0	0	0.0	0.0	0	0.0	0.0	1354	60.0	60.0	0	NA	NA	NA	NA	1354	1354	340	0.2511078286558346	1014	0.7488921713441654	1354	1	SRR12751863	2965.33923017758	436	817	AMPLICON	ILLUMINA	2020-07-24	Severe acute respiratory syndrome coronavirus 2	PAIRED	THE PETER DOHERTY INSTITUTE FOR INFECTION AND IMMUNITY	Australia	Oceania	['90']	['female']	1	SRR12751863	SRR12751863	['female']	['90']	18555	C	T	C>T	orf1b	NSP14	GAC	GAT	5088	516	172	D	D	C18555T;D172D;orf1b;NSP14	FALSE	FALSE	Yes	TRUE	Synonymous	NA	TRUE	TRUE	FALSE	FALSE	FALSE	FALSE	FALSE	FALSE	TRUE	1696	2	NSP14:D172D
SRR12751863	22992	1	140	60.0	35.2	0	0.0	0.0	0	0.0	0.0	0	0.0	0.0	0	NA	NA	NA	NA	140	140	52	0.37142857142857144	88	0.6285714285714286	140	1	SRR12751863	2965.33923017758	436	817	AMPLICON	ILLUMINA	2020-07-24	Severe acute respiratory syndrome coronavirus 2	PAIRED	THE PETER DOHERTY INSTITUTE FOR INFECTION AND IMMUNITY	Australia	Oceania	['90']	['female']	1	SRR12751863	SRR12751863	['female']	['90']	22992	G	A	G>A	S	S	AGC	AAC	1430	1430	477	S	N	G22992A;S477N;S;S	FALSE	FALSE	Yes	FALSE	Non-Synonymous	RBD	TRUE	TRUE	FALSE	FALSE	FALSE	FALSE	TRUE	TRUE	FALSE	477	2	S:S477N
SRR12751863	23401	2	3724	60.0	35.32	0	0.0	0.0	4	60.0	60.0	0	0.0	0.0	0	NA	NA	NA	NA	3728	3728	810	0.21750805585392052	2914	0.7824919441460795	3724	0.998927038626609	SRR12751863	2965.33923017758	436	817	AMPLICON	ILLUMINA	2020-07-24	Severe acute respiratory syndrome coronavirus 2	PAIRED	THE PETER DOHERTY INSTITUTE FOR INFECTION AND IMMUNITY	Australia	Oceania	['90']	['female']	0.998927038626609	SRR12751863	SRR12751863	['female']	['90']	23401	G	A	G>A	S	S	CAG	CAA	1839	1839	613	Q	Q	G23401A;Q613Q;S;S	FALSE	FALSE	Yes	TRUE	Synonymous	SD2	TRUE	TRUE	FALSE	FALSE	FALSE	FALSE	FALSE	FALSE	FALSE	613	2	S:Q613Q
SRR12751863	23403	2	2	60.0	32.0	0	0.0	0.0	3680	60.0	60.0	0	0.0	0.0	0	NA	NA	NA	NA	3686	3686	762	0.20706521739130435	2918	0.7929347826086957	3680	0.998372219207813	SRR12751863	2965.33923017758	436	817	AMPLICON	ILLUMINA	2020-07-24	Severe acute respiratory syndrome coronavirus 2	PAIRED	THE PETER DOHERTY INSTITUTE FOR INFECTION AND IMMUNITY	Australia	Oceania	['90']	['female']	0.998372219207813	SRR12751863	SRR12751863	['female']	['90']	23403	A	G	A>G	S	S	GAT	GGT	1841	1841	614	D	G	A23403G;D614G;S;S	FALSE	FALSE	Yes	FALSE	Non-Synonymous	SD2	TRUE	TRUE	FALSE	FALSE	FALSE	FALSE	FALSE	FALSE	FALSE	614	2	S:D614G
SRR12751863	28881	1	1118	59.99	34.65	0	0.0	0.0	0	0.0	0.0	0	0.0	0.0	0	NA	NA	NA	NA	1120	1120	478	0.4275491949910555	640	0.5724508050089445	1118	0.998214285714286	SRR12751863	2965.33923017758	436	817	AMPLICON	ILLUMINA	2020-07-24	Severe acute respiratory syndrome coronavirus 2	PAIRED	THE PETER DOHERTY INSTITUTE FOR INFECTION AND IMMUNITY	Australia	Oceania	['90']	['female']	0.998214285714286	SRR12751863	SRR12751863	['female']	['90']	28881	G	A	G>A	N	N	AGG	AAG	608	608	203	R	K	G28881A;R203K;N;N	FALSE	FALSE	Yes	FALSE	Non-Synonymous	NA	TRUE	TRUE	FALSE	FALSE	FALSE	FALSE	FALSE	FALSE	FALSE	203	2	N:R203K
SRR12751863	28882	1	1128	59.99	34.64	0	0.0	0.0	0	0.0	0.0	0	0.0	0.0	0	NA	NA	NA	NA	1128	1128	478	0.4237588652482269	650	0.5762411347517731	1128	1	SRR12751863	2965.33923017758	436	817	AMPLICON	ILLUMINA	2020-07-24	Severe acute respiratory syndrome coronavirus 2	PAIRED	THE PETER DOHERTY INSTITUTE FOR INFECTION AND IMMUNITY	Australia	Oceania	['90']	['female']	1	SRR12751863	SRR12751863	['female']	['90']	28882	G	A	G>A	N	N	AGG	AGA	609	609	203	R	R	G28882A;R203R;N;N	FALSE	FALSE	Yes	TRUE	Synonymous	NA	TRUE	TRUE	FALSE	FALSE	FALSE	FALSE	FALSE	FALSE	FALSE	203	2	N:R203R
SRR12751863	28883	1	0	0.0	0.0	1192	59.99	59.99	0	0.0	0.0	0	0.0	0.0	0	NA	NA	NA	NA	1192	1192	508	0.4261744966442953	684	0.5738255033557047	1192	1	SRR12751863	2965.33923017758	436	817	AMPLICON	ILLUMINA	2020-07-24	Severe acute respiratory syndrome coronavirus 2	PAIRED	THE PETER DOHERTY INSTITUTE FOR INFECTION AND IMMUNITY	Australia	Oceania	['90']	['female']	1	SRR12751863	SRR12751863	['female']	['90']	28883	G	C	G>C	N	N	GGA	CGA	610	610	204	G	R	G28883C;G204R;N;N	FALSE	FALSE	Yes	FALSE	Non-Synonymous	NA	TRUE	TRUE	FALSE	FALSE	FALSE	FALSE	FALSE	FALSE	FALSE	204	2	N:G204R
SRR12751865	1163	3	4	51.0	28.5	4	60.0	60.0	0	0.0	0.0	5612	60.0	60.0	0	NA	NA	NA	NA	5620	5620	1359	0.24215965787598004	4253	0.75784034212402	5612	0.998576512455516	SRR12751865	2436.52088419222	6166	9998	AMPLICON	ILLUMINA	2020-07-23	Severe acute respiratory syndrome coronavirus 2	PAIRED	THE PETER DOHERTY INSTITUTE FOR INFECTION AND IMMUNITY	Australia	Oceania	['missing']	['missing']	0.998576512455516	SRR12751865	SRR12751865	['missing']	['missing']	1163	A	T	A>T	orf1a	NSP2	ATT	TTT	898	358	120	I	F	A1163T;I120F;orf1a;NSP2	FALSE	FALSE	Yes	FALSE	Non-Synonymous	NA	TRUE	TRUE	FALSE	FALSE	FALSE	FALSE	FALSE	FALSE	FALSE	300	2	NSP2:I120F
SRR12751865	1444	2	1500	60.0	35.19	0	0.0	0.0	3294	60.0	60.0	0	0.0	0.0	0	NA	NA	NA	NA	4794	4794	826	0.5506666666666666	674	0.4493333333333333	1500	0.312891113892365	SRR12751865	2436.52088419222	6166	9998	AMPLICON	ILLUMINA	2020-07-23	Severe acute respiratory syndrome coronavirus 2	PAIRED	THE PETER DOHERTY INSTITUTE FOR INFECTION AND IMMUNITY	Australia	Oceania	['missing']	['missing']	0.312891113892365	SRR12751865	SRR12751865	['missing']	['missing']	1444	G	A	G>A	orf1a	NSP2	TTG	TTA	1179	639	213	L	L	G1444A;L213L;orf1a;NSP2	FALSE	FALSE	No	TRUE	Synonymous	NA	TRUE	TRUE	FALSE	FALSE	FALSE	FALSE	TRUE	FALSE	FALSE	393	2	NSP2:L213L
SRR12751865	2972	3	4	60.0	28.5	2	60.0	60.0	0	0.0	0.0	4104	60.0	60.0	0	NA	NA	NA	NA	4110	4110	2990	0.7285575048732943	1114	0.27144249512670565	4104	0.998540145985401	SRR12751865	2436.52088419222	6166	9998	AMPLICON	ILLUMINA	2020-07-23	Severe acute respiratory syndrome coronavirus 2	PAIRED	THE PETER DOHERTY INSTITUTE FOR INFECTION AND IMMUNITY	Australia	Oceania	['missing']	['missing']	0.998540145985401	SRR12751865	SRR12751865	['missing']	['missing']	2972	G	T	G>T	orf1a	NSP3	GCT	TCT	2707	253	85	A	S	G2972T;A85S;orf1a;NSP3	FALSE	FALSE	Yes	FALSE	Non-Synonymous	NA	TRUE	TRUE	FALSE	FALSE	FALSE	FALSE	TRUE	TRUE	FALSE	903	2	NSP3:A85S
SRR12751865	3037	1	0	0.0	0.0	0	0.0	0.0	0	0.0	0.0	3406	60.0	60.0	0	NA	NA	NA	NA	3406	3406	1166	0.34233705226071637	2240	0.6576629477392836	3406	1	SRR12751865	2436.52088419222	6166	9998	AMPLICON	ILLUMINA	2020-07-23	Severe acute respiratory syndrome coronavirus 2	PAIRED	THE PETER DOHERTY INSTITUTE FOR INFECTION AND IMMUNITY	Australia	Oceania	['missing']	['missing']	1	SRR12751865	SRR12751865	['missing']	['missing']	3037	C	T	C>T	orf1a	NSP3	TTC	TTT	2772	318	106	F	F	C3037T;F106F;orf1a;NSP3	FALSE	FALSE	Yes	TRUE	Synonymous	NA	TRUE	TRUE	FALSE	FALSE	FALSE	FALSE	TRUE	TRUE	TRUE	924	2	NSP3:F106F
SRR12751865	6036	2	0	0.0	0.0	712	60.0	60.0	758	60.0	60.0	0	0.0	0.0	0	NA	NA	NA	NA	1470	1470	468	0.6573033707865169	244	0.34269662921348315	712	0.484353741496599	SRR12751865	2436.52088419222	6166	9998	AMPLICON	ILLUMINA	2020-07-23	Severe acute respiratory syndrome coronavirus 2	PAIRED	THE PETER DOHERTY INSTITUTE FOR INFECTION AND IMMUNITY	Australia	Oceania	['missing']	['missing']	0.484353741496599	SRR12751865	SRR12751865	['missing']	['missing']	6036	G	C	G>C	orf1a	NSP3	AGC	ACC	5771	3317	1106	S	T	G6036C;S1106T;orf1a;NSP3	FALSE	FALSE	No	FALSE	Non-Synonymous	NA	FALSE	TRUE	FALSE	FALSE	FALSE	FALSE	FALSE	FALSE	FALSE	1924	2	NSP3:S1106T
SRR12751865	7214	2	0	0.0	0.0	0	0.0	0.0	50	60.0	60.0	126	60.0	60.0	0	NA	NA	NA	NA	176	176	60	0.47619047619047616	66	0.5238095238095238	126	0.715909090909091	SRR12751865	2436.52088419222	6166	9998	AMPLICON	ILLUMINA	2020-07-23	Severe acute respiratory syndrome coronavirus 2	PAIRED	THE PETER DOHERTY INSTITUTE FOR INFECTION AND IMMUNITY	Australia	Oceania	['missing']	['missing']	0.715909090909091	SRR12751865	SRR12751865	['missing']	['missing']	7214	G	T	G>T	orf1a	NSP3	GAT	TAT	6949	4495	1499	D	Y	G7214T;D1499Y;orf1a;NSP3	FALSE	FALSE	No	FALSE	Non-Synonymous	NA	TRUE	FALSE	FALSE	FALSE	FALSE	FALSE	FALSE	FALSE	FALSE	2317	2	NSP3:D1499Y
SRR12751865	7540	1	0	0.0	0.0	398	60.0	60.0	0	0.0	0.0	0	0.0	0.0	0	NA	NA	NA	NA	398	398	134	0.33668341708542715	264	0.6633165829145728	398	1	SRR12751865	2436.52088419222	6166	9998	AMPLICON	ILLUMINA	2020-07-23	Severe acute respiratory syndrome coronavirus 2	PAIRED	THE PETER DOHERTY INSTITUTE FOR INFECTION AND IMMUNITY	Australia	Oceania	['missing']	['missing']	1	SRR12751865	SRR12751865	['missing']	['missing']	7540	T	C	T>C	orf1a	NSP3	ACT	ACC	7275	4821	1607	T	T	T7540C;T1607T;orf1a;NSP3	FALSE	FALSE	Yes	TRUE	Synonymous	NA	TRUE	TRUE	FALSE	FALSE	FALSE	FALSE	TRUE	TRUE	TRUE	2425	2	NSP3:T1607T
SRR12751865	9191	2	280	60.0	35.64	0	0.0	0.0	1072	60.0	60.0	0	0.0	0.0	0	NA	NA	NA	NA	1352	1352	66	0.2357142857142857	214	0.7642857142857142	280	0.207100591715976	SRR12751865	2436.52088419222	6166	9998	AMPLICON	ILLUMINA	2020-07-23	Severe acute respiratory syndrome coronavirus 2	PAIRED	THE PETER DOHERTY INSTITUTE FOR INFECTION AND IMMUNITY	Australia	Oceania	['missing']	['missing']	0.207100591715976	SRR12751865	SRR12751865	['missing']	['missing']	9191	G	A	G>A	orf1a	NSP4	GTA	ATA	8926	637	213	V	I	G9191A;V213I;orf1a;NSP4	FALSE	FALSE	No	FALSE	Non-Synonymous	NA	FALSE	TRUE	FALSE	FALSE	FALSE	FALSE	TRUE	TRUE	TRUE	2976	2	NSP4:V213I
SRR12751865	9502	2	0	0.0	0.0	1024	60.0	60.0	0	0.0	0.0	212	60.0	60.0	0	NA	NA	NA	NA	1236	1236	32	0.1509433962264151	180	0.8490566037735849	212	0.171521035598705	SRR12751865	2436.52088419222	6166	9998	AMPLICON	ILLUMINA	2020-07-23	Severe acute respiratory syndrome coronavirus 2	PAIRED	THE PETER DOHERTY INSTITUTE FOR INFECTION AND IMMUNITY	Australia	Oceania	['missing']	['missing']	0.171521035598705	SRR12751865	SRR12751865	['missing']	['missing']	9502	C	T	C>T	orf1a	NSP4	GCC	GCT	9237	948	316	A	A	C9502T;A316A;orf1a;NSP4	FALSE	FALSE	No	TRUE	Synonymous	NA	TRUE	TRUE	FALSE	FALSE	FALSE	FALSE	FALSE	FALSE	FALSE	3079	2	NSP4:A316A
SRR12751865	12133	3	2	60.0	36.0	1404	60.0	60.0	0	0.0	0.0	6056	60.0	60.0	0	NA	NA	NA	NA	7464	7464	216	0.15384615384615385	1188	0.8461538461538461	1404	0.188102893890675	SRR12751865	2436.52088419222	6166	9998	AMPLICON	ILLUMINA	2020-07-23	Severe acute respiratory syndrome coronavirus 2	PAIRED	THE PETER DOHERTY INSTITUTE FOR INFECTION AND IMMUNITY	Australia	Oceania	['missing']	['missing']	0.188102893890675	SRR12751865	SRR12751865	['missing']	['missing']	12133	T	C	T>C	orf1a	NSP8	GCT	GCC	11868	42	14	A	A	T12133C;A14A;orf1a;NSP8	FALSE	FALSE	No	TRUE	Synonymous	NA	TRUE	TRUE	FALSE	FALSE	FALSE	FALSE	FALSE	FALSE	FALSE	3956	2	NSP8:A14A
SRR12751865	14241	1	0	0.0	0.0	0	0.0	0.0	0	0.0	0.0	2418	60.0	60.0	0	NA	NA	NA	NA	2418	2418	284	0.11745244003308519	2134	0.8825475599669148	2418	1	SRR12751865	2436.52088419222	6166	9998	AMPLICON	ILLUMINA	2020-07-23	Severe acute respiratory syndrome coronavirus 2	PAIRED	THE PETER DOHERTY INSTITUTE FOR INFECTION AND IMMUNITY	Australia	Oceania	['missing']	['missing']	1	SRR12751865	SRR12751865	['missing']	['missing']	14241	G	T	G>T	orf1b	NSP12	AAG	AAT	774	801	267	K	N	G14241T;K267N;orf1b;NSP12	FALSE	FALSE	Yes	FALSE	Non-Synonymous	NA	TRUE	TRUE	FALSE	FALSE	FALSE	FALSE	TRUE	TRUE	FALSE	258	2	NSP12:K267N
SRR12751865	16647	1	0	0.0	0.0	0	0.0	0.0	0	0.0	0.0	6661	60.0	60.0	0	NA	NA	NA	NA	6661	6661	2362	0.3546014111995196	4299	0.6453985888004804	6661	1	SRR12751865	2436.52088419222	6166	9998	AMPLICON	ILLUMINA	2020-07-23	Severe acute respiratory syndrome coronavirus 2	PAIRED	THE PETER DOHERTY INSTITUTE FOR INFECTION AND IMMUNITY	Australia	Oceania	['missing']	['missing']	1	SRR12751865	SRR12751865	['missing']	['missing']	16647	G	T	G>T	orf1b	NSP13	ACG	ACT	3180	411	137	T	T	G16647T;T137T;orf1b;NSP13	FALSE	FALSE	Yes	TRUE	Synonymous	NA	TRUE	TRUE	FALSE	FALSE	FALSE	FALSE	TRUE	TRUE	TRUE	1060	2	NSP13:T137T
SRR12751865	17389	2	3495	60.0	35.2	0	0.0	0.0	1333	60.0	60.0	0	0.0	0.0	0	NA	NA	NA	NA	4828	4828	232	0.17404351087771944	1101	0.8259564891222806	1333	0.276097763048882	SRR12751865	2436.52088419222	6166	9998	AMPLICON	ILLUMINA	2020-07-23	Severe acute respiratory syndrome coronavirus 2	PAIRED	THE PETER DOHERTY INSTITUTE FOR INFECTION AND IMMUNITY	Australia	Oceania	['missing']	['missing']	0.276097763048882	SRR12751865	SRR12751865	['missing']	['missing']	17389	A	G	A>G	orf1b	NSP13	AGT	GGT	3922	1153	385	S	G	A17389G;S385G;orf1b;NSP13	FALSE	FALSE	No	FALSE	Non-Synonymous	NA	TRUE	TRUE	FALSE	FALSE	FALSE	FALSE	TRUE	TRUE	TRUE	1308	2	NSP13:S385G
SRR12751865	18555	1	0	0.0	0.0	0	0.0	0.0	0	0.0	0.0	4406	60.0	60.0	0	NA	NA	NA	NA	4406	4406	874	0.19836586472991374	3532	0.8016341352700862	4406	1	SRR12751865	2436.52088419222	6166	9998	AMPLICON	ILLUMINA	2020-07-23	Severe acute respiratory syndrome coronavirus 2	PAIRED	THE PETER DOHERTY INSTITUTE FOR INFECTION AND IMMUNITY	Australia	Oceania	['missing']	['missing']	1	SRR12751865	SRR12751865	['missing']	['missing']	18555	C	T	C>T	orf1b	NSP14	GAC	GAT	5088	516	172	D	D	C18555T;D172D;orf1b;NSP14	FALSE	FALSE	Yes	TRUE	Synonymous	NA	TRUE	TRUE	FALSE	FALSE	FALSE	FALSE	FALSE	FALSE	TRUE	1696	2	NSP14:D172D
SRR12751865	18697	2	397	60.0	35.67	0	0.0	0.0	7332	60.0	60.0	0	0.0	0.0	0	NA	NA	NA	NA	7729	7729	359	0.9042821158690176	38	0.09571788413098237	397	0.0513649890024583	SRR12751865	2436.52088419222	6166	9998	AMPLICON	ILLUMINA	2020-07-23	Severe acute respiratory syndrome coronavirus 2	PAIRED	THE PETER DOHERTY INSTITUTE FOR INFECTION AND IMMUNITY	Australia	Oceania	['missing']	['missing']	0.0513649890024583	SRR12751865	SRR12751865	['missing']	['missing']	18697	G	A	G>A	orf1b	NSP14	GCT	ACT	5230	658	220	A	T	G18697A;A220T;orf1b;NSP14	FALSE	FALSE	No	FALSE	Non-Synonymous	NA	TRUE	TRUE	FALSE	TRUE	FALSE	FALSE	FALSE	FALSE	FALSE	1744	2	NSP14:A220T
SRR12751865	19101	3	0	0.0	0.0	2	60.0	60.0	2868	60.0	60.0	1856	60.0	60.0	0	NA	NA	NA	NA	4726	4726	750	0.4040948275862069	1106	0.5959051724137931	1856	0.392721117223868	SRR12751865	2436.52088419222	6166	9998	AMPLICON	ILLUMINA	2020-07-23	Severe acute respiratory syndrome coronavirus 2	PAIRED	THE PETER DOHERTY INSTITUTE FOR INFECTION AND IMMUNITY	Australia	Oceania	['missing']	['missing']	0.392721117223868	SRR12751865	SRR12751865	['missing']	['missing']	19101	G	T	G>T	orf1b	NSP14	CAG	CAT	5634	1062	354	Q	H	G19101T;Q354H;orf1b;NSP14	FALSE	FALSE	No	FALSE	Non-Synonymous	NA	TRUE	TRUE	FALSE	FALSE	FALSE	FALSE	TRUE	TRUE	FALSE	1878	2	NSP14:Q354H
SRR12751865	21604	2	0	0.0	0.0	0	0.0	0.0	1492	60.0	60.0	686	60.0	60.0	0	NA	NA	NA	NA	2180	2180	208	0.3032069970845481	478	0.6967930029154519	686	0.314678899082569	SRR12751865	2436.52088419222	6166	9998	AMPLICON	ILLUMINA	2020-07-23	Severe acute respiratory syndrome coronavirus 2	PAIRED	THE PETER DOHERTY INSTITUTE FOR INFECTION AND IMMUNITY	Australia	Oceania	['missing']	['missing']	0.314678899082569	SRR12751865	SRR12751865	['missing']	['missing']	21604	G	T	G>T	S	S	CAG	CAT	42	42	14	Q	H	G21604T;Q14H;S;S	FALSE	FALSE	No	FALSE	Non-Synonymous	NA	TRUE	TRUE	FALSE	FALSE	FALSE	FALSE	FALSE	FALSE	FALSE	14	2	S:Q14H
