## Supplementary material for "Selection for immune evasion in SARS-CoV-2 revealed by high-resolution epitope mapping combined with genome sequence analysis": Table S9 (part 128 of 289)

### Sheet: Feuil3 (continued)
sample_id	position_id	n_alleles	A_depth	A_avg_mapping_quality	A_avg_basequality	C_depth	C_avg_mapping_quality	C_avg_basequality	G_depth	G_avg_mapping_quality	G_avg_basequality	T_depth	T_avg_mapping_quality	T_avg_basequality	N_depth	deletion	deletion_depth	insertion	insertion_depth	total_depth	corrected_depth	num_plus_strand	num_plus_strand_ratio	num_minus_strand	num_minus_strand_ratio	alt_depth	VAF	sample_id.1	mean_depth	breath_100X	breath_400X	assay_type	platform	collection_date	organism	librarylayout	seq_center	seq_country	seq_continent	host_age	host_sex	VarFreq	Simplified_sample_name	Sample	sex	age	Position	Ref	VarAllele	nucl_change	ORF	gene	ref_codon	mut_codon	pos_in_ORF	pos_in_gene	pos_in_protein	old_aa	new_aa	mutation_name	is_nonsense	is_UTR	is_fixed	is_synonymous	mutation_type	S_protein_domain	is_prevalence_above_transmission_threshold	is_epitope_related	is_in_top100_epitope	is_exclusive_to_group1	is_exclusive_to_group2	is_exclusive_to_group3	is_shared_epitope_position	is_public_epitope_position	is_cross_reactive_position	pos_in_ORF_protein_seq	wave	short_label_mut
SRR12753774	22992	1	116	60.0	35.57	0	0.0	0.0	0	0.0	0.0	0	0.0	0.0	0	NA	NA	NA	NA	116	116	72	0.6206896551724138	44	0.3793103448275862	116	1	SRR12753774	4628.01775741564	456	923	AMPLICON	ILLUMINA	2020-07-18	Severe acute respiratory syndrome coronavirus 2	PAIRED	THE PETER DOHERTY INSTITUTE FOR INFECTION AND IMMUNITY	Australia	Oceania	['19']	['missing']	1	SRR12753774	SRR12753774	['missing']	['19']	22992	G	A	G>A	S	S	AGC	AAC	1430	1430	477	S	N	G22992A;S477N;S;S	FALSE	FALSE	Yes	FALSE	Non-Synonymous	RBD	TRUE	TRUE	FALSE	FALSE	FALSE	FALSE	TRUE	TRUE	FALSE	477	2	S:S477N
SRR12753774	23401	2	6655	60.0	35.63	0	0.0	0.0	4	60.0	60.0	0	0.0	0.0	0	NA	NA	NA	NA	6659	6659	1472	0.22118707738542448	5183	0.7788129226145755	6655	0.999399309205586	SRR12753774	4628.01775741564	456	923	AMPLICON	ILLUMINA	2020-07-18	Severe acute respiratory syndrome coronavirus 2	PAIRED	THE PETER DOHERTY INSTITUTE FOR INFECTION AND IMMUNITY	Australia	Oceania	['19']	['missing']	0.999399309205586	SRR12753774	SRR12753774	['missing']	['19']	23401	G	A	G>A	S	S	CAG	CAA	1839	1839	613	Q	Q	G23401A;Q613Q;S;S	FALSE	FALSE	Yes	TRUE	Synonymous	SD2	TRUE	TRUE	FALSE	FALSE	FALSE	FALSE	FALSE	FALSE	FALSE	613	2	S:Q613Q
SRR12753774	23403	2	0	0.0	0.0	0	0.0	0.0	6592	60.0	60.0	2	60.0	60.0	0	NA	NA	NA	NA	6598	6598	1353	0.205248786407767	5239	0.794751213592233	6592	0.999090633525311	SRR12753774	4628.01775741564	456	923	AMPLICON	ILLUMINA	2020-07-18	Severe acute respiratory syndrome coronavirus 2	PAIRED	THE PETER DOHERTY INSTITUTE FOR INFECTION AND IMMUNITY	Australia	Oceania	['19']	['missing']	0.999090633525311	SRR12753774	SRR12753774	['missing']	['19']	23403	A	G	A>G	S	S	GAT	GGT	1841	1841	614	D	G	A23403G;D614G;S;S	FALSE	FALSE	Yes	FALSE	Non-Synonymous	SD2	TRUE	TRUE	FALSE	FALSE	FALSE	FALSE	FALSE	FALSE	FALSE	614	2	S:D614G
SRR12753774	26526	2	0	0.0	0.0	0	0.0	0.0	2	60.0	60.0	2624	60.0	60.0	0	NA	NA	NA	NA	2626	2626	152	0.057926829268292686	2472	0.9420731707317073	2624	0.999238385376999	SRR12753774	4628.01775741564	456	923	AMPLICON	ILLUMINA	2020-07-18	Severe acute respiratory syndrome coronavirus 2	PAIRED	THE PETER DOHERTY INSTITUTE FOR INFECTION AND IMMUNITY	Australia	Oceania	['19']	['missing']	0.999238385376999	SRR12753774	SRR12753774	['missing']	['19']	26526	G	T	G>T	M	M	GCA	TCA	4	4	2	A	S	G26526T;A2S;M;M	FALSE	FALSE	Yes	FALSE	Non-Synonymous	NA	TRUE	TRUE	FALSE	FALSE	FALSE	FALSE	TRUE	TRUE	FALSE	2	2	M:A2S
SRR12753774	28881	2	2408	60.0	35.56	0	0.0	0.0	2	60.0	60.0	0	0.0	0.0	0	NA	NA	NA	NA	2410	2410	922	0.38289036544850497	1486	0.617109634551495	2408	0.999170124481328	SRR12753774	4628.01775741564	456	923	AMPLICON	ILLUMINA	2020-07-18	Severe acute respiratory syndrome coronavirus 2	PAIRED	THE PETER DOHERTY INSTITUTE FOR INFECTION AND IMMUNITY	Australia	Oceania	['19']	['missing']	0.999170124481328	SRR12753774	SRR12753774	['missing']	['19']	28881	G	A	G>A	N	N	AGG	AAG	608	608	203	R	K	G28881A;R203K;N;N	FALSE	FALSE	Yes	FALSE	Non-Synonymous	NA	TRUE	TRUE	FALSE	FALSE	FALSE	FALSE	FALSE	FALSE	FALSE	203	2	N:R203K
SRR12753774	28882	1	2370	60.0	35.36	0	0.0	0.0	0	0.0	0.0	0	0.0	0.0	0	NA	NA	NA	NA	2370	2370	912	0.3848101265822785	1458	0.6151898734177215	2370	1	SRR12753774	4628.01775741564	456	923	AMPLICON	ILLUMINA	2020-07-18	Severe acute respiratory syndrome coronavirus 2	PAIRED	THE PETER DOHERTY INSTITUTE FOR INFECTION AND IMMUNITY	Australia	Oceania	['19']	['missing']	1	SRR12753774	SRR12753774	['missing']	['19']	28882	G	A	G>A	N	N	AGG	AGA	609	609	203	R	R	G28882A;R203R;N;N	FALSE	FALSE	Yes	TRUE	Synonymous	NA	TRUE	TRUE	FALSE	FALSE	FALSE	FALSE	FALSE	FALSE	FALSE	203	2	N:R203R
SRR12753774	28883	1	0	0.0	0.0	2434	60.0	60.0	0	0.0	0.0	0	0.0	0.0	0	NA	NA	NA	NA	2434	2434	916	0.3763352506162695	1518	0.6236647493837305	2434	1	SRR12753774	4628.01775741564	456	923	AMPLICON	ILLUMINA	2020-07-18	Severe acute respiratory syndrome coronavirus 2	PAIRED	THE PETER DOHERTY INSTITUTE FOR INFECTION AND IMMUNITY	Australia	Oceania	['19']	['missing']	1	SRR12753774	SRR12753774	['missing']	['19']	28883	G	C	G>C	N	N	GGA	CGA	610	610	204	G	R	G28883C;G204R;N;N	FALSE	FALSE	Yes	FALSE	Non-Synonymous	NA	TRUE	TRUE	FALSE	FALSE	FALSE	FALSE	FALSE	FALSE	FALSE	204	2	N:G204R
SRR12753778	1163	3	4	60.0	34.0	2	60.0	60.0	0	0.0	0.0	4210	60.0	60.0	0	NA	NA	NA	NA	4216	4216	1516	0.36009501187648457	2694	0.6399049881235155	4210	0.998576850094877	SRR12753778	4682.36688626559	759	1420	AMPLICON	ILLUMINA	2020-07-18	Severe acute respiratory syndrome coronavirus 2	PAIRED	THE PETER DOHERTY INSTITUTE FOR INFECTION AND IMMUNITY	Australia	Oceania	['30']	['missing']	0.998576850094877	SRR12753778	SRR12753778	['missing']	['30']	1163	A	T	A>T	orf1a	NSP2	ATT	TTT	898	358	120	I	F	A1163T;I120F;orf1a;NSP2	FALSE	FALSE	Yes	FALSE	Non-Synonymous	NA	TRUE	TRUE	FALSE	FALSE	FALSE	FALSE	FALSE	FALSE	FALSE	300	2	NSP2:I120F
SRR12753778	3037	2	2	60.0	36.0	0	0.0	0.0	0	0.0	0.0	5832	60.0	60.0	0	NA	NA	NA	NA	5842	5842	2289	0.3924897119341564	3543	0.6075102880658436	5832	0.99828825744608	SRR12753778	4682.36688626559	759	1420	AMPLICON	ILLUMINA	2020-07-18	Severe acute respiratory syndrome coronavirus 2	PAIRED	THE PETER DOHERTY INSTITUTE FOR INFECTION AND IMMUNITY	Australia	Oceania	['30']	['missing']	0.99828825744608	SRR12753778	SRR12753778	['missing']	['30']	3037	C	T	C>T	orf1a	NSP3	TTC	TTT	2772	318	106	F	F	C3037T;F106F;orf1a;NSP3	FALSE	FALSE	Yes	TRUE	Synonymous	NA	TRUE	TRUE	FALSE	FALSE	FALSE	FALSE	TRUE	TRUE	TRUE	924	2	NSP3:F106F
SRR12753778	7540	1	0	0.0	0.0	3958	60.0	60.0	0	0.0	0.0	0	0.0	0.0	0	NA	NA	NA	NA	3958	3958	1440	0.3638201111672562	2518	0.6361798888327438	3958	1	SRR12753778	4682.36688626559	759	1420	AMPLICON	ILLUMINA	2020-07-18	Severe acute respiratory syndrome coronavirus 2	PAIRED	THE PETER DOHERTY INSTITUTE FOR INFECTION AND IMMUNITY	Australia	Oceania	['30']	['missing']	1	SRR12753778	SRR12753778	['missing']	['30']	7540	T	C	T>C	orf1a	NSP3	ACT	ACC	7275	4821	1607	T	T	T7540C;T1607T;orf1a;NSP3	FALSE	FALSE	Yes	TRUE	Synonymous	NA	TRUE	TRUE	FALSE	FALSE	FALSE	FALSE	TRUE	TRUE	TRUE	2425	2	NSP3:T1607T
SRR12753778	14408	2	2	60.0	36.0	0	0.0	0.0	0	0.0	0.0	2740	60.0	60.0	0	NA	NA	NA	NA	2746	2746	1336	0.48759124087591244	1404	0.5124087591240876	2740	0.997815003641661	SRR12753778	4682.36688626559	759	1420	AMPLICON	ILLUMINA	2020-07-18	Severe acute respiratory syndrome coronavirus 2	PAIRED	THE PETER DOHERTY INSTITUTE FOR INFECTION AND IMMUNITY	Australia	Oceania	['30']	['missing']	0.997815003641661	SRR12753778	SRR12753778	['missing']	['30']	14408	C	T	C>T	orf1b	NSP12	CCT	CTT	941	968	323	P	L	C14408T;P323L;orf1b;NSP12	FALSE	FALSE	Yes	FALSE	Non-Synonymous	NA	TRUE	FALSE	FALSE	FALSE	FALSE	FALSE	FALSE	FALSE	FALSE	314	2	NSP12:P323L
SRR12753778	16647	3	2	60.0	36.0	4	60.0	60.0	0	0.0	0.0	6355	60.0	60.0	0	NA	NA	NA	NA	6361	6361	2806	0.44154209284028323	3549	0.5584579071597168	6355	0.999056752083006	SRR12753778	4682.36688626559	759	1420	AMPLICON	ILLUMINA	2020-07-18	Severe acute respiratory syndrome coronavirus 2	PAIRED	THE PETER DOHERTY INSTITUTE FOR INFECTION AND IMMUNITY	Australia	Oceania	['30']	['missing']	0.999056752083006	SRR12753778	SRR12753778	['missing']	['30']	16647	G	T	G>T	orf1b	NSP13	ACG	ACT	3180	411	137	T	T	G16647T;T137T;orf1b;NSP13	FALSE	FALSE	Yes	TRUE	Synonymous	NA	TRUE	TRUE	FALSE	FALSE	FALSE	FALSE	TRUE	TRUE	TRUE	1060	2	NSP13:T137T
SRR12753778	18555	1	0	0.0	0.0	0	0.0	0.0	0	0.0	0.0	4342	60.0	60.0	0	NA	NA	NA	NA	4342	4342	1390	0.3201289728235836	2952	0.6798710271764163	4342	1	SRR12753778	4682.36688626559	759	1420	AMPLICON	ILLUMINA	2020-07-18	Severe acute respiratory syndrome coronavirus 2	PAIRED	THE PETER DOHERTY INSTITUTE FOR INFECTION AND IMMUNITY	Australia	Oceania	['30']	['missing']	1	SRR12753778	SRR12753778	['missing']	['30']	18555	C	T	C>T	orf1b	NSP14	GAC	GAT	5088	516	172	D	D	C18555T;D172D;orf1b;NSP14	FALSE	FALSE	Yes	TRUE	Synonymous	NA	TRUE	TRUE	FALSE	FALSE	FALSE	FALSE	FALSE	FALSE	TRUE	1696	2	NSP14:D172D
SRR12753778	23401	1	6664	60.0	35.62	0	0.0	0.0	0	0.0	0.0	0	0.0	0.0	0	NA	NA	NA	NA	6664	6664	2557	0.383703481392557	4107	0.616296518607443	6664	1	SRR12753778	4682.36688626559	759	1420	AMPLICON	ILLUMINA	2020-07-18	Severe acute respiratory syndrome coronavirus 2	PAIRED	THE PETER DOHERTY INSTITUTE FOR INFECTION AND IMMUNITY	Australia	Oceania	['30']	['missing']	1	SRR12753778	SRR12753778	['missing']	['30']	23401	G	A	G>A	S	S	CAG	CAA	1839	1839	613	Q	Q	G23401A;Q613Q;S;S	FALSE	FALSE	Yes	TRUE	Synonymous	SD2	TRUE	TRUE	FALSE	FALSE	FALSE	FALSE	FALSE	FALSE	FALSE	613	2	S:Q613Q
SRR12753778	23403	1	0	0.0	0.0	0	0.0	0.0	6579	60.0	60.0	0	0.0	0.0	0	NA	NA	NA	NA	6579	6579	2404	0.36540507675938594	4175	0.6345949232406141	6579	1	SRR12753778	4682.36688626559	759	1420	AMPLICON	ILLUMINA	2020-07-18	Severe acute respiratory syndrome coronavirus 2	PAIRED	THE PETER DOHERTY INSTITUTE FOR INFECTION AND IMMUNITY	Australia	Oceania	['30']	['missing']	1	SRR12753778	SRR12753778	['missing']	['30']	23403	A	G	A>G	S	S	GAT	GGT	1841	1841	614	D	G	A23403G;D614G;S;S	FALSE	FALSE	Yes	FALSE	Non-Synonymous	SD2	TRUE	TRUE	FALSE	FALSE	FALSE	FALSE	FALSE	FALSE	FALSE	614	2	S:D614G
SRR12753778	26526	3	0	0.0	0.0	2	60.0	60.0	2	60.0	60.0	2658	60.0	60.0	0	NA	NA	NA	NA	2662	2662	372	0.1399548532731377	2286	0.8600451467268623	2658	0.998497370398197	SRR12753778	4682.36688626559	759	1420	AMPLICON	ILLUMINA	2020-07-18	Severe acute respiratory syndrome coronavirus 2	PAIRED	THE PETER DOHERTY INSTITUTE FOR INFECTION AND IMMUNITY	Australia	Oceania	['30']	['missing']	0.998497370398197	SRR12753778	SRR12753778	['missing']	['30']	26526	G	T	G>T	M	M	GCA	TCA	4	4	2	A	S	G26526T;A2S;M;M	FALSE	FALSE	Yes	FALSE	Non-Synonymous	NA	TRUE	TRUE	FALSE	FALSE	FALSE	FALSE	TRUE	TRUE	FALSE	2	2	M:A2S
SRR12753778	28881	1	3068	60.0	35.54	0	0.0	0.0	0	0.0	0.0	0	0.0	0.0	0	NA	NA	NA	NA	3070	3070	1280	0.4172099087353325	1788	0.5827900912646675	3068	0.999348534201954	SRR12753778	4682.36688626559	759	1420	AMPLICON	ILLUMINA	2020-07-18	Severe acute respiratory syndrome coronavirus 2	PAIRED	THE PETER DOHERTY INSTITUTE FOR INFECTION AND IMMUNITY	Australia	Oceania	['30']	['missing']	0.999348534201954	SRR12753778	SRR12753778	['missing']	['30']	28881	G	A	G>A	N	N	AGG	AAG	608	608	203	R	K	G28881A;R203K;N;N	FALSE	FALSE	Yes	FALSE	Non-Synonymous	NA	TRUE	TRUE	FALSE	FALSE	FALSE	FALSE	FALSE	FALSE	FALSE	203	2	N:R203K
SRR12753778	28882	1	3008	60.0	35.28	0	0.0	0.0	0	0.0	0.0	0	0.0	0.0	0	NA	NA	NA	NA	3008	3008	1258	0.418218085106383	1750	0.581781914893617	3008	1	SRR12753778	4682.36688626559	759	1420	AMPLICON	ILLUMINA	2020-07-18	Severe acute respiratory syndrome coronavirus 2	PAIRED	THE PETER DOHERTY INSTITUTE FOR INFECTION AND IMMUNITY	Australia	Oceania	['30']	['missing']	1	SRR12753778	SRR12753778	['missing']	['30']	28882	G	A	G>A	N	N	AGG	AGA	609	609	203	R	R	G28882A;R203R;N;N	FALSE	FALSE	Yes	TRUE	Synonymous	NA	TRUE	TRUE	FALSE	FALSE	FALSE	FALSE	FALSE	FALSE	FALSE	203	2	N:R203R
SRR12753778	28883	2	2	60.0	36.0	3094	60.0	60.0	0	0.0	0.0	0	0.0	0.0	0	NA	NA	NA	NA	3096	3096	1296	0.4188752424046542	1798	0.5811247575953459	3094	0.999354005167959	SRR12753778	4682.36688626559	759	1420	AMPLICON	ILLUMINA	2020-07-18	Severe acute respiratory syndrome coronavirus 2	PAIRED	THE PETER DOHERTY INSTITUTE FOR INFECTION AND IMMUNITY	Australia	Oceania	['30']	['missing']	0.999354005167959	SRR12753778	SRR12753778	['missing']	['30']	28883	G	C	G>C	N	N	GGA	CGA	610	610	204	G	R	G28883C;G204R;N;N	FALSE	FALSE	Yes	FALSE	Non-Synonymous	NA	TRUE	TRUE	FALSE	FALSE	FALSE	FALSE	FALSE	FALSE	FALSE	204	2	N:G204R
SRR12753780	1163	3	2	60.0	32.0	2	60.0	60.0	0	0.0	0.0	4260	60.0	60.0	0	NA	NA	NA	NA	4264	4264	1472	0.3455399061032864	2788	0.6544600938967137	4260	0.99906191369606	SRR12753780	4278.97491890446	967	1677	AMPLICON	ILLUMINA	2020-07-18	Severe acute respiratory syndrome coronavirus 2	PAIRED	THE PETER DOHERTY INSTITUTE FOR INFECTION AND IMMUNITY	Australia	Oceania	['27']	['missing']	0.99906191369606	SRR12753780	SRR12753780	['missing']	['27']	1163	A	T	A>T	orf1a	NSP2	ATT	TTT	898	358	120	I	F	A1163T;I120F;orf1a;NSP2	FALSE	FALSE	Yes	FALSE	Non-Synonymous	NA	TRUE	TRUE	FALSE	FALSE	FALSE	FALSE	FALSE	FALSE	FALSE	300	2	NSP2:I120F
SRR12753780	3037	1	0	0.0	0.0	0	0.0	0.0	0	0.0	0.0	4403	60.0	60.0	0	NA	NA	NA	NA	4421	4421	1424	0.32341585282761753	2979	0.6765841471723825	4403	0.995928522958607	SRR12753780	4278.97491890446	967	1677	AMPLICON	ILLUMINA	2020-07-18	Severe acute respiratory syndrome coronavirus 2	PAIRED	THE PETER DOHERTY INSTITUTE FOR INFECTION AND IMMUNITY	Australia	Oceania	['27']	['missing']	0.995928522958607	SRR12753780	SRR12753780	['missing']	['27']	3037	C	T	C>T	orf1a	NSP3	TTC	TTT	2772	318	106	F	F	C3037T;F106F;orf1a;NSP3	FALSE	FALSE	Yes	TRUE	Synonymous	NA	TRUE	TRUE	FALSE	FALSE	FALSE	FALSE	TRUE	TRUE	TRUE	924	2	NSP3:F106F
SRR12753780	7540	1	0	0.0	0.0	2656	60.0	60.0	0	0.0	0.0	0	0.0	0.0	0	NA	NA	NA	NA	2656	2656	888	0.33433734939759036	1768	0.6656626506024096	2656	1	SRR12753780	4278.97491890446	967	1677	AMPLICON	ILLUMINA	2020-07-18	Severe acute respiratory syndrome coronavirus 2	PAIRED	THE PETER DOHERTY INSTITUTE FOR INFECTION AND IMMUNITY	Australia	Oceania	['27']	['missing']	1	SRR12753780	SRR12753780	['missing']	['27']	7540	T	C	T>C	orf1a	NSP3	ACT	ACC	7275	4821	1607	T	T	T7540C;T1607T;orf1a;NSP3	FALSE	FALSE	Yes	TRUE	Synonymous	NA	TRUE	TRUE	FALSE	FALSE	FALSE	FALSE	TRUE	TRUE	TRUE	2425	2	NSP3:T1607T
SRR12753780	14408	2	0	0.0	0.0	4	60.0	60.0	0	0.0	0.0	2616	60.0	60.0	0	NA	NA	NA	NA	2620	2620	1228	0.4694189602446483	1388	0.5305810397553516	2616	0.998473282442748	SRR12753780	4278.97491890446	967	1677	AMPLICON	ILLUMINA	2020-07-18	Severe acute respiratory syndrome coronavirus 2	PAIRED	THE PETER DOHERTY INSTITUTE FOR INFECTION AND IMMUNITY	Australia	Oceania	['27']	['missing']	0.998473282442748	SRR12753780	SRR12753780	['missing']	['27']	14408	C	T	C>T	orf1b	NSP12	CCT	CTT	941	968	323	P	L	C14408T;P323L;orf1b;NSP12	FALSE	FALSE	Yes	FALSE	Non-Synonymous	NA	TRUE	FALSE	FALSE	FALSE	FALSE	FALSE	FALSE	FALSE	FALSE	314	2	NSP12:P323L
SRR12753780	16647	2	0	0.0	0.0	2	60.0	60.0	0	0.0	0.0	6103	60.0	60.0	0	NA	NA	NA	NA	6105	6105	2188	0.35851220711125675	3915	0.6414877928887432	6103	0.9996723996724	SRR12753780	4278.97491890446	967	1677	AMPLICON	ILLUMINA	2020-07-18	Severe acute respiratory syndrome coronavirus 2	PAIRED	THE PETER DOHERTY INSTITUTE FOR INFECTION AND IMMUNITY	Australia	Oceania	['27']	['missing']	0.9996723996724	SRR12753780	SRR12753780	['missing']	['27']	16647	G	T	G>T	orf1b	NSP13	ACG	ACT	3180	411	137	T	T	G16647T;T137T;orf1b;NSP13	FALSE	FALSE	Yes	TRUE	Synonymous	NA	TRUE	TRUE	FALSE	FALSE	FALSE	FALSE	TRUE	TRUE	TRUE	1060	2	NSP13:T137T
SRR12753780	18555	2	2	60.0	36.0	0	0.0	0.0	0	0.0	0.0	3422	60.0	60.0	0	NA	NA	NA	NA	3424	3424	964	0.28170660432495614	2458	0.7182933956750438	3422	0.999415887850467	SRR12753780	4278.97491890446	967	1677	AMPLICON	ILLUMINA	2020-07-18	Severe acute respiratory syndrome coronavirus 2	PAIRED	THE PETER DOHERTY INSTITUTE FOR INFECTION AND IMMUNITY	Australia	Oceania	['27']	['missing']	0.999415887850467	SRR12753780	SRR12753780	['missing']	['27']	18555	C	T	C>T	orf1b	NSP14	GAC	GAT	5088	516	172	D	D	C18555T;D172D;orf1b;NSP14	FALSE	FALSE	Yes	TRUE	Synonymous	NA	TRUE	TRUE	FALSE	FALSE	FALSE	FALSE	FALSE	FALSE	TRUE	1696	2	NSP14:D172D
SRR12753780	23401	2	6477	60.0	35.58	0	0.0	0.0	10	60.0	60.0	0	0.0	0.0	0	NA	NA	NA	NA	6487	6487	1535	0.23699243476918327	4942	0.7630075652308167	6477	0.998458455372283	SRR12753780	4278.97491890446	967	1677	AMPLICON	ILLUMINA	2020-07-18	Severe acute respiratory syndrome coronavirus 2	PAIRED	THE PETER DOHERTY INSTITUTE FOR INFECTION AND IMMUNITY	Australia	Oceania	['27']	['missing']	0.998458455372283	SRR12753780	SRR12753780	['missing']	['27']	23401	G	A	G>A	S	S	CAG	CAA	1839	1839	613	Q	Q	G23401A;Q613Q;S;S	FALSE	FALSE	Yes	TRUE	Synonymous	SD2	TRUE	TRUE	FALSE	FALSE	FALSE	FALSE	FALSE	FALSE	FALSE	613	2	S:Q613Q
SRR12753780	23403	1	0	0.0	0.0	0	0.0	0.0	6425	60.0	60.0	0	0.0	0.0	0	NA	NA	NA	NA	6435	6435	1405	0.21867704280155642	5020	0.7813229571984436	6425	0.998445998445998	SRR12753780	4278.97491890446	967	1677	AMPLICON	ILLUMINA	2020-07-18	Severe acute respiratory syndrome coronavirus 2	PAIRED	THE PETER DOHERTY INSTITUTE FOR INFECTION AND IMMUNITY	Australia	Oceania	['27']	['missing']	0.998445998445998	SRR12753780	SRR12753780	['missing']	['27']	23403	A	G	A>G	S	S	GAT	GGT	1841	1841	614	D	G	A23403G;D614G;S;S	FALSE	FALSE	Yes	FALSE	Non-Synonymous	SD2	TRUE	TRUE	FALSE	FALSE	FALSE	FALSE	FALSE	FALSE	FALSE	614	2	S:D614G
SRR12753780	26526	1	0	0.0	0.0	0	0.0	0.0	0	0.0	0.0	2416	60.0	60.0	0	NA	NA	NA	NA	2416	2416	208	0.08609271523178808	2208	0.9139072847682119	2416	1	SRR12753780	4278.97491890446	967	1677	AMPLICON	ILLUMINA	2020-07-18	Severe acute respiratory syndrome coronavirus 2	PAIRED	THE PETER DOHERTY INSTITUTE FOR INFECTION AND IMMUNITY	Australia	Oceania	['27']	['missing']	1	SRR12753780	SRR12753780	['missing']	['27']	26526	G	T	G>T	M	M	GCA	TCA	4	4	2	A	S	G26526T;A2S;M;M	FALSE	FALSE	Yes	FALSE	Non-Synonymous	NA	TRUE	TRUE	FALSE	FALSE	FALSE	FALSE	TRUE	TRUE	FALSE	2	2	M:A2S
SRR12753780	28881	1	2972	59.99	35.51	0	0.0	0.0	0	0.0	0.0	0	0.0	0.0	0	NA	NA	NA	NA	2974	2974	1242	0.41790040376850607	1730	0.582099596231494	2972	0.999327505043712	SRR12753780	4278.97491890446	967	1677	AMPLICON	ILLUMINA	2020-07-18	Severe acute respiratory syndrome coronavirus 2	PAIRED	THE PETER DOHERTY INSTITUTE FOR INFECTION AND IMMUNITY	Australia	Oceania	['27']	['missing']	0.999327505043712	SRR12753780	SRR12753780	['missing']	['27']	28881	G	A	G>A	N	N	AGG	AAG	608	608	203	R	K	G28881A;R203K;N;N	FALSE	FALSE	Yes	FALSE	Non-Synonymous	NA	TRUE	TRUE	FALSE	FALSE	FALSE	FALSE	FALSE	FALSE	FALSE	203	2	N:R203K
SRR12753780	28882	2	2932	59.99	35.32	0	0.0	0.0	2	60.0	60.0	0	0.0	0.0	0	NA	NA	NA	NA	2934	2934	1244	0.4242837653478854	1688	0.5757162346521146	2932	0.99931833674165	SRR12753780	4278.97491890446	967	1677	AMPLICON	ILLUMINA	2020-07-18	Severe acute respiratory syndrome coronavirus 2	PAIRED	THE PETER DOHERTY INSTITUTE FOR INFECTION AND IMMUNITY	Australia	Oceania	['27']	['missing']	0.99931833674165	SRR12753780	SRR12753780	['missing']	['27']	28882	G	A	G>A	N	N	AGG	AGA	609	609	203	R	R	G28882A;R203R;N;N	FALSE	FALSE	Yes	TRUE	Synonymous	NA	TRUE	TRUE	FALSE	FALSE	FALSE	FALSE	FALSE	FALSE	FALSE	203	2	N:R203R
SRR12753780	28883	2	0	0.0	0.0	3030	59.99	59.99	0	0.0	0.0	2	60.0	60.0	0	NA	NA	NA	NA	3032	3032	1258	0.4151815181518152	1772	0.5848184818481849	3030	0.99934036939314	SRR12753780	4278.97491890446	967	1677	AMPLICON	ILLUMINA	2020-07-18	Severe acute respiratory syndrome coronavirus 2	PAIRED	THE PETER DOHERTY INSTITUTE FOR INFECTION AND IMMUNITY	Australia	Oceania	['27']	['missing']	0.99934036939314	SRR12753780	SRR12753780	['missing']	['27']	28883	G	C	G>C	N	N	GGA	CGA	610	610	204	G	R	G28883C;G204R;N;N	FALSE	FALSE	Yes	FALSE	Non-Synonymous	NA	TRUE	TRUE	FALSE	FALSE	FALSE	FALSE	FALSE	FALSE	FALSE	204	2	N:G204R
SRR12753781	1163	3	16	60.0	34.88	2	60.0	60.0	0	0.0	0.0	4854	60.0	60.0	0	NA	NA	NA	NA	4872	4872	1710	0.3522867737948084	3144	0.6477132262051916	4854	0.996305418719212	SRR12753781	4208.62160987192	1293	3049	AMPLICON	ILLUMINA	2020-07-18	Severe acute respiratory syndrome coronavirus 2	PAIRED	THE PETER DOHERTY INSTITUTE FOR INFECTION AND IMMUNITY	Australia	Oceania	['25']	['missing']	0.996305418719212	SRR12753781	SRR12753781	['missing']	['25']	1163	A	T	A>T	orf1a	NSP2	ATT	TTT	898	358	120	I	F	A1163T;I120F;orf1a;NSP2	FALSE	FALSE	Yes	FALSE	Non-Synonymous	NA	TRUE	TRUE	FALSE	FALSE	FALSE	FALSE	FALSE	FALSE	FALSE	300	2	NSP2:I120F
SRR12753781	3037	2	2	60.0	36.0	0	0.0	0.0	0	0.0	0.0	5252	60.0	60.0	0	NA	NA	NA	NA	5262	5262	1743	0.3318735719725819	3509	0.6681264280274182	5252	0.99809958190802	SRR12753781	4208.62160987192	1293	3049	AMPLICON	ILLUMINA	2020-07-18	Severe acute respiratory syndrome coronavirus 2	PAIRED	THE PETER DOHERTY INSTITUTE FOR INFECTION AND IMMUNITY	Australia	Oceania	['25']	['missing']	0.99809958190802	SRR12753781	SRR12753781	['missing']	['25']	3037	C	T	C>T	orf1a	NSP3	TTC	TTT	2772	318	106	F	F	C3037T;F106F;orf1a;NSP3	FALSE	FALSE	Yes	TRUE	Synonymous	NA	TRUE	TRUE	FALSE	FALSE	FALSE	FALSE	TRUE	TRUE	TRUE	924	2	NSP3:F106F
SRR12753781	4402	1	5416	60.0	35.31	0	0.0	0.0	0	0.0	0.0	0	0.0	0.0	0	NA	NA	NA	NA	5416	5416	3050	0.5631462333825702	2366	0.43685376661742986	5416	1	SRR12753781	4208.62160987192	1293	3049	AMPLICON	ILLUMINA	2020-07-18	Severe acute respiratory syndrome coronavirus 2	PAIRED	THE PETER DOHERTY INSTITUTE FOR INFECTION AND IMMUNITY	Australia	Oceania	['25']	['missing']	1	SRR12753781	SRR12753781	['missing']	['25']	4402	T	A	T>A	orf1a	NSP3	CTT	CTA	4137	1683	561	L	L	T4402A;L561L;orf1a;NSP3	FALSE	FALSE	Yes	TRUE	Synonymous	NA	TRUE	TRUE	FALSE	FALSE	FALSE	FALSE	TRUE	FALSE	FALSE	1379	2	NSP3:L561L
SRR12753781	7540	1	0	0.0	0.0	1818	60.0	60.0	0	0.0	0.0	0	0.0	0.0	0	NA	NA	NA	NA	1818	1818	578	0.3179317931793179	1240	0.682068206820682	1818	1	SRR12753781	4208.62160987192	1293	3049	AMPLICON	ILLUMINA	2020-07-18	Severe acute respiratory syndrome coronavirus 2	PAIRED	THE PETER DOHERTY INSTITUTE FOR INFECTION AND IMMUNITY	Australia	Oceania	['25']	['missing']	1	SRR12753781	SRR12753781	['missing']	['25']	7540	T	C	T>C	orf1a	NSP3	ACT	ACC	7275	4821	1607	T	T	T7540C;T1607T;orf1a;NSP3	FALSE	FALSE	Yes	TRUE	Synonymous	NA	TRUE	TRUE	FALSE	FALSE	FALSE	FALSE	TRUE	TRUE	TRUE	2425	2	NSP3:T1607T
SRR12753781	14408	1	0	0.0	0.0	0	0.0	0.0	0	0.0	0.0	2040	60.0	60.0	0	NA	NA	NA	NA	2044	2044	910	0.44607843137254904	1130	0.553921568627451	2040	0.998043052837573	SRR12753781	4208.62160987192	1293	3049	AMPLICON	ILLUMINA	2020-07-18	Severe acute respiratory syndrome coronavirus 2	PAIRED	THE PETER DOHERTY INSTITUTE FOR INFECTION AND IMMUNITY	Australia	Oceania	['25']	['missing']	0.998043052837573	SRR12753781	SRR12753781	['missing']	['25']	14408	C	T	C>T	orf1b	NSP12	CCT	CTT	941	968	323	P	L	C14408T;P323L;orf1b;NSP12	FALSE	FALSE	Yes	FALSE	Non-Synonymous	NA	TRUE	FALSE	FALSE	FALSE	FALSE	FALSE	FALSE	FALSE	FALSE	314	2	NSP12:P323L
SRR12753781	16647	2	0	0.0	0.0	2	60.0	60.0	0	0.0	0.0	7785	60.0	60.0	0	NA	NA	NA	NA	7787	7787	2514	0.3229287090558767	5271	0.6770712909441233	7785	0.999743161679723	SRR12753781	4208.62160987192	1293	3049	AMPLICON	ILLUMINA	2020-07-18	Severe acute respiratory syndrome coronavirus 2	PAIRED	THE PETER DOHERTY INSTITUTE FOR INFECTION AND IMMUNITY	Australia	Oceania	['25']	['missing']	0.999743161679723	SRR12753781	SRR12753781	['missing']	['25']	16647	G	T	G>T	orf1b	NSP13	ACG	ACT	3180	411	137	T	T	G16647T;T137T;orf1b;NSP13	FALSE	FALSE	Yes	TRUE	Synonymous	NA	TRUE	TRUE	FALSE	FALSE	FALSE	FALSE	TRUE	TRUE	TRUE	1060	2	NSP13:T137T
SRR12753781	18555	3	2	60.0	36.0	8	60.0	60.0	0	0.0	0.0	3416	60.0	60.0	0	NA	NA	NA	NA	3426	3426	914	0.26756440281030447	2502	0.7324355971896955	3416	0.997081144191477	SRR12753781	4208.62160987192	1293	3049	AMPLICON	ILLUMINA	2020-07-18	Severe acute respiratory syndrome coronavirus 2	PAIRED	THE PETER DOHERTY INSTITUTE FOR INFECTION AND IMMUNITY	Australia	Oceania	['25']	['missing']	0.997081144191477	SRR12753781	SRR12753781	['missing']	['25']	18555	C	T	C>T	orf1b	NSP14	GAC	GAT	5088	516	172	D	D	C18555T;D172D;orf1b;NSP14	FALSE	FALSE	Yes	TRUE	Synonymous	NA	TRUE	TRUE	FALSE	FALSE	FALSE	FALSE	FALSE	FALSE	TRUE	1696	2	NSP14:D172D
SRR12753781	23401	3	7784	60.0	35.64	0	0.0	0.0	6	60.0	60.0	2	60.0	60.0	0	NA	NA	NA	NA	7792	7792	1828	0.23484069886947584	5956	0.7651593011305241	7784	0.998973305954825	SRR12753781	4208.62160987192	1293	3049	AMPLICON	ILLUMINA	2020-07-18	Severe acute respiratory syndrome coronavirus 2	PAIRED	THE PETER DOHERTY INSTITUTE FOR INFECTION AND IMMUNITY	Australia	Oceania	['25']	['missing']	0.998973305954825	SRR12753781	SRR12753781	['missing']	['25']	23401	G	A	G>A	S	S	CAG	CAA	1839	1839	613	Q	Q	G23401A;Q613Q;S;S	FALSE	FALSE	Yes	TRUE	Synonymous	SD2	TRUE	TRUE	FALSE	FALSE	FALSE	FALSE	FALSE	FALSE	FALSE	613	2	S:Q613Q
SRR12753781	23403	2	2	60.0	36.0	0	0.0	0.0	7773	60.0	60.0	0	0.0	0.0	0	NA	NA	NA	NA	7781	7781	1782	0.2292551138556542	5991	0.7707448861443458	7773	0.998971854517414	SRR12753781	4208.62160987192	1293	3049	AMPLICON	ILLUMINA	2020-07-18	Severe acute respiratory syndrome coronavirus 2	PAIRED	THE PETER DOHERTY INSTITUTE FOR INFECTION AND IMMUNITY	Australia	Oceania	['25']	['missing']	0.998971854517414	SRR12753781	SRR12753781	['missing']	['25']	23403	A	G	A>G	S	S	GAT	GGT	1841	1841	614	D	G	A23403G;D614G;S;S	FALSE	FALSE	Yes	FALSE	Non-Synonymous	SD2	TRUE	TRUE	FALSE	FALSE	FALSE	FALSE	FALSE	FALSE	FALSE	614	2	S:D614G
SRR12753781	28881	2	3420	60.0	35.56	0	0.0	0.0	2	60.0	60.0	0	0.0	0.0	0	NA	NA	NA	NA	3424	3424	1322	0.3865497076023392	2098	0.6134502923976608	3420	0.998831775700935	SRR12753781	4208.62160987192	1293	3049	AMPLICON	ILLUMINA	2020-07-18	Severe acute respiratory syndrome coronavirus 2	PAIRED	THE PETER DOHERTY INSTITUTE FOR INFECTION AND IMMUNITY	Australia	Oceania	['25']	['missing']	0.998831775700935	SRR12753781	SRR12753781	['missing']	['25']	28881	G	A	G>A	N	N	AGG	AAG	608	608	203	R	K	G28881A;R203K;N;N	FALSE	FALSE	Yes	FALSE	Non-Synonymous	NA	TRUE	TRUE	FALSE	FALSE	FALSE	FALSE	FALSE	FALSE	FALSE	203	2	N:R203K
SRR12753781	28882	1	3392	60.0	35.34	0	0.0	0.0	0	0.0	0.0	0	0.0	0.0	0	NA	NA	NA	NA	3392	3392	1324	0.3903301886792453	2068	0.6096698113207547	3392	1	SRR12753781	4208.62160987192	1293	3049	AMPLICON	ILLUMINA	2020-07-18	Severe acute respiratory syndrome coronavirus 2	PAIRED	THE PETER DOHERTY INSTITUTE FOR INFECTION AND IMMUNITY	Australia	Oceania	['25']	['missing']	1	SRR12753781	SRR12753781	['missing']	['25']	28882	G	A	G>A	N	N	AGG	AGA	609	609	203	R	R	G28882A;R203R;N;N	FALSE	FALSE	Yes	TRUE	Synonymous	NA	TRUE	TRUE	FALSE	FALSE	FALSE	FALSE	FALSE	FALSE	FALSE	203	2	N:R203R
SRR12753781	28883	1	0	0.0	0.0	3474	60.0	60.0	0	0.0	0.0	0	0.0	0.0	0	NA	NA	NA	NA	3474	3474	1328	0.3822682786413356	2146	0.6177317213586644	3474	1	SRR12753781	4208.62160987192	1293	3049	AMPLICON	ILLUMINA	2020-07-18	Severe acute respiratory syndrome coronavirus 2	PAIRED	THE PETER DOHERTY INSTITUTE FOR INFECTION AND IMMUNITY	Australia	Oceania	['25']	['missing']	1	SRR12753781	SRR12753781	['missing']	['25']	28883	G	C	G>C	N	N	GGA	CGA	610	610	204	G	R	G28883C;G204R;N;N	FALSE	FALSE	Yes	FALSE	Non-Synonymous	NA	TRUE	TRUE	FALSE	FALSE	FALSE	FALSE	FALSE	FALSE	FALSE	204	2	N:G204R
SRR12753782	1163	2	4	60.0	36.0	0	0.0	0.0	0	0.0	0.0	3110	60.0	60.0	0	NA	NA	NA	NA	3114	3114	1126	0.36205787781350485	1984	0.6379421221864952	3110	0.998715478484265	SRR12753782	4722.10263184296	339	567	AMPLICON	ILLUMINA	2020-07-18	Severe acute respiratory syndrome coronavirus 2	PAIRED	THE PETER DOHERTY INSTITUTE FOR INFECTION AND IMMUNITY	Australia	Oceania	['39']	['missing']	0.998715478484265	SRR12753782	SRR12753782	['missing']	['39']	1163	A	T	A>T	orf1a	NSP2	ATT	TTT	898	358	120	I	F	A1163T;I120F;orf1a;NSP2	FALSE	FALSE	Yes	FALSE	Non-Synonymous	NA	TRUE	TRUE	FALSE	FALSE	FALSE	FALSE	FALSE	FALSE	FALSE	300	2	NSP2:I120F
SRR12753782	3037	1	0	0.0	0.0	0	0.0	0.0	0	0.0	0.0	4946	60.0	60.0	0	NA	NA	NA	NA	4950	4950	1746	0.35301253538212696	3200	0.646987464617873	4946	0.999191919191919	SRR12753782	4722.10263184296	339	567	AMPLICON	ILLUMINA	2020-07-18	Severe acute respiratory syndrome coronavirus 2	PAIRED	THE PETER DOHERTY INSTITUTE FOR INFECTION AND IMMUNITY	Australia	Oceania	['39']	['missing']	0.999191919191919	SRR12753782	SRR12753782	['missing']	['39']	3037	C	T	C>T	orf1a	NSP3	TTC	TTT	2772	318	106	F	F	C3037T;F106F;orf1a;NSP3	FALSE	FALSE	Yes	TRUE	Synonymous	NA	TRUE	TRUE	FALSE	FALSE	FALSE	FALSE	TRUE	TRUE	TRUE	924	2	NSP3:F106F
SRR12753782	7540	2	2	60.0	21.0	3494	60.0	60.0	0	0.0	0.0	0	0.0	0.0	0	NA	NA	NA	NA	3496	3496	1008	0.28849456210646823	2486	0.7115054378935318	3494	0.999427917620137	SRR12753782	4722.10263184296	339	567	AMPLICON	ILLUMINA	2020-07-18	Severe acute respiratory syndrome coronavirus 2	PAIRED	THE PETER DOHERTY INSTITUTE FOR INFECTION AND IMMUNITY	Australia	Oceania	['39']	['missing']	0.999427917620137	SRR12753782	SRR12753782	['missing']	['39']	7540	T	C	T>C	orf1a	NSP3	ACT	ACC	7275	4821	1607	T	T	T7540C;T1607T;orf1a;NSP3	FALSE	FALSE	Yes	TRUE	Synonymous	NA	TRUE	TRUE	FALSE	FALSE	FALSE	FALSE	TRUE	TRUE	TRUE	2425	2	NSP3:T1607T
SRR12753782	14408	1	0	0.0	0.0	0	0.0	0.0	0	0.0	0.0	6182	60.0	60.0	0	NA	NA	NA	NA	6182	6182	2934	0.4746036881268198	3248	0.5253963118731803	6182	1	SRR12753782	4722.10263184296	339	567	AMPLICON	ILLUMINA	2020-07-18	Severe acute respiratory syndrome coronavirus 2	PAIRED	THE PETER DOHERTY INSTITUTE FOR INFECTION AND IMMUNITY	Australia	Oceania	['39']	['missing']	1	SRR12753782	SRR12753782	['missing']	['39']	14408	C	T	C>T	orf1b	NSP12	CCT	CTT	941	968	323	P	L	C14408T;P323L;orf1b;NSP12	FALSE	FALSE	Yes	FALSE	Non-Synonymous	NA	TRUE	FALSE	FALSE	FALSE	FALSE	FALSE	FALSE	FALSE	FALSE	314	2	NSP12:P323L
SRR12753782	16647	1	0	0.0	0.0	0	0.0	0.0	0	0.0	0.0	6139	60.0	60.0	0	NA	NA	NA	NA	6139	6139	2151	0.3503827985013846	3988	0.6496172014986155	6139	1	SRR12753782	4722.10263184296	339	567	AMPLICON	ILLUMINA	2020-07-18	Severe acute respiratory syndrome coronavirus 2	PAIRED	THE PETER DOHERTY INSTITUTE FOR INFECTION AND IMMUNITY	Australia	Oceania	['39']	['missing']	1	SRR12753782	SRR12753782	['missing']	['39']	16647	G	T	G>T	orf1b	NSP13	ACG	ACT	3180	411	137	T	T	G16647T;T137T;orf1b;NSP13	FALSE	FALSE	Yes	TRUE	Synonymous	NA	TRUE	TRUE	FALSE	FALSE	FALSE	FALSE	TRUE	TRUE	TRUE	1060	2	NSP13:T137T
SRR12753782	18555	1	0	0.0	0.0	0	0.0	0.0	0	0.0	0.0	2980	60.0	60.0	0	NA	NA	NA	NA	2980	2980	756	0.2536912751677852	2224	0.7463087248322148	2980	1	SRR12753782	4722.10263184296	339	567	AMPLICON	ILLUMINA	2020-07-18	Severe acute respiratory syndrome coronavirus 2	PAIRED	THE PETER DOHERTY INSTITUTE FOR INFECTION AND IMMUNITY	Australia	Oceania	['39']	['missing']	1	SRR12753782	SRR12753782	['missing']	['39']	18555	C	T	C>T	orf1b	NSP14	GAC	GAT	5088	516	172	D	D	C18555T;D172D;orf1b;NSP14	FALSE	FALSE	Yes	TRUE	Synonymous	NA	TRUE	TRUE	FALSE	FALSE	FALSE	FALSE	FALSE	FALSE	TRUE	1696	2	NSP14:D172D
SRR12753782	22992	1	552	60.0	35.63	0	0.0	0.0	0	0.0	0.0	0	0.0	0.0	0	NA	NA	NA	NA	552	552	298	0.5398550724637681	254	0.4601449275362319	552	1	SRR12753782	4722.10263184296	339	567	AMPLICON	ILLUMINA	2020-07-18	Severe acute respiratory syndrome coronavirus 2	PAIRED	THE PETER DOHERTY INSTITUTE FOR INFECTION AND IMMUNITY	Australia	Oceania	['39']	['missing']	1	SRR12753782	SRR12753782	['missing']	['39']	22992	G	A	G>A	S	S	AGC	AAC	1430	1430	477	S	N	G22992A;S477N;S;S	FALSE	FALSE	Yes	FALSE	Non-Synonymous	RBD	TRUE	TRUE	FALSE	FALSE	FALSE	FALSE	TRUE	TRUE	FALSE	477	2	S:S477N
SRR12753782	23401	3	6629	60.0	35.71	2	60.0	60.0	8	60.0	60.0	0	0.0	0.0	0	NA	NA	NA	NA	6641	6641	1550	0.23382108915371852	5079	0.7661789108462815	6629	0.998193043216383	SRR12753782	4722.10263184296	339	567	AMPLICON	ILLUMINA	2020-07-18	Severe acute respiratory syndrome coronavirus 2	PAIRED	THE PETER DOHERTY INSTITUTE FOR INFECTION AND IMMUNITY	Australia	Oceania	['39']	['missing']	0.998193043216383	SRR12753782	SRR12753782	['missing']	['39']	23401	G	A	G>A	S	S	CAG	CAA	1839	1839	613	Q	Q	G23401A;Q613Q;S;S	FALSE	FALSE	Yes	TRUE	Synonymous	SD2	TRUE	TRUE	FALSE	FALSE	FALSE	FALSE	FALSE	FALSE	FALSE	613	2	S:Q613Q
SRR12753782	23403	2	4	60.0	36.0	0	0.0	0.0	6643	60.0	60.0	0	0.0	0.0	0	NA	NA	NA	NA	6655	6655	1474	0.22188770133975613	5169	0.7781122986602439	6643	0.998196844477836	SRR12753782	4722.10263184296	339	567	AMPLICON	ILLUMINA	2020-07-18	Severe acute respiratory syndrome coronavirus 2	PAIRED	THE PETER DOHERTY INSTITUTE FOR INFECTION AND IMMUNITY	Australia	Oceania	['39']	['missing']	0.998196844477836	SRR12753782	SRR12753782	['missing']	['39']	23403	A	G	A>G	S	S	GAT	GGT	1841	1841	614	D	G	A23403G;D614G;S;S	FALSE	FALSE	Yes	FALSE	Non-Synonymous	SD2	TRUE	TRUE	FALSE	FALSE	FALSE	FALSE	FALSE	FALSE	FALSE	614	2	S:D614G
SRR12753782	26526	2	0	0.0	0.0	0	0.0	0.0	2	60.0	60.0	1934	60.0	60.0	0	NA	NA	NA	NA	1936	1936	152	0.07859358841778696	1782	0.921406411582213	1934	0.99896694214876	SRR12753782	4722.10263184296	339	567	AMPLICON	ILLUMINA	2020-07-18	Severe acute respiratory syndrome coronavirus 2	PAIRED	THE PETER DOHERTY INSTITUTE FOR INFECTION AND IMMUNITY	Australia	Oceania	['39']	['missing']	0.99896694214876	SRR12753782	SRR12753782	['missing']	['39']	26526	G	T	G>T	M	M	GCA	TCA	4	4	2	A	S	G26526T;A2S;M;M	FALSE	FALSE	Yes	FALSE	Non-Synonymous	NA	TRUE	TRUE	FALSE	FALSE	FALSE	FALSE	TRUE	TRUE	FALSE	2	2	M:A2S
SRR12753782	28881	2	2638	60.0	35.6	0	0.0	0.0	2	60.0	60.0	0	0.0	0.0	0	NA	NA	NA	NA	2640	2640	1038	0.3934799090219864	1600	0.6065200909780136	2638	0.999242424242424	SRR12753782	4722.10263184296	339	567	AMPLICON	ILLUMINA	2020-07-18	Severe acute respiratory syndrome coronavirus 2	PAIRED	THE PETER DOHERTY INSTITUTE FOR INFECTION AND IMMUNITY	Australia	Oceania	['39']	['missing']	0.999242424242424	SRR12753782	SRR12753782	['missing']	['39']	28881	G	A	G>A	N	N	AGG	AAG	608	608	203	R	K	G28881A;R203K;N;N	FALSE	FALSE	Yes	FALSE	Non-Synonymous	NA	TRUE	TRUE	FALSE	FALSE	FALSE	FALSE	FALSE	FALSE	FALSE	203	2	N:R203K
SRR12753782	28882	2	2600	60.0	35.47	0	0.0	0.0	4	60.0	60.0	0	0.0	0.0	0	NA	NA	NA	NA	2604	2604	1012	0.3892307692307692	1588	0.6107692307692307	2600	0.998463901689708	SRR12753782	4722.10263184296	339	567	AMPLICON	ILLUMINA	2020-07-18	Severe acute respiratory syndrome coronavirus 2	PAIRED	THE PETER DOHERTY INSTITUTE FOR INFECTION AND IMMUNITY	Australia	Oceania	['39']	['missing']	0.998463901689708	SRR12753782	SRR12753782	['missing']	['39']	28882	G	A	G>A	N	N	AGG	AGA	609	609	203	R	R	G28882A;R203R;N;N	FALSE	FALSE	Yes	TRUE	Synonymous	NA	TRUE	TRUE	FALSE	FALSE	FALSE	FALSE	FALSE	FALSE	FALSE	203	2	N:R203R
SRR12753782	28883	1	0	0.0	0.0	2674	60.0	60.0	0	0.0	0.0	0	0.0	0.0	0	NA	NA	NA	NA	2674	2674	1022	0.38219895287958117	1652	0.6178010471204188	2674	1	SRR12753782	4722.10263184296	339	567	AMPLICON	ILLUMINA	2020-07-18	Severe acute respiratory syndrome coronavirus 2	PAIRED	THE PETER DOHERTY INSTITUTE FOR INFECTION AND IMMUNITY	Australia	Oceania	['39']	['missing']	1	SRR12753782	SRR12753782	['missing']	['39']	28883	G	C	G>C	N	N	GGA	CGA	610	610	204	G	R	G28883C;G204R;N;N	FALSE	FALSE	Yes	FALSE	Non-Synonymous	NA	TRUE	TRUE	FALSE	FALSE	FALSE	FALSE	FALSE	FALSE	FALSE	204	2	N:G204R
SRR12753800	1163	1	0	0.0	0.0	0	0.0	0.0	0	0.0	0.0	3420	60.0	60.0	0	NA	NA	NA	NA	3420	3420	1228	0.35906432748538014	2192	0.6409356725146199	3420	1	SRR12753800	4399.37213657493	641	1663	AMPLICON	ILLUMINA	2020-07-31	Severe acute respiratory syndrome coronavirus 2	PAIRED	THE PETER DOHERTY INSTITUTE FOR INFECTION AND IMMUNITY	Australia	Oceania	['71']	['male']	1	SRR12753800	SRR12753800	['male']	['71']	1163	A	T	A>T	orf1a	NSP2	ATT	TTT	898	358	120	I	F	A1163T;I120F;orf1a;NSP2	FALSE	FALSE	Yes	FALSE	Non-Synonymous	NA	TRUE	TRUE	FALSE	FALSE	FALSE	FALSE	FALSE	FALSE	FALSE	300	2	NSP2:I120F
SRR12753800	3037	1	0	0.0	0.0	0	0.0	0.0	0	0.0	0.0	4387	60.0	60.0	0	NA	NA	NA	NA	4389	4389	1356	0.3090950535673581	3031	0.6909049464326419	4387	0.999544315333789	SRR12753800	4399.37213657493	641	1663	AMPLICON	ILLUMINA	2020-07-31	Severe acute respiratory syndrome coronavirus 2	PAIRED	THE PETER DOHERTY INSTITUTE FOR INFECTION AND IMMUNITY	Australia	Oceania	['71']	['male']	0.999544315333789	SRR12753800	SRR12753800	['male']	['71']	3037	C	T	C>T	orf1a	NSP3	TTC	TTT	2772	318	106	F	F	C3037T;F106F;orf1a;NSP3	FALSE	FALSE	Yes	TRUE	Synonymous	NA	TRUE	TRUE	FALSE	FALSE	FALSE	FALSE	TRUE	TRUE	TRUE	924	2	NSP3:F106F
SRR12753800	3860	1	0	0.0	0.0	0	0.0	0.0	0	0.0	0.0	1894	60.0	60.0	0	NA	NA	NA	NA	1894	1894	1680	0.8870116156282999	214	0.11298838437170011	1894	1	SRR12753800	4399.37213657493	641	1663	AMPLICON	ILLUMINA	2020-07-31	Severe acute respiratory syndrome coronavirus 2	PAIRED	THE PETER DOHERTY INSTITUTE FOR INFECTION AND IMMUNITY	Australia	Oceania	['71']	['male']	1	SRR12753800	SRR12753800	['male']	['71']	3860	G	T	G>T	orf1a	NSP3	GTT	TTT	3595	1141	381	V	F	G3860T;V381F;orf1a;NSP3	FALSE	FALSE	Yes	FALSE	Non-Synonymous	NA	TRUE	TRUE	FALSE	FALSE	FALSE	FALSE	TRUE	TRUE	FALSE	1199	2	NSP3:V381F
SRR12753800	7540	1	0	0.0	0.0	2172	60.0	60.0	0	0.0	0.0	0	0.0	0.0	0	NA	NA	NA	NA	2172	2172	674	0.31031307550644566	1498	0.6896869244935543	2172	1	SRR12753800	4399.37213657493	641	1663	AMPLICON	ILLUMINA	2020-07-31	Severe acute respiratory syndrome coronavirus 2	PAIRED	THE PETER DOHERTY INSTITUTE FOR INFECTION AND IMMUNITY	Australia	Oceania	['71']	['male']	1	SRR12753800	SRR12753800	['male']	['71']	7540	T	C	T>C	orf1a	NSP3	ACT	ACC	7275	4821	1607	T	T	T7540C;T1607T;orf1a;NSP3	FALSE	FALSE	Yes	TRUE	Synonymous	NA	TRUE	TRUE	FALSE	FALSE	FALSE	FALSE	TRUE	TRUE	TRUE	2425	2	NSP3:T1607T
SRR12753800	14408	2	2	60.0	36.0	0	0.0	0.0	0	0.0	0.0	4802	60.0	60.0	0	NA	NA	NA	NA	4810	4810	2230	0.46438983756768015	2572	0.5356101624323198	4802	0.998336798336798	SRR12753800	4399.37213657493	641	1663	AMPLICON	ILLUMINA	2020-07-31	Severe acute respiratory syndrome coronavirus 2	PAIRED	THE PETER DOHERTY INSTITUTE FOR INFECTION AND IMMUNITY	Australia	Oceania	['71']	['male']	0.998336798336798	SRR12753800	SRR12753800	['male']	['71']	14408	C	T	C>T	orf1b	NSP12	CCT	CTT	941	968	323	P	L	C14408T;P323L;orf1b;NSP12	FALSE	FALSE	Yes	FALSE	Non-Synonymous	NA	TRUE	FALSE	FALSE	FALSE	FALSE	FALSE	FALSE	FALSE	FALSE	314	2	NSP12:P323L
SRR12753800	15352	2	0	0.0	0.0	2	60.0	60.0	0	0.0	0.0	6417	60.0	60.0	0	NA	NA	NA	NA	6433	6433	3825	0.5960729312762973	2592	0.40392706872370265	6417	0.997512824498679	SRR12753800	4399.37213657493	641	1663	AMPLICON	ILLUMINA	2020-07-31	Severe acute respiratory syndrome coronavirus 2	PAIRED	THE PETER DOHERTY INSTITUTE FOR INFECTION AND IMMUNITY	Australia	Oceania	['71']	['male']	0.997512824498679	SRR12753800	SRR12753800	['male']	['71']	15352	C	T	C>T	orf1b	NSP12	CTT	TTT	1885	1912	638	L	F	C15352T;L638F;orf1b;NSP12	FALSE	FALSE	Yes	FALSE	Non-Synonymous	NA	TRUE	TRUE	FALSE	TRUE	FALSE	FALSE	FALSE	FALSE	TRUE	629	2	NSP12:L638F
SRR12753800	16647	2	0	0.0	0.0	2	60.0	60.0	0	0.0	0.0	6216	60.0	60.0	0	NA	NA	NA	NA	6218	6218	2421	0.3894787644787645	3795	0.6105212355212355	6216	0.999678353168221	SRR12753800	4399.37213657493	641	1663	AMPLICON	ILLUMINA	2020-07-31	Severe acute respiratory syndrome coronavirus 2	PAIRED	THE PETER DOHERTY INSTITUTE FOR INFECTION AND IMMUNITY	Australia	Oceania	['71']	['male']	0.999678353168221	SRR12753800	SRR12753800	['male']	['71']	16647	G	T	G>T	orf1b	NSP13	ACG	ACT	3180	411	137	T	T	G16647T;T137T;orf1b;NSP13	FALSE	FALSE	Yes	TRUE	Synonymous	NA	TRUE	TRUE	FALSE	FALSE	FALSE	FALSE	TRUE	TRUE	TRUE	1060	2	NSP13:T137T
SRR12753800	18555	2	0	0.0	0.0	4	60.0	60.0	0	0.0	0.0	3234	60.0	60.0	0	NA	NA	NA	NA	3238	3238	906	0.28014842300556586	2328	0.7198515769944341	3234	0.998764669549104	SRR12753800	4399.37213657493	641	1663	AMPLICON	ILLUMINA	2020-07-31	Severe acute respiratory syndrome coronavirus 2	PAIRED	THE PETER DOHERTY INSTITUTE FOR INFECTION AND IMMUNITY	Australia	Oceania	['71']	['male']	0.998764669549104	SRR12753800	SRR12753800	['male']	['71']	18555	C	T	C>T	orf1b	NSP14	GAC	GAT	5088	516	172	D	D	C18555T;D172D;orf1b;NSP14	FALSE	FALSE	Yes	TRUE	Synonymous	NA	TRUE	TRUE	FALSE	FALSE	FALSE	FALSE	FALSE	FALSE	TRUE	1696	2	NSP14:D172D
SRR12753800	21812	2	0	0.0	0.0	2	60.0	60.0	0	0.0	0.0	5964	60.0	60.0	0	NA	NA	NA	NA	5966	5966	3462	0.5804828973843058	2502	0.41951710261569414	5964	0.999664767013074	SRR12753800	4399.37213657493	641	1663	AMPLICON	ILLUMINA	2020-07-31	Severe acute respiratory syndrome coronavirus 2	PAIRED	THE PETER DOHERTY INSTITUTE FOR INFECTION AND IMMUNITY	Australia	Oceania	['71']	['male']	0.999664767013074	SRR12753800	SRR12753800	['male']	['71']	21812	C	T	C>T	S	S	CTA	TTA	250	250	84	L	L	C21812T;L84L;S;S	FALSE	FALSE	Yes	TRUE	Synonymous	NTD	TRUE	TRUE	FALSE	FALSE	FALSE	FALSE	TRUE	TRUE	FALSE	84	2	S:L84L
SRR12753800	23401	2	6807	60.0	35.53	0	0.0	0.0	4	60.0	60.0	0	0.0	0.0	0	NA	NA	NA	NA	6811	6811	1487	0.21845159394740707	5320	0.7815484060525929	6807	0.999412714726178	SRR12753800	4399.37213657493	641	1663	AMPLICON	ILLUMINA	2020-07-31	Severe acute respiratory syndrome coronavirus 2	PAIRED	THE PETER DOHERTY INSTITUTE FOR INFECTION AND IMMUNITY	Australia	Oceania	['71']	['male']	0.999412714726178	SRR12753800	SRR12753800	['male']	['71']	23401	G	A	G>A	S	S	CAG	CAA	1839	1839	613	Q	Q	G23401A;Q613Q;S;S	FALSE	FALSE	Yes	TRUE	Synonymous	SD2	TRUE	TRUE	FALSE	FALSE	FALSE	FALSE	FALSE	FALSE	FALSE	613	2	S:Q613Q
SRR12753800	23403	1	0	0.0	0.0	0	0.0	0.0	6650	60.0	60.0	0	0.0	0.0	0	NA	NA	NA	NA	6652	6652	1372	0.2063157894736842	5278	0.7936842105263158	6650	0.999699338544799	SRR12753800	4399.37213657493	641	1663	AMPLICON	ILLUMINA	2020-07-31	Severe acute respiratory syndrome coronavirus 2	PAIRED	THE PETER DOHERTY INSTITUTE FOR INFECTION AND IMMUNITY	Australia	Oceania	['71']	['male']	0.999699338544799	SRR12753800	SRR12753800	['male']	['71']	23403	A	G	A>G	S	S	GAT	GGT	1841	1841	614	D	G	A23403G;D614G;S;S	FALSE	FALSE	Yes	FALSE	Non-Synonymous	SD2	TRUE	TRUE	FALSE	FALSE	FALSE	FALSE	FALSE	FALSE	FALSE	614	2	S:D614G
SRR12753800	24992	1	0	0.0	0.0	6654	60.0	60.0	0	0.0	0.0	0	0.0	0.0	0	NA	NA	NA	NA	6654	6654	960	0.1442741208295762	5694	0.8557258791704238	6654	1	SRR12753800	4399.37213657493	641	1663	AMPLICON	ILLUMINA	2020-07-31	Severe acute respiratory syndrome coronavirus 2	PAIRED	THE PETER DOHERTY INSTITUTE FOR INFECTION AND IMMUNITY	Australia	Oceania	['71']	['male']	1	SRR12753800	SRR12753800	['male']	['71']	24992	G	C	G>C	S	S	GAA	CAA	3430	3430	1144	E	Q	G24992C;E1144Q;S;S	FALSE	FALSE	Yes	FALSE	Non-Synonymous	SD3	TRUE	TRUE	FALSE	FALSE	FALSE	FALSE	TRUE	TRUE	TRUE	1144	2	S:E1144Q
SRR12753800	28882	2	2226	60.0	35.0	0	0.0	0.0	8	60.0	60.0	0	0.0	0.0	0	NA	NA	NA	NA	2234	2234	854	0.3836477987421384	1372	0.6163522012578616	2226	0.996418979409132	SRR12753800	4399.37213657493	641	1663	AMPLICON	ILLUMINA	2020-07-31	Severe acute respiratory syndrome coronavirus 2	PAIRED	THE PETER DOHERTY INSTITUTE FOR INFECTION AND IMMUNITY	Australia	Oceania	['71']	['male']	0.996418979409132	SRR12753800	SRR12753800	['male']	['71']	28882	G	A	G>A	N	N	AGG	AGA	609	609	203	R	R	G28882A;R203R;N;N	FALSE	FALSE	Yes	TRUE	Synonymous	NA	TRUE	TRUE	FALSE	FALSE	FALSE	FALSE	FALSE	FALSE	FALSE	203	2	N:R203R
SRR12753800	28883	2	2	60.0	36.0	2346	60.0	60.0	0	0.0	0.0	0	0.0	0.0	0	NA	NA	NA	NA	2348	2348	896	0.38192668371696503	1450	0.618073316283035	2346	0.999148211243612	SRR12753800	4399.37213657493	641	1663	AMPLICON	ILLUMINA	2020-07-31	Severe acute respiratory syndrome coronavirus 2	PAIRED	THE PETER DOHERTY INSTITUTE FOR INFECTION AND IMMUNITY	Australia	Oceania	['71']	['male']	0.999148211243612	SRR12753800	SRR12753800	['male']	['71']	28883	G	C	G>C	N	N	GGA	CGA	610	610	204	G	R	G28883C;G204R;N;N	FALSE	FALSE	Yes	FALSE	Non-Synonymous	NA	TRUE	TRUE	FALSE	FALSE	FALSE	FALSE	FALSE	FALSE	FALSE	204	2	N:G204R
SRR12753806	1163	2	2	60.0	36.0	0	0.0	0.0	0	0.0	0.0	2432	60.0	60.0	0	NA	NA	NA	NA	2434	2434	812	0.3338815789473684	1620	0.6661184210526315	2432	0.999178307313065	SRR12753806	4673.52921111594	348	525	AMPLICON	ILLUMINA	2020-07-30	Severe acute respiratory syndrome coronavirus 2	PAIRED	THE PETER DOHERTY INSTITUTE FOR INFECTION AND IMMUNITY	Australia	Oceania	['89']	['female']	0.999178307313065	SRR12753806	SRR12753806	['female']	['89']	1163	A	T	A>T	orf1a	NSP2	ATT	TTT	898	358	120	I	F	A1163T;I120F;orf1a;NSP2	FALSE	FALSE	Yes	FALSE	Non-Synonymous	NA	TRUE	TRUE	FALSE	FALSE	FALSE	FALSE	FALSE	FALSE	FALSE	300	2	NSP2:I120F
SRR12753806	3037	2	0	0.0	0.0	4	60.0	60.0	0	0.0	0.0	5342	60.0	60.0	0	NA	NA	NA	NA	5355	5355	2211	0.4138899288655934	3131	0.5861100711344066	5342	0.997572362278245	SRR12753806	4673.52921111594	348	525	AMPLICON	ILLUMINA	2020-07-30	Severe acute respiratory syndrome coronavirus 2	PAIRED	THE PETER DOHERTY INSTITUTE FOR INFECTION AND IMMUNITY	Australia	Oceania	['89']	['female']	0.997572362278245	SRR12753806	SRR12753806	['female']	['89']	3037	C	T	C>T	orf1a	NSP3	TTC	TTT	2772	318	106	F	F	C3037T;F106F;orf1a;NSP3	FALSE	FALSE	Yes	TRUE	Synonymous	NA	TRUE	TRUE	FALSE	FALSE	FALSE	FALSE	TRUE	TRUE	TRUE	924	2	NSP3:F106F
SRR12753806	7540	1	0	0.0	0.0	3146	60.0	60.0	0	0.0	0.0	0	0.0	0.0	0	NA	NA	NA	NA	3146	3146	930	0.2956134774316593	2216	0.7043865225683408	3146	1	SRR12753806	4673.52921111594	348	525	AMPLICON	ILLUMINA	2020-07-30	Severe acute respiratory syndrome coronavirus 2	PAIRED	THE PETER DOHERTY INSTITUTE FOR INFECTION AND IMMUNITY	Australia	Oceania	['89']	['female']	1	SRR12753806	SRR12753806	['female']	['89']	7540	T	C	T>C	orf1a	NSP3	ACT	ACC	7275	4821	1607	T	T	T7540C;T1607T;orf1a;NSP3	FALSE	FALSE	Yes	TRUE	Synonymous	NA	TRUE	TRUE	FALSE	FALSE	FALSE	FALSE	TRUE	TRUE	TRUE	2425	2	NSP3:T1607T
SRR12753806	14408	2	0	0.0	0.0	4	60.0	60.0	0	0.0	0.0	6892	60.0	60.0	0	NA	NA	NA	NA	6908	6908	3056	0.4434126523505514	3836	0.5565873476494486	6892	0.997683844817603	SRR12753806	4673.52921111594	348	525	AMPLICON	ILLUMINA	2020-07-30	Severe acute respiratory syndrome coronavirus 2	PAIRED	THE PETER DOHERTY INSTITUTE FOR INFECTION AND IMMUNITY	Australia	Oceania	['89']	['female']	0.997683844817603	SRR12753806	SRR12753806	['female']	['89']	14408	C	T	C>T	orf1b	NSP12	CCT	CTT	941	968	323	P	L	C14408T;P323L;orf1b;NSP12	FALSE	FALSE	Yes	FALSE	Non-Synonymous	NA	TRUE	FALSE	FALSE	FALSE	FALSE	FALSE	FALSE	FALSE	FALSE	314	2	NSP12:P323L
SRR12753806	16647	2	0	0.0	0.0	6	60.0	60.0	0	0.0	0.0	5946	60.0	60.0	0	NA	NA	NA	NA	5952	5952	2254	0.3790783720147999	3692	0.6209216279852001	5946	0.998991935483871	SRR12753806	4673.52921111594	348	525	AMPLICON	ILLUMINA	2020-07-30	Severe acute respiratory syndrome coronavirus 2	PAIRED	THE PETER DOHERTY INSTITUTE FOR INFECTION AND IMMUNITY	Australia	Oceania	['89']	['female']	0.998991935483871	SRR12753806	SRR12753806	['female']	['89']	16647	G	T	G>T	orf1b	NSP13	ACG	ACT	3180	411	137	T	T	G16647T;T137T;orf1b;NSP13	FALSE	FALSE	Yes	TRUE	Synonymous	NA	TRUE	TRUE	FALSE	FALSE	FALSE	FALSE	TRUE	TRUE	TRUE	1060	2	NSP13:T137T
SRR12753806	18555	1	0	0.0	0.0	0	0.0	0.0	0	0.0	0.0	2630	60.0	60.0	0	NA	NA	NA	NA	2630	2630	662	0.25171102661596956	1968	0.7482889733840304	2630	1	SRR12753806	4673.52921111594	348	525	AMPLICON	ILLUMINA	2020-07-30	Severe acute respiratory syndrome coronavirus 2	PAIRED	THE PETER DOHERTY INSTITUTE FOR INFECTION AND IMMUNITY	Australia	Oceania	['89']	['female']	1	SRR12753806	SRR12753806	['female']	['89']	18555	C	T	C>T	orf1b	NSP14	GAC	GAT	5088	516	172	D	D	C18555T;D172D;orf1b;NSP14	FALSE	FALSE	Yes	TRUE	Synonymous	NA	TRUE	TRUE	FALSE	FALSE	FALSE	FALSE	FALSE	FALSE	TRUE	1696	2	NSP14:D172D
SRR12753806	22992	1	2512	60.0	35.56	0	0.0	0.0	0	0.0	0.0	0	0.0	0.0	0	NA	NA	NA	NA	2512	2512	1430	0.5692675159235668	1082	0.4307324840764331	2512	1	SRR12753806	4673.52921111594	348	525	AMPLICON	ILLUMINA	2020-07-30	Severe acute respiratory syndrome coronavirus 2	PAIRED	THE PETER DOHERTY INSTITUTE FOR INFECTION AND IMMUNITY	Australia	Oceania	['89']	['female']	1	SRR12753806	SRR12753806	['female']	['89']	22992	G	A	G>A	S	S	AGC	AAC	1430	1430	477	S	N	G22992A;S477N;S;S	FALSE	FALSE	Yes	FALSE	Non-Synonymous	RBD	TRUE	TRUE	FALSE	FALSE	FALSE	FALSE	TRUE	TRUE	FALSE	477	2	S:S477N
SRR12753806	23401	3	6038	60.0	35.58	0	0.0	0.0	10	60.0	60.0	4	60.0	60.0	0	NA	NA	NA	NA	6052	6052	1492	0.24710168930109308	4546	0.7528983106989069	6038	0.997686715135492	SRR12753806	4673.52921111594	348	525	AMPLICON	ILLUMINA	2020-07-30	Severe acute respiratory syndrome coronavirus 2	PAIRED	THE PETER DOHERTY INSTITUTE FOR INFECTION AND IMMUNITY	Australia	Oceania	['89']	['female']	0.997686715135492	SRR12753806	SRR12753806	['female']	['89']	23401	G	A	G>A	S	S	CAG	CAA	1839	1839	613	Q	Q	G23401A;Q613Q;S;S	FALSE	FALSE	Yes	TRUE	Synonymous	SD2	TRUE	TRUE	FALSE	FALSE	FALSE	FALSE	FALSE	FALSE	FALSE	613	2	S:Q613Q
SRR12753806	23403	1	0	0.0	0.0	0	0.0	0.0	5960	60.0	60.0	0	0.0	0.0	0	NA	NA	NA	NA	5968	5968	1412	0.23691275167785236	4548	0.7630872483221477	5960	0.998659517426273	SRR12753806	4673.52921111594	348	525	AMPLICON	ILLUMINA	2020-07-30	Severe acute respiratory syndrome coronavirus 2	PAIRED	THE PETER DOHERTY INSTITUTE FOR INFECTION AND IMMUNITY	Australia	Oceania	['89']	['female']	0.998659517426273	SRR12753806	SRR12753806	['female']	['89']	23403	A	G	A>G	S	S	GAT	GGT	1841	1841	614	D	G	A23403G;D614G;S;S	FALSE	FALSE	Yes	FALSE	Non-Synonymous	SD2	TRUE	TRUE	FALSE	FALSE	FALSE	FALSE	FALSE	FALSE	FALSE	614	2	S:D614G
SRR12753806	28881	1	1956	60.0	35.06	0	0.0	0.0	0	0.0	0.0	0	0.0	0.0	0	NA	NA	NA	NA	1956	1956	696	0.3558282208588957	1260	0.6441717791411042	1956	1	SRR12753806	4673.52921111594	348	525	AMPLICON	ILLUMINA	2020-07-30	Severe acute respiratory syndrome coronavirus 2	PAIRED	THE PETER DOHERTY INSTITUTE FOR INFECTION AND IMMUNITY	Australia	Oceania	['89']	['female']	1	SRR12753806	SRR12753806	['female']	['89']	28881	G	A	G>A	N	N	AGG	AAG	608	608	203	R	K	G28881A;R203K;N;N	FALSE	FALSE	Yes	FALSE	Non-Synonymous	NA	TRUE	TRUE	FALSE	FALSE	FALSE	FALSE	FALSE	FALSE	FALSE	203	2	N:R203K
SRR12753806	28882	2	1898	60.0	34.95	2	60.0	60.0	0	0.0	0.0	0	0.0	0.0	0	NA	NA	NA	NA	1900	1900	682	0.35932560590094836	1216	0.6406743940990516	1898	0.998947368421053	SRR12753806	4673.52921111594	348	525	AMPLICON	ILLUMINA	2020-07-30	Severe acute respiratory syndrome coronavirus 2	PAIRED	THE PETER DOHERTY INSTITUTE FOR INFECTION AND IMMUNITY	Australia	Oceania	['89']	['female']	0.998947368421053	SRR12753806	SRR12753806	['female']	['89']	28882	G	A	G>A	N	N	AGG	AGA	609	609	203	R	R	G28882A;R203R;N;N	FALSE	FALSE	Yes	TRUE	Synonymous	NA	TRUE	TRUE	FALSE	FALSE	FALSE	FALSE	FALSE	FALSE	FALSE	203	2	N:R203R
SRR12753806	28883	1	0	0.0	0.0	2016	60.0	60.0	0	0.0	0.0	0	0.0	0.0	0	NA	NA	NA	NA	2016	2016	722	0.35813492063492064	1294	0.6418650793650794	2016	1	SRR12753806	4673.52921111594	348	525	AMPLICON	ILLUMINA	2020-07-30	Severe acute respiratory syndrome coronavirus 2	PAIRED	THE PETER DOHERTY INSTITUTE FOR INFECTION AND IMMUNITY	Australia	Oceania	['89']	['female']	1	SRR12753806	SRR12753806	['female']	['89']	28883	G	C	G>C	N	N	GGA	CGA	610	610	204	G	R	G28883C;G204R;N;N	FALSE	FALSE	Yes	FALSE	Non-Synonymous	NA	TRUE	TRUE	FALSE	FALSE	FALSE	FALSE	FALSE	FALSE	FALSE	204	2	N:G204R
SRR12753809	1163	2	0	0.0	0.0	2	60.0	60.0	0	0.0	0.0	4112	60.0	60.0	0	NA	NA	NA	NA	4114	4114	1650	0.40126459143968873	2462	0.5987354085603113	4112	0.999513855128828	SRR12753809	4708.37517974785	339	408	AMPLICON	ILLUMINA	2020-07-23	Severe acute respiratory syndrome coronavirus 2	PAIRED	THE PETER DOHERTY INSTITUTE FOR INFECTION AND IMMUNITY	Australia	Oceania	['61']	['female']	0.999513855128828	SRR12753809	SRR12753809	['female']	['61']	1163	A	T	A>T	orf1a	NSP2	ATT	TTT	898	358	120	I	F	A1163T;I120F;orf1a;NSP2	FALSE	FALSE	Yes	FALSE	Non-Synonymous	NA	TRUE	TRUE	FALSE	FALSE	FALSE	FALSE	FALSE	FALSE	FALSE	300	2	NSP2:I120F
SRR12753809	3037	1	0	0.0	0.0	0	0.0	0.0	0	0.0	0.0	4746	60.0	60.0	0	NA	NA	NA	NA	4754	4754	1702	0.35861778339654443	3044	0.6413822166034555	4746	0.998317206562894	SRR12753809	4708.37517974785	339	408	AMPLICON	ILLUMINA	2020-07-23	Severe acute respiratory syndrome coronavirus 2	PAIRED	THE PETER DOHERTY INSTITUTE FOR INFECTION AND IMMUNITY	Australia	Oceania	['61']	['female']	0.998317206562894	SRR12753809	SRR12753809	['female']	['61']	3037	C	T	C>T	orf1a	NSP3	TTC	TTT	2772	318	106	F	F	C3037T;F106F;orf1a;NSP3	FALSE	FALSE	Yes	TRUE	Synonymous	NA	TRUE	TRUE	FALSE	FALSE	FALSE	FALSE	TRUE	TRUE	TRUE	924	2	NSP3:F106F
SRR12753809	7540	1	0	0.0	0.0	2966	60.0	60.0	0	0.0	0.0	0	0.0	0.0	0	NA	NA	NA	NA	2966	2966	970	0.3270397842211733	1996	0.6729602157788267	2966	1	SRR12753809	4708.37517974785	339	408	AMPLICON	ILLUMINA	2020-07-23	Severe acute respiratory syndrome coronavirus 2	PAIRED	THE PETER DOHERTY INSTITUTE FOR INFECTION AND IMMUNITY	Australia	Oceania	['61']	['female']	1	SRR12753809	SRR12753809	['female']	['61']	7540	T	C	T>C	orf1a	NSP3	ACT	ACC	7275	4821	1607	T	T	T7540C;T1607T;orf1a;NSP3	FALSE	FALSE	Yes	TRUE	Synonymous	NA	TRUE	TRUE	FALSE	FALSE	FALSE	FALSE	TRUE	TRUE	TRUE	2425	2	NSP3:T1607T
SRR12753809	8976	2	2	60.0	36.0	0	0.0	0.0	3748	60.0	60.0	0	0.0	0.0	0	NA	NA	NA	NA	3750	3750	2980	0.7950907150480256	768	0.20490928495197439	3748	0.999466666666667	SRR12753809	4708.37517974785	339	408	AMPLICON	ILLUMINA	2020-07-23	Severe acute respiratory syndrome coronavirus 2	PAIRED	THE PETER DOHERTY INSTITUTE FOR INFECTION AND IMMUNITY	Australia	Oceania	['61']	['female']	0.999466666666667	SRR12753809	SRR12753809	['female']	['61']	8976	A	G	A>G	orf1a	NSP4	GAG	GGG	8711	422	141	E	G	A8976G;E141G;orf1a;NSP4	FALSE	FALSE	Yes	FALSE	Non-Synonymous	NA	TRUE	TRUE	FALSE	FALSE	FALSE	FALSE	TRUE	TRUE	FALSE	2904	2	NSP4:E141G
SRR12753809	14408	1	0	0.0	0.0	0	0.0	0.0	0	0.0	0.0	5942	60.0	60.0	0	NA	NA	NA	NA	5946	5946	2650	0.44597778525748905	3292	0.5540222147425109	5942	0.99932727884292	SRR12753809	4708.37517974785	339	408	AMPLICON	ILLUMINA	2020-07-23	Severe acute respiratory syndrome coronavirus 2	PAIRED	THE PETER DOHERTY INSTITUTE FOR INFECTION AND IMMUNITY	Australia	Oceania	['61']	['female']	0.99932727884292	SRR12753809	SRR12753809	['female']	['61']	14408	C	T	C>T	orf1b	NSP12	CCT	CTT	941	968	323	P	L	C14408T;P323L;orf1b;NSP12	FALSE	FALSE	Yes	FALSE	Non-Synonymous	NA	TRUE	FALSE	FALSE	FALSE	FALSE	FALSE	FALSE	FALSE	FALSE	314	2	NSP12:P323L
SRR12753809	15594	2	0	0.0	0.0	2	60.0	60.0	0	0.0	0.0	7666	60.0	60.0	0	NA	NA	NA	NA	7668	7668	6252	0.8155491781894078	1414	0.18445082181059222	7666	0.999739175795514	SRR12753809	4708.37517974785	339	408	AMPLICON	ILLUMINA	2020-07-23	Severe acute respiratory syndrome coronavirus 2	PAIRED	THE PETER DOHERTY INSTITUTE FOR INFECTION AND IMMUNITY	Australia	Oceania	['61']	['female']	0.999739175795514	SRR12753809	SRR12753809	['female']	['61']	15594	G	T	G>T	orf1b	NSP12	AAG	AAT	2127	2154	718	K	N	G15594T;K718N;orf1b;NSP12	FALSE	FALSE	Yes	FALSE	Non-Synonymous	NA	TRUE	TRUE	FALSE	FALSE	FALSE	FALSE	FALSE	FALSE	FALSE	709	2	NSP12:K718N
SRR12753809	16647	1	0	0.0	0.0	0	0.0	0.0	0	0.0	0.0	6155	60.0	60.0	0	NA	NA	NA	NA	6155	6155	2498	0.4058489033306255	3657	0.5941510966693745	6155	1	SRR12753809	4708.37517974785	339	408	AMPLICON	ILLUMINA	2020-07-23	Severe acute respiratory syndrome coronavirus 2	PAIRED	THE PETER DOHERTY INSTITUTE FOR INFECTION AND IMMUNITY	Australia	Oceania	['61']	['female']	1	SRR12753809	SRR12753809	['female']	['61']	16647	G	T	G>T	orf1b	NSP13	ACG	ACT	3180	411	137	T	T	G16647T;T137T;orf1b;NSP13	FALSE	FALSE	Yes	TRUE	Synonymous	NA	TRUE	TRUE	FALSE	FALSE	FALSE	FALSE	TRUE	TRUE	TRUE	1060	2	NSP13:T137T
SRR12753809	18555	1	0	0.0	0.0	0	0.0	0.0	0	0.0	0.0	2330	60.0	60.0	0	NA	NA	NA	NA	2330	2330	616	0.26437768240343346	1714	0.7356223175965665	2330	1	SRR12753809	4708.37517974785	339	408	AMPLICON	ILLUMINA	2020-07-23	Severe acute respiratory syndrome coronavirus 2	PAIRED	THE PETER DOHERTY INSTITUTE FOR INFECTION AND IMMUNITY	Australia	Oceania	['61']	['female']	1	SRR12753809	SRR12753809	['female']	['61']	18555	C	T	C>T	orf1b	NSP14	GAC	GAT	5088	516	172	D	D	C18555T;D172D;orf1b;NSP14	FALSE	FALSE	Yes	TRUE	Synonymous	NA	TRUE	TRUE	FALSE	FALSE	FALSE	FALSE	FALSE	FALSE	TRUE	1696	2	NSP14:D172D
SRR12753809	22992	1	1242	60.0	35.56	0	0.0	0.0	0	0.0	0.0	0	0.0	0.0	0	NA	NA	NA	NA	1242	1242	678	0.5458937198067633	564	0.45410628019323673	1242	1	SRR12753809	4708.37517974785	339	408	AMPLICON	ILLUMINA	2020-07-23	Severe acute respiratory syndrome coronavirus 2	PAIRED	THE PETER DOHERTY INSTITUTE FOR INFECTION AND IMMUNITY	Australia	Oceania	['61']	['female']	1	SRR12753809	SRR12753809	['female']	['61']	22992	G	A	G>A	S	S	AGC	AAC	1430	1430	477	S	N	G22992A;S477N;S;S	FALSE	FALSE	Yes	FALSE	Non-Synonymous	RBD	TRUE	TRUE	FALSE	FALSE	FALSE	FALSE	TRUE	TRUE	FALSE	477	2	S:S477N
SRR12753809	23401	3	6464	60.0	35.61	0	0.0	0.0	6	60.0	60.0	2	60.0	60.0	0	NA	NA	NA	NA	6472	6472	1714	0.2651608910891089	4750	0.7348391089108911	6464	0.99876390605686	SRR12753809	4708.37517974785	339	408	AMPLICON	ILLUMINA	2020-07-23	Severe acute respiratory syndrome coronavirus 2	PAIRED	THE PETER DOHERTY INSTITUTE FOR INFECTION AND IMMUNITY	Australia	Oceania	['61']	['female']	0.99876390605686	SRR12753809	SRR12753809	['female']	['61']	23401	G	A	G>A	S	S	CAG	CAA	1839	1839	613	Q	Q	G23401A;Q613Q;S;S	FALSE	FALSE	Yes	TRUE	Synonymous	SD2	TRUE	TRUE	FALSE	FALSE	FALSE	FALSE	FALSE	FALSE	FALSE	613	2	S:Q613Q
SRR12753809	23403	3	2	60.0	36.0	2	60.0	60.0	6522	60.0	60.0	0	0.0	0.0	0	NA	NA	NA	NA	6534	6534	1694	0.25973627721557807	4828	0.740263722784422	6522	0.998163452708907	SRR12753809	4708.37517974785	339	408	AMPLICON	ILLUMINA	2020-07-23	Severe acute respiratory syndrome coronavirus 2	PAIRED	THE PETER DOHERTY INSTITUTE FOR INFECTION AND IMMUNITY	Australia	Oceania	['61']	['female']	0.998163452708907	SRR12753809	SRR12753809	['female']	['61']	23403	A	G	A>G	S	S	GAT	GGT	1841	1841	614	D	G	A23403G;D614G;S;S	FALSE	FALSE	Yes	FALSE	Non-Synonymous	SD2	TRUE	TRUE	FALSE	FALSE	FALSE	FALSE	FALSE	FALSE	FALSE	614	2	S:D614G
SRR12753809	28881	2	2418	60.0	35.16	0	0.0	0.0	2	60.0	60.0	0	0.0	0.0	0	NA	NA	NA	NA	2422	2422	968	0.4003308519437552	1450	0.5996691480562448	2418	0.998348472336912	SRR12753809	4708.37517974785	339	408	AMPLICON	ILLUMINA	2020-07-23	Severe acute respiratory syndrome coronavirus 2	PAIRED	THE PETER DOHERTY INSTITUTE FOR INFECTION AND IMMUNITY	Australia	Oceania	['61']	['female']	0.998348472336912	SRR12753809	SRR12753809	['female']	['61']	28881	G	A	G>A	N	N	AGG	AAG	608	608	203	R	K	G28881A;R203K;N;N	FALSE	FALSE	Yes	FALSE	Non-Synonymous	NA	TRUE	TRUE	FALSE	FALSE	FALSE	FALSE	FALSE	FALSE	FALSE	203	2	N:R203K
SRR12753809	28882	2	2364	60.0	34.82	0	0.0	0.0	2	60.0	60.0	0	0.0	0.0	0	NA	NA	NA	NA	2366	2366	934	0.39509306260575294	1430	0.6049069373942471	2364	0.999154691462384	SRR12753809	4708.37517974785	339	408	AMPLICON	ILLUMINA	2020-07-23	Severe acute respiratory syndrome coronavirus 2	PAIRED	THE PETER DOHERTY INSTITUTE FOR INFECTION AND IMMUNITY	Australia	Oceania	['61']	['female']	0.999154691462384	SRR12753809	SRR12753809	['female']	['61']	28882	G	A	G>A	N	N	AGG	AGA	609	609	203	R	R	G28882A;R203R;N;N	FALSE	FALSE	Yes	TRUE	Synonymous	NA	TRUE	TRUE	FALSE	FALSE	FALSE	FALSE	FALSE	FALSE	FALSE	203	2	N:R203R
SRR12753809	28883	1	0	0.0	0.0	2552	59.99	59.99	0	0.0	0.0	0	0.0	0.0	0	NA	NA	NA	NA	2552	2552	1046	0.4098746081504702	1506	0.5901253918495298	2552	1	SRR12753809	4708.37517974785	339	408	AMPLICON	ILLUMINA	2020-07-23	Severe acute respiratory syndrome coronavirus 2	PAIRED	THE PETER DOHERTY INSTITUTE FOR INFECTION AND IMMUNITY	Australia	Oceania	['61']	['female']	1	SRR12753809	SRR12753809	['female']	['61']	28883	G	C	G>C	N	N	GGA	CGA	610	610	204	G	R	G28883C;G204R;N;N	FALSE	FALSE	Yes	FALSE	Non-Synonymous	NA	TRUE	TRUE	FALSE	FALSE	FALSE	FALSE	FALSE	FALSE	FALSE	204	2	N:G204R
SRR12753820	1163	1	0	0.0	0.0	0	0.0	0.0	0	0.0	0.0	3538	60.0	60.0	0	NA	NA	NA	NA	3538	3538	1378	0.3894855850763143	2160	0.6105144149236857	3538	1	SRR12753820	4642.75042637862	339	417	AMPLICON	ILLUMINA	2020-07-23	Severe acute respiratory syndrome coronavirus 2	PAIRED	THE PETER DOHERTY INSTITUTE FOR INFECTION AND IMMUNITY	Australia	Oceania	['45']	['male']	1	SRR12753820	SRR12753820	['male']	['45']	1163	A	T	A>T	orf1a	NSP2	ATT	TTT	898	358	120	I	F	A1163T;I120F;orf1a;NSP2	FALSE	FALSE	Yes	FALSE	Non-Synonymous	NA	TRUE	TRUE	FALSE	FALSE	FALSE	FALSE	FALSE	FALSE	FALSE	300	2	NSP2:I120F
SRR12753820	2488	2	0	0.0	0.0	2	60.0	60.0	0	0.0	0.0	2694	60.0	60.0	0	NA	NA	NA	NA	2700	2700	738	0.2739420935412027	1956	0.7260579064587973	2694	0.997777777777778	SRR12753820	4642.75042637862	339	417	AMPLICON	ILLUMINA	2020-07-23	Severe acute respiratory syndrome coronavirus 2	PAIRED	THE PETER DOHERTY INSTITUTE FOR INFECTION AND IMMUNITY	Australia	Oceania	['45']	['male']	0.997777777777778	SRR12753820	SRR12753820	['male']	['45']	2488	C	T	C>T	orf1a	NSP2	TTC	TTT	2223	1683	561	F	F	C2488T;F561F;orf1a;NSP2	FALSE	FALSE	Yes	TRUE	Synonymous	NA	TRUE	TRUE	FALSE	FALSE	FALSE	FALSE	TRUE	TRUE	FALSE	741	2	NSP2:F561F
SRR12753820	3037	3	2	60.0	27.0	2	60.0	60.0	0	0.0	0.0	5224	60.0	60.0	0	NA	NA	NA	NA	5234	5234	1993	0.3815084226646248	3231	0.6184915773353752	5224	0.998089415361101	SRR12753820	4642.75042637862	339	417	AMPLICON	ILLUMINA	2020-07-23	Severe acute respiratory syndrome coronavirus 2	PAIRED	THE PETER DOHERTY INSTITUTE FOR INFECTION AND IMMUNITY	Australia	Oceania	['45']	['male']	0.998089415361101	SRR12753820	SRR12753820	['male']	['45']	3037	C	T	C>T	orf1a	NSP3	TTC	TTT	2772	318	106	F	F	C3037T;F106F;orf1a;NSP3	FALSE	FALSE	Yes	TRUE	Synonymous	NA	TRUE	TRUE	FALSE	FALSE	FALSE	FALSE	TRUE	TRUE	TRUE	924	2	NSP3:F106F
SRR12753820	7540	2	4	60.0	36.0	3134	60.0	60.0	0	0.0	0.0	0	0.0	0.0	0	NA	NA	NA	NA	3138	3138	1050	0.33503509891512445	2084	0.6649649010848756	3134	0.998725302740599	SRR12753820	4642.75042637862	339	417	AMPLICON	ILLUMINA	2020-07-23	Severe acute respiratory syndrome coronavirus 2	PAIRED	THE PETER DOHERTY INSTITUTE FOR INFECTION AND IMMUNITY	Australia	Oceania	['45']	['male']	0.998725302740599	SRR12753820	SRR12753820	['male']	['45']	7540	T	C	T>C	orf1a	NSP3	ACT	ACC	7275	4821	1607	T	T	T7540C;T1607T;orf1a;NSP3	FALSE	FALSE	Yes	TRUE	Synonymous	NA	TRUE	TRUE	FALSE	FALSE	FALSE	FALSE	TRUE	TRUE	TRUE	2425	2	NSP3:T1607T
SRR12753820	14408	1	0	0.0	0.0	0	0.0	0.0	0	0.0	0.0	5150	60.0	60.0	0	NA	NA	NA	NA	5160	5160	2378	0.46174757281553397	2772	0.538252427184466	5150	0.998062015503876	SRR12753820	4642.75042637862	339	417	AMPLICON	ILLUMINA	2020-07-23	Severe acute respiratory syndrome coronavirus 2	PAIRED	THE PETER DOHERTY INSTITUTE FOR INFECTION AND IMMUNITY	Australia	Oceania	['45']	['male']	0.998062015503876	SRR12753820	SRR12753820	['male']	['45']	14408	C	T	C>T	orf1b	NSP12	CCT	CTT	941	968	323	P	L	C14408T;P323L;orf1b;NSP12	FALSE	FALSE	Yes	FALSE	Non-Synonymous	NA	TRUE	FALSE	FALSE	FALSE	FALSE	FALSE	FALSE	FALSE	FALSE	314	2	NSP12:P323L
SRR12753820	16647	2	0	0.0	0.0	2	60.0	60.0	0	0.0	0.0	6269	60.0	60.0	0	NA	NA	NA	NA	6271	6271	2452	0.3911309618758973	3817	0.6088690381241028	6269	0.999681071599426	SRR12753820	4642.75042637862	339	417	AMPLICON	ILLUMINA	2020-07-23	Severe acute respiratory syndrome coronavirus 2	PAIRED	THE PETER DOHERTY INSTITUTE FOR INFECTION AND IMMUNITY	Australia	Oceania	['45']	['male']	0.999681071599426	SRR12753820	SRR12753820	['male']	['45']	16647	G	T	G>T	orf1b	NSP13	ACG	ACT	3180	411	137	T	T	G16647T;T137T;orf1b;NSP13	FALSE	FALSE	Yes	TRUE	Synonymous	NA	TRUE	TRUE	FALSE	FALSE	FALSE	FALSE	TRUE	TRUE	TRUE	1060	2	NSP13:T137T
SRR12753820	18555	2	0	0.0	0.0	2	60.0	60.0	0	0.0	0.0	2616	60.0	60.0	0	NA	NA	NA	NA	2618	2618	644	0.24617737003058104	1972	0.753822629969419	2616	0.999236058059587	SRR12753820	4642.75042637862	339	417	AMPLICON	ILLUMINA	2020-07-23	Severe acute respiratory syndrome coronavirus 2	PAIRED	THE PETER DOHERTY INSTITUTE FOR INFECTION AND IMMUNITY	Australia	Oceania	['45']	['male']	0.999236058059587	SRR12753820	SRR12753820	['male']	['45']	18555	C	T	C>T	orf1b	NSP14	GAC	GAT	5088	516	172	D	D	C18555T;D172D;orf1b;NSP14	FALSE	FALSE	Yes	TRUE	Synonymous	NA	TRUE	TRUE	FALSE	FALSE	FALSE	FALSE	FALSE	FALSE	TRUE	1696	2	NSP14:D172D
SRR12753820	22992	1	834	60.0	35.47	0	0.0	0.0	0	0.0	0.0	0	0.0	0.0	0	NA	NA	NA	NA	834	834	436	0.5227817745803357	398	0.47721822541966424	834	1	SRR12753820	4642.75042637862	339	417	AMPLICON	ILLUMINA	2020-07-23	Severe acute respiratory syndrome coronavirus 2	PAIRED	THE PETER DOHERTY INSTITUTE FOR INFECTION AND IMMUNITY	Australia	Oceania	['45']	['male']	1	SRR12753820	SRR12753820	['male']	['45']	22992	G	A	G>A	S	S	AGC	AAC	1430	1430	477	S	N	G22992A;S477N;S;S	FALSE	FALSE	Yes	FALSE	Non-Synonymous	RBD	TRUE	TRUE	FALSE	FALSE	FALSE	FALSE	TRUE	TRUE	FALSE	477	2	S:S477N
SRR12753820	23401	2	6713	60.0	35.56	0	0.0	0.0	8	60.0	60.0	0	0.0	0.0	0	NA	NA	NA	NA	6721	6721	1942	0.28928943840309845	4771	0.7107105615969015	6713	0.998809700937361	SRR12753820	4642.75042637862	339	417	AMPLICON	ILLUMINA	2020-07-23	Severe acute respiratory syndrome coronavirus 2	PAIRED	THE PETER DOHERTY INSTITUTE FOR INFECTION AND IMMUNITY	Australia	Oceania	['45']	['male']	0.998809700937361	SRR12753820	SRR12753820	['male']	['45']	23401	G	A	G>A	S	S	CAG	CAA	1839	1839	613	Q	Q	G23401A;Q613Q;S;S	FALSE	FALSE	Yes	TRUE	Synonymous	SD2	TRUE	TRUE	FALSE	FALSE	FALSE	FALSE	FALSE	FALSE	FALSE	613	2	S:Q613Q
SRR12753820	23403	1	0	0.0	0.0	0	0.0	0.0	6751	60.0	60.0	0	0.0	0.0	0	NA	NA	NA	NA	6759	6759	1900	0.2814397866982669	4851	0.718560213301733	6751	0.998816392957538	SRR12753820	4642.75042637862	339	417	AMPLICON	ILLUMINA	2020-07-23	Severe acute respiratory syndrome coronavirus 2	PAIRED	THE PETER DOHERTY INSTITUTE FOR INFECTION AND IMMUNITY	Australia	Oceania	['45']	['male']	0.998816392957538	SRR12753820	SRR12753820	['male']	['45']	23403	A	G	A>G	S	S	GAT	GGT	1841	1841	614	D	G	A23403G;D614G;S;S	FALSE	FALSE	Yes	FALSE	Non-Synonymous	SD2	TRUE	TRUE	FALSE	FALSE	FALSE	FALSE	FALSE	FALSE	FALSE	614	2	S:D614G
SRR12753820	28866	2	0	0.0	0.0	2036	60.0	60.0	0	0.0	0.0	1760	60.0	60.0	0	NA	NA	NA	NA	3796	3796	884	0.5022727272727273	876	0.49772727272727274	1760	0.463645943097998	SRR12753820	4642.75042637862	339	417	AMPLICON	ILLUMINA	2020-07-23	Severe acute respiratory syndrome coronavirus 2	PAIRED	THE PETER DOHERTY INSTITUTE FOR INFECTION AND IMMUNITY	Australia	Oceania	['45']	['male']	0.463645943097998	SRR12753820	SRR12753820	['male']	['45']	28866	C	T	C>T	N	N	ACT	ATT	593	593	198	T	I	C28866T;T198I;N;N	FALSE	FALSE	No	FALSE	Non-Synonymous	NA	TRUE	TRUE	FALSE	FALSE	FALSE	FALSE	TRUE	TRUE	FALSE	198	2	N:T198I
SRR12753820	28881	1	3078	60.0	35.2	0	0.0	0.0	0	0.0	0.0	0	0.0	0.0	0	NA	NA	NA	NA	3080	3080	1208	0.39246263807667314	1870	0.6075373619233269	3078	0.999350649350649	SRR12753820	4642.75042637862	339	417	AMPLICON	ILLUMINA	2020-07-23	Severe acute respiratory syndrome coronavirus 2	PAIRED	THE PETER DOHERTY INSTITUTE FOR INFECTION AND IMMUNITY	Australia	Oceania	['45']	['male']	0.999350649350649	SRR12753820	SRR12753820	['male']	['45']	28881	G	A	G>A	N	N	AGG	AAG	608	608	203	R	K	G28881A;R203K;N;N	FALSE	FALSE	Yes	FALSE	Non-Synonymous	NA	TRUE	TRUE	FALSE	FALSE	FALSE	FALSE	FALSE	FALSE	FALSE	203	2	N:R203K
SRR12753820	28882	1	3024	60.0	34.99	0	0.0	0.0	0	0.0	0.0	0	0.0	0.0	0	NA	NA	NA	NA	3024	3024	1184	0.3915343915343915	1840	0.6084656084656085	3024	1	SRR12753820	4642.75042637862	339	417	AMPLICON	ILLUMINA	2020-07-23	Severe acute respiratory syndrome coronavirus 2	PAIRED	THE PETER DOHERTY INSTITUTE FOR INFECTION AND IMMUNITY	Australia	Oceania	['45']	['male']	1	SRR12753820	SRR12753820	['male']	['45']	28882	G	A	G>A	N	N	AGG	AGA	609	609	203	R	R	G28882A;R203R;N;N	FALSE	FALSE	Yes	TRUE	Synonymous	NA	TRUE	TRUE	FALSE	FALSE	FALSE	FALSE	FALSE	FALSE	FALSE	203	2	N:R203R
SRR12753820	28883	1	0	0.0	0.0	3220	60.0	60.0	0	0.0	0.0	0	0.0	0.0	0	NA	NA	NA	NA	3220	3220	1298	0.4031055900621118	1922	0.5968944099378882	3220	1	SRR12753820	4642.75042637862	339	417	AMPLICON	ILLUMINA	2020-07-23	Severe acute respiratory syndrome coronavirus 2	PAIRED	THE PETER DOHERTY INSTITUTE FOR INFECTION AND IMMUNITY	Australia	Oceania	['45']	['male']	1	SRR12753820	SRR12753820	['male']	['45']	28883	G	C	G>C	N	N	GGA	CGA	610	610	204	G	R	G28883C;G204R;N;N	FALSE	FALSE	Yes	FALSE	Non-Synonymous	NA	TRUE	TRUE	FALSE	FALSE	FALSE	FALSE	FALSE	FALSE	FALSE	204	2	N:G204R
SRR12753824	1163	2	0	0.0	0.0	2	60.0	60.0	0	0.0	0.0	6529	60.0	60.0	0	NA	NA	NA	NA	6531	6531	2818	0.431612804411089	3711	0.568387195588911	6529	0.999693768182514	SRR12753824	2948.02247266161	4815	8148	AMPLICON	ILLUMINA	2020-07-23	Severe acute respiratory syndrome coronavirus 2	PAIRED	THE PETER DOHERTY INSTITUTE FOR INFECTION AND IMMUNITY	Australia	Oceania	['42']	['female']	0.999693768182514	SRR12753824	SRR12753824	['female']	['42']	1163	A	T	A>T	orf1a	NSP2	ATT	TTT	898	358	120	I	F	A1163T;I120F;orf1a;NSP2	FALSE	FALSE	Yes	FALSE	Non-Synonymous	NA	TRUE	TRUE	FALSE	FALSE	FALSE	FALSE	FALSE	FALSE	FALSE	300	2	NSP2:I120F
SRR12753824	3037	2	2	60.0	36.0	0	0.0	0.0	0	0.0	0.0	7095	60.0	60.0	0	NA	NA	NA	NA	7107	7107	2278	0.32107117688513037	4817	0.6789288231148696	7095	0.998311523849726	SRR12753824	2948.02247266161	4815	8148	AMPLICON	ILLUMINA	2020-07-23	Severe acute respiratory syndrome coronavirus 2	PAIRED	THE PETER DOHERTY INSTITUTE FOR INFECTION AND IMMUNITY	Australia	Oceania	['42']	['female']	0.998311523849726	SRR12753824	SRR12753824	['female']	['42']	3037	C	T	C>T	orf1a	NSP3	TTC	TTT	2772	318	106	F	F	C3037T;F106F;orf1a;NSP3	FALSE	FALSE	Yes	TRUE	Synonymous	NA	TRUE	TRUE	FALSE	FALSE	FALSE	FALSE	TRUE	TRUE	TRUE	924	2	NSP3:F106F
SRR12753824	3618	4	4	60.0	36.0	314	60.0	60.0	2	60.0	60.0	5440	60.0	60.0	0	NA	NA	NA	NA	5760	5760	152	0.4840764331210191	162	0.5159235668789809	314	0.0545138888888889	SRR12753824	2948.02247266161	4815	8148	AMPLICON	ILLUMINA	2020-07-23	Severe acute respiratory syndrome coronavirus 2	PAIRED	THE PETER DOHERTY INSTITUTE FOR INFECTION AND IMMUNITY	Australia	Oceania	['42']	['female']	0.0545138888888889	SRR12753824	SRR12753824	['female']	['42']	3618	T	C	T>C	orf1a	NSP3	GTC	GCC	3353	899	300	V	A	T3618C;V300A;orf1a;NSP3	FALSE	FALSE	No	FALSE	Non-Synonymous	NA	TRUE	FALSE	FALSE	FALSE	FALSE	FALSE	FALSE	FALSE	FALSE	1118	2	NSP3:V300A
SRR12753824	8131	2	132	60.0	34.83	0	0.0	0.0	940	60.0	60.0	0	0.0	0.0	0	NA	NA	NA	NA	1074	1074	56	0.42424242424242425	76	0.5757575757575758	132	0.122905027932961	SRR12753824	2948.02247266161	4815	8148	AMPLICON	ILLUMINA	2020-07-23	Severe acute respiratory syndrome coronavirus 2	PAIRED	THE PETER DOHERTY INSTITUTE FOR INFECTION AND IMMUNITY	Australia	Oceania	['42']	['female']	0.122905027932961	SRR12753824	SRR12753824	['female']	['42']	8131	G	A	G>A	orf1a	NSP3	AAG	AAA	7866	5412	1804	K	K	G8131A;K1804K;orf1a;NSP3	FALSE	FALSE	No	TRUE	Synonymous	NA	TRUE	TRUE	FALSE	FALSE	FALSE	FALSE	FALSE	FALSE	FALSE	2622	2	NSP3:K1804K
SRR12753824	14408	1	0	0.0	0.0	0	0.0	0.0	0	0.0	0.0	976	60.0	60.0	0	NA	NA	NA	NA	976	976	418	0.42827868852459017	558	0.5717213114754098	976	1	SRR12753824	2948.02247266161	4815	8148	AMPLICON	ILLUMINA	2020-07-23	Severe acute respiratory syndrome coronavirus 2	PAIRED	THE PETER DOHERTY INSTITUTE FOR INFECTION AND IMMUNITY	Australia	Oceania	['42']	['female']	1	SRR12753824	SRR12753824	['female']	['42']	14408	C	T	C>T	orf1b	NSP12	CCT	CTT	941	968	323	P	L	C14408T;P323L;orf1b;NSP12	FALSE	FALSE	Yes	FALSE	Non-Synonymous	NA	TRUE	FALSE	FALSE	FALSE	FALSE	FALSE	FALSE	FALSE	FALSE	314	2	NSP12:P323L
SRR12753824	16647	2	0	0.0	0.0	2	60.0	60.0	0	0.0	0.0	5999	60.0	60.0	0	NA	NA	NA	NA	6001	6001	2386	0.3977329554925821	3613	0.6022670445074179	5999	0.999666722212964	SRR12753824	2948.02247266161	4815	8148	AMPLICON	ILLUMINA	2020-07-23	Severe acute respiratory syndrome coronavirus 2	PAIRED	THE PETER DOHERTY INSTITUTE FOR INFECTION AND IMMUNITY	Australia	Oceania	['42']	['female']	0.999666722212964	SRR12753824	SRR12753824	['female']	['42']	16647	G	T	G>T	orf1b	NSP13	ACG	ACT	3180	411	137	T	T	G16647T;T137T;orf1b;NSP13	FALSE	FALSE	Yes	TRUE	Synonymous	NA	TRUE	TRUE	FALSE	FALSE	FALSE	FALSE	TRUE	TRUE	TRUE	1060	2	NSP13:T137T
SRR12753824	18555	1	0	0.0	0.0	0	0.0	0.0	0	0.0	0.0	328	60.0	60.0	0	NA	NA	NA	NA	328	328	80	0.24390243902439024	248	0.7560975609756098	328	1	SRR12753824	2948.02247266161	4815	8148	AMPLICON	ILLUMINA	2020-07-23	Severe acute respiratory syndrome coronavirus 2	PAIRED	THE PETER DOHERTY INSTITUTE FOR INFECTION AND IMMUNITY	Australia	Oceania	['42']	['female']	1	SRR12753824	SRR12753824	['female']	['42']	18555	C	T	C>T	orf1b	NSP14	GAC	GAT	5088	516	172	D	D	C18555T;D172D;orf1b;NSP14	FALSE	FALSE	Yes	TRUE	Synonymous	NA	TRUE	TRUE	FALSE	FALSE	FALSE	FALSE	FALSE	FALSE	TRUE	1696	2	NSP14:D172D
SRR12753824	18568	1	0	0.0	0.0	0	0.0	0.0	0	0.0	0.0	290	60.0	60.0	0	NA	NA	NA	NA	290	290	52	0.1793103448275862	238	0.8206896551724138	290	1	SRR12753824	2948.02247266161	4815	8148	AMPLICON	ILLUMINA	2020-07-23	Severe acute respiratory syndrome coronavirus 2	PAIRED	THE PETER DOHERTY INSTITUTE FOR INFECTION AND IMMUNITY	Australia	Oceania	['42']	['female']	1	SRR12753824	SRR12753824	['female']	['42']	18568	C	T	C>T	orf1b	NSP14	CTC	TTC	5101	529	177	L	F	C18568T;L177F;orf1b;NSP14	FALSE	FALSE	Yes	FALSE	Non-Synonymous	NA	TRUE	TRUE	FALSE	FALSE	FALSE	FALSE	FALSE	FALSE	TRUE	1701	2	NSP14:L177F
SRR12753824	19644	2	0	0.0	0.0	220	60.0	60.0	0	0.0	0.0	1420	60.0	60.0	0	NA	NA	NA	NA	1640	1640	182	0.8272727272727273	38	0.17272727272727273	220	0.134146341463415	SRR12753824	2948.02247266161	4815	8148	AMPLICON	ILLUMINA	2020-07-23	Severe acute respiratory syndrome coronavirus 2	PAIRED	THE PETER DOHERTY INSTITUTE FOR INFECTION AND IMMUNITY	Australia	Oceania	['42']	['female']	0.134146341463415	SRR12753824	SRR12753824	['female']	['42']	19644	T	C	T>C	orf1b	NSP15	AAT	AAC	6177	24	8	N	N	T19644C;N8N;orf1b;NSP15	FALSE	FALSE	No	TRUE	Synonymous	NA	TRUE	TRUE	FALSE	TRUE	FALSE	FALSE	FALSE	FALSE	TRUE	2059	2	NSP15:N8N
SRR12753824	21030	3	0	0.0	0.0	426	60.0	60.0	4373	60.0	60.0	4	60.0	60.0	0	NA	NA	NA	NA	4803	4803	110	0.25821596244131456	316	0.7417840375586855	426	0.0886945658963148	SRR12753824	2948.02247266161	4815	8148	AMPLICON	ILLUMINA	2020-07-23	Severe acute respiratory syndrome coronavirus 2	PAIRED	THE PETER DOHERTY INSTITUTE FOR INFECTION AND IMMUNITY	Australia	Oceania	['42']	['female']	0.0886945658963148	SRR12753824	SRR12753824	['female']	['42']	21030	G	C	G>C	orf1b	NSP16	TGG	TGC	7563	372	124	W	C	G21030C;W124C;orf1b;NSP16	FALSE	FALSE	No	FALSE	Non-Synonymous	NA	FALSE	TRUE	FALSE	TRUE	FALSE	FALSE	FALSE	FALSE	TRUE	2521	2	NSP16:W124C
SRR12753824	23401	3	6745	60.0	35.6	0	0.0	0.0	8	60.0	60.0	4	60.0	60.0	0	NA	NA	NA	NA	6757	6757	1869	0.2770941438102298	4876	0.7229058561897702	6745	0.998224063933698	SRR12753824	2948.02247266161	4815	8148	AMPLICON	ILLUMINA	2020-07-23	Severe acute respiratory syndrome coronavirus 2	PAIRED	THE PETER DOHERTY INSTITUTE FOR INFECTION AND IMMUNITY	Australia	Oceania	['42']	['female']	0.998224063933698	SRR12753824	SRR12753824	['female']	['42']	23401	G	A	G>A	S	S	CAG	CAA	1839	1839	613	Q	Q	G23401A;Q613Q;S;S	FALSE	FALSE	Yes	TRUE	Synonymous	SD2	TRUE	TRUE	FALSE	FALSE	FALSE	FALSE	FALSE	FALSE	FALSE	613	2	S:Q613Q
SRR12753824	23403	1	0	0.0	0.0	0	0.0	0.0	6747	60.0	60.0	0	0.0	0.0	0	NA	NA	NA	NA	6753	6753	1841	0.2728620127464058	4906	0.7271379872535942	6747	0.999111505997335	SRR12753824	2948.02247266161	4815	8148	AMPLICON	ILLUMINA	2020-07-23	Severe acute respiratory syndrome coronavirus 2	PAIRED	THE PETER DOHERTY INSTITUTE FOR INFECTION AND IMMUNITY	Australia	Oceania	['42']	['female']	0.999111505997335	SRR12753824	SRR12753824	['female']	['42']	23403	A	G	A>G	S	S	GAT	GGT	1841	1841	614	D	G	A23403G;D614G;S;S	FALSE	FALSE	Yes	FALSE	Non-Synonymous	SD2	TRUE	TRUE	FALSE	FALSE	FALSE	FALSE	FALSE	FALSE	FALSE	614	2	S:D614G
SRR12753824	25088	2	0	0.0	0.0	331	60.0	60.0	5092	60.0	60.0	0	0.0	0.0	0	NA	NA	NA	NA	5423	5423	237	0.716012084592145	94	0.283987915407855	331	0.0610363267564079	SRR12753824	2948.02247266161	4815	8148	AMPLICON	ILLUMINA	2020-07-23	Severe acute respiratory syndrome coronavirus 2	PAIRED	THE PETER DOHERTY INSTITUTE FOR INFECTION AND IMMUNITY	Australia	Oceania	['42']	['female']	0.0610363267564079	SRR12753824	SRR12753824	['female']	['42']	25088	G	C	G>C	S	S	GTT	CTT	3526	3526	1176	V	L	G25088C;V1176L;S;S	FALSE	FALSE	No	FALSE	Non-Synonymous	HR2-TM-CT	FALSE	TRUE	FALSE	FALSE	FALSE	FALSE	TRUE	FALSE	FALSE	1176	2	S:V1176L
SRR12753824	28881	1	1912	60.0	35.24	0	0.0	0.0	0	0.0	0.0	0	0.0	0.0	0	NA	NA	NA	NA	1912	1912	766	0.4006276150627615	1146	0.5993723849372385	1912	1	SRR12753824	2948.02247266161	4815	8148	AMPLICON	ILLUMINA	2020-07-23	Severe acute respiratory syndrome coronavirus 2	PAIRED	THE PETER DOHERTY INSTITUTE FOR INFECTION AND IMMUNITY	Australia	Oceania	['42']	['female']	1	SRR12753824	SRR12753824	['female']	['42']	28881	G	A	G>A	N	N	AGG	AAG	608	608	203	R	K	G28881A;R203K;N;N	FALSE	FALSE	Yes	FALSE	Non-Synonymous	NA	TRUE	TRUE	FALSE	FALSE	FALSE	FALSE	FALSE	FALSE	FALSE	203	2	N:R203K
SRR12753824	28882	2	1862	60.0	35.01	0	0.0	0.0	0	0.0	0.0	4	60.0	60.0	0	NA	NA	NA	NA	1866	1866	746	0.40064446831364126	1116	0.5993555316863588	1862	0.997856377277599	SRR12753824	2948.02247266161	4815	8148	AMPLICON	ILLUMINA	2020-07-23	Severe acute respiratory syndrome coronavirus 2	PAIRED	THE PETER DOHERTY INSTITUTE FOR INFECTION AND IMMUNITY	Australia	Oceania	['42']	['female']	0.997856377277599	SRR12753824	SRR12753824	['female']	['42']	28882	G	A	G>A	N	N	AGG	AGA	609	609	203	R	R	G28882A;R203R;N;N	FALSE	FALSE	Yes	TRUE	Synonymous	NA	TRUE	TRUE	FALSE	FALSE	FALSE	FALSE	FALSE	FALSE	FALSE	203	2	N:R203R
SRR12753824	28883	2	2	60.0	21.0	2008	60.0	60.0	0	0.0	0.0	0	0.0	0.0	0	NA	NA	NA	NA	2010	2010	816	0.4063745019920319	1192	0.5936254980079682	2008	0.999004975124378	SRR12753824	2948.02247266161	4815	8148	AMPLICON	ILLUMINA	2020-07-23	Severe acute respiratory syndrome coronavirus 2	PAIRED	THE PETER DOHERTY INSTITUTE FOR INFECTION AND IMMUNITY	Australia	Oceania	['42']	['female']	0.999004975124378	SRR12753824	SRR12753824	['female']	['42']	28883	G	C	G>C	N	N	GGA	CGA	610	610	204	G	R	G28883C;G204R;N;N	FALSE	FALSE	Yes	FALSE	Non-Synonymous	NA	TRUE	TRUE	FALSE	FALSE	FALSE	FALSE	FALSE	FALSE	FALSE	204	2	N:G204R
SRR12753830	1163	2	0	0.0	0.0	2	60.0	60.0	0	0.0	0.0	6334	60.0	60.0	0	NA	NA	NA	NA	6336	6336	2548	0.4022734449005368	3786	0.5977265550994633	6334	0.999684343434343	SRR12753830	4537.06146540481	651	1248	AMPLICON	ILLUMINA	2020-07-22	Severe acute respiratory syndrome coronavirus 2	PAIRED	THE PETER DOHERTY INSTITUTE FOR INFECTION AND IMMUNITY	Australia	Oceania	['36']	['missing']	0.999684343434343	SRR12753830	SRR12753830	['missing']	['36']	1163	A	T	A>T	orf1a	NSP2	ATT	TTT	898	358	120	I	F	A1163T;I120F;orf1a;NSP2	FALSE	FALSE	Yes	FALSE	Non-Synonymous	NA	TRUE	TRUE	FALSE	FALSE	FALSE	FALSE	FALSE	FALSE	FALSE	300	2	NSP2:I120F
SRR12753830	3037	2	0	0.0	0.0	2	60.0	60.0	0	0.0	0.0	4681	60.0	60.0	0	NA	NA	NA	NA	4693	4693	1477	0.315530869472335	3204	0.684469130527665	4681	0.997443000213083	SRR12753830	4537.06146540481	651	1248	AMPLICON	ILLUMINA	2020-07-22	Severe acute respiratory syndrome coronavirus 2	PAIRED	THE PETER DOHERTY INSTITUTE FOR INFECTION AND IMMUNITY	Australia	Oceania	['36']	['missing']	0.997443000213083	SRR12753830	SRR12753830	['missing']	['36']	3037	C	T	C>T	orf1a	NSP3	TTC	TTT	2772	318	106	F	F	C3037T;F106F;orf1a;NSP3	FALSE	FALSE	Yes	TRUE	Synonymous	NA	TRUE	TRUE	FALSE	FALSE	FALSE	FALSE	TRUE	TRUE	TRUE	924	2	NSP3:F106F
SRR12753830	6033	1	0	0.0	0.0	0	0.0	0.0	0	0.0	0.0	4492	60.0	60.0	0	NA	NA	NA	NA	4492	4492	2722	0.6059661620658949	1770	0.39403383793410507	4492	1	SRR12753830	4537.06146540481	651	1248	AMPLICON	ILLUMINA	2020-07-22	Severe acute respiratory syndrome coronavirus 2	PAIRED	THE PETER DOHERTY INSTITUTE FOR INFECTION AND IMMUNITY	Australia	Oceania	['36']	['missing']	1	SRR12753830	SRR12753830	['missing']	['36']	6033	C	T	C>T	orf1a	NSP3	GCA	GTA	5768	3314	1105	A	V	C6033T;A1105V;orf1a;NSP3	FALSE	FALSE	Yes	FALSE	Non-Synonymous	NA	TRUE	TRUE	FALSE	FALSE	FALSE	FALSE	FALSE	FALSE	FALSE	1923	2	NSP3:A1105V
SRR12753830	7540	2	0	0.0	0.0	2418	60.0	60.0	0	0.0	0.0	2	60.0	60.0	0	NA	NA	NA	NA	2420	2420	828	0.3424317617866005	1590	0.6575682382133995	2418	0.999173553719008	SRR12753830	4537.06146540481	651	1248	AMPLICON	ILLUMINA	2020-07-22	Severe acute respiratory syndrome coronavirus 2	PAIRED	THE PETER DOHERTY INSTITUTE FOR INFECTION AND IMMUNITY	Australia	Oceania	['36']	['missing']	0.999173553719008	SRR12753830	SRR12753830	['missing']	['36']	7540	T	C	T>C	orf1a	NSP3	ACT	ACC	7275	4821	1607	T	T	T7540C;T1607T;orf1a;NSP3	FALSE	FALSE	Yes	TRUE	Synonymous	NA	TRUE	TRUE	FALSE	FALSE	FALSE	FALSE	TRUE	TRUE	TRUE	2425	2	NSP3:T1607T
SRR12753830	14355	2	2	60.0	27.0	0	0.0	0.0	6004	60.0	60.0	0	0.0	0.0	0	NA	NA	NA	NA	6006	6006	4316	0.7188540972684877	1688	0.2811459027315123	6004	0.999666999667	SRR12753830	4537.06146540481	651	1248	AMPLICON	ILLUMINA	2020-07-22	Severe acute respiratory syndrome coronavirus 2	PAIRED	THE PETER DOHERTY INSTITUTE FOR INFECTION AND IMMUNITY	Australia	Oceania	['36']	['missing']	0.999666999667	SRR12753830	SRR12753830	['missing']	['36']	14355	A	G	A>G	orf1b	NSP12	AGA	AGG	888	915	305	R	R	A14355G;R305R;orf1b;NSP12	FALSE	FALSE	Yes	TRUE	Synonymous	NA	TRUE	TRUE	FALSE	FALSE	FALSE	FALSE	TRUE	FALSE	TRUE	296	2	NSP12:R305R
SRR12753830	14408	2	0	0.0	0.0	2	60.0	60.0	0	0.0	0.0	5846	60.0	60.0	0	NA	NA	NA	NA	5850	5850	2600	0.4447485460143688	3246	0.5552514539856312	5846	0.999316239316239	SRR12753830	4537.06146540481	651	1248	AMPLICON	ILLUMINA	2020-07-22	Severe acute respiratory syndrome coronavirus 2	PAIRED	THE PETER DOHERTY INSTITUTE FOR INFECTION AND IMMUNITY	Australia	Oceania	['36']	['missing']	0.999316239316239	SRR12753830	SRR12753830	['missing']	['36']	14408	C	T	C>T	orf1b	NSP12	CCT	CTT	941	968	323	P	L	C14408T;P323L;orf1b;NSP12	FALSE	FALSE	Yes	FALSE	Non-Synonymous	NA	TRUE	FALSE	FALSE	FALSE	FALSE	FALSE	FALSE	FALSE	FALSE	314	2	NSP12:P323L
SRR12753830	16647	2	0	0.0	0.0	4	60.0	60.0	0	0.0	0.0	6130	60.0	60.0	0	NA	NA	NA	NA	6134	6134	2516	0.4104404567699837	3614	0.5895595432300164	6130	0.999347896967721	SRR12753830	4537.06146540481	651	1248	AMPLICON	ILLUMINA	2020-07-22	Severe acute respiratory syndrome coronavirus 2	PAIRED	THE PETER DOHERTY INSTITUTE FOR INFECTION AND IMMUNITY	Australia	Oceania	['36']	['missing']	0.999347896967721	SRR12753830	SRR12753830	['missing']	['36']	16647	G	T	G>T	orf1b	NSP13	ACG	ACT	3180	411	137	T	T	G16647T;T137T;orf1b;NSP13	FALSE	FALSE	Yes	TRUE	Synonymous	NA	TRUE	TRUE	FALSE	FALSE	FALSE	FALSE	TRUE	TRUE	TRUE	1060	2	NSP13:T137T
SRR12753830	18555	1	0	0.0	0.0	0	0.0	0.0	0	0.0	0.0	2306	60.0	60.0	0	NA	NA	NA	NA	2306	2306	590	0.25585429314830876	1716	0.7441457068516912	2306	1	SRR12753830	4537.06146540481	651	1248	AMPLICON	ILLUMINA	2020-07-22	Severe acute respiratory syndrome coronavirus 2	PAIRED	THE PETER DOHERTY INSTITUTE FOR INFECTION AND IMMUNITY	Australia	Oceania	['36']	['missing']	1	SRR12753830	SRR12753830	['missing']	['36']	18555	C	T	C>T	orf1b	NSP14	GAC	GAT	5088	516	172	D	D	C18555T;D172D;orf1b;NSP14	FALSE	FALSE	Yes	TRUE	Synonymous	NA	TRUE	TRUE	FALSE	FALSE	FALSE	FALSE	FALSE	FALSE	TRUE	1696	2	NSP14:D172D
SRR12753830	18568	1	0	0.0	0.0	0	0.0	0.0	0	0.0	0.0	2032	60.0	60.0	0	NA	NA	NA	NA	2032	2032	456	0.22440944881889763	1576	0.7755905511811023	2032	1	SRR12753830	4537.06146540481	651	1248	AMPLICON	ILLUMINA	2020-07-22	Severe acute respiratory syndrome coronavirus 2	PAIRED	THE PETER DOHERTY INSTITUTE FOR INFECTION AND IMMUNITY	Australia	Oceania	['36']	['missing']	1	SRR12753830	SRR12753830	['missing']	['36']	18568	C	T	C>T	orf1b	NSP14	CTC	TTC	5101	529	177	L	F	C18568T;L177F;orf1b;NSP14	FALSE	FALSE	Yes	FALSE	Non-Synonymous	NA	TRUE	TRUE	FALSE	FALSE	FALSE	FALSE	FALSE	FALSE	TRUE	1701	2	NSP14:L177F
SRR12753830	22992	1	406	60.0	35.48	0	0.0	0.0	0	0.0	0.0	0	0.0	0.0	0	NA	NA	NA	NA	406	406	222	0.5467980295566502	184	0.45320197044334976	406	1	SRR12753830	4537.06146540481	651	1248	AMPLICON	ILLUMINA	2020-07-22	Severe acute respiratory syndrome coronavirus 2	PAIRED	THE PETER DOHERTY INSTITUTE FOR INFECTION AND IMMUNITY	Australia	Oceania	['36']	['missing']	1	SRR12753830	SRR12753830	['missing']	['36']	22992	G	A	G>A	S	S	AGC	AAC	1430	1430	477	S	N	G22992A;S477N;S;S	FALSE	FALSE	Yes	FALSE	Non-Synonymous	RBD	TRUE	TRUE	FALSE	FALSE	FALSE	FALSE	TRUE	TRUE	FALSE	477	2	S:S477N
SRR12753830	23401	3	6691	60.0	35.61	0	0.0	0.0	6	60.0	60.0	2	60.0	60.0	0	NA	NA	NA	NA	6699	6699	1762	0.2633388133313406	4929	0.7366611866686594	6691	0.99880579190924	SRR12753830	4537.06146540481	651	1248	AMPLICON	ILLUMINA	2020-07-22	Severe acute respiratory syndrome coronavirus 2	PAIRED	THE PETER DOHERTY INSTITUTE FOR INFECTION AND IMMUNITY	Australia	Oceania	['36']	['missing']	0.99880579190924	SRR12753830	SRR12753830	['missing']	['36']	23401	G	A	G>A	S	S	CAG	CAA	1839	1839	613	Q	Q	G23401A;Q613Q;S;S	FALSE	FALSE	Yes	TRUE	Synonymous	SD2	TRUE	TRUE	FALSE	FALSE	FALSE	FALSE	FALSE	FALSE	FALSE	613	2	S:Q613Q
SRR12753830	23403	1	0	0.0	0.0	0	0.0	0.0	6707	60.0	60.0	0	0.0	0.0	0	NA	NA	NA	NA	6711	6711	1694	0.2525719397644252	5013	0.7474280602355747	6707	0.999403963641782	SRR12753830	4537.06146540481	651	1248	AMPLICON	ILLUMINA	2020-07-22	Severe acute respiratory syndrome coronavirus 2	PAIRED	THE PETER DOHERTY INSTITUTE FOR INFECTION AND IMMUNITY	Australia	Oceania	['36']	['missing']	0.999403963641782	SRR12753830	SRR12753830	['missing']	['36']	23403	A	G	A>G	S	S	GAT	GGT	1841	1841	614	D	G	A23403G;D614G;S;S	FALSE	FALSE	Yes	FALSE	Non-Synonymous	SD2	TRUE	TRUE	FALSE	FALSE	FALSE	FALSE	FALSE	FALSE	FALSE	614	2	S:D614G
SRR12753830	23457	2	4788	60.0	35.36	0	0.0	0.0	0	0.0	0.0	2	60.0	60.0	0	NA	NA	NA	NA	4792	4792	930	0.19423558897243107	3858	0.8057644110275689	4788	0.999165275459099	SRR12753830	4537.06146540481	651	1248	AMPLICON	ILLUMINA	2020-07-22	Severe acute respiratory syndrome coronavirus 2	PAIRED	THE PETER DOHERTY INSTITUTE FOR INFECTION AND IMMUNITY	Australia	Oceania	['36']	['missing']	0.999165275459099	SRR12753830	SRR12753830	['missing']	['36']	23457	C	A	C>A	S	S	ACT	AAT	1895	1895	632	T	N	C23457A;T632N;S;S	FALSE	FALSE	Yes	FALSE	Non-Synonymous	SD2	TRUE	TRUE	FALSE	FALSE	FALSE	FALSE	TRUE	TRUE	FALSE	632	2	S:T632N
SRR12753830	28881	1	2542	60.0	35.19	0	0.0	0.0	0	0.0	0.0	0	0.0	0.0	0	NA	NA	NA	NA	2542	2542	1068	0.42014162077104644	1474	0.5798583792289536	2542	1	SRR12753830	4537.06146540481	651	1248	AMPLICON	ILLUMINA	2020-07-22	Severe acute respiratory syndrome coronavirus 2	PAIRED	THE PETER DOHERTY INSTITUTE FOR INFECTION AND IMMUNITY	Australia	Oceania	['36']	['missing']	1	SRR12753830	SRR12753830	['missing']	['36']	28881	G	A	G>A	N	N	AGG	AAG	608	608	203	R	K	G28881A;R203K;N;N	FALSE	FALSE	Yes	FALSE	Non-Synonymous	NA	TRUE	TRUE	FALSE	FALSE	FALSE	FALSE	FALSE	FALSE	FALSE	203	2	N:R203K
SRR12753830	28882	1	2544	60.0	34.86	0	0.0	0.0	0	0.0	0.0	0	0.0	0.0	0	NA	NA	NA	NA	2544	2544	1076	0.4229559748427673	1468	0.5770440251572327	2544	1	SRR12753830	4537.06146540481	651	1248	AMPLICON	ILLUMINA	2020-07-22	Severe acute respiratory syndrome coronavirus 2	PAIRED	THE PETER DOHERTY INSTITUTE FOR INFECTION AND IMMUNITY	Australia	Oceania	['36']	['missing']	1	SRR12753830	SRR12753830	['missing']	['36']	28882	G	A	G>A	N	N	AGG	AGA	609	609	203	R	R	G28882A;R203R;N;N	FALSE	FALSE	Yes	TRUE	Synonymous	NA	TRUE	TRUE	FALSE	FALSE	FALSE	FALSE	FALSE	FALSE	FALSE	203	2	N:R203R
SRR12753830	28883	3	2	60.0	21.0	2758	60.0	60.0	0	0.0	0.0	4	60.0	60.0	0	NA	NA	NA	NA	2764	2764	1192	0.4321972443799855	1566	0.5678027556200145	2758	0.997829232995659	SRR12753830	4537.06146540481	651	1248	AMPLICON	ILLUMINA	2020-07-22	Severe acute respiratory syndrome coronavirus 2	PAIRED	THE PETER DOHERTY INSTITUTE FOR INFECTION AND IMMUNITY	Australia	Oceania	['36']	['missing']	0.997829232995659	SRR12753830	SRR12753830	['missing']	['36']	28883	G	C	G>C	N	N	GGA	CGA	610	610	204	G	R	G28883C;G204R;N;N	FALSE	FALSE	Yes	FALSE	Non-Synonymous	NA	TRUE	TRUE	FALSE	FALSE	FALSE	FALSE	FALSE	FALSE	FALSE	204	2	N:G204R
SRR12753834	1163	2	4	60.0	36.0	0	0.0	0.0	0	0.0	0.0	3154	60.0	60.0	0	NA	NA	NA	NA	3158	3158	1124	0.3563728598604946	2030	0.6436271401395054	3154	0.998733375554148	SRR12753834	4381.98060395278	376	821	AMPLICON	ILLUMINA	2020-07-29	Severe acute respiratory syndrome coronavirus 2	PAIRED	THE PETER DOHERTY INSTITUTE FOR INFECTION AND IMMUNITY	Australia	Oceania	['92']	['female']	0.998733375554148	SRR12753834	SRR12753834	['female']	['92']	1163	A	T	A>T	orf1a	NSP2	ATT	TTT	898	358	120	I	F	A1163T;I120F;orf1a;NSP2	FALSE	FALSE	Yes	FALSE	Non-Synonymous	NA	TRUE	TRUE	FALSE	FALSE	FALSE	FALSE	FALSE	FALSE	FALSE	300	2	NSP2:I120F
SRR12753834	3037	1	0	0.0	0.0	0	0.0	0.0	0	0.0	0.0	4644	60.0	60.0	0	NA	NA	NA	NA	4654	4654	1488	0.32041343669250644	3156	0.6795865633074936	4644	0.997851310700473	SRR12753834	4381.98060395278	376	821	AMPLICON	ILLUMINA	2020-07-29	Severe acute respiratory syndrome coronavirus 2	PAIRED	THE PETER DOHERTY INSTITUTE FOR INFECTION AND IMMUNITY	Australia	Oceania	['92']	['female']	0.997851310700473	SRR12753834	SRR12753834	['female']	['92']	3037	C	T	C>T	orf1a	NSP3	TTC	TTT	2772	318	106	F	F	C3037T;F106F;orf1a;NSP3	FALSE	FALSE	Yes	TRUE	Synonymous	NA	TRUE	TRUE	FALSE	FALSE	FALSE	FALSE	TRUE	TRUE	TRUE	924	2	NSP3:F106F
SRR12753834	7540	1	0	0.0	0.0	2152	60.0	60.0	0	0.0	0.0	0	0.0	0.0	0	NA	NA	NA	NA	2152	2152	676	0.3141263940520446	1476	0.6858736059479554	2152	1	SRR12753834	4381.98060395278	376	821	AMPLICON	ILLUMINA	2020-07-29	Severe acute respiratory syndrome coronavirus 2	PAIRED	THE PETER DOHERTY INSTITUTE FOR INFECTION AND IMMUNITY	Australia	Oceania	['92']	['female']	1	SRR12753834	SRR12753834	['female']	['92']	7540	T	C	T>C	orf1a	NSP3	ACT	ACC	7275	4821	1607	T	T	T7540C;T1607T;orf1a;NSP3	FALSE	FALSE	Yes	TRUE	Synonymous	NA	TRUE	TRUE	FALSE	FALSE	FALSE	FALSE	TRUE	TRUE	TRUE	2425	2	NSP3:T1607T
SRR12753834	10021	1	0	0.0	0.0	0	0.0	0.0	3582	60.0	60.0	0	0.0	0.0	0	NA	NA	NA	NA	3582	3582	1474	0.41150195421552205	2108	0.588498045784478	3582	1	SRR12753834	4381.98060395278	376	821	AMPLICON	ILLUMINA	2020-07-29	Severe acute respiratory syndrome coronavirus 2	PAIRED	THE PETER DOHERTY INSTITUTE FOR INFECTION AND IMMUNITY	Australia	Oceania	['92']	['female']	1	SRR12753834	SRR12753834	['female']	['92']	10021	A	G	A>G	orf1a	NSP4	CCA	CCG	9756	1467	489	P	P	A10021G;P489P;orf1a;NSP4	FALSE	FALSE	Yes	TRUE	Synonymous	NA	TRUE	TRUE	FALSE	FALSE	FALSE	FALSE	TRUE	FALSE	TRUE	3252	2	NSP4:P489P
SRR12753834	14408	3	8	60.0	32.25	2	60.0	60.0	0	0.0	0.0	7182	60.0	60.0	0	NA	NA	NA	NA	7192	7192	3144	0.4377610693400167	4038	0.5622389306599833	7182	0.99860956618465	SRR12753834	4381.98060395278	376	821	AMPLICON	ILLUMINA	2020-07-29	Severe acute respiratory syndrome coronavirus 2	PAIRED	THE PETER DOHERTY INSTITUTE FOR INFECTION AND IMMUNITY	Australia	Oceania	['92']	['female']	0.99860956618465	SRR12753834	SRR12753834	['female']	['92']	14408	C	T	C>T	orf1b	NSP12	CCT	CTT	941	968	323	P	L	C14408T;P323L;orf1b;NSP12	FALSE	FALSE	Yes	FALSE	Non-Synonymous	NA	TRUE	FALSE	FALSE	FALSE	FALSE	FALSE	FALSE	FALSE	FALSE	314	2	NSP12:P323L
SRR12753834	15324	2	0	0.0	0.0	2	60.0	60.0	0	0.0	0.0	7848	60.0	60.0	0	NA	NA	NA	NA	7850	7850	6103	0.7776503567787971	1745	0.22234964322120285	7848	0.999745222929936	SRR12753834	4381.98060395278	376	821	AMPLICON	ILLUMINA	2020-07-29	Severe acute respiratory syndrome coronavirus 2	PAIRED	THE PETER DOHERTY INSTITUTE FOR INFECTION AND IMMUNITY	Australia	Oceania	['92']	['female']	0.999745222929936	SRR12753834	SRR12753834	['female']	['92']	15324	C	T	C>T	orf1b	NSP12	AAC	AAT	1857	1884	628	N	N	C15324T;N628N;orf1b;NSP12	FALSE	FALSE	Yes	TRUE	Synonymous	NA	TRUE	TRUE	FALSE	TRUE	FALSE	FALSE	FALSE	FALSE	TRUE	619	2	NSP12:N628N
SRR12753834	16647	1	0	0.0	0.0	0	0.0	0.0	0	0.0	0.0	6245	60.0	60.0	0	NA	NA	NA	NA	6245	6245	2504	0.40096076861489194	3741	0.5990392313851081	6245	1	SRR12753834	4381.98060395278	376	821	AMPLICON	ILLUMINA	2020-07-29	Severe acute respiratory syndrome coronavirus 2	PAIRED	THE PETER DOHERTY INSTITUTE FOR INFECTION AND IMMUNITY	Australia	Oceania	['92']	['female']	1	SRR12753834	SRR12753834	['female']	['92']	16647	G	T	G>T	orf1b	NSP13	ACG	ACT	3180	411	137	T	T	G16647T;T137T;orf1b;NSP13	FALSE	FALSE	Yes	TRUE	Synonymous	NA	TRUE	TRUE	FALSE	FALSE	FALSE	FALSE	TRUE	TRUE	TRUE	1060	2	NSP13:T137T
SRR12753834	18555	1	0	0.0	0.0	0	0.0	0.0	0	0.0	0.0	2388	60.0	60.0	0	NA	NA	NA	NA	2388	2388	586	0.245393634840871	1802	0.7546063651591289	2388	1	SRR12753834	4381.98060395278	376	821	AMPLICON	ILLUMINA	2020-07-29	Severe acute respiratory syndrome coronavirus 2	PAIRED	THE PETER DOHERTY INSTITUTE FOR INFECTION AND IMMUNITY	Australia	Oceania	['92']	['female']	1	SRR12753834	SRR12753834	['female']	['92']	18555	C	T	C>T	orf1b	NSP14	GAC	GAT	5088	516	172	D	D	C18555T;D172D;orf1b;NSP14	FALSE	FALSE	Yes	TRUE	Synonymous	NA	TRUE	TRUE	FALSE	FALSE	FALSE	FALSE	FALSE	FALSE	TRUE	1696	2	NSP14:D172D
SRR12753834	22992	1	440	60.0	35.37	0	0.0	0.0	0	0.0	0.0	0	0.0	0.0	0	NA	NA	NA	NA	440	440	220	0.5	220	0.5	440	1	SRR12753834	4381.98060395278	376	821	AMPLICON	ILLUMINA	2020-07-29	Severe acute respiratory syndrome coronavirus 2	PAIRED	THE PETER DOHERTY INSTITUTE FOR INFECTION AND IMMUNITY	Australia	Oceania	['92']	['female']	1	SRR12753834	SRR12753834	['female']	['92']	22992	G	A	G>A	S	S	AGC	AAC	1430	1430	477	S	N	G22992A;S477N;S;S	FALSE	FALSE	Yes	FALSE	Non-Synonymous	RBD	TRUE	TRUE	FALSE	FALSE	FALSE	FALSE	TRUE	TRUE	FALSE	477	2	S:S477N
SRR12753834	23401	2	6781	60.0	35.59	0	0.0	0.0	6	60.0	60.0	0	0.0	0.0	0	NA	NA	NA	NA	6787	6787	1645	0.24258958855626014	5136	0.7574104114437399	6781	0.999115956976573	SRR12753834	4381.98060395278	376	821	AMPLICON	ILLUMINA	2020-07-29	Severe acute respiratory syndrome coronavirus 2	PAIRED	THE PETER DOHERTY INSTITUTE FOR INFECTION AND IMMUNITY	Australia	Oceania	['92']	['female']	0.999115956976573	SRR12753834	SRR12753834	['female']	['92']	23401	G	A	G>A	S	S	CAG	CAA	1839	1839	613	Q	Q	G23401A;Q613Q;S;S	FALSE	FALSE	Yes	TRUE	Synonymous	SD2	TRUE	TRUE	FALSE	FALSE	FALSE	FALSE	FALSE	FALSE	FALSE	613	2	S:Q613Q
SRR12753834	23403	3	2	60.0	36.0	2	60.0	60.0	6685	60.0	60.0	0	0.0	0.0	0	NA	NA	NA	NA	6693	6693	1535	0.22961854899027673	5150	0.7703814510097232	6685	0.998804721350665	SRR12753834	4381.98060395278	376	821	AMPLICON	ILLUMINA	2020-07-29	Severe acute respiratory syndrome coronavirus 2	PAIRED	THE PETER DOHERTY INSTITUTE FOR INFECTION AND IMMUNITY	Australia	Oceania	['92']	['female']	0.998804721350665	SRR12753834	SRR12753834	['female']	['92']	23403	A	G	A>G	S	S	GAT	GGT	1841	1841	614	D	G	A23403G;D614G;S;S	FALSE	FALSE	Yes	FALSE	Non-Synonymous	SD2	TRUE	TRUE	FALSE	FALSE	FALSE	FALSE	FALSE	FALSE	FALSE	614	2	S:D614G
SRR12753834	28881	2	2268	60.0	35.26	2	60.0	60.0	0	0.0	0.0	0	0.0	0.0	0	NA	NA	NA	NA	2270	2270	894	0.3941798941798942	1374	0.6058201058201058	2268	0.999118942731278	SRR12753834	4381.98060395278	376	821	AMPLICON	ILLUMINA	2020-07-29	Severe acute respiratory syndrome coronavirus 2	PAIRED	THE PETER DOHERTY INSTITUTE FOR INFECTION AND IMMUNITY	Australia	Oceania	['92']	['female']	0.999118942731278	SRR12753834	SRR12753834	['female']	['92']	28881	G	A	G>A	N	N	AGG	AAG	608	608	203	R	K	G28881A;R203K;N;N	FALSE	FALSE	Yes	FALSE	Non-Synonymous	NA	TRUE	TRUE	FALSE	FALSE	FALSE	FALSE	FALSE	FALSE	FALSE	203	2	N:R203K
SRR12753834	28882	2	2236	60.0	35.12	0	0.0	0.0	6	60.0	60.0	0	0.0	0.0	0	NA	NA	NA	NA	2242	2242	870	0.389087656529517	1366	0.610912343470483	2236	0.997323818019625	SRR12753834	4381.98060395278	376	821	AMPLICON	ILLUMINA	2020-07-29	Severe acute respiratory syndrome coronavirus 2	PAIRED	THE PETER DOHERTY INSTITUTE FOR INFECTION AND IMMUNITY	Australia	Oceania	['92']	['female']	0.997323818019625	SRR12753834	SRR12753834	['female']	['92']	28882	G	A	G>A	N	N	AGG	AGA	609	609	203	R	R	G28882A;R203R;N;N	FALSE	FALSE	Yes	TRUE	Synonymous	NA	TRUE	TRUE	FALSE	FALSE	FALSE	FALSE	FALSE	FALSE	FALSE	203	2	N:R203R
SRR12753834	28883	2	0	0.0	0.0	2308	60.0	60.0	0	0.0	0.0	2	60.0	60.0	0	NA	NA	NA	NA	2310	2310	896	0.3882149046793761	1412	0.6117850953206239	2308	0.999134199134199	SRR12753834	4381.98060395278	376	821	AMPLICON	ILLUMINA	2020-07-29	Severe acute respiratory syndrome coronavirus 2	PAIRED	THE PETER DOHERTY INSTITUTE FOR INFECTION AND IMMUNITY	Australia	Oceania	['92']	['female']	0.999134199134199	SRR12753834	SRR12753834	['female']	['92']	28883	G	C	G>C	N	N	GGA	CGA	610	610	204	G	R	G28883C;G204R;N;N	FALSE	FALSE	Yes	FALSE	Non-Synonymous	NA	TRUE	TRUE	FALSE	FALSE	FALSE	FALSE	FALSE	FALSE	FALSE	204	2	N:G204R
SRR12753836	1163	2	2	60.0	36.0	0	0.0	0.0	0	0.0	0.0	2774	60.0	60.0	0	NA	NA	NA	NA	2776	2776	924	0.3330930064888248	1850	0.6669069935111752	2774	0.999279538904899	SRR12753836	4729.47613951778	349	517	AMPLICON	ILLUMINA	2020-07-30	Severe acute respiratory syndrome coronavirus 2	PAIRED	THE PETER DOHERTY INSTITUTE FOR INFECTION AND IMMUNITY	Australia	Oceania	['93']	['male']	0.999279538904899	SRR12753836	SRR12753836	['male']	['93']	1163	A	T	A>T	orf1a	NSP2	ATT	TTT	898	358	120	I	F	A1163T;I120F;orf1a;NSP2	FALSE	FALSE	Yes	FALSE	Non-Synonymous	NA	TRUE	TRUE	FALSE	FALSE	FALSE	FALSE	FALSE	FALSE	FALSE	300	2	NSP2:I120F
SRR12753836	3037	2	0	0.0	0.0	2	60.0	60.0	0	0.0	0.0	5134	60.0	60.0	0	NA	NA	NA	NA	5146	5146	1970	0.38371640046747174	3164	0.6162835995325282	5134	0.997668091721726	SRR12753836	4729.47613951778	349	517	AMPLICON	ILLUMINA	2020-07-30	Severe acute respiratory syndrome coronavirus 2	PAIRED	THE PETER DOHERTY INSTITUTE FOR INFECTION AND IMMUNITY	Australia	Oceania	['93']	['male']	0.997668091721726	SRR12753836	SRR12753836	['male']	['93']	3037	C	T	C>T	orf1a	NSP3	TTC	TTT	2772	318	106	F	F	C3037T;F106F;orf1a;NSP3	FALSE	FALSE	Yes	TRUE	Synonymous	NA	TRUE	TRUE	FALSE	FALSE	FALSE	FALSE	TRUE	TRUE	TRUE	924	2	NSP3:F106F
SRR12753836	7540	3	2	60.0	36.0	3170	60.0	60.0	2	60.0	60.0	0	0.0	0.0	0	NA	NA	NA	NA	3174	3174	924	0.2914826498422713	2246	0.7085173501577287	3170	0.998739760554505	SRR12753836	4729.47613951778	349	517	AMPLICON	ILLUMINA	2020-07-30	Severe acute respiratory syndrome coronavirus 2	PAIRED	THE PETER DOHERTY INSTITUTE FOR INFECTION AND IMMUNITY	Australia	Oceania	['93']	['male']	0.998739760554505	SRR12753836	SRR12753836	['male']	['93']	7540	T	C	T>C	orf1a	NSP3	ACT	ACC	7275	4821	1607	T	T	T7540C;T1607T;orf1a;NSP3	FALSE	FALSE	Yes	TRUE	Synonymous	NA	TRUE	TRUE	FALSE	FALSE	FALSE	FALSE	TRUE	TRUE	TRUE	2425	2	NSP3:T1607T
SRR12753836	8650	2	0	0.0	0.0	2	60.0	60.0	0	0.0	0.0	2772	60.0	60.0	0	NA	NA	NA	NA	2774	2774	2576	0.9292929292929293	196	0.0707070707070707	2772	0.999279019466474	SRR12753836	4729.47613951778	349	517	AMPLICON	ILLUMINA	2020-07-30	Severe acute respiratory syndrome coronavirus 2	PAIRED	THE PETER DOHERTY INSTITUTE FOR INFECTION AND IMMUNITY	Australia	Oceania	['93']	['male']	0.999279019466474	SRR12753836	SRR12753836	['male']	['93']	8650	C	T	C>T	orf1a	NSP4	GTC	GTT	8385	96	32	V	V	C8650T;V32V;orf1a;NSP4	FALSE	FALSE	Yes	TRUE	Synonymous	NA	TRUE	TRUE	FALSE	FALSE	FALSE	FALSE	TRUE	TRUE	FALSE	2795	2	NSP4:V32V
SRR12753836	14408	2	0	0.0	0.0	2	60.0	60.0	0	0.0	0.0	7144	60.0	60.0	0	NA	NA	NA	NA	7168	7168	3158	0.4420492721164614	3986	0.5579507278835386	7144	0.996651785714286	SRR12753836	4729.47613951778	349	517	AMPLICON	ILLUMINA	2020-07-30	Severe acute respiratory syndrome coronavirus 2	PAIRED	THE PETER DOHERTY INSTITUTE FOR INFECTION AND IMMUNITY	Australia	Oceania	['93']	['male']	0.996651785714286	SRR12753836	SRR12753836	['male']	['93']	14408	C	T	C>T	orf1b	NSP12	CCT	CTT	941	968	323	P	L	C14408T;P323L;orf1b;NSP12	FALSE	FALSE	Yes	FALSE	Non-Synonymous	NA	TRUE	FALSE	FALSE	FALSE	FALSE	FALSE	FALSE	FALSE	FALSE	314	2	NSP12:P323L
SRR12753836	16616	2	0	0.0	0.0	5496	60.0	60.0	0	0.0	0.0	366	60.0	60.0	0	NA	NA	NA	NA	5862	5862	214	0.5846994535519126	152	0.41530054644808745	366	0.0624360286591607	SRR12753836	4729.47613951778	349	517	AMPLICON	ILLUMINA	2020-07-30	Severe acute respiratory syndrome coronavirus 2	PAIRED	THE PETER DOHERTY INSTITUTE FOR INFECTION AND IMMUNITY	Australia	Oceania	['93']	['male']	0.0624360286591607	SRR12753836	SRR12753836	['male']	['93']	16616	C	T	C>T	orf1b	NSP13	ACT	ATT	3149	380	127	T	I	C16616T;T127I;orf1b;NSP13	FALSE	FALSE	No	FALSE	Non-Synonymous	NA	TRUE	TRUE	FALSE	FALSE	FALSE	FALSE	TRUE	TRUE	TRUE	1050	2	NSP13:T127I
SRR12753836	16647	1	0	0.0	0.0	0	0.0	0.0	0	0.0	0.0	6044	59.99	59.99	0	NA	NA	NA	NA	6044	6044	2390	0.3954334877564527	3654	0.6045665122435473	6044	1	SRR12753836	4729.47613951778	349	517	AMPLICON	ILLUMINA	2020-07-30	Severe acute respiratory syndrome coronavirus 2	PAIRED	THE PETER DOHERTY INSTITUTE FOR INFECTION AND IMMUNITY	Australia	Oceania	['93']	['male']	1	SRR12753836	SRR12753836	['male']	['93']	16647	G	T	G>T	orf1b	NSP13	ACG	ACT	3180	411	137	T	T	G16647T;T137T;orf1b;NSP13	FALSE	FALSE	Yes	TRUE	Synonymous	NA	TRUE	TRUE	FALSE	FALSE	FALSE	FALSE	TRUE	TRUE	TRUE	1060	2	NSP13:T137T
SRR12753836	17337	2	0	0.0	0.0	2	60.0	60.0	6290	60.0	60.0	0	0.0	0.0	0	NA	NA	NA	NA	6292	6292	1731	0.2751987281399046	4559	0.7248012718600954	6290	0.999682136045772	SRR12753836	4729.47613951778	349	517	AMPLICON	ILLUMINA	2020-07-30	Severe acute respiratory syndrome coronavirus 2	PAIRED	THE PETER DOHERTY INSTITUTE FOR INFECTION AND IMMUNITY	Australia	Oceania	['93']	['male']	0.999682136045772	SRR12753836	SRR12753836	['male']	['93']	17337	A	G	A>G	orf1b	NSP13	ACA	ACG	3870	1101	367	T	T	A17337G;T367T;orf1b;NSP13	FALSE	FALSE	Yes	TRUE	Synonymous	NA	TRUE	TRUE	FALSE	FALSE	FALSE	FALSE	TRUE	TRUE	TRUE	1290	2	NSP13:T367T
SRR12753836	18555	2	0	0.0	0.0	2	60.0	60.0	0	0.0	0.0	2688	60.0	60.0	0	NA	NA	NA	NA	2690	2690	618	0.22991071428571427	2070	0.7700892857142857	2688	0.999256505576208	SRR12753836	4729.47613951778	349	517	AMPLICON	ILLUMINA	2020-07-30	Severe acute respiratory syndrome coronavirus 2	PAIRED	THE PETER DOHERTY INSTITUTE FOR INFECTION AND IMMUNITY	Australia	Oceania	['93']	['male']	0.999256505576208	SRR12753836	SRR12753836	['male']	['93']	18555	C	T	C>T	orf1b	NSP14	GAC	GAT	5088	516	172	D	D	C18555T;D172D;orf1b;NSP14	FALSE	FALSE	Yes	TRUE	Synonymous	NA	TRUE	TRUE	FALSE	FALSE	FALSE	FALSE	FALSE	FALSE	TRUE	1696	2	NSP14:D172D
SRR12753836	22858	2	0	0.0	0.0	2	60.0	60.0	0	0.0	0.0	2424	60.0	60.0	0	NA	NA	NA	NA	2426	2426	660	0.2722772277227723	1764	0.7277227722772277	2424	0.999175597691674	SRR12753836	4729.47613951778	349	517	AMPLICON	ILLUMINA	2020-07-30	Severe acute respiratory syndrome coronavirus 2	PAIRED	THE PETER DOHERTY INSTITUTE FOR INFECTION AND IMMUNITY	Australia	Oceania	['93']	['male']	0.999175597691674	SRR12753836	SRR12753836	['male']	['93']	22858	C	T	C>T	S	S	TGC	TGT	1296	1296	432	C	C	C22858T;C432C;S;S	FALSE	FALSE	Yes	TRUE	Synonymous	RBD	TRUE	TRUE	FALSE	TRUE	FALSE	FALSE	FALSE	FALSE	FALSE	432	2	S:C432C
SRR12753836	22992	1	1686	60.0	35.51	0	0.0	0.0	0	0.0	0.0	0	0.0	0.0	0	NA	NA	NA	NA	1686	1686	966	0.5729537366548043	720	0.42704626334519574	1686	1	SRR12753836	4729.47613951778	349	517	AMPLICON	ILLUMINA	2020-07-30	Severe acute respiratory syndrome coronavirus 2	PAIRED	THE PETER DOHERTY INSTITUTE FOR INFECTION AND IMMUNITY	Australia	Oceania	['93']	['male']	1	SRR12753836	SRR12753836	['male']	['93']	22992	G	A	G>A	S	S	AGC	AAC	1430	1430	477	S	N	G22992A;S477N;S;S	FALSE	FALSE	Yes	FALSE	Non-Synonymous	RBD	TRUE	TRUE	FALSE	FALSE	FALSE	FALSE	TRUE	TRUE	FALSE	477	2	S:S477N
SRR12753836	23401	2	6252	60.0	35.51	0	0.0	0.0	6	60.0	60.0	0	0.0	0.0	0	NA	NA	NA	NA	6258	6258	1544	0.24696097248880358	4708	0.7530390275111964	6252	0.999041227229147	SRR12753836	4729.47613951778	349	517	AMPLICON	ILLUMINA	2020-07-30	Severe acute respiratory syndrome coronavirus 2	PAIRED	THE PETER DOHERTY INSTITUTE FOR INFECTION AND IMMUNITY	Australia	Oceania	['93']	['male']	0.999041227229147	SRR12753836	SRR12753836	['male']	['93']	23401	G	A	G>A	S	S	CAG	CAA	1839	1839	613	Q	Q	G23401A;Q613Q;S;S	FALSE	FALSE	Yes	TRUE	Synonymous	SD2	TRUE	TRUE	FALSE	FALSE	FALSE	FALSE	FALSE	FALSE	FALSE	613	2	S:Q613Q
SRR12753836	23403	2	4	60.0	28.5	0	0.0	0.0	6150	60.0	60.0	0	0.0	0.0	0	NA	NA	NA	NA	6158	6158	1428	0.23219512195121952	4722	0.7678048780487805	6150	0.998700876908087	SRR12753836	4729.47613951778	349	517	AMPLICON	ILLUMINA	2020-07-30	Severe acute respiratory syndrome coronavirus 2	PAIRED	THE PETER DOHERTY INSTITUTE FOR INFECTION AND IMMUNITY	Australia	Oceania	['93']	['male']	0.998700876908087	SRR12753836	SRR12753836	['male']	['93']	23403	A	G	A>G	S	S	GAT	GGT	1841	1841	614	D	G	A23403G;D614G;S;S	FALSE	FALSE	Yes	FALSE	Non-Synonymous	SD2	TRUE	TRUE	FALSE	FALSE	FALSE	FALSE	FALSE	FALSE	FALSE	614	2	S:D614G
SRR12753836	28882	1	2362	60.0	35.09	0	0.0	0.0	0	0.0	0.0	0	0.0	0.0	0	NA	NA	NA	NA	2362	2362	978	0.4140558848433531	1384	0.5859441151566469	2362	1	SRR12753836	4729.47613951778	349	517	AMPLICON	ILLUMINA	2020-07-30	Severe acute respiratory syndrome coronavirus 2	PAIRED	THE PETER DOHERTY INSTITUTE FOR INFECTION AND IMMUNITY	Australia	Oceania	['93']	['male']	1	SRR12753836	SRR12753836	['male']	['93']	28882	G	A	G>A	N	N	AGG	AGA	609	609	203	R	R	G28882A;R203R;N;N	FALSE	FALSE	Yes	TRUE	Synonymous	NA	TRUE	TRUE	FALSE	FALSE	FALSE	FALSE	FALSE	FALSE	FALSE	203	2	N:R203R
SRR12753836	28883	1	0	0.0	0.0	2466	60.0	60.0	0	0.0	0.0	0	0.0	0.0	0	NA	NA	NA	NA	2466	2466	1026	0.41605839416058393	1440	0.583941605839416	2466	1	SRR12753836	4729.47613951778	349	517	AMPLICON	ILLUMINA	2020-07-30	Severe acute respiratory syndrome coronavirus 2	PAIRED	THE PETER DOHERTY INSTITUTE FOR INFECTION AND IMMUNITY	Australia	Oceania	['93']	['male']	1	SRR12753836	SRR12753836	['male']	['93']	28883	G	C	G>C	N	N	GGA	CGA	610	610	204	G	R	G28883C;G204R;N;N	FALSE	FALSE	Yes	FALSE	Non-Synonymous	NA	TRUE	TRUE	FALSE	FALSE	FALSE	FALSE	FALSE	FALSE	FALSE	204	2	N:G204R
SRR12753838	1163	1	0	0.0	0.0	0	0.0	0.0	0	0.0	0.0	4244	60.0	60.0	0	NA	NA	NA	NA	4244	4244	1536	0.36192271442035817	2708	0.6380772855796418	4244	1	SRR12753838	3511.90091295188	3670	6120	AMPLICON	ILLUMINA	2020-07-30	Severe acute respiratory syndrome coronavirus 2	PAIRED	THE PETER DOHERTY INSTITUTE FOR INFECTION AND IMMUNITY	Australia	Oceania	['52']	['male']	1	SRR12753838	SRR12753838	['male']	['52']	1163	A	T	A>T	orf1a	NSP2	ATT	TTT	898	358	120	I	F	A1163T;I120F;orf1a;NSP2	FALSE	FALSE	Yes	FALSE	Non-Synonymous	NA	TRUE	TRUE	FALSE	FALSE	FALSE	FALSE	FALSE	FALSE	FALSE	300	2	NSP2:I120F
SRR12753838	3037	2	2	60.0	36.0	0	0.0	0.0	0	0.0	0.0	5827	60.0	60.0	0	NA	NA	NA	NA	5831	5831	1923	0.3300154453406556	3904	0.6699845546593445	5827	0.999314011318813	SRR12753838	3511.90091295188	3670	6120	AMPLICON	ILLUMINA	2020-07-30	Severe acute respiratory syndrome coronavirus 2	PAIRED	THE PETER DOHERTY INSTITUTE FOR INFECTION AND IMMUNITY	Australia	Oceania	['52']	['male']	0.999314011318813	SRR12753838	SRR12753838	['male']	['52']	3037	C	T	C>T	orf1a	NSP3	TTC	TTT	2772	318	106	F	F	C3037T;F106F;orf1a;NSP3	FALSE	FALSE	Yes	TRUE	Synonymous	NA	TRUE	TRUE	FALSE	FALSE	FALSE	FALSE	TRUE	TRUE	TRUE	924	2	NSP3:F106F
SRR12753838	7540	1	0	0.0	0.0	198	60.0	60.0	0	0.0	0.0	0	0.0	0.0	0	NA	NA	NA	NA	198	198	72	0.36363636363636365	126	0.6363636363636364	198	1	SRR12753838	3511.90091295188	3670	6120	AMPLICON	ILLUMINA	2020-07-30	Severe acute respiratory syndrome coronavirus 2	PAIRED	THE PETER DOHERTY INSTITUTE FOR INFECTION AND IMMUNITY	Australia	Oceania	['52']	['male']	1	SRR12753838	SRR12753838	['male']	['52']	7540	T	C	T>C	orf1a	NSP3	ACT	ACC	7275	4821	1607	T	T	T7540C;T1607T;orf1a;NSP3	FALSE	FALSE	Yes	TRUE	Synonymous	NA	TRUE	TRUE	FALSE	FALSE	FALSE	FALSE	TRUE	TRUE	TRUE	2425	2	NSP3:T1607T
SRR12753838	14408	1	0	0.0	0.0	0	0.0	0.0	0	0.0	0.0	522	60.0	60.0	0	NA	NA	NA	NA	522	522	228	0.4367816091954023	294	0.5632183908045977	522	1	SRR12753838	3511.90091295188	3670	6120	AMPLICON	ILLUMINA	2020-07-30	Severe acute respiratory syndrome coronavirus 2	PAIRED	THE PETER DOHERTY INSTITUTE FOR INFECTION AND IMMUNITY	Australia	Oceania	['52']	['male']	1	SRR12753838	SRR12753838	['male']	['52']	14408	C	T	C>T	orf1b	NSP12	CCT	CTT	941	968	323	P	L	C14408T;P323L;orf1b;NSP12	FALSE	FALSE	Yes	FALSE	Non-Synonymous	NA	TRUE	FALSE	FALSE	FALSE	FALSE	FALSE	FALSE	FALSE	FALSE	314	2	NSP12:P323L
SRR12753838	14533	2	258	60.0	34.74	0	0.0	0.0	16	60.0	60.0	0	0.0	0.0	0	NA	NA	NA	NA	274	274	2	0.125	14	0.875	16	0.0583941605839416	SRR12753838	3511.90091295188	3670	6120	AMPLICON	ILLUMINA	2020-07-30	Severe acute respiratory syndrome coronavirus 2	PAIRED	THE PETER DOHERTY INSTITUTE FOR INFECTION AND IMMUNITY	Australia	Oceania	['52']	['male']	0.0583941605839416	SRR12753838	SRR12753838	['male']	['52']	14533	A	G	A>G	orf1b	NSP12	AGA	GGA	1066	1093	365	R	G	A14533G;R365G;orf1b;NSP12	FALSE	FALSE	No	FALSE	Non-Synonymous	NA	FALSE	TRUE	FALSE	FALSE	FALSE	FALSE	TRUE	FALSE	TRUE	356	2	NSP12:R365G
SRR12753838	16647	2	0	0.0	0.0	2	60.0	60.0	0	0.0	0.0	7902	60.0	60.0	0	NA	NA	NA	NA	7904	7904	2382	0.3014426727410782	5520	0.6985573272589218	7902	0.999746963562753	SRR12753838	3511.90091295188	3670	6120	AMPLICON	ILLUMINA	2020-07-30	Severe acute respiratory syndrome coronavirus 2	PAIRED	THE PETER DOHERTY INSTITUTE FOR INFECTION AND IMMUNITY	Australia	Oceania	['52']	['male']	0.999746963562753	SRR12753838	SRR12753838	['male']	['52']	16647	G	T	G>T	orf1b	NSP13	ACG	ACT	3180	411	137	T	T	G16647T;T137T;orf1b;NSP13	FALSE	FALSE	Yes	TRUE	Synonymous	NA	TRUE	TRUE	FALSE	FALSE	FALSE	FALSE	TRUE	TRUE	TRUE	1060	2	NSP13:T137T
SRR12753838	18555	1	0	0.0	0.0	0	0.0	0.0	0	0.0	0.0	3564	60.0	60.0	0	NA	NA	NA	NA	3564	3564	1006	0.2822671156004489	2558	0.7177328843995511	3564	1	SRR12753838	3511.90091295188	3670	6120	AMPLICON	ILLUMINA	2020-07-30	Severe acute respiratory syndrome coronavirus 2	PAIRED	THE PETER DOHERTY INSTITUTE FOR INFECTION AND IMMUNITY	Australia	Oceania	['52']	['male']	1	SRR12753838	SRR12753838	['male']	['52']	18555	C	T	C>T	orf1b	NSP14	GAC	GAT	5088	516	172	D	D	C18555T;D172D;orf1b;NSP14	FALSE	FALSE	Yes	TRUE	Synonymous	NA	TRUE	TRUE	FALSE	FALSE	FALSE	FALSE	FALSE	FALSE	TRUE	1696	2	NSP14:D172D
SRR12753838	23401	2	7742	60.0	35.65	0	0.0	0.0	4	60.0	60.0	0	0.0	0.0	0	NA	NA	NA	NA	7746	7746	2021	0.2610436579695169	5721	0.7389563420304831	7742	0.999483604441002	SRR12753838	3511.90091295188	3670	6120	AMPLICON	ILLUMINA	2020-07-30	Severe acute respiratory syndrome coronavirus 2	PAIRED	THE PETER DOHERTY INSTITUTE FOR INFECTION AND IMMUNITY	Australia	Oceania	['52']	['male']	0.999483604441002	SRR12753838	SRR12753838	['male']	['52']	23401	G	A	G>A	S	S	CAG	CAA	1839	1839	613	Q	Q	G23401A;Q613Q;S;S	FALSE	FALSE	Yes	TRUE	Synonymous	SD2	TRUE	TRUE	FALSE	FALSE	FALSE	FALSE	FALSE	FALSE	FALSE	613	2	S:Q613Q
SRR12753838	23403	3	2	60.0	36.0	2	60.0	60.0	7734	60.0	60.0	0	0.0	0.0	0	NA	NA	NA	NA	7740	7740	1971	0.2548487199379364	5763	0.7451512800620637	7734	0.99922480620155	SRR12753838	3511.90091295188	3670	6120	AMPLICON	ILLUMINA	2020-07-30	Severe acute respiratory syndrome coronavirus 2	PAIRED	THE PETER DOHERTY INSTITUTE FOR INFECTION AND IMMUNITY	Australia	Oceania	['52']	['male']	0.99922480620155	SRR12753838	SRR12753838	['male']	['52']	23403	A	G	A>G	S	S	GAT	GGT	1841	1841	614	D	G	A23403G;D614G;S;S	FALSE	FALSE	Yes	FALSE	Non-Synonymous	SD2	TRUE	TRUE	FALSE	FALSE	FALSE	FALSE	FALSE	FALSE	FALSE	614	2	S:D614G
SRR12753838	28881	3	5372	60.0	35.23	0	0.0	0.0	2	60.0	60.0	2	60.0	60.0	0	NA	NA	NA	NA	5380	5380	2168	0.4035740878629933	3204	0.5964259121370067	5372	0.998513011152416	SRR12753838	3511.90091295188	3670	6120	AMPLICON	ILLUMINA	2020-07-30	Severe acute respiratory syndrome coronavirus 2	PAIRED	THE PETER DOHERTY INSTITUTE FOR INFECTION AND IMMUNITY	Australia	Oceania	['52']	['male']	0.998513011152416	SRR12753838	SRR12753838	['male']	['52']	28881	G	A	G>A	N	N	AGG	AAG	608	608	203	R	K	G28881A;R203K;N;N	FALSE	FALSE	Yes	FALSE	Non-Synonymous	NA	TRUE	TRUE	FALSE	FALSE	FALSE	FALSE	FALSE	FALSE	FALSE	203	2	N:R203K
SRR12753838	28882	3	5314	60.0	35.0	2	60.0	60.0	2	60.0	60.0	0	0.0	0.0	0	NA	NA	NA	NA	5318	5318	2136	0.4019570944674445	3178	0.5980429055325556	5314	0.999247837532907	SRR12753838	3511.90091295188	3670	6120	AMPLICON	ILLUMINA	2020-07-30	Severe acute respiratory syndrome coronavirus 2	PAIRED	THE PETER DOHERTY INSTITUTE FOR INFECTION AND IMMUNITY	Australia	Oceania	['52']	['male']	0.999247837532907	SRR12753838	SRR12753838	['male']	['52']	28882	G	A	G>A	N	N	AGG	AGA	609	609	203	R	R	G28882A;R203R;N;N	FALSE	FALSE	Yes	TRUE	Synonymous	NA	TRUE	TRUE	FALSE	FALSE	FALSE	FALSE	FALSE	FALSE	FALSE	203	2	N:R203R
SRR12753838	28883	2	0	0.0	0.0	5566	60.0	60.0	2	60.0	60.0	0	0.0	0.0	0	NA	NA	NA	NA	5568	5568	2246	0.4035213798059648	3320	0.5964786201940352	5566	0.999640804597701	SRR12753838	3511.90091295188	3670	6120	AMPLICON	ILLUMINA	2020-07-30	Severe acute respiratory syndrome coronavirus 2	PAIRED	THE PETER DOHERTY INSTITUTE FOR INFECTION AND IMMUNITY	Australia	Oceania	['52']	['male']	0.999640804597701	SRR12753838	SRR12753838	['male']	['52']	28883	G	C	G>C	N	N	GGA	CGA	610	610	204	G	R	G28883C;G204R;N;N	FALSE	FALSE	Yes	FALSE	Non-Synonymous	NA	TRUE	TRUE	FALSE	FALSE	FALSE	FALSE	FALSE	FALSE	FALSE	204	2	N:G204R
SRR12753839	920	1	0	0.0	0.0	0	0.0	0.0	0	0.0	0.0	4936	60.0	60.0	0	NA	NA	NA	NA	4936	4936	1052	0.21312803889789303	3884	0.786871961102107	4936	1	SRR12753839	4793.15041969033	339	518	AMPLICON	ILLUMINA	2020-07-29	Severe acute respiratory syndrome coronavirus 2	PAIRED	THE PETER DOHERTY INSTITUTE FOR INFECTION AND IMMUNITY	Australia	Oceania	['37']	['male']	1	SRR12753839	SRR12753839	['male']	['37']	920	C	T	C>T	orf1a	NSP2	CTG	TTG	655	115	39	L	L	C920T;L39L;orf1a;NSP2	FALSE	FALSE	Yes	TRUE	Synonymous	NA	TRUE	TRUE	FALSE	FALSE	FALSE	FALSE	FALSE	FALSE	FALSE	219	2	NSP2:L39L
SRR12753839	1163	1	0	0.0	0.0	0	0.0	0.0	0	0.0	0.0	3380	60.0	60.0	0	NA	NA	NA	NA	3380	3380	1182	0.3497041420118343	2198	0.6502958579881657	3380	1	SRR12753839	4793.15041969033	339	518	AMPLICON	ILLUMINA	2020-07-29	Severe acute respiratory syndrome coronavirus 2	PAIRED	THE PETER DOHERTY INSTITUTE FOR INFECTION AND IMMUNITY	Australia	Oceania	['37']	['male']	1	SRR12753839	SRR12753839	['male']	['37']	1163	A	T	A>T	orf1a	NSP2	ATT	TTT	898	358	120	I	F	A1163T;I120F;orf1a;NSP2	FALSE	FALSE	Yes	FALSE	Non-Synonymous	NA	TRUE	TRUE	FALSE	FALSE	FALSE	FALSE	FALSE	FALSE	FALSE	300	2	NSP2:I120F
SRR12753839	3037	2	0	0.0	0.0	2	60.0	60.0	0	0.0	0.0	4718	60.0	60.0	0	NA	NA	NA	NA	4726	4726	1561	0.33086053412462907	3157	0.6691394658753709	4718	0.99830723656369	SRR12753839	4793.15041969033	339	518	AMPLICON	ILLUMINA	2020-07-29	Severe acute respiratory syndrome coronavirus 2	PAIRED	THE PETER DOHERTY INSTITUTE FOR INFECTION AND IMMUNITY	Australia	Oceania	['37']	['male']	0.99830723656369	SRR12753839	SRR12753839	['male']	['37']	3037	C	T	C>T	orf1a	NSP3	TTC	TTT	2772	318	106	F	F	C3037T;F106F;orf1a;NSP3	FALSE	FALSE	Yes	TRUE	Synonymous	NA	TRUE	TRUE	FALSE	FALSE	FALSE	FALSE	TRUE	TRUE	TRUE	924	2	NSP3:F106F
SRR12753839	7540	1	0	0.0	0.0	2806	60.0	60.0	0	0.0	0.0	0	0.0	0.0	0	NA	NA	NA	NA	2810	2810	822	0.29294369208838206	1984	0.707056307911618	2806	0.998576512455516	SRR12753839	4793.15041969033	339	518	AMPLICON	ILLUMINA	2020-07-29	Severe acute respiratory syndrome coronavirus 2	PAIRED	THE PETER DOHERTY INSTITUTE FOR INFECTION AND IMMUNITY	Australia	Oceania	['37']	['male']	0.998576512455516	SRR12753839	SRR12753839	['male']	['37']	7540	T	C	T>C	orf1a	NSP3	ACT	ACC	7275	4821	1607	T	T	T7540C;T1607T;orf1a;NSP3	FALSE	FALSE	Yes	TRUE	Synonymous	NA	TRUE	TRUE	FALSE	FALSE	FALSE	FALSE	TRUE	TRUE	TRUE	2425	2	NSP3:T1607T
SRR12753839	14408	3	2	60.0	36.0	2	60.0	60.0	0	0.0	0.0	7287	60.0	60.0	0	NA	NA	NA	NA	7297	7297	3631	0.49828461644023603	3656	0.501715383559764	7287	0.998629573797451	SRR12753839	4793.15041969033	339	518	AMPLICON	ILLUMINA	2020-07-29	Severe acute respiratory syndrome coronavirus 2	PAIRED	THE PETER DOHERTY INSTITUTE FOR INFECTION AND IMMUNITY	Australia	Oceania	['37']	['male']	0.998629573797451	SRR12753839	SRR12753839	['male']	['37']	14408	C	T	C>T	orf1b	NSP12	CCT	CTT	941	968	323	P	L	C14408T;P323L;orf1b;NSP12	FALSE	FALSE	Yes	FALSE	Non-Synonymous	NA	TRUE	FALSE	FALSE	FALSE	FALSE	FALSE	FALSE	FALSE	FALSE	314	2	NSP12:P323L
SRR12753839	15371	4	2	60.0	21.0	2	60.0	60.0	2	60.0	60.0	7266	60.0	60.0	0	NA	NA	NA	NA	7274	7274	3076	0.42334159097164875	4190	0.5766584090283512	7266	0.998900192466318	SRR12753839	4793.15041969033	339	518	AMPLICON	ILLUMINA	2020-07-29	Severe acute respiratory syndrome coronavirus 2	PAIRED	THE PETER DOHERTY INSTITUTE FOR INFECTION AND IMMUNITY	Australia	Oceania	['37']	['male']	0.998900192466318	SRR12753839	SRR12753839	['male']	['37']	15371	C	T	C>T	orf1b	NSP12	ACG	ATG	1904	1931	644	T	M	C15371T;T644M;orf1b;NSP12	FALSE	FALSE	Yes	FALSE	Non-Synonymous	NA	TRUE	FALSE	FALSE	FALSE	FALSE	FALSE	FALSE	FALSE	FALSE	635	2	NSP12:T644M
SRR12753839	16647	1	0	0.0	0.0	0	0.0	0.0	0	0.0	0.0	5911	60.0	60.0	0	NA	NA	NA	NA	5911	5911	2275	0.3848756555574353	3636	0.6151243444425647	5911	1	SRR12753839	4793.15041969033	339	518	AMPLICON	ILLUMINA	2020-07-29	Severe acute respiratory syndrome coronavirus 2	PAIRED	THE PETER DOHERTY INSTITUTE FOR INFECTION AND IMMUNITY	Australia	Oceania	['37']	['male']	1	SRR12753839	SRR12753839	['male']	['37']	16647	G	T	G>T	orf1b	NSP13	ACG	ACT	3180	411	137	T	T	G16647T;T137T;orf1b;NSP13	FALSE	FALSE	Yes	TRUE	Synonymous	NA	TRUE	TRUE	FALSE	FALSE	FALSE	FALSE	TRUE	TRUE	TRUE	1060	2	NSP13:T137T
SRR12753839	17337	2	0	0.0	0.0	2	60.0	60.0	6466	60.0	60.0	0	0.0	0.0	0	NA	NA	NA	NA	6470	6470	1797	0.27791524899474174	4669	0.7220847510052583	6466	0.999381761978362	SRR12753839	4793.15041969033	339	518	AMPLICON	ILLUMINA	2020-07-29	Severe acute respiratory syndrome coronavirus 2	PAIRED	THE PETER DOHERTY INSTITUTE FOR INFECTION AND IMMUNITY	Australia	Oceania	['37']	['male']	0.999381761978362	SRR12753839	SRR12753839	['male']	['37']	17337	A	G	A>G	orf1b	NSP13	ACA	ACG	3870	1101	367	T	T	A17337G;T367T;orf1b;NSP13	FALSE	FALSE	Yes	TRUE	Synonymous	NA	TRUE	TRUE	FALSE	FALSE	FALSE	FALSE	TRUE	TRUE	TRUE	1290	2	NSP13:T367T
SRR12753839	18555	1	0	0.0	0.0	0	0.0	0.0	0	0.0	0.0	2528	60.0	60.0	0	NA	NA	NA	NA	2528	2528	602	0.23813291139240506	1926	0.7618670886075949	2528	1	SRR12753839	4793.15041969033	339	518	AMPLICON	ILLUMINA	2020-07-29	Severe acute respiratory syndrome coronavirus 2	PAIRED	THE PETER DOHERTY INSTITUTE FOR INFECTION AND IMMUNITY	Australia	Oceania	['37']	['male']	1	SRR12753839	SRR12753839	['male']	['37']	18555	C	T	C>T	orf1b	NSP14	GAC	GAT	5088	516	172	D	D	C18555T;D172D;orf1b;NSP14	FALSE	FALSE	Yes	TRUE	Synonymous	NA	TRUE	TRUE	FALSE	FALSE	FALSE	FALSE	FALSE	FALSE	TRUE	1696	2	NSP14:D172D
SRR12753839	22992	2	1366	60.0	35.49	0	0.0	0.0	2	60.0	60.0	0	0.0	0.0	0	NA	NA	NA	NA	1368	1368	752	0.5505124450951684	614	0.4494875549048316	1366	0.998538011695906	SRR12753839	4793.15041969033	339	518	AMPLICON	ILLUMINA	2020-07-29	Severe acute respiratory syndrome coronavirus 2	PAIRED	THE PETER DOHERTY INSTITUTE FOR INFECTION AND IMMUNITY	Australia	Oceania	['37']	['male']	0.998538011695906	SRR12753839	SRR12753839	['male']	['37']	22992	G	A	G>A	S	S	AGC	AAC	1430	1430	477	S	N	G22992A;S477N;S;S	FALSE	FALSE	Yes	FALSE	Non-Synonymous	RBD	TRUE	TRUE	FALSE	FALSE	FALSE	FALSE	TRUE	TRUE	FALSE	477	2	S:S477N
SRR12753839	23401	3	6002	60.0	35.61	0	0.0	0.0	4	60.0	60.0	2	60.0	60.0	0	NA	NA	NA	NA	6008	6008	1542	0.25691436187937355	4460	0.7430856381206264	6002	0.999001331557923	SRR12753839	4793.15041969033	339	518	AMPLICON	ILLUMINA	2020-07-29	Severe acute respiratory syndrome coronavirus 2	PAIRED	THE PETER DOHERTY INSTITUTE FOR INFECTION AND IMMUNITY	Australia	Oceania	['37']	['male']	0.999001331557923	SRR12753839	SRR12753839	['male']	['37']	23401	G	A	G>A	S	S	CAG	CAA	1839	1839	613	Q	Q	G23401A;Q613Q;S;S	FALSE	FALSE	Yes	TRUE	Synonymous	SD2	TRUE	TRUE	FALSE	FALSE	FALSE	FALSE	FALSE	FALSE	FALSE	613	2	S:Q613Q
SRR12753839	23403	1	0	0.0	0.0	0	0.0	0.0	5920	60.0	60.0	0	0.0	0.0	0	NA	NA	NA	NA	5924	5924	1448	0.2445945945945946	4472	0.7554054054054054	5920	0.99932478055368	SRR12753839	4793.15041969033	339	518	AMPLICON	ILLUMINA	2020-07-29	Severe acute respiratory syndrome coronavirus 2	PAIRED	THE PETER DOHERTY INSTITUTE FOR INFECTION AND IMMUNITY	Australia	Oceania	['37']	['male']	0.99932478055368	SRR12753839	SRR12753839	['male']	['37']	23403	A	G	A>G	S	S	GAT	GGT	1841	1841	614	D	G	A23403G;D614G;S;S	FALSE	FALSE	Yes	FALSE	Non-Synonymous	SD2	TRUE	TRUE	FALSE	FALSE	FALSE	FALSE	FALSE	FALSE	FALSE	614	2	S:D614G
SRR12753839	28881	1	1982	60.0	35.23	0	0.0	0.0	0	0.0	0.0	0	0.0	0.0	0	NA	NA	NA	NA	1982	1982	770	0.3884964682139253	1212	0.6115035317860746	1982	1	SRR12753839	4793.15041969033	339	518	AMPLICON	ILLUMINA	2020-07-29	Severe acute respiratory syndrome coronavirus 2	PAIRED	THE PETER DOHERTY INSTITUTE FOR INFECTION AND IMMUNITY	Australia	Oceania	['37']	['male']	1	SRR12753839	SRR12753839	['male']	['37']	28881	G	A	G>A	N	N	AGG	AAG	608	608	203	R	K	G28881A;R203K;N;N	FALSE	FALSE	Yes	FALSE	Non-Synonymous	NA	TRUE	TRUE	FALSE	FALSE	FALSE	FALSE	FALSE	FALSE	FALSE	203	2	N:R203K
SRR12753839	28882	2	1964	60.0	34.8	2	60.0	60.0	0	0.0	0.0	0	0.0	0.0	0	NA	NA	NA	NA	1966	1966	752	0.38289205702647655	1212	0.6171079429735234	1964	0.998982706002035	SRR12753839	4793.15041969033	339	518	AMPLICON	ILLUMINA	2020-07-29	Severe acute respiratory syndrome coronavirus 2	PAIRED	THE PETER DOHERTY INSTITUTE FOR INFECTION AND IMMUNITY	Australia	Oceania	['37']	['male']	0.998982706002035	SRR12753839	SRR12753839	['male']	['37']	28882	G	A	G>A	N	N	AGG	AGA	609	609	203	R	R	G28882A;R203R;N;N	FALSE	FALSE	Yes	TRUE	Synonymous	NA	TRUE	TRUE	FALSE	FALSE	FALSE	FALSE	FALSE	FALSE	FALSE	203	2	N:R203R
SRR12753839	28883	1	0	0.0	0.0	2044	60.0	60.0	0	0.0	0.0	0	0.0	0.0	0	NA	NA	NA	NA	2044	2044	794	0.388454011741683	1250	0.6115459882583171	2044	1	SRR12753839	4793.15041969033	339	518	AMPLICON	ILLUMINA	2020-07-29	Severe acute respiratory syndrome coronavirus 2	PAIRED	THE PETER DOHERTY INSTITUTE FOR INFECTION AND IMMUNITY	Australia	Oceania	['37']	['male']	1	SRR12753839	SRR12753839	['male']	['37']	28883	G	C	G>C	N	N	GGA	CGA	610	610	204	G	R	G28883C;G204R;N;N	FALSE	FALSE	Yes	FALSE	Non-Synonymous	NA	TRUE	TRUE	FALSE	FALSE	FALSE	FALSE	FALSE	FALSE	FALSE	204	2	N:G204R
SRR12753846	1163	1	0	0.0	0.0	0	0.0	0.0	0	0.0	0.0	1096	60.0	60.0	0	NA	NA	NA	NA	1096	1096	408	0.3722627737226277	688	0.6277372262773723	1096	1	SRR12753846	2467.3106042872	3868	7035	AMPLICON	ILLUMINA	2020-07-29	Severe acute respiratory syndrome coronavirus 2	PAIRED	THE PETER DOHERTY INSTITUTE FOR INFECTION AND IMMUNITY	Australia	Oceania	['23']	['female']	1	SRR12753846	SRR12753846	['female']	['23']	1163	A	T	A>T	orf1a	NSP2	ATT	TTT	898	358	120	I	F	A1163T;I120F;orf1a;NSP2	FALSE	FALSE	Yes	FALSE	Non-Synonymous	NA	TRUE	TRUE	FALSE	FALSE	FALSE	FALSE	FALSE	FALSE	FALSE	300	2	NSP2:I120F
SRR12753846	2902	2	0	0.0	0.0	4	60.0	60.0	0	0.0	0.0	6304	60.0	60.0	0	NA	NA	NA	NA	6308	6308	4830	0.7661802030456852	1474	0.2338197969543147	6304	0.999365884590996	SRR12753846	2467.3106042872	3868	7035	AMPLICON	ILLUMINA	2020-07-29	Severe acute respiratory syndrome coronavirus 2	PAIRED	THE PETER DOHERTY INSTITUTE FOR INFECTION AND IMMUNITY	Australia	Oceania	['23']	['female']	0.999365884590996	SRR12753846	SRR12753846	['female']	['23']	2902	C	T	C>T	orf1a	NSP3	GTC	GTT	2637	183	61	V	V	C2902T;V61V;orf1a;NSP3	FALSE	FALSE	Yes	TRUE	Synonymous	NA	TRUE	TRUE	FALSE	FALSE	FALSE	FALSE	TRUE	TRUE	FALSE	879	2	NSP3:V61V
SRR12753846	3037	2	0	0.0	0.0	2	60.0	60.0	0	0.0	0.0	5103	60.0	60.0	0	NA	NA	NA	NA	5117	5117	2223	0.43562610229276894	2880	0.564373897707231	5103	0.997264021887825	SRR12753846	2467.3106042872	3868	7035	AMPLICON	ILLUMINA	2020-07-29	Severe acute respiratory syndrome coronavirus 2	PAIRED	THE PETER DOHERTY INSTITUTE FOR INFECTION AND IMMUNITY	Australia	Oceania	['23']	['female']	0.997264021887825	SRR12753846	SRR12753846	['female']	['23']	3037	C	T	C>T	orf1a	NSP3	TTC	TTT	2772	318	106	F	F	C3037T;F106F;orf1a;NSP3	FALSE	FALSE	Yes	TRUE	Synonymous	NA	TRUE	TRUE	FALSE	FALSE	FALSE	FALSE	TRUE	TRUE	TRUE	924	2	NSP3:F106F
SRR12753846	7540	1	0	0.0	0.0	366	60.0	60.0	0	0.0	0.0	0	0.0	0.0	0	NA	NA	NA	NA	366	366	146	0.3989071038251366	220	0.6010928961748634	366	1	SRR12753846	2467.3106042872	3868	7035	AMPLICON	ILLUMINA	2020-07-29	Severe acute respiratory syndrome coronavirus 2	PAIRED	THE PETER DOHERTY INSTITUTE FOR INFECTION AND IMMUNITY	Australia	Oceania	['23']	['female']	1	SRR12753846	SRR12753846	['female']	['23']	7540	T	C	T>C	orf1a	NSP3	ACT	ACC	7275	4821	1607	T	T	T7540C;T1607T;orf1a;NSP3	FALSE	FALSE	Yes	TRUE	Synonymous	NA	TRUE	TRUE	FALSE	FALSE	FALSE	FALSE	TRUE	TRUE	TRUE	2425	2	NSP3:T1607T
SRR12753846	14408	1	0	0.0	0.0	0	0.0	0.0	0	0.0	0.0	972	60.0	60.0	0	NA	NA	NA	NA	972	972	448	0.4609053497942387	524	0.5390946502057613	972	1	SRR12753846	2467.3106042872	3868	7035	AMPLICON	ILLUMINA	2020-07-29	Severe acute respiratory syndrome coronavirus 2	PAIRED	THE PETER DOHERTY INSTITUTE FOR INFECTION AND IMMUNITY	Australia	Oceania	['23']	['female']	1	SRR12753846	SRR12753846	['female']	['23']	14408	C	T	C>T	orf1b	NSP12	CCT	CTT	941	968	323	P	L	C14408T;P323L;orf1b;NSP12	FALSE	FALSE	Yes	FALSE	Non-Synonymous	NA	TRUE	FALSE	FALSE	FALSE	FALSE	FALSE	FALSE	FALSE	FALSE	314	2	NSP12:P323L
SRR12753846	15594	2	0	0.0	0.0	2	60.0	60.0	0	0.0	0.0	5012	60.0	60.0	0	NA	NA	NA	NA	5020	5020	3862	0.7705506783719074	1150	0.2294493216280926	5012	0.998406374501992	SRR12753846	2467.3106042872	3868	7035	AMPLICON	ILLUMINA	2020-07-29	Severe acute respiratory syndrome coronavirus 2	PAIRED	THE PETER DOHERTY INSTITUTE FOR INFECTION AND IMMUNITY	Australia	Oceania	['23']	['female']	0.998406374501992	SRR12753846	SRR12753846	['female']	['23']	15594	G	T	G>T	orf1b	NSP12	AAG	AAT	2127	2154	718	K	N	G15594T;K718N;orf1b;NSP12	FALSE	FALSE	Yes	FALSE	Non-Synonymous	NA	TRUE	TRUE	FALSE	FALSE	FALSE	FALSE	FALSE	FALSE	FALSE	709	2	NSP12:K718N
SRR12753846	16585	1	0	0.0	0.0	7204	60.0	60.0	0	0.0	0.0	0	0.0	0.0	0	NA	NA	NA	NA	7204	7204	4880	0.6774014436424208	2324	0.3225985563575791	7204	1	SRR12753846	2467.3106042872	3868	7035	AMPLICON	ILLUMINA	2020-07-29	Severe acute respiratory syndrome coronavirus 2	PAIRED	THE PETER DOHERTY INSTITUTE FOR INFECTION AND IMMUNITY	Australia	Oceania	['23']	['female']	1	SRR12753846	SRR12753846	['female']	['23']	16585	G	C	G>C	orf1b	NSP13	GCT	CCT	3118	349	117	A	P	G16585C;A117P;orf1b;NSP13	FALSE	FALSE	Yes	FALSE	Non-Synonymous	NA	FALSE	TRUE	FALSE	FALSE	FALSE	FALSE	FALSE	FALSE	TRUE	1040	2	NSP13:A117P
SRR12753846	16647	2	0	0.0	0.0	2	60.0	60.0	0	0.0	0.0	6716	60.0	60.0	0	NA	NA	NA	NA	6718	6718	2712	0.4038117927337701	4004	0.5961882072662299	6716	0.999702292348913	SRR12753846	2467.3106042872	3868	7035	AMPLICON	ILLUMINA	2020-07-29	Severe acute respiratory syndrome coronavirus 2	PAIRED	THE PETER DOHERTY INSTITUTE FOR INFECTION AND IMMUNITY	Australia	Oceania	['23']	['female']	0.999702292348913	SRR12753846	SRR12753846	['female']	['23']	16647	G	T	G>T	orf1b	NSP13	ACG	ACT	3180	411	137	T	T	G16647T;T137T;orf1b;NSP13	FALSE	FALSE	Yes	TRUE	Synonymous	NA	TRUE	TRUE	FALSE	FALSE	FALSE	FALSE	TRUE	TRUE	TRUE	1060	2	NSP13:T137T
SRR12753846	18555	1	0	0.0	0.0	0	0.0	0.0	0	0.0	0.0	1382	60.0	60.0	0	NA	NA	NA	NA	1382	1382	380	0.27496382054992763	1002	0.7250361794500724	1382	1	SRR12753846	2467.3106042872	3868	7035	AMPLICON	ILLUMINA	2020-07-29	Severe acute respiratory syndrome coronavirus 2	PAIRED	THE PETER DOHERTY INSTITUTE FOR INFECTION AND IMMUNITY	Australia	Oceania	['23']	['female']	1	SRR12753846	SRR12753846	['female']	['23']	18555	C	T	C>T	orf1b	NSP14	GAC	GAT	5088	516	172	D	D	C18555T;D172D;orf1b;NSP14	FALSE	FALSE	Yes	TRUE	Synonymous	NA	TRUE	TRUE	FALSE	FALSE	FALSE	FALSE	FALSE	FALSE	TRUE	1696	2	NSP14:D172D
SRR12753846	18643	2	0	0.0	0.0	0	0.0	0.0	5570	60.0	60.0	414	60.0	60.0	0	NA	NA	NA	NA	5984	5984	392	0.9468599033816425	22	0.05314009661835749	414	0.0691844919786096	SRR12753846	2467.3106042872	3868	7035	AMPLICON	ILLUMINA	2020-07-29	Severe acute respiratory syndrome coronavirus 2	PAIRED	THE PETER DOHERTY INSTITUTE FOR INFECTION AND IMMUNITY	Australia	Oceania	['23']	['female']	0.0691844919786096	SRR12753846	SRR12753846	['female']	['23']	18643	G	T	G>T	orf1b	NSP14	GGA	TGA	5176	604	202	G	Stop	G18643T;G202Stop;orf1b;NSP14	TRUE	FALSE	No	NA	Nonsense	NA	TRUE	TRUE	FALSE	FALSE	FALSE	FALSE	FALSE	FALSE	TRUE	1726	2	NSP14:G202Stop
SRR12753846	19550	2	0	0.0	0.0	224	60.0	60.0	0	0.0	0.0	782	60.0	60.0	0	NA	NA	NA	NA	1006	1006	134	0.17135549872122763	648	0.8286445012787724	782	0.777335984095427	SRR12753846	2467.3106042872	3868	7035	AMPLICON	ILLUMINA	2020-07-29	Severe acute respiratory syndrome coronavirus 2	PAIRED	THE PETER DOHERTY INSTITUTE FOR INFECTION AND IMMUNITY	Australia	Oceania	['23']	['female']	0.777335984095427	SRR12753846	SRR12753846	['female']	['23']	19550	C	T	C>T	orf1b	NSP14	GCT	GTT	6083	1511	504	A	V	C19550T;A504V;orf1b;NSP14	FALSE	FALSE	Yes	FALSE	Non-Synonymous	NA	TRUE	TRUE	FALSE	TRUE	FALSE	FALSE	FALSE	FALSE	TRUE	2028	2	NSP14:A504V
SRR12753846	23401	3	6288	60.0	35.61	0	0.0	0.0	4	60.0	60.0	2	60.0	60.0	0	NA	NA	NA	NA	6294	6294	1812	0.2881679389312977	4476	0.7118320610687023	6288	0.99904671115348	SRR12753846	2467.3106042872	3868	7035	AMPLICON	ILLUMINA	2020-07-29	Severe acute respiratory syndrome coronavirus 2	PAIRED	THE PETER DOHERTY INSTITUTE FOR INFECTION AND IMMUNITY	Australia	Oceania	['23']	['female']	0.99904671115348	SRR12753846	SRR12753846	['female']	['23']	23401	G	A	G>A	S	S	CAG	CAA	1839	1839	613	Q	Q	G23401A;Q613Q;S;S	FALSE	FALSE	Yes	TRUE	Synonymous	SD2	TRUE	TRUE	FALSE	FALSE	FALSE	FALSE	FALSE	FALSE	FALSE	613	2	S:Q613Q
SRR12753846	23403	3	74	60.0	35.57	2	60.0	60.0	6098	60.0	60.0	0	0.0	0.0	0	NA	NA	NA	NA	6176	6176	1664	0.272876352902591	4434	0.727123647097409	6098	0.987370466321243	SRR12753846	2467.3106042872	3868	7035	AMPLICON	ILLUMINA	2020-07-29	Severe acute respiratory syndrome coronavirus 2	PAIRED	THE PETER DOHERTY INSTITUTE FOR INFECTION AND IMMUNITY	Australia	Oceania	['23']	['female']	0.987370466321243	SRR12753846	SRR12753846	['female']	['23']	23403	A	G	A>G	S	S	GAT	GGT	1841	1841	614	D	G	A23403G;D614G;S;S	FALSE	FALSE	Yes	FALSE	Non-Synonymous	SD2	TRUE	TRUE	FALSE	FALSE	FALSE	FALSE	FALSE	FALSE	FALSE	614	2	S:D614G
SRR12753846	28881	2	1800	60.0	35.35	0	0.0	0.0	2	60.0	60.0	0	0.0	0.0	0	NA	NA	NA	NA	1802	1802	792	0.44	1008	0.56	1800	0.99889012208657	SRR12753846	2467.3106042872	3868	7035	AMPLICON	ILLUMINA	2020-07-29	Severe acute respiratory syndrome coronavirus 2	PAIRED	THE PETER DOHERTY INSTITUTE FOR INFECTION AND IMMUNITY	Australia	Oceania	['23']	['female']	0.99889012208657	SRR12753846	SRR12753846	['female']	['23']	28881	G	A	G>A	N	N	AGG	AAG	608	608	203	R	K	G28881A;R203K;N;N	FALSE	FALSE	Yes	FALSE	Non-Synonymous	NA	TRUE	TRUE	FALSE	FALSE	FALSE	FALSE	FALSE	FALSE	FALSE	203	2	N:R203K
SRR12753846	28882	3	1786	60.0	35.1	0	0.0	0.0	2	60.0	60.0	2	60.0	60.0	0	NA	NA	NA	NA	1790	1790	782	0.43784994400895855	1004	0.5621500559910414	1786	0.997765363128492	SRR12753846	2467.3106042872	3868	7035	AMPLICON	ILLUMINA	2020-07-29	Severe acute respiratory syndrome coronavirus 2	PAIRED	THE PETER DOHERTY INSTITUTE FOR INFECTION AND IMMUNITY	Australia	Oceania	['23']	['female']	0.997765363128492	SRR12753846	SRR12753846	['female']	['23']	28882	G	A	G>A	N	N	AGG	AGA	609	609	203	R	R	G28882A;R203R;N;N	FALSE	FALSE	Yes	TRUE	Synonymous	NA	TRUE	TRUE	FALSE	FALSE	FALSE	FALSE	FALSE	FALSE	FALSE	203	2	N:R203R
SRR12753846	28883	1	0	0.0	0.0	1878	60.0	60.0	0	0.0	0.0	0	0.0	0.0	0	NA	NA	NA	NA	1878	1878	822	0.43769968051118213	1056	0.5623003194888179	1878	1	SRR12753846	2467.3106042872	3868	7035	AMPLICON	ILLUMINA	2020-07-29	Severe acute respiratory syndrome coronavirus 2	PAIRED	THE PETER DOHERTY INSTITUTE FOR INFECTION AND IMMUNITY	Australia	Oceania	['23']	['female']	1	SRR12753846	SRR12753846	['female']	['23']	28883	G	C	G>C	N	N	GGA	CGA	610	610	204	G	R	G28883C;G204R;N;N	FALSE	FALSE	Yes	FALSE	Non-Synonymous	NA	TRUE	TRUE	FALSE	FALSE	FALSE	FALSE	FALSE	FALSE	FALSE	204	2	N:G204R
SRR12753855	1163	1	0	0.0	0.0	0	0.0	0.0	0	0.0	0.0	4824	60.0	60.0	0	NA	NA	NA	NA	4824	4824	1910	0.3959369817578773	2914	0.6040630182421227	4824	1	SRR12753855	4510.88328930208	342	767	AMPLICON	ILLUMINA	2020-07-23	Severe acute respiratory syndrome coronavirus 2	PAIRED	THE PETER DOHERTY INSTITUTE FOR INFECTION AND IMMUNITY	Australia	Oceania	['34']	['female']	1	SRR12753855	SRR12753855	['female']	['34']	1163	A	T	A>T	orf1a	NSP2	ATT	TTT	898	358	120	I	F	A1163T;I120F;orf1a;NSP2	FALSE	FALSE	Yes	FALSE	Non-Synonymous	NA	TRUE	TRUE	FALSE	FALSE	FALSE	FALSE	FALSE	FALSE	FALSE	300	2	NSP2:I120F
SRR12753855	3037	1	0	0.0	0.0	0	0.0	0.0	0	0.0	0.0	4678	60.0	60.0	0	NA	NA	NA	NA	4684	4684	1498	0.3202223172295853	3180	0.6797776827704147	4678	0.998719043552519	SRR12753855	4510.88328930208	342	767	AMPLICON	ILLUMINA	2020-07-23	Severe acute respiratory syndrome coronavirus 2	PAIRED	THE PETER DOHERTY INSTITUTE FOR INFECTION AND IMMUNITY	Australia	Oceania	['34']	['female']	0.998719043552519	SRR12753855	SRR12753855	['female']	['34']	3037	C	T	C>T	orf1a	NSP3	TTC	TTT	2772	318	106	F	F	C3037T;F106F;orf1a;NSP3	FALSE	FALSE	Yes	TRUE	Synonymous	NA	TRUE	TRUE	FALSE	FALSE	FALSE	FALSE	TRUE	TRUE	TRUE	924	2	NSP3:F106F
SRR12753855	7540	2	2	60.0	36.0	2544	60.0	60.0	0	0.0	0.0	0	0.0	0.0	0	NA	NA	NA	NA	2546	2546	900	0.35377358490566035	1644	0.6462264150943396	2544	0.999214454045562	SRR12753855	4510.88328930208	342	767	AMPLICON	ILLUMINA	2020-07-23	Severe acute respiratory syndrome coronavirus 2	PAIRED	THE PETER DOHERTY INSTITUTE FOR INFECTION AND IMMUNITY	Australia	Oceania	['34']	['female']	0.999214454045562	SRR12753855	SRR12753855	['female']	['34']	7540	T	C	T>C	orf1a	NSP3	ACT	ACC	7275	4821	1607	T	T	T7540C;T1607T;orf1a;NSP3	FALSE	FALSE	Yes	TRUE	Synonymous	NA	TRUE	TRUE	FALSE	FALSE	FALSE	FALSE	TRUE	TRUE	TRUE	2425	2	NSP3:T1607T
SRR12753855	14408	2	2	60.0	36.0	0	0.0	0.0	0	0.0	0.0	4904	60.0	60.0	0	NA	NA	NA	NA	4908	4908	2330	0.47512234910277323	2574	0.5248776508972267	4904	0.99918500407498	SRR12753855	4510.88328930208	342	767	AMPLICON	ILLUMINA	2020-07-23	Severe acute respiratory syndrome coronavirus 2	PAIRED	THE PETER DOHERTY INSTITUTE FOR INFECTION AND IMMUNITY	Australia	Oceania	['34']	['female']	0.99918500407498	SRR12753855	SRR12753855	['female']	['34']	14408	C	T	C>T	orf1b	NSP12	CCT	CTT	941	968	323	P	L	C14408T;P323L;orf1b;NSP12	FALSE	FALSE	Yes	FALSE	Non-Synonymous	NA	TRUE	FALSE	FALSE	FALSE	FALSE	FALSE	FALSE	FALSE	FALSE	314	2	NSP12:P323L
SRR12753855	15048	3	2	60.0	36.0	4298	60.0	60.0	0	0.0	0.0	2104	60.0	60.0	0	NA	NA	NA	NA	6404	6404	1100	0.5228136882129277	1004	0.47718631178707227	2104	0.328544659587758	SRR12753855	4510.88328930208	342	767	AMPLICON	ILLUMINA	2020-07-23	Severe acute respiratory syndrome coronavirus 2	PAIRED	THE PETER DOHERTY INSTITUTE FOR INFECTION AND IMMUNITY	Australia	Oceania	['34']	['female']	0.328544659587758	SRR12753855	SRR12753855	['female']	['34']	15048	C	T	C>T	orf1b	NSP12	ATC	ATT	1581	1608	536	I	I	C15048T;I536I;orf1b;NSP12	FALSE	FALSE	No	TRUE	Synonymous	NA	TRUE	TRUE	FALSE	FALSE	FALSE	FALSE	TRUE	TRUE	TRUE	527	2	NSP12:I536I
SRR12753855	15540	2	0	0.0	0.0	3792	60.0	60.0	0	0.0	0.0	1574	59.98	59.98	0	NA	NA	NA	NA	5366	5366	1394	0.8856416772554002	180	0.11435832274459974	1574	0.293328363771897	SRR12753855	4510.88328930208	342	767	AMPLICON	ILLUMINA	2020-07-23	Severe acute respiratory syndrome coronavirus 2	PAIRED	THE PETER DOHERTY INSTITUTE FOR INFECTION AND IMMUNITY	Australia	Oceania	['34']	['female']	0.293328363771897	SRR12753855	SRR12753855	['female']	['34']	15540	C	T	C>T	orf1b	NSP12	GTC	GTT	2073	2100	700	V	V	C15540T;V700V;orf1b;NSP12	FALSE	FALSE	No	TRUE	Synonymous	NA	TRUE	FALSE	FALSE	FALSE	FALSE	FALSE	FALSE	FALSE	FALSE	691	2	NSP12:V700V
SRR12753855	16647	2	2	60.0	36.0	0	0.0	0.0	0	0.0	0.0	6045	60.0	60.0	0	NA	NA	NA	NA	6047	6047	2236	0.36989247311827955	3809	0.6301075268817204	6045	0.999669257483049	SRR12753855	4510.88328930208	342	767	AMPLICON	ILLUMINA	2020-07-23	Severe acute respiratory syndrome coronavirus 2	PAIRED	THE PETER DOHERTY INSTITUTE FOR INFECTION AND IMMUNITY	Australia	Oceania	['34']	['female']	0.999669257483049	SRR12753855	SRR12753855	['female']	['34']	16647	G	T	G>T	orf1b	NSP13	ACG	ACT	3180	411	137	T	T	G16647T;T137T;orf1b;NSP13	FALSE	FALSE	Yes	TRUE	Synonymous	NA	TRUE	TRUE	FALSE	FALSE	FALSE	FALSE	TRUE	TRUE	TRUE	1060	2	NSP13:T137T
SRR12753855	18555	2	0	0.0	0.0	2	60.0	60.0	0	0.0	0.0	2798	60.0	60.0	0	NA	NA	NA	NA	2800	2800	728	0.26018584703359543	2070	0.7398141529664046	2798	0.999285714285714	SRR12753855	4510.88328930208	342	767	AMPLICON	ILLUMINA	2020-07-23	Severe acute respiratory syndrome coronavirus 2	PAIRED	THE PETER DOHERTY INSTITUTE FOR INFECTION AND IMMUNITY	Australia	Oceania	['34']	['female']	0.999285714285714	SRR12753855	SRR12753855	['female']	['34']	18555	C	T	C>T	orf1b	NSP14	GAC	GAT	5088	516	172	D	D	C18555T;D172D;orf1b;NSP14	FALSE	FALSE	Yes	TRUE	Synonymous	NA	TRUE	TRUE	FALSE	FALSE	FALSE	FALSE	FALSE	FALSE	TRUE	1696	2	NSP14:D172D
SRR12753855	18859	1	0	0.0	0.0	0	0.0	0.0	0	0.0	0.0	6473	60.0	60.0	0	NA	NA	NA	NA	6473	6473	1711	0.26432875019310986	4762	0.7356712498068901	6473	1	SRR12753855	4510.88328930208	342	767	AMPLICON	ILLUMINA	2020-07-23	Severe acute respiratory syndrome coronavirus 2	PAIRED	THE PETER DOHERTY INSTITUTE FOR INFECTION AND IMMUNITY	Australia	Oceania	['34']	['female']	1	SRR12753855	SRR12753855	['female']	['34']	18859	G	T	G>T	orf1b	NSP14	GCA	TCA	5392	820	274	A	S	G18859T;A274S;orf1b;NSP14	FALSE	FALSE	Yes	FALSE	Non-Synonymous	NA	TRUE	TRUE	FALSE	FALSE	FALSE	FALSE	FALSE	FALSE	TRUE	1798	2	NSP14:A274S
SRR12753855	22992	2	310	60.0	35.38	0	0.0	0.0	2	60.0	60.0	0	0.0	0.0	0	NA	NA	NA	NA	312	312	156	0.5032258064516129	154	0.4967741935483871	310	0.993589743589744	SRR12753855	4510.88328930208	342	767	AMPLICON	ILLUMINA	2020-07-23	Severe acute respiratory syndrome coronavirus 2	PAIRED	THE PETER DOHERTY INSTITUTE FOR INFECTION AND IMMUNITY	Australia	Oceania	['34']	['female']	0.993589743589744	SRR12753855	SRR12753855	['female']	['34']	22992	G	A	G>A	S	S	AGC	AAC	1430	1430	477	S	N	G22992A;S477N;S;S	FALSE	FALSE	Yes	FALSE	Non-Synonymous	RBD	TRUE	TRUE	FALSE	FALSE	FALSE	FALSE	TRUE	TRUE	FALSE	477	2	S:S477N
SRR12753855	23401	2	6663	60.0	35.55	0	0.0	0.0	8	60.0	60.0	0	0.0	0.0	0	NA	NA	NA	NA	6671	6671	1796	0.2695482515383461	4867	0.730451748461654	6663	0.998800779493329	SRR12753855	4510.88328930208	342	767	AMPLICON	ILLUMINA	2020-07-23	Severe acute respiratory syndrome coronavirus 2	PAIRED	THE PETER DOHERTY INSTITUTE FOR INFECTION AND IMMUNITY	Australia	Oceania	['34']	['female']	0.998800779493329	SRR12753855	SRR12753855	['female']	['34']	23401	G	A	G>A	S	S	CAG	CAA	1839	1839	613	Q	Q	G23401A;Q613Q;S;S	FALSE	FALSE	Yes	TRUE	Synonymous	SD2	TRUE	TRUE	FALSE	FALSE	FALSE	FALSE	FALSE	FALSE	FALSE	613	2	S:Q613Q
SRR12753855	23403	1	0	0.0	0.0	0	0.0	0.0	6689	60.0	60.0	0	0.0	0.0	0	NA	NA	NA	NA	6703	6703	1744	0.260726566003887	4945	0.739273433996113	6689	0.997911382962852	SRR12753855	4510.88328930208	342	767	AMPLICON	ILLUMINA	2020-07-23	Severe acute respiratory syndrome coronavirus 2	PAIRED	THE PETER DOHERTY INSTITUTE FOR INFECTION AND IMMUNITY	Australia	Oceania	['34']	['female']	0.997911382962852	SRR12753855	SRR12753855	['female']	['34']	23403	A	G	A>G	S	S	GAT	GGT	1841	1841	614	D	G	A23403G;D614G;S;S	FALSE	FALSE	Yes	FALSE	Non-Synonymous	SD2	TRUE	TRUE	FALSE	FALSE	FALSE	FALSE	FALSE	FALSE	FALSE	614	2	S:D614G
SRR12753855	28881	2	2496	60.0	35.19	2	60.0	60.0	0	0.0	0.0	0	0.0	0.0	0	NA	NA	NA	NA	2500	2500	1070	0.4286858974358974	1426	0.5713141025641025	2496	0.9984	SRR12753855	4510.88328930208	342	767	AMPLICON	ILLUMINA	2020-07-23	Severe acute respiratory syndrome coronavirus 2	PAIRED	THE PETER DOHERTY INSTITUTE FOR INFECTION AND IMMUNITY	Australia	Oceania	['34']	['female']	0.9984	SRR12753855	SRR12753855	['female']	['34']	28881	G	A	G>A	N	N	AGG	AAG	608	608	203	R	K	G28881A;R203K;N;N	FALSE	FALSE	Yes	FALSE	Non-Synonymous	NA	TRUE	TRUE	FALSE	FALSE	FALSE	FALSE	FALSE	FALSE	FALSE	203	2	N:R203K
SRR12753855	28882	1	2412	60.0	34.95	0	0.0	0.0	0	0.0	0.0	0	0.0	0.0	0	NA	NA	NA	NA	2412	2412	1032	0.42786069651741293	1380	0.572139303482587	2412	1	SRR12753855	4510.88328930208	342	767	AMPLICON	ILLUMINA	2020-07-23	Severe acute respiratory syndrome coronavirus 2	PAIRED	THE PETER DOHERTY INSTITUTE FOR INFECTION AND IMMUNITY	Australia	Oceania	['34']	['female']	1	SRR12753855	SRR12753855	['female']	['34']	28882	G	A	G>A	N	N	AGG	AGA	609	609	203	R	R	G28882A;R203R;N;N	FALSE	FALSE	Yes	TRUE	Synonymous	NA	TRUE	TRUE	FALSE	FALSE	FALSE	FALSE	FALSE	FALSE	FALSE	203	2	N:R203R
SRR12753855	28883	2	2	60.0	36.0	2602	60.0	60.0	0	0.0	0.0	0	0.0	0.0	0	NA	NA	NA	NA	2604	2604	1130	0.4342813220599539	1472	0.5657186779400462	2602	0.999231950844854	SRR12753855	4510.88328930208	342	767	AMPLICON	ILLUMINA	2020-07-23	Severe acute respiratory syndrome coronavirus 2	PAIRED	THE PETER DOHERTY INSTITUTE FOR INFECTION AND IMMUNITY	Australia	Oceania	['34']	['female']	0.999231950844854	SRR12753855	SRR12753855	['female']	['34']	28883	G	C	G>C	N	N	GGA	CGA	610	610	204	G	R	G28883C;G204R;N;N	FALSE	FALSE	Yes	FALSE	Non-Synonymous	NA	TRUE	TRUE	FALSE	FALSE	FALSE	FALSE	FALSE	FALSE	FALSE	204	2	N:G204R
SRR12753859	1163	1	0	0.0	0.0	0	0.0	0.0	0	0.0	0.0	4556	60.0	60.0	0	NA	NA	NA	NA	4556	4556	1876	0.4117647058823529	2680	0.5882352941176471	4556	1	SRR12753859	4518.56890612982	284	460	AMPLICON	ILLUMINA	2020-07-22	Severe acute respiratory syndrome coronavirus 2	PAIRED	THE PETER DOHERTY INSTITUTE FOR INFECTION AND IMMUNITY	Australia	Oceania	['30']	['male']	1	SRR12753859	SRR12753859	['male']	['30']	1163	A	T	A>T	orf1a	NSP2	ATT	TTT	898	358	120	I	F	A1163T;I120F;orf1a;NSP2	FALSE	FALSE	Yes	FALSE	Non-Synonymous	NA	TRUE	TRUE	FALSE	FALSE	FALSE	FALSE	FALSE	FALSE	FALSE	300	2	NSP2:I120F
SRR12753859	3037	2	0	0.0	0.0	2	60.0	60.0	0	0.0	0.0	4729	60.0	60.0	0	NA	NA	NA	NA	4745	4745	1388	0.2935081412560795	3341	0.7064918587439205	4729	0.996628029504742	SRR12753859	4518.56890612982	284	460	AMPLICON	ILLUMINA	2020-07-22	Severe acute respiratory syndrome coronavirus 2	PAIRED	THE PETER DOHERTY INSTITUTE FOR INFECTION AND IMMUNITY	Australia	Oceania	['30']	['male']	0.996628029504742	SRR12753859	SRR12753859	['male']	['30']	3037	C	T	C>T	orf1a	NSP3	TTC	TTT	2772	318	106	F	F	C3037T;F106F;orf1a;NSP3	FALSE	FALSE	Yes	TRUE	Synonymous	NA	TRUE	TRUE	FALSE	FALSE	FALSE	FALSE	TRUE	TRUE	TRUE	924	2	NSP3:F106F
SRR12753859	7540	1	0	0.0	0.0	2280	60.0	60.0	0	0.0	0.0	0	0.0	0.0	0	NA	NA	NA	NA	2280	2280	790	0.34649122807017546	1490	0.6535087719298246	2280	1	SRR12753859	4518.56890612982	284	460	AMPLICON	ILLUMINA	2020-07-22	Severe acute respiratory syndrome coronavirus 2	PAIRED	THE PETER DOHERTY INSTITUTE FOR INFECTION AND IMMUNITY	Australia	Oceania	['30']	['male']	1	SRR12753859	SRR12753859	['male']	['30']	7540	T	C	T>C	orf1a	NSP3	ACT	ACC	7275	4821	1607	T	T	T7540C;T1607T;orf1a;NSP3	FALSE	FALSE	Yes	TRUE	Synonymous	NA	TRUE	TRUE	FALSE	FALSE	FALSE	FALSE	TRUE	TRUE	TRUE	2425	2	NSP3:T1607T
SRR12753859	15594	1	0	0.0	0.0	0	0.0	0.0	0	0.0	0.0	7834	60.0	60.0	0	NA	NA	NA	NA	7836	7836	6974	0.8902221087567016	860	0.10977789124329844	7834	0.999744767738642	SRR12753859	4518.56890612982	284	460	AMPLICON	ILLUMINA	2020-07-22	Severe acute respiratory syndrome coronavirus 2	PAIRED	THE PETER DOHERTY INSTITUTE FOR INFECTION AND IMMUNITY	Australia	Oceania	['30']	['male']	0.999744767738642	SRR12753859	SRR12753859	['male']	['30']	15594	G	T	G>T	orf1b	NSP12	AAG	AAT	2127	2154	718	K	N	G15594T;K718N;orf1b;NSP12	FALSE	FALSE	Yes	FALSE	Non-Synonymous	NA	TRUE	TRUE	FALSE	FALSE	FALSE	FALSE	FALSE	FALSE	FALSE	709	2	NSP12:K718N
SRR12753859	16647	2	0	0.0	0.0	2	60.0	60.0	0	0.0	0.0	6339	60.0	60.0	0	NA	NA	NA	NA	6341	6341	2528	0.39880107272440446	3811	0.6011989272755955	6339	0.999684592335594	SRR12753859	4518.56890612982	284	460	AMPLICON	ILLUMINA	2020-07-22	Severe acute respiratory syndrome coronavirus 2	PAIRED	THE PETER DOHERTY INSTITUTE FOR INFECTION AND IMMUNITY	Australia	Oceania	['30']	['male']	0.999684592335594	SRR12753859	SRR12753859	['male']	['30']	16647	G	T	G>T	orf1b	NSP13	ACG	ACT	3180	411	137	T	T	G16647T;T137T;orf1b;NSP13	FALSE	FALSE	Yes	TRUE	Synonymous	NA	TRUE	TRUE	FALSE	FALSE	FALSE	FALSE	TRUE	TRUE	TRUE	1060	2	NSP13:T137T
SRR12753859	18555	1	0	0.0	0.0	0	0.0	0.0	0	0.0	0.0	1830	60.0	60.0	0	NA	NA	NA	NA	1830	1830	396	0.21639344262295082	1434	0.7836065573770492	1830	1	SRR12753859	4518.56890612982	284	460	AMPLICON	ILLUMINA	2020-07-22	Severe acute respiratory syndrome coronavirus 2	PAIRED	THE PETER DOHERTY INSTITUTE FOR INFECTION AND IMMUNITY	Australia	Oceania	['30']	['male']	1	SRR12753859	SRR12753859	['male']	['30']	18555	C	T	C>T	orf1b	NSP14	GAC	GAT	5088	516	172	D	D	C18555T;D172D;orf1b;NSP14	FALSE	FALSE	Yes	TRUE	Synonymous	NA	TRUE	TRUE	FALSE	FALSE	FALSE	FALSE	FALSE	FALSE	TRUE	1696	2	NSP14:D172D
SRR12753859	22992	1	1010	60.0	35.47	0	0.0	0.0	0	0.0	0.0	0	0.0	0.0	0	NA	NA	NA	NA	1010	1010	538	0.5326732673267327	472	0.46732673267326735	1010	1	SRR12753859	4518.56890612982	284	460	AMPLICON	ILLUMINA	2020-07-22	Severe acute respiratory syndrome coronavirus 2	PAIRED	THE PETER DOHERTY INSTITUTE FOR INFECTION AND IMMUNITY	Australia	Oceania	['30']	['male']	1	SRR12753859	SRR12753859	['male']	['30']	22992	G	A	G>A	S	S	AGC	AAC	1430	1430	477	S	N	G22992A;S477N;S;S	FALSE	FALSE	Yes	FALSE	Non-Synonymous	RBD	TRUE	TRUE	FALSE	FALSE	FALSE	FALSE	TRUE	TRUE	FALSE	477	2	S:S477N
SRR12753859	23401	2	5040	60.0	35.53	0	0.0	0.0	6	60.0	60.0	0	0.0	0.0	0	NA	NA	NA	NA	5048	5048	1362	0.2702380952380952	3678	0.7297619047619047	5040	0.998415213946117	SRR12753859	4518.56890612982	284	460	AMPLICON	ILLUMINA	2020-07-22	Severe acute respiratory syndrome coronavirus 2	PAIRED	THE PETER DOHERTY INSTITUTE FOR INFECTION AND IMMUNITY	Australia	Oceania	['30']	['male']	0.998415213946117	SRR12753859	SRR12753859	['male']	['30']	23401	G	A	G>A	S	S	CAG	CAA	1839	1839	613	Q	Q	G23401A;Q613Q;S;S	FALSE	FALSE	Yes	TRUE	Synonymous	SD2	TRUE	TRUE	FALSE	FALSE	FALSE	FALSE	FALSE	FALSE	FALSE	613	2	S:Q613Q
SRR12753859	23403	2	0	0.0	0.0	0	0.0	0.0	5068	60.0	60.0	2	60.0	60.0	0	NA	NA	NA	NA	5076	5076	1318	0.2600631412786109	3750	0.7399368587213891	5068	0.998423955870764	SRR12753859	4518.56890612982	284	460	AMPLICON	ILLUMINA	2020-07-22	Severe acute respiratory syndrome coronavirus 2	PAIRED	THE PETER DOHERTY INSTITUTE FOR INFECTION AND IMMUNITY	Australia	Oceania	['30']	['male']	0.998423955870764	SRR12753859	SRR12753859	['male']	['30']	23403	A	G	A>G	S	S	GAT	GGT	1841	1841	614	D	G	A23403G;D614G;S;S	FALSE	FALSE	Yes	FALSE	Non-Synonymous	SD2	TRUE	TRUE	FALSE	FALSE	FALSE	FALSE	FALSE	FALSE	FALSE	614	2	S:D614G
SRR12753859	28881	2	1672	59.99	35.1	0	0.0	0.0	4	60.0	60.0	0	0.0	0.0	0	NA	NA	NA	NA	1678	1678	668	0.39952153110047844	1004	0.6004784688995215	1672	0.99642431466031	SRR12753859	4518.56890612982	284	460	AMPLICON	ILLUMINA	2020-07-22	Severe acute respiratory syndrome coronavirus 2	PAIRED	THE PETER DOHERTY INSTITUTE FOR INFECTION AND IMMUNITY	Australia	Oceania	['30']	['male']	0.99642431466031	SRR12753859	SRR12753859	['male']	['30']	28881	G	A	G>A	N	N	AGG	AAG	608	608	203	R	K	G28881A;R203K;N;N	FALSE	FALSE	Yes	FALSE	Non-Synonymous	NA	TRUE	TRUE	FALSE	FALSE	FALSE	FALSE	FALSE	FALSE	FALSE	203	2	N:R203K
SRR12753859	28882	1	1650	59.99	34.9	0	0.0	0.0	0	0.0	0.0	0	0.0	0.0	0	NA	NA	NA	NA	1650	1650	658	0.3987878787878788	992	0.6012121212121212	1650	1	SRR12753859	4518.56890612982	284	460	AMPLICON	ILLUMINA	2020-07-22	Severe acute respiratory syndrome coronavirus 2	PAIRED	THE PETER DOHERTY INSTITUTE FOR INFECTION AND IMMUNITY	Australia	Oceania	['30']	['male']	1	SRR12753859	SRR12753859	['male']	['30']	28882	G	A	G>A	N	N	AGG	AGA	609	609	203	R	R	G28882A;R203R;N;N	FALSE	FALSE	Yes	TRUE	Synonymous	NA	TRUE	TRUE	FALSE	FALSE	FALSE	FALSE	FALSE	FALSE	FALSE	203	2	N:R203R
SRR12753859	28883	2	2	60.0	32.0	1766	59.99	59.99	0	0.0	0.0	0	0.0	0.0	0	NA	NA	NA	NA	1768	1768	716	0.40543601359003395	1050	0.594563986409966	1766	0.998868778280543	SRR12753859	4518.56890612982	284	460	AMPLICON	ILLUMINA	2020-07-22	Severe acute respiratory syndrome coronavirus 2	PAIRED	THE PETER DOHERTY INSTITUTE FOR INFECTION AND IMMUNITY	Australia	Oceania	['30']	['male']	0.998868778280543	SRR12753859	SRR12753859	['male']	['30']	28883	G	C	G>C	N	N	GGA	CGA	610	610	204	G	R	G28883C;G204R;N;N	FALSE	FALSE	Yes	FALSE	Non-Synonymous	NA	TRUE	TRUE	FALSE	FALSE	FALSE	FALSE	FALSE	FALSE	FALSE	204	2	N:G204R
SRR12753867	1163	2	2	60.0	36.0	0	0.0	0.0	0	0.0	0.0	3666	60.0	60.0	0	NA	NA	NA	NA	3668	3668	1494	0.4075286415711948	2172	0.5924713584288053	3666	0.999454743729553	SRR12753867	4624.54135036618	339	462	AMPLICON	ILLUMINA	2020-07-23	Severe acute respiratory syndrome coronavirus 2	PAIRED	THE PETER DOHERTY INSTITUTE FOR INFECTION AND IMMUNITY	Australia	Oceania	['22']	['missing']	0.999454743729553	SRR12753867	SRR12753867	['missing']	['22']	1163	A	T	A>T	orf1a	NSP2	ATT	TTT	898	358	120	I	F	A1163T;I120F;orf1a;NSP2	FALSE	FALSE	Yes	FALSE	Non-Synonymous	NA	TRUE	TRUE	FALSE	FALSE	FALSE	FALSE	FALSE	FALSE	FALSE	300	2	NSP2:I120F
SRR12753867	3037	1	0	0.0	0.0	0	0.0	0.0	0	0.0	0.0	4734	60.0	60.0	0	NA	NA	NA	NA	4740	4740	1638	0.34600760456273766	3096	0.6539923954372624	4734	0.99873417721519	SRR12753867	4624.54135036618	339	462	AMPLICON	ILLUMINA	2020-07-23	Severe acute respiratory syndrome coronavirus 2	PAIRED	THE PETER DOHERTY INSTITUTE FOR INFECTION AND IMMUNITY	Australia	Oceania	['22']	['missing']	0.99873417721519	SRR12753867	SRR12753867	['missing']	['22']	3037	C	T	C>T	orf1a	NSP3	TTC	TTT	2772	318	106	F	F	C3037T;F106F;orf1a;NSP3	FALSE	FALSE	Yes	TRUE	Synonymous	NA	TRUE	TRUE	FALSE	FALSE	FALSE	FALSE	TRUE	TRUE	TRUE	924	2	NSP3:F106F
SRR12753867	7540	1	0	0.0	0.0	3254	60.0	60.0	0	0.0	0.0	0	0.0	0.0	0	NA	NA	NA	NA	3254	3254	1048	0.32206515058389673	2206	0.6779348494161033	3254	1	SRR12753867	4624.54135036618	339	462	AMPLICON	ILLUMINA	2020-07-23	Severe acute respiratory syndrome coronavirus 2	PAIRED	THE PETER DOHERTY INSTITUTE FOR INFECTION AND IMMUNITY	Australia	Oceania	['22']	['missing']	1	SRR12753867	SRR12753867	['missing']	['22']	7540	T	C	T>C	orf1a	NSP3	ACT	ACC	7275	4821	1607	T	T	T7540C;T1607T;orf1a;NSP3	FALSE	FALSE	Yes	TRUE	Synonymous	NA	TRUE	TRUE	FALSE	FALSE	FALSE	FALSE	TRUE	TRUE	TRUE	2425	2	NSP3:T1607T
SRR12753867	14408	1	0	0.0	0.0	0	0.0	0.0	0	0.0	0.0	5152	60.0	60.0	0	NA	NA	NA	NA	5156	5156	2434	0.47243788819875776	2718	0.5275621118012422	5152	0.99922420480993	SRR12753867	4624.54135036618	339	462	AMPLICON	ILLUMINA	2020-07-23	Severe acute respiratory syndrome coronavirus 2	PAIRED	THE PETER DOHERTY INSTITUTE FOR INFECTION AND IMMUNITY	Australia	Oceania	['22']	['missing']	0.99922420480993	SRR12753867	SRR12753867	['missing']	['22']	14408	C	T	C>T	orf1b	NSP12	CCT	CTT	941	968	323	P	L	C14408T;P323L;orf1b;NSP12	FALSE	FALSE	Yes	FALSE	Non-Synonymous	NA	TRUE	FALSE	FALSE	FALSE	FALSE	FALSE	FALSE	FALSE	FALSE	314	2	NSP12:P323L
SRR12753867	16647	2	2	60.0	36.0	0	0.0	0.0	0	0.0	0.0	5810	60.0	60.0	0	NA	NA	NA	NA	5812	5812	2212	0.38072289156626504	3598	0.619277108433735	5810	0.999655884377151	SRR12753867	4624.54135036618	339	462	AMPLICON	ILLUMINA	2020-07-23	Severe acute respiratory syndrome coronavirus 2	PAIRED	THE PETER DOHERTY INSTITUTE FOR INFECTION AND IMMUNITY	Australia	Oceania	['22']	['missing']	0.999655884377151	SRR12753867	SRR12753867	['missing']	['22']	16647	G	T	G>T	orf1b	NSP13	ACG	ACT	3180	411	137	T	T	G16647T;T137T;orf1b;NSP13	FALSE	FALSE	Yes	TRUE	Synonymous	NA	TRUE	TRUE	FALSE	FALSE	FALSE	FALSE	TRUE	TRUE	TRUE	1060	2	NSP13:T137T
SRR12753867	18555	1	0	0.0	0.0	0	0.0	0.0	0	0.0	0.0	2440	60.0	60.0	0	NA	NA	NA	NA	2440	2440	554	0.22704918032786886	1886	0.7729508196721312	2440	1	SRR12753867	4624.54135036618	339	462	AMPLICON	ILLUMINA	2020-07-23	Severe acute respiratory syndrome coronavirus 2	PAIRED	THE PETER DOHERTY INSTITUTE FOR INFECTION AND IMMUNITY	Australia	Oceania	['22']	['missing']	1	SRR12753867	SRR12753867	['missing']	['22']	18555	C	T	C>T	orf1b	NSP14	GAC	GAT	5088	516	172	D	D	C18555T;D172D;orf1b;NSP14	FALSE	FALSE	Yes	TRUE	Synonymous	NA	TRUE	TRUE	FALSE	FALSE	FALSE	FALSE	FALSE	FALSE	TRUE	1696	2	NSP14:D172D
SRR12753867	18568	1	0	0.0	0.0	0	0.0	0.0	0	0.0	0.0	2214	60.0	60.0	0	NA	NA	NA	NA	2214	2214	430	0.1942186088527552	1784	0.8057813911472448	2214	1	SRR12753867	4624.54135036618	339	462	AMPLICON	ILLUMINA	2020-07-23	Severe acute respiratory syndrome coronavirus 2	PAIRED	THE PETER DOHERTY INSTITUTE FOR INFECTION AND IMMUNITY	Australia	Oceania	['22']	['missing']	1	SRR12753867	SRR12753867	['missing']	['22']	18568	C	T	C>T	orf1b	NSP14	CTC	TTC	5101	529	177	L	F	C18568T;L177F;orf1b;NSP14	FALSE	FALSE	Yes	FALSE	Non-Synonymous	NA	TRUE	TRUE	FALSE	FALSE	FALSE	FALSE	FALSE	FALSE	TRUE	1701	2	NSP14:L177F
SRR12753867	22992	1	872	60.0	35.57	0	0.0	0.0	0	0.0	0.0	0	0.0	0.0	0	NA	NA	NA	NA	872	872	460	0.5275229357798165	412	0.4724770642201835	872	1	SRR12753867	4624.54135036618	339	462	AMPLICON	ILLUMINA	2020-07-23	Severe acute respiratory syndrome coronavirus 2	PAIRED	THE PETER DOHERTY INSTITUTE FOR INFECTION AND IMMUNITY	Australia	Oceania	['22']	['missing']	1	SRR12753867	SRR12753867	['missing']	['22']	22992	G	A	G>A	S	S	AGC	AAC	1430	1430	477	S	N	G22992A;S477N;S;S	FALSE	FALSE	Yes	FALSE	Non-Synonymous	RBD	TRUE	TRUE	FALSE	FALSE	FALSE	FALSE	TRUE	TRUE	FALSE	477	2	S:S477N
SRR12753867	23401	2	6743	60.0	35.51	0	0.0	0.0	10	60.0	60.0	0	0.0	0.0	0	NA	NA	NA	NA	6753	6753	1842	0.2731721785555391	4901	0.7268278214444609	6743	0.998519176662224	SRR12753867	4624.54135036618	339	462	AMPLICON	ILLUMINA	2020-07-23	Severe acute respiratory syndrome coronavirus 2	PAIRED	THE PETER DOHERTY INSTITUTE FOR INFECTION AND IMMUNITY	Australia	Oceania	['22']	['missing']	0.998519176662224	SRR12753867	SRR12753867	['missing']	['22']	23401	G	A	G>A	S	S	CAG	CAA	1839	1839	613	Q	Q	G23401A;Q613Q;S;S	FALSE	FALSE	Yes	TRUE	Synonymous	SD2	TRUE	TRUE	FALSE	FALSE	FALSE	FALSE	FALSE	FALSE	FALSE	613	2	S:Q613Q
SRR12753867	23403	2	6	60.0	33.0	0	0.0	0.0	6797	60.0	60.0	0	0.0	0.0	0	NA	NA	NA	NA	6813	6813	1822	0.2680594379873474	4975	0.7319405620126527	6797	0.997651548510201	SRR12753867	4624.54135036618	339	462	AMPLICON	ILLUMINA	2020-07-23	Severe acute respiratory syndrome coronavirus 2	PAIRED	THE PETER DOHERTY INSTITUTE FOR INFECTION AND IMMUNITY	Australia	Oceania	['22']	['missing']	0.997651548510201	SRR12753867	SRR12753867	['missing']	['22']	23403	A	G	A>G	S	S	GAT	GGT	1841	1841	614	D	G	A23403G;D614G;S;S	FALSE	FALSE	Yes	FALSE	Non-Synonymous	SD2	TRUE	TRUE	FALSE	FALSE	FALSE	FALSE	FALSE	FALSE	FALSE	614	2	S:D614G
SRR12753867	28882	1	2756	60.0	34.91	0	0.0	0.0	0	0.0	0.0	0	0.0	0.0	0	NA	NA	NA	NA	2756	2756	1076	0.3904208998548621	1680	0.6095791001451378	2756	1	SRR12753867	4624.54135036618	339	462	AMPLICON	ILLUMINA	2020-07-23	Severe acute respiratory syndrome coronavirus 2	PAIRED	THE PETER DOHERTY INSTITUTE FOR INFECTION AND IMMUNITY	Australia	Oceania	['22']	['missing']	1	SRR12753867	SRR12753867	['missing']	['22']	28882	G	A	G>A	N	N	AGG	AGA	609	609	203	R	R	G28882A;R203R;N;N	FALSE	FALSE	Yes	TRUE	Synonymous	NA	TRUE	TRUE	FALSE	FALSE	FALSE	FALSE	FALSE	FALSE	FALSE	203	2	N:R203R
SRR12753867	28883	2	0	0.0	0.0	2994	60.0	60.0	0	0.0	0.0	2	60.0	60.0	0	NA	NA	NA	NA	2996	2996	1222	0.4081496325985304	1772	0.5918503674014696	2994	0.999332443257677	SRR12753867	4624.54135036618	339	462	AMPLICON	ILLUMINA	2020-07-23	Severe acute respiratory syndrome coronavirus 2	PAIRED	THE PETER DOHERTY INSTITUTE FOR INFECTION AND IMMUNITY	Australia	Oceania	['22']	['missing']	0.999332443257677	SRR12753867	SRR12753867	['missing']	['22']	28883	G	C	G>C	N	N	GGA	CGA	610	610	204	G	R	G28883C;G204R;N;N	FALSE	FALSE	Yes	FALSE	Non-Synonymous	NA	TRUE	TRUE	FALSE	FALSE	FALSE	FALSE	FALSE	FALSE	FALSE	204	2	N:G204R
SRR12753868	1163	2	2	60.0	32.0	0	0.0	0.0	0	0.0	0.0	3614	60.0	60.0	0	NA	NA	NA	NA	3616	3616	1514	0.41892639734366355	2100	0.5810736026563365	3614	0.999446902654867	SRR12753868	4650.22021201886	339	423	AMPLICON	ILLUMINA	2020-07-23	Severe acute respiratory syndrome coronavirus 2	PAIRED	THE PETER DOHERTY INSTITUTE FOR INFECTION AND IMMUNITY	Australia	Oceania	['21']	['missing']	0.999446902654867	SRR12753868	SRR12753868	['missing']	['21']	1163	A	T	A>T	orf1a	NSP2	ATT	TTT	898	358	120	I	F	A1163T;I120F;orf1a;NSP2	FALSE	FALSE	Yes	FALSE	Non-Synonymous	NA	TRUE	TRUE	FALSE	FALSE	FALSE	FALSE	FALSE	FALSE	FALSE	300	2	NSP2:I120F
SRR12753868	2488	1	0	0.0	0.0	0	0.0	0.0	0	0.0	0.0	2516	59.99	59.99	0	NA	NA	NA	NA	2522	2522	646	0.25675675675675674	1870	0.7432432432432432	2516	0.997620935765266	SRR12753868	4650.22021201886	339	423	AMPLICON	ILLUMINA	2020-07-23	Severe acute respiratory syndrome coronavirus 2	PAIRED	THE PETER DOHERTY INSTITUTE FOR INFECTION AND IMMUNITY	Australia	Oceania	['21']	['missing']	0.997620935765266	SRR12753868	SRR12753868	['missing']	['21']	2488	C	T	C>T	orf1a	NSP2	TTC	TTT	2223	1683	561	F	F	C2488T;F561F;orf1a;NSP2	FALSE	FALSE	Yes	TRUE	Synonymous	NA	TRUE	TRUE	FALSE	FALSE	FALSE	FALSE	TRUE	TRUE	FALSE	741	2	NSP2:F561F
SRR12753868	3037	1	0	0.0	0.0	0	0.0	0.0	0	0.0	0.0	4993	60.0	60.0	0	NA	NA	NA	NA	4999	4999	1911	0.3827358301622271	3082	0.6172641698377729	4993	0.99879975995199	SRR12753868	4650.22021201886	339	423	AMPLICON	ILLUMINA	2020-07-23	Severe acute respiratory syndrome coronavirus 2	PAIRED	THE PETER DOHERTY INSTITUTE FOR INFECTION AND IMMUNITY	Australia	Oceania	['21']	['missing']	0.99879975995199	SRR12753868	SRR12753868	['missing']	['21']	3037	C	T	C>T	orf1a	NSP3	TTC	TTT	2772	318	106	F	F	C3037T;F106F;orf1a;NSP3	FALSE	FALSE	Yes	TRUE	Synonymous	NA	TRUE	TRUE	FALSE	FALSE	FALSE	FALSE	TRUE	TRUE	TRUE	924	2	NSP3:F106F
SRR12753868	7540	2	0	0.0	0.0	3206	60.0	60.0	0	0.0	0.0	2	60.0	60.0	0	NA	NA	NA	NA	3208	3208	1116	0.34809731752963197	2090	0.6519026824703681	3206	0.999376558603491	SRR12753868	4650.22021201886	339	423	AMPLICON	ILLUMINA	2020-07-23	Severe acute respiratory syndrome coronavirus 2	PAIRED	THE PETER DOHERTY INSTITUTE FOR INFECTION AND IMMUNITY	Australia	Oceania	['21']	['missing']	0.999376558603491	SRR12753868	SRR12753868	['missing']	['21']	7540	T	C	T>C	orf1a	NSP3	ACT	ACC	7275	4821	1607	T	T	T7540C;T1607T;orf1a;NSP3	FALSE	FALSE	Yes	TRUE	Synonymous	NA	TRUE	TRUE	FALSE	FALSE	FALSE	FALSE	TRUE	TRUE	TRUE	2425	2	NSP3:T1607T
SRR12753868	14408	2	2	60.0	36.0	0	0.0	0.0	0	0.0	0.0	4908	60.0	60.0	0	NA	NA	NA	NA	4912	4912	2248	0.4580277098614507	2660	0.5419722901385493	4908	0.999185667752443	SRR12753868	4650.22021201886	339	423	AMPLICON	ILLUMINA	2020-07-23	Severe acute respiratory syndrome coronavirus 2	PAIRED	THE PETER DOHERTY INSTITUTE FOR INFECTION AND IMMUNITY	Australia	Oceania	['21']	['missing']	0.999185667752443	SRR12753868	SRR12753868	['missing']	['21']	14408	C	T	C>T	orf1b	NSP12	CCT	CTT	941	968	323	P	L	C14408T;P323L;orf1b;NSP12	FALSE	FALSE	Yes	FALSE	Non-Synonymous	NA	TRUE	FALSE	FALSE	FALSE	FALSE	FALSE	FALSE	FALSE	FALSE	314	2	NSP12:P323L
SRR12753868	16647	2	0	0.0	0.0	2	60.0	60.0	0	0.0	0.0	6158	60.0	60.0	0	NA	NA	NA	NA	6160	6160	2735	0.44413770704774275	3423	0.5558622929522572	6158	0.999675324675325	SRR12753868	4650.22021201886	339	423	AMPLICON	ILLUMINA	2020-07-23	Severe acute respiratory syndrome coronavirus 2	PAIRED	THE PETER DOHERTY INSTITUTE FOR INFECTION AND IMMUNITY	Australia	Oceania	['21']	['missing']	0.999675324675325	SRR12753868	SRR12753868	['missing']	['21']	16647	G	T	G>T	orf1b	NSP13	ACG	ACT	3180	411	137	T	T	G16647T;T137T;orf1b;NSP13	FALSE	FALSE	Yes	TRUE	Synonymous	NA	TRUE	TRUE	FALSE	FALSE	FALSE	FALSE	TRUE	TRUE	TRUE	1060	2	NSP13:T137T
SRR12753868	18555	2	0	0.0	0.0	2	60.0	60.0	0	0.0	0.0	2476	60.0	60.0	0	NA	NA	NA	NA	2478	2478	664	0.2681744749596123	1812	0.7318255250403877	2476	0.999192897497982	SRR12753868	4650.22021201886	339	423	AMPLICON	ILLUMINA	2020-07-23	Severe acute respiratory syndrome coronavirus 2	PAIRED	THE PETER DOHERTY INSTITUTE FOR INFECTION AND IMMUNITY	Australia	Oceania	['21']	['missing']	0.999192897497982	SRR12753868	SRR12753868	['missing']	['21']	18555	C	T	C>T	orf1b	NSP14	GAC	GAT	5088	516	172	D	D	C18555T;D172D;orf1b;NSP14	FALSE	FALSE	Yes	TRUE	Synonymous	NA	TRUE	TRUE	FALSE	FALSE	FALSE	FALSE	FALSE	FALSE	TRUE	1696	2	NSP14:D172D
SRR12753868	22992	1	2496	60.0	35.49	0	0.0	0.0	0	0.0	0.0	0	0.0	0.0	0	NA	NA	NA	NA	2496	2496	1384	0.5544871794871795	1112	0.44551282051282054	2496	1	SRR12753868	4650.22021201886	339	423	AMPLICON	ILLUMINA	2020-07-23	Severe acute respiratory syndrome coronavirus 2	PAIRED	THE PETER DOHERTY INSTITUTE FOR INFECTION AND IMMUNITY	Australia	Oceania	['21']	['missing']	1	SRR12753868	SRR12753868	['missing']	['21']	22992	G	A	G>A	S	S	AGC	AAC	1430	1430	477	S	N	G22992A;S477N;S;S	FALSE	FALSE	Yes	FALSE	Non-Synonymous	RBD	TRUE	TRUE	FALSE	FALSE	FALSE	FALSE	TRUE	TRUE	FALSE	477	2	S:S477N
SRR12753868	23401	3	6604	60.0	35.59	0	0.0	0.0	8	60.0	60.0	2	60.0	60.0	0	NA	NA	NA	NA	6614	6614	1802	0.2728649303452453	4802	0.7271350696547547	6604	0.998488055639552	SRR12753868	4650.22021201886	339	423	AMPLICON	ILLUMINA	2020-07-23	Severe acute respiratory syndrome coronavirus 2	PAIRED	THE PETER DOHERTY INSTITUTE FOR INFECTION AND IMMUNITY	Australia	Oceania	['21']	['missing']	0.998488055639552	SRR12753868	SRR12753868	['missing']	['21']	23401	G	A	G>A	S	S	CAG	CAA	1839	1839	613	Q	Q	G23401A;Q613Q;S;S	FALSE	FALSE	Yes	TRUE	Synonymous	SD2	TRUE	TRUE	FALSE	FALSE	FALSE	FALSE	FALSE	FALSE	FALSE	613	2	S:Q613Q
SRR12753868	23403	3	2	60.0	36.0	0	0.0	0.0	6712	60.0	60.0	2	60.0	60.0	0	NA	NA	NA	NA	6726	6726	1806	0.26907032181168056	4906	0.7309296781883194	6712	0.997918525126375	SRR12753868	4650.22021201886	339	423	AMPLICON	ILLUMINA	2020-07-23	Severe acute respiratory syndrome coronavirus 2	PAIRED	THE PETER DOHERTY INSTITUTE FOR INFECTION AND IMMUNITY	Australia	Oceania	['21']	['missing']	0.997918525126375	SRR12753868	SRR12753868	['missing']	['21']	23403	A	G	A>G	S	S	GAT	GGT	1841	1841	614	D	G	A23403G;D614G;S;S	FALSE	FALSE	Yes	FALSE	Non-Synonymous	SD2	TRUE	TRUE	FALSE	FALSE	FALSE	FALSE	FALSE	FALSE	FALSE	614	2	S:D614G
SRR12753868	28881	1	2782	60.0	35.17	0	0.0	0.0	0	0.0	0.0	0	0.0	0.0	0	NA	NA	NA	NA	2782	2782	1136	0.40833932422717467	1646	0.5916606757728253	2782	1	SRR12753868	4650.22021201886	339	423	AMPLICON	ILLUMINA	2020-07-23	Severe acute respiratory syndrome coronavirus 2	PAIRED	THE PETER DOHERTY INSTITUTE FOR INFECTION AND IMMUNITY	Australia	Oceania	['21']	['missing']	1	SRR12753868	SRR12753868	['missing']	['21']	28881	G	A	G>A	N	N	AGG	AAG	608	608	203	R	K	G28881A;R203K;N;N	FALSE	FALSE	Yes	FALSE	Non-Synonymous	NA	TRUE	TRUE	FALSE	FALSE	FALSE	FALSE	FALSE	FALSE	FALSE	203	2	N:R203K
SRR12753868	28882	2	2722	60.0	34.9	0	0.0	0.0	2	60.0	60.0	0	0.0	0.0	0	NA	NA	NA	NA	2724	2724	1108	0.4070536370315944	1614	0.5929463629684056	2722	0.999265785609398	SRR12753868	4650.22021201886	339	423	AMPLICON	ILLUMINA	2020-07-23	Severe acute respiratory syndrome coronavirus 2	PAIRED	THE PETER DOHERTY INSTITUTE FOR INFECTION AND IMMUNITY	Australia	Oceania	['21']	['missing']	0.999265785609398	SRR12753868	SRR12753868	['missing']	['21']	28882	G	A	G>A	N	N	AGG	AGA	609	609	203	R	R	G28882A;R203R;N;N	FALSE	FALSE	Yes	TRUE	Synonymous	NA	TRUE	TRUE	FALSE	FALSE	FALSE	FALSE	FALSE	FALSE	FALSE	203	2	N:R203R
SRR12753868	28883	1	0	0.0	0.0	2918	60.0	60.0	0	0.0	0.0	0	0.0	0.0	0	NA	NA	NA	NA	2918	2918	1222	0.4187799862919808	1696	0.5812200137080192	2918	1	SRR12753868	4650.22021201886	339	423	AMPLICON	ILLUMINA	2020-07-23	Severe acute respiratory syndrome coronavirus 2	PAIRED	THE PETER DOHERTY INSTITUTE FOR INFECTION AND IMMUNITY	Australia	Oceania	['21']	['missing']	1	SRR12753868	SRR12753868	['missing']	['21']	28883	G	C	G>C	N	N	GGA	CGA	610	610	204	G	R	G28883C;G204R;N;N	FALSE	FALSE	Yes	FALSE	Non-Synonymous	NA	TRUE	TRUE	FALSE	FALSE	FALSE	FALSE	FALSE	FALSE	FALSE	204	2	N:G204R
SRR12753869	1163	2	2	60.0	36.0	0	0.0	0.0	0	0.0	0.0	4418	60.0	60.0	0	NA	NA	NA	NA	4420	4420	1720	0.3893164327750113	2698	0.6106835672249887	4418	0.999547511312217	SRR12753869	4393.4043407016	610	1262	AMPLICON	ILLUMINA	2020-07-27	Severe acute respiratory syndrome coronavirus 2	PAIRED	THE PETER DOHERTY INSTITUTE FOR INFECTION AND IMMUNITY	Australia	Oceania	['20']	['missing']	0.999547511312217	SRR12753869	SRR12753869	['missing']	['20']	1163	A	T	A>T	orf1a	NSP2	ATT	TTT	898	358	120	I	F	A1163T;I120F;orf1a;NSP2	FALSE	FALSE	Yes	FALSE	Non-Synonymous	NA	TRUE	TRUE	FALSE	FALSE	FALSE	FALSE	FALSE	FALSE	FALSE	300	2	NSP2:I120F
SRR12753869	3037	1	0	0.0	0.0	0	0.0	0.0	0	0.0	0.0	4501	60.0	60.0	0	NA	NA	NA	NA	4511	4511	1364	0.3030437680515441	3137	0.6969562319484559	4501	0.997783196630459	SRR12753869	4393.4043407016	610	1262	AMPLICON	ILLUMINA	2020-07-27	Severe acute respiratory syndrome coronavirus 2	PAIRED	THE PETER DOHERTY INSTITUTE FOR INFECTION AND IMMUNITY	Australia	Oceania	['20']	['missing']	0.997783196630459	SRR12753869	SRR12753869	['missing']	['20']	3037	C	T	C>T	orf1a	NSP3	TTC	TTT	2772	318	106	F	F	C3037T;F106F;orf1a;NSP3	FALSE	FALSE	Yes	TRUE	Synonymous	NA	TRUE	TRUE	FALSE	FALSE	FALSE	FALSE	TRUE	TRUE	TRUE	924	2	NSP3:F106F
SRR12753869	7540	1	0	0.0	0.0	2212	60.0	60.0	0	0.0	0.0	0	0.0	0.0	0	NA	NA	NA	NA	2212	2212	742	0.33544303797468356	1470	0.6645569620253164	2212	1	SRR12753869	4393.4043407016	610	1262	AMPLICON	ILLUMINA	2020-07-27	Severe acute respiratory syndrome coronavirus 2	PAIRED	THE PETER DOHERTY INSTITUTE FOR INFECTION AND IMMUNITY	Australia	Oceania	['20']	['missing']	1	SRR12753869	SRR12753869	['missing']	['20']	7540	T	C	T>C	orf1a	NSP3	ACT	ACC	7275	4821	1607	T	T	T7540C;T1607T;orf1a;NSP3	FALSE	FALSE	Yes	TRUE	Synonymous	NA	TRUE	TRUE	FALSE	FALSE	FALSE	FALSE	TRUE	TRUE	TRUE	2425	2	NSP3:T1607T
SRR12753869	14408	1	0	0.0	0.0	0	0.0	0.0	0	0.0	0.0	4140	60.0	60.0	0	NA	NA	NA	NA	4150	4150	1954	0.47198067632850244	2186	0.5280193236714976	4140	0.997590361445783	SRR12753869	4393.4043407016	610	1262	AMPLICON	ILLUMINA	2020-07-27	Severe acute respiratory syndrome coronavirus 2	PAIRED	THE PETER DOHERTY INSTITUTE FOR INFECTION AND IMMUNITY	Australia	Oceania	['20']	['missing']	0.997590361445783	SRR12753869	SRR12753869	['missing']	['20']	14408	C	T	C>T	orf1b	NSP12	CCT	CTT	941	968	323	P	L	C14408T;P323L;orf1b;NSP12	FALSE	FALSE	Yes	FALSE	Non-Synonymous	NA	TRUE	FALSE	FALSE	FALSE	FALSE	FALSE	FALSE	FALSE	FALSE	314	2	NSP12:P323L
SRR12753869	16647	2	0	0.0	0.0	6	60.0	60.0	0	0.0	0.0	6828	60.0	60.0	0	NA	NA	NA	NA	6834	6834	2288	0.3350908025776216	4540	0.6649091974223784	6828	0.999122036874451	SRR12753869	4393.4043407016	610	1262	AMPLICON	ILLUMINA	2020-07-27	Severe acute respiratory syndrome coronavirus 2	PAIRED	THE PETER DOHERTY INSTITUTE FOR INFECTION AND IMMUNITY	Australia	Oceania	['20']	['missing']	0.999122036874451	SRR12753869	SRR12753869	['missing']	['20']	16647	G	T	G>T	orf1b	NSP13	ACG	ACT	3180	411	137	T	T	G16647T;T137T;orf1b;NSP13	FALSE	FALSE	Yes	TRUE	Synonymous	NA	TRUE	TRUE	FALSE	FALSE	FALSE	FALSE	TRUE	TRUE	TRUE	1060	2	NSP13:T137T
SRR12753869	18555	1	0	0.0	0.0	0	0.0	0.0	0	0.0	0.0	3144	60.0	60.0	0	NA	NA	NA	NA	3144	3144	804	0.25572519083969464	2340	0.7442748091603053	3144	1	SRR12753869	4393.4043407016	610	1262	AMPLICON	ILLUMINA	2020-07-27	Severe acute respiratory syndrome coronavirus 2	PAIRED	THE PETER DOHERTY INSTITUTE FOR INFECTION AND IMMUNITY	Australia	Oceania	['20']	['missing']	1	SRR12753869	SRR12753869	['missing']	['20']	18555	C	T	C>T	orf1b	NSP14	GAC	GAT	5088	516	172	D	D	C18555T;D172D;orf1b;NSP14	FALSE	FALSE	Yes	TRUE	Synonymous	NA	TRUE	TRUE	FALSE	FALSE	FALSE	FALSE	FALSE	FALSE	TRUE	1696	2	NSP14:D172D
SRR12753869	22992	1	158	60.0	35.63	0	0.0	0.0	0	0.0	0.0	0	0.0	0.0	0	NA	NA	NA	NA	158	158	64	0.4050632911392405	94	0.5949367088607594	158	1	SRR12753869	4393.4043407016	610	1262	AMPLICON	ILLUMINA	2020-07-27	Severe acute respiratory syndrome coronavirus 2	PAIRED	THE PETER DOHERTY INSTITUTE FOR INFECTION AND IMMUNITY	Australia	Oceania	['20']	['missing']	1	SRR12753869	SRR12753869	['missing']	['20']	22992	G	A	G>A	S	S	AGC	AAC	1430	1430	477	S	N	G22992A;S477N;S;S	FALSE	FALSE	Yes	FALSE	Non-Synonymous	RBD	TRUE	TRUE	FALSE	FALSE	FALSE	FALSE	TRUE	TRUE	FALSE	477	2	S:S477N
SRR12753869	23401	2	7352	60.0	35.65	0	0.0	0.0	10	60.0	60.0	0	0.0	0.0	0	NA	NA	NA	NA	7362	7362	1891	0.257208922742111	5461	0.7427910772578891	7352	0.998641673458299	SRR12753869	4393.4043407016	610	1262	AMPLICON	ILLUMINA	2020-07-27	Severe acute respiratory syndrome coronavirus 2	PAIRED	THE PETER DOHERTY INSTITUTE FOR INFECTION AND IMMUNITY	Australia	Oceania	['20']	['missing']	0.998641673458299	SRR12753869	SRR12753869	['missing']	['20']	23401	G	A	G>A	S	S	CAG	CAA	1839	1839	613	Q	Q	G23401A;Q613Q;S;S	FALSE	FALSE	Yes	TRUE	Synonymous	SD2	TRUE	TRUE	FALSE	FALSE	FALSE	FALSE	FALSE	FALSE	FALSE	613	2	S:Q613Q
SRR12753869	23403	1	0	0.0	0.0	0	0.0	0.0	7452	60.0	60.0	0	0.0	0.0	0	NA	NA	NA	NA	7462	7462	1873	0.2513419216317767	5579	0.7486580783682233	7452	0.998659876708657	SRR12753869	4393.4043407016	610	1262	AMPLICON	ILLUMINA	2020-07-27	Severe acute respiratory syndrome coronavirus 2	PAIRED	THE PETER DOHERTY INSTITUTE FOR INFECTION AND IMMUNITY	Australia	Oceania	['20']	['missing']	0.998659876708657	SRR12753869	SRR12753869	['missing']	['20']	23403	A	G	A>G	S	S	GAT	GGT	1841	1841	614	D	G	A23403G;D614G;S;S	FALSE	FALSE	Yes	FALSE	Non-Synonymous	SD2	TRUE	TRUE	FALSE	FALSE	FALSE	FALSE	FALSE	FALSE	FALSE	614	2	S:D614G
SRR12753869	28881	2	3276	60.0	35.28	0	0.0	0.0	4	60.0	60.0	0	0.0	0.0	0	NA	NA	NA	NA	3282	3282	1392	0.4249084249084249	1884	0.575091575091575	3276	0.998171846435101	SRR12753869	4393.4043407016	610	1262	AMPLICON	ILLUMINA	2020-07-27	Severe acute respiratory syndrome coronavirus 2	PAIRED	THE PETER DOHERTY INSTITUTE FOR INFECTION AND IMMUNITY	Australia	Oceania	['20']	['missing']	0.998171846435101	SRR12753869	SRR12753869	['missing']	['20']	28881	G	A	G>A	N	N	AGG	AAG	608	608	203	R	K	G28881A;R203K;N;N	FALSE	FALSE	Yes	FALSE	Non-Synonymous	NA	TRUE	TRUE	FALSE	FALSE	FALSE	FALSE	FALSE	FALSE	FALSE	203	2	N:R203K
SRR12753869	28882	1	3218	60.0	34.97	0	0.0	0.0	0	0.0	0.0	0	0.0	0.0	0	NA	NA	NA	NA	3218	3218	1342	0.4170292106898695	1876	0.5829707893101305	3218	1	SRR12753869	4393.4043407016	610	1262	AMPLICON	ILLUMINA	2020-07-27	Severe acute respiratory syndrome coronavirus 2	PAIRED	THE PETER DOHERTY INSTITUTE FOR INFECTION AND IMMUNITY	Australia	Oceania	['20']	['missing']	1	SRR12753869	SRR12753869	['missing']	['20']	28882	G	A	G>A	N	N	AGG	AGA	609	609	203	R	R	G28882A;R203R;N;N	FALSE	FALSE	Yes	TRUE	Synonymous	NA	TRUE	TRUE	FALSE	FALSE	FALSE	FALSE	FALSE	FALSE	FALSE	203	2	N:R203R
SRR12753869	28883	1	0	0.0	0.0	3408	60.0	60.0	0	0.0	0.0	0	0.0	0.0	0	NA	NA	NA	NA	3408	3408	1466	0.4301643192488263	1942	0.5698356807511737	3408	1	SRR12753869	4393.4043407016	610	1262	AMPLICON	ILLUMINA	2020-07-27	Severe acute respiratory syndrome coronavirus 2	PAIRED	THE PETER DOHERTY INSTITUTE FOR INFECTION AND IMMUNITY	Australia	Oceania	['20']	['missing']	1	SRR12753869	SRR12753869	['missing']	['20']	28883	G	C	G>C	N	N	GGA	CGA	610	610	204	G	R	G28883C;G204R;N;N	FALSE	FALSE	Yes	FALSE	Non-Synonymous	NA	TRUE	TRUE	FALSE	FALSE	FALSE	FALSE	FALSE	FALSE	FALSE	204	2	N:G204R
SRR12753870	1163	1	0	0.0	0.0	0	0.0	0.0	0	0.0	0.0	3672	60.0	60.0	0	NA	NA	NA	NA	3672	3672	1410	0.3839869281045752	2262	0.6160130718954249	3672	1	SRR12753870	4558.27415309501	339	416	AMPLICON	ILLUMINA	2020-07-23	Severe acute respiratory syndrome coronavirus 2	PAIRED	THE PETER DOHERTY INSTITUTE FOR INFECTION AND IMMUNITY	Australia	Oceania	['20']	['male']	1	SRR12753870	SRR12753870	['male']	['20']	1163	A	T	A>T	orf1a	NSP2	ATT	TTT	898	358	120	I	F	A1163T;I120F;orf1a;NSP2	FALSE	FALSE	Yes	FALSE	Non-Synonymous	NA	TRUE	TRUE	FALSE	FALSE	FALSE	FALSE	FALSE	FALSE	FALSE	300	2	NSP2:I120F
SRR12753870	3037	1	0	0.0	0.0	0	0.0	0.0	0	0.0	0.0	5039	60.0	60.0	0	NA	NA	NA	NA	5053	5053	1799	0.3570152808096845	3240	0.6429847191903155	5039	0.997229368691866	SRR12753870	4558.27415309501	339	416	AMPLICON	ILLUMINA	2020-07-23	Severe acute respiratory syndrome coronavirus 2	PAIRED	THE PETER DOHERTY INSTITUTE FOR INFECTION AND IMMUNITY	Australia	Oceania	['20']	['male']	0.997229368691866	SRR12753870	SRR12753870	['male']	['20']	3037	C	T	C>T	orf1a	NSP3	TTC	TTT	2772	318	106	F	F	C3037T;F106F;orf1a;NSP3	FALSE	FALSE	Yes	TRUE	Synonymous	NA	TRUE	TRUE	FALSE	FALSE	FALSE	FALSE	TRUE	TRUE	TRUE	924	2	NSP3:F106F
SRR12753870	7540	1	0	0.0	0.0	3182	60.0	60.0	0	0.0	0.0	0	0.0	0.0	0	NA	NA	NA	NA	3182	3182	1082	0.34003771213073536	2100	0.6599622878692646	3182	1	SRR12753870	4558.27415309501	339	416	AMPLICON	ILLUMINA	2020-07-23	Severe acute respiratory syndrome coronavirus 2	PAIRED	THE PETER DOHERTY INSTITUTE FOR INFECTION AND IMMUNITY	Australia	Oceania	['20']	['male']	1	SRR12753870	SRR12753870	['male']	['20']	7540	T	C	T>C	orf1a	NSP3	ACT	ACC	7275	4821	1607	T	T	T7540C;T1607T;orf1a;NSP3	FALSE	FALSE	Yes	TRUE	Synonymous	NA	TRUE	TRUE	FALSE	FALSE	FALSE	FALSE	TRUE	TRUE	TRUE	2425	2	NSP3:T1607T
SRR12753870	14408	2	0	0.0	0.0	4	60.0	60.0	0	0.0	0.0	5090	59.99	59.99	0	NA	NA	NA	NA	5098	5098	2430	0.4774066797642436	2660	0.5225933202357563	5090	0.99843075715967	SRR12753870	4558.27415309501	339	416	AMPLICON	ILLUMINA	2020-07-23	Severe acute respiratory syndrome coronavirus 2	PAIRED	THE PETER DOHERTY INSTITUTE FOR INFECTION AND IMMUNITY	Australia	Oceania	['20']	['male']	0.99843075715967	SRR12753870	SRR12753870	['male']	['20']	14408	C	T	C>T	orf1b	NSP12	CCT	CTT	941	968	323	P	L	C14408T;P323L;orf1b;NSP12	FALSE	FALSE	Yes	FALSE	Non-Synonymous	NA	TRUE	FALSE	FALSE	FALSE	FALSE	FALSE	FALSE	FALSE	FALSE	314	2	NSP12:P323L
SRR12753870	16647	1	0	0.0	0.0	0	0.0	0.0	0	0.0	0.0	6141	60.0	60.0	0	NA	NA	NA	NA	6141	6141	2464	0.4012375834554633	3677	0.5987624165445368	6141	1	SRR12753870	4558.27415309501	339	416	AMPLICON	ILLUMINA	2020-07-23	Severe acute respiratory syndrome coronavirus 2	PAIRED	THE PETER DOHERTY INSTITUTE FOR INFECTION AND IMMUNITY	Australia	Oceania	['20']	['male']	1	SRR12753870	SRR12753870	['male']	['20']	16647	G	T	G>T	orf1b	NSP13	ACG	ACT	3180	411	137	T	T	G16647T;T137T;orf1b;NSP13	FALSE	FALSE	Yes	TRUE	Synonymous	NA	TRUE	TRUE	FALSE	FALSE	FALSE	FALSE	TRUE	TRUE	TRUE	1060	2	NSP13:T137T
SRR12753870	18555	1	0	0.0	0.0	0	0.0	0.0	0	0.0	0.0	2356	60.0	60.0	0	NA	NA	NA	NA	2356	2356	578	0.24533106960950765	1778	0.7546689303904923	2356	1	SRR12753870	4558.27415309501	339	416	AMPLICON	ILLUMINA	2020-07-23	Severe acute respiratory syndrome coronavirus 2	PAIRED	THE PETER DOHERTY INSTITUTE FOR INFECTION AND IMMUNITY	Australia	Oceania	['20']	['male']	1	SRR12753870	SRR12753870	['male']	['20']	18555	C	T	C>T	orf1b	NSP14	GAC	GAT	5088	516	172	D	D	C18555T;D172D;orf1b;NSP14	FALSE	FALSE	Yes	TRUE	Synonymous	NA	TRUE	TRUE	FALSE	FALSE	FALSE	FALSE	FALSE	FALSE	TRUE	1696	2	NSP14:D172D
SRR12753870	22992	1	1912	60.0	35.5	0	0.0	0.0	0	0.0	0.0	0	0.0	0.0	0	NA	NA	NA	NA	1912	1912	1068	0.5585774058577406	844	0.44142259414225943	1912	1	SRR12753870	4558.27415309501	339	416	AMPLICON	ILLUMINA	2020-07-23	Severe acute respiratory syndrome coronavirus 2	PAIRED	THE PETER DOHERTY INSTITUTE FOR INFECTION AND IMMUNITY	Australia	Oceania	['20']	['male']	1	SRR12753870	SRR12753870	['male']	['20']	22992	G	A	G>A	S	S	AGC	AAC	1430	1430	477	S	N	G22992A;S477N;S;S	FALSE	FALSE	Yes	FALSE	Non-Synonymous	RBD	TRUE	TRUE	FALSE	FALSE	FALSE	FALSE	TRUE	TRUE	FALSE	477	2	S:S477N
SRR12753870	23401	3	6258	60.0	35.53	0	0.0	0.0	2	60.0	60.0	2	60.0	60.0	0	NA	NA	NA	NA	6264	6264	1668	0.2665388302972196	4590	0.7334611697027804	6258	0.99904214559387	SRR12753870	4558.27415309501	339	416	AMPLICON	ILLUMINA	2020-07-23	Severe acute respiratory syndrome coronavirus 2	PAIRED	THE PETER DOHERTY INSTITUTE FOR INFECTION AND IMMUNITY	Australia	Oceania	['20']	['male']	0.99904214559387	SRR12753870	SRR12753870	['male']	['20']	23401	G	A	G>A	S	S	CAG	CAA	1839	1839	613	Q	Q	G23401A;Q613Q;S;S	FALSE	FALSE	Yes	TRUE	Synonymous	SD2	TRUE	TRUE	FALSE	FALSE	FALSE	FALSE	FALSE	FALSE	FALSE	613	2	S:Q613Q
SRR12753870	23403	2	2	60.0	36.0	0	0.0	0.0	6358	60.0	60.0	0	0.0	0.0	0	NA	NA	NA	NA	6362	6362	1658	0.2607738282478767	4700	0.7392261717521234	6358	0.999371266897202	SRR12753870	4558.27415309501	339	416	AMPLICON	ILLUMINA	2020-07-23	Severe acute respiratory syndrome coronavirus 2	PAIRED	THE PETER DOHERTY INSTITUTE FOR INFECTION AND IMMUNITY	Australia	Oceania	['20']	['male']	0.999371266897202	SRR12753870	SRR12753870	['male']	['20']	23403	A	G	A>G	S	S	GAT	GGT	1841	1841	614	D	G	A23403G;D614G;S;S	FALSE	FALSE	Yes	FALSE	Non-Synonymous	SD2	TRUE	TRUE	FALSE	FALSE	FALSE	FALSE	FALSE	FALSE	FALSE	614	2	S:D614G
SRR12753870	28881	1	2968	60.0	35.15	0	0.0	0.0	0	0.0	0.0	0	0.0	0.0	0	NA	NA	NA	NA	2972	2972	1240	0.41778975741239893	1728	0.5822102425876011	2968	0.998654104979812	SRR12753870	4558.27415309501	339	416	AMPLICON	ILLUMINA	2020-07-23	Severe acute respiratory syndrome coronavirus 2	PAIRED	THE PETER DOHERTY INSTITUTE FOR INFECTION AND IMMUNITY	Australia	Oceania	['20']	['male']	0.998654104979812	SRR12753870	SRR12753870	['male']	['20']	28881	G	A	G>A	N	N	AGG	AAG	608	608	203	R	K	G28881A;R203K;N;N	FALSE	FALSE	Yes	FALSE	Non-Synonymous	NA	TRUE	TRUE	FALSE	FALSE	FALSE	FALSE	FALSE	FALSE	FALSE	203	2	N:R203K
SRR12753870	28882	1	2898	60.0	35.02	0	0.0	0.0	0	0.0	0.0	0	0.0	0.0	0	NA	NA	NA	NA	2898	2898	1204	0.41545893719806765	1694	0.5845410628019324	2898	1	SRR12753870	4558.27415309501	339	416	AMPLICON	ILLUMINA	2020-07-23	Severe acute respiratory syndrome coronavirus 2	PAIRED	THE PETER DOHERTY INSTITUTE FOR INFECTION AND IMMUNITY	Australia	Oceania	['20']	['male']	1	SRR12753870	SRR12753870	['male']	['20']	28882	G	A	G>A	N	N	AGG	AGA	609	609	203	R	R	G28882A;R203R;N;N	FALSE	FALSE	Yes	TRUE	Synonymous	NA	TRUE	TRUE	FALSE	FALSE	FALSE	FALSE	FALSE	FALSE	FALSE	203	2	N:R203R
SRR12753870	28883	2	0	0.0	0.0	3126	60.0	60.0	0	0.0	0.0	4	60.0	60.0	0	NA	NA	NA	NA	3130	3130	1342	0.4293026231605886	1784	0.5706973768394114	3126	0.998722044728435	SRR12753870	4558.27415309501	339	416	AMPLICON	ILLUMINA	2020-07-23	Severe acute respiratory syndrome coronavirus 2	PAIRED	THE PETER DOHERTY INSTITUTE FOR INFECTION AND IMMUNITY	Australia	Oceania	['20']	['male']	0.998722044728435	SRR12753870	SRR12753870	['male']	['20']	28883	G	C	G>C	N	N	GGA	CGA	610	610	204	G	R	G28883C;G204R;N;N	FALSE	FALSE	Yes	FALSE	Non-Synonymous	NA	TRUE	TRUE	FALSE	FALSE	FALSE	FALSE	FALSE	FALSE	FALSE	204	2	N:G204R
SRR12753871	1163	2	0	0.0	0.0	4	60.0	60.0	0	0.0	0.0	6614	60.0	60.0	0	NA	NA	NA	NA	6618	6618	2925	0.4422437254309041	3689	0.5577562745690958	6614	0.999395587790873	SRR12753871	3211.93559174665	3618	6275	AMPLICON	ILLUMINA	2020-07-23	Severe acute respiratory syndrome coronavirus 2	PAIRED	THE PETER DOHERTY INSTITUTE FOR INFECTION AND IMMUNITY	Australia	Oceania	['20']	['male']	0.999395587790873	SRR12753871	SRR12753871	['male']	['20']	1163	A	T	A>T	orf1a	NSP2	ATT	TTT	898	358	120	I	F	A1163T;I120F;orf1a;NSP2	FALSE	FALSE	Yes	FALSE	Non-Synonymous	NA	TRUE	TRUE	FALSE	FALSE	FALSE	FALSE	FALSE	FALSE	FALSE	300	2	NSP2:I120F
SRR12753871	2488	2	0	0.0	0.0	652	60.0	60.0	0	0.0	0.0	2048	60.0	60.0	0	NA	NA	NA	NA	2700	2700	660	0.322265625	1388	0.677734375	2048	0.758518518518518	SRR12753871	3211.93559174665	3618	6275	AMPLICON	ILLUMINA	2020-07-23	Severe acute respiratory syndrome coronavirus 2	PAIRED	THE PETER DOHERTY INSTITUTE FOR INFECTION AND IMMUNITY	Australia	Oceania	['20']	['male']	0.758518518518518	SRR12753871	SRR12753871	['male']	['20']	2488	C	T	C>T	orf1a	NSP2	TTC	TTT	2223	1683	561	F	F	C2488T;F561F;orf1a;NSP2	FALSE	FALSE	Yes	TRUE	Synonymous	NA	TRUE	TRUE	FALSE	FALSE	FALSE	FALSE	TRUE	TRUE	FALSE	741	2	NSP2:F561F
SRR12753871	3037	2	0	0.0	0.0	2	60.0	60.0	0	0.0	0.0	6529	60.0	60.0	0	NA	NA	NA	NA	6537	6537	2344	0.35901363149027415	4185	0.6409863685097258	6529	0.998776197032278	SRR12753871	3211.93559174665	3618	6275	AMPLICON	ILLUMINA	2020-07-23	Severe acute respiratory syndrome coronavirus 2	PAIRED	THE PETER DOHERTY INSTITUTE FOR INFECTION AND IMMUNITY	Australia	Oceania	['20']	['male']	0.998776197032278	SRR12753871	SRR12753871	['male']	['20']	3037	C	T	C>T	orf1a	NSP3	TTC	TTT	2772	318	106	F	F	C3037T;F106F;orf1a;NSP3	FALSE	FALSE	Yes	TRUE	Synonymous	NA	TRUE	TRUE	FALSE	FALSE	FALSE	FALSE	TRUE	TRUE	TRUE	924	2	NSP3:F106F
SRR12753871	3083	2	1041	60.0	35.17	0	0.0	0.0	6635	60.0	60.0	0	0.0	0.0	0	NA	NA	NA	NA	7676	7676	338	0.32468780019212296	703	0.675312199807877	1041	0.135617509119333	SRR12753871	3211.93559174665	3618	6275	AMPLICON	ILLUMINA	2020-07-23	Severe acute respiratory syndrome coronavirus 2	PAIRED	THE PETER DOHERTY INSTITUTE FOR INFECTION AND IMMUNITY	Australia	Oceania	['20']	['male']	0.135617509119333	SRR12753871	SRR12753871	['male']	['20']	3083	G	A	G>A	orf1a	NSP3	GAG	AAG	2818	364	122	E	K	G3083A;E122K;orf1a;NSP3	FALSE	FALSE	No	FALSE	Non-Synonymous	NA	TRUE	TRUE	TRUE	FALSE	FALSE	FALSE	TRUE	TRUE	FALSE	940	2	NSP3:E122K
SRR12753871	3831	2	14	60.0	36.0	0	0.0	0.0	202	60.0	60.0	0	0.0	0.0	0	NA	NA	NA	NA	216	216	12	0.8571428571428571	2	0.14285714285714285	14	0.0648148148148148	SRR12753871	3211.93559174665	3618	6275	AMPLICON	ILLUMINA	2020-07-23	Severe acute respiratory syndrome coronavirus 2	PAIRED	THE PETER DOHERTY INSTITUTE FOR INFECTION AND IMMUNITY	Australia	Oceania	['20']	['male']	0.0648148148148148	SRR12753871	SRR12753871	['male']	['20']	3831	G	A	G>A	orf1a	NSP3	AGC	AAC	3566	1112	371	S	N	G3831A;S371N;orf1a;NSP3	FALSE	FALSE	No	FALSE	Non-Synonymous	NA	FALSE	FALSE	FALSE	FALSE	FALSE	FALSE	FALSE	FALSE	FALSE	1189	2	NSP3:S371N
SRR12753871	4504	2	40	60.0	35.8	0	0.0	0.0	452	60.0	60.0	0	0.0	0.0	0	NA	NA	NA	NA	492	492	32	0.8	8	0.2	40	0.0813008130081301	SRR12753871	3211.93559174665	3618	6275	AMPLICON	ILLUMINA	2020-07-23	Severe acute respiratory syndrome coronavirus 2	PAIRED	THE PETER DOHERTY INSTITUTE FOR INFECTION AND IMMUNITY	Australia	Oceania	['20']	['male']	0.0813008130081301	SRR12753871	SRR12753871	['male']	['20']	4504	G	A	G>A	orf1a	NSP3	GAG	GAA	4239	1785	595	E	E	G4504A;E595E;orf1a;NSP3	FALSE	FALSE	No	TRUE	Synonymous	NA	TRUE	TRUE	FALSE	FALSE	FALSE	FALSE	FALSE	FALSE	FALSE	1413	2	NSP3:E595E
SRR12753871	7540	1	0	0.0	0.0	516	60.0	60.0	0	0.0	0.0	0	0.0	0.0	0	NA	NA	NA	NA	518	518	192	0.37209302325581395	324	0.627906976744186	516	0.996138996138996	SRR12753871	3211.93559174665	3618	6275	AMPLICON	ILLUMINA	2020-07-23	Severe acute respiratory syndrome coronavirus 2	PAIRED	THE PETER DOHERTY INSTITUTE FOR INFECTION AND IMMUNITY	Australia	Oceania	['20']	['male']	0.996138996138996	SRR12753871	SRR12753871	['male']	['20']	7540	T	C	T>C	orf1a	NSP3	ACT	ACC	7275	4821	1607	T	T	T7540C;T1607T;orf1a;NSP3	FALSE	FALSE	Yes	TRUE	Synonymous	NA	TRUE	TRUE	FALSE	FALSE	FALSE	FALSE	TRUE	TRUE	TRUE	2425	2	NSP3:T1607T
SRR12753871	9609	2	198	60.0	35.77	0	0.0	0.0	0	0.0	0.0	12	60.0	60.0	0	NA	NA	NA	NA	210	210	6	0.5	6	0.5	12	0.0571428571428571	SRR12753871	3211.93559174665	3618	6275	AMPLICON	ILLUMINA	2020-07-23	Severe acute respiratory syndrome coronavirus 2	PAIRED	THE PETER DOHERTY INSTITUTE FOR INFECTION AND IMMUNITY	Australia	Oceania	['20']	['male']	0.0571428571428571	SRR12753871	SRR12753871	['male']	['20']	9609	A	T	A>T	orf1a	NSP4	TAT	TTT	9344	1055	352	Y	F	A9609T;Y352F;orf1a;NSP4	FALSE	FALSE	No	FALSE	Non-Synonymous	NA	FALSE	FALSE	FALSE	FALSE	FALSE	FALSE	FALSE	FALSE	FALSE	3115	2	NSP4:Y352F
SRR12753871	10332	2	0	0.0	0.0	6978	59.99	59.99	0	0.0	0.0	578	60.0	60.0	0	NA	NA	NA	NA	7556	7556	206	0.356401384083045	372	0.643598615916955	578	0.0764955002646903	SRR12753871	3211.93559174665	3618	6275	AMPLICON	ILLUMINA	2020-07-23	Severe acute respiratory syndrome coronavirus 2	PAIRED	THE PETER DOHERTY INSTITUTE FOR INFECTION AND IMMUNITY	Australia	Oceania	['20']	['male']	0.0764955002646903	SRR12753871	SRR12753871	['male']	['20']	10332	C	T	C>T	orf1a	NSP5	ACA	ATA	10067	278	93	T	I	C10332T;T93I;orf1a;NSP5	FALSE	FALSE	No	FALSE	Non-Synonymous	NA	TRUE	TRUE	FALSE	FALSE	FALSE	FALSE	FALSE	FALSE	FALSE	3356	2	NSP5:T93I
SRR12753871	10704	2	168	60.0	34.81	0	0.0	0.0	2824	60.0	60.0	0	0.0	0.0	0	NA	NA	NA	NA	2992	2992	38	0.2261904761904762	130	0.7738095238095238	168	0.0561497326203209	SRR12753871	3211.93559174665	3618	6275	AMPLICON	ILLUMINA	2020-07-23	Severe acute respiratory syndrome coronavirus 2	PAIRED	THE PETER DOHERTY INSTITUTE FOR INFECTION AND IMMUNITY	Australia	Oceania	['20']	['male']	0.0561497326203209	SRR12753871	SRR12753871	['male']	['20']	10704	G	A	G>A	orf1a	NSP5	AGG	AAG	10439	650	217	R	K	G10704A;R217K;orf1a;NSP5	FALSE	FALSE	No	FALSE	Non-Synonymous	NA	TRUE	FALSE	FALSE	FALSE	FALSE	FALSE	FALSE	FALSE	FALSE	3480	2	NSP5:R217K
SRR12753871	13975	2	0	0.0	0.0	0	0.0	0.0	7133	60.0	60.0	744	60.0	60.0	0	NA	NA	NA	NA	7877	7877	618	0.8306451612903226	126	0.1693548387096774	744	0.0944522026152088	SRR12753871	3211.93559174665	3618	6275	AMPLICON	ILLUMINA	2020-07-23	Severe acute respiratory syndrome coronavirus 2	PAIRED	THE PETER DOHERTY INSTITUTE FOR INFECTION AND IMMUNITY	Australia	Oceania	['20']	['male']	0.0944522026152088	SRR12753871	SRR12753871	['male']	['20']	13975	G	T	G>T	orf1b	NSP12	GGT	TGT	508	535	179	G	C	G13975T;G179C;orf1b;NSP12	FALSE	FALSE	No	FALSE	Non-Synonymous	NA	TRUE	FALSE	FALSE	FALSE	FALSE	FALSE	FALSE	FALSE	FALSE	170	2	NSP12:G179C
SRR12753871	14408	1	0	0.0	0.0	0	0.0	0.0	0	0.0	0.0	1318	60.0	60.0	0	NA	NA	NA	NA	1318	1318	524	0.3975720789074355	794	0.6024279210925645	1318	1	SRR12753871	3211.93559174665	3618	6275	AMPLICON	ILLUMINA	2020-07-23	Severe acute respiratory syndrome coronavirus 2	PAIRED	THE PETER DOHERTY INSTITUTE FOR INFECTION AND IMMUNITY	Australia	Oceania	['20']	['male']	1	SRR12753871	SRR12753871	['male']	['20']	14408	C	T	C>T	orf1b	NSP12	CCT	CTT	941	968	323	P	L	C14408T;P323L;orf1b;NSP12	FALSE	FALSE	Yes	FALSE	Non-Synonymous	NA	TRUE	FALSE	FALSE	FALSE	FALSE	FALSE	FALSE	FALSE	FALSE	314	2	NSP12:P323L
SRR12753871	16647	2	0	0.0	0.0	2	60.0	60.0	0	0.0	0.0	6627	60.0	60.0	0	NA	NA	NA	NA	6629	6629	2814	0.42462652784065186	3813	0.5753734721593481	6627	0.999698295368834	SRR12753871	3211.93559174665	3618	6275	AMPLICON	ILLUMINA	2020-07-23	Severe acute respiratory syndrome coronavirus 2	PAIRED	THE PETER DOHERTY INSTITUTE FOR INFECTION AND IMMUNITY	Australia	Oceania	['20']	['male']	0.999698295368834	SRR12753871	SRR12753871	['male']	['20']	16647	G	T	G>T	orf1b	NSP13	ACG	ACT	3180	411	137	T	T	G16647T;T137T;orf1b;NSP13	FALSE	FALSE	Yes	TRUE	Synonymous	NA	TRUE	TRUE	FALSE	FALSE	FALSE	FALSE	TRUE	TRUE	TRUE	1060	2	NSP13:T137T
SRR12753871	18555	1	0	0.0	0.0	0	0.0	0.0	0	0.0	0.0	1824	60.0	60.0	0	NA	NA	NA	NA	1824	1824	546	0.2993421052631579	1278	0.7006578947368421	1824	1	SRR12753871	3211.93559174665	3618	6275	AMPLICON	ILLUMINA	2020-07-23	Severe acute respiratory syndrome coronavirus 2	PAIRED	THE PETER DOHERTY INSTITUTE FOR INFECTION AND IMMUNITY	Australia	Oceania	['20']	['male']	1	SRR12753871	SRR12753871	['male']	['20']	18555	C	T	C>T	orf1b	NSP14	GAC	GAT	5088	516	172	D	D	C18555T;D172D;orf1b;NSP14	FALSE	FALSE	Yes	TRUE	Synonymous	NA	TRUE	TRUE	FALSE	FALSE	FALSE	FALSE	FALSE	FALSE	TRUE	1696	2	NSP14:D172D
SRR12753871	18601	2	0	0.0	0.0	1002	60.0	60.0	0	0.0	0.0	68	60.0	60.0	0	NA	NA	NA	NA	1070	1070	6	0.08823529411764706	62	0.9117647058823529	68	0.0635514018691589	SRR12753871	3211.93559174665	3618	6275	AMPLICON	ILLUMINA	2020-07-23	Severe acute respiratory syndrome coronavirus 2	PAIRED	THE PETER DOHERTY INSTITUTE FOR INFECTION AND IMMUNITY	Australia	Oceania	['20']	['male']	0.0635514018691589	SRR12753871	SRR12753871	['male']	['20']	18601	C	T	C>T	orf1b	NSP14	CAT	TAT	5134	562	188	H	Y	C18601T;H188Y;orf1b;NSP14	FALSE	FALSE	No	FALSE	Non-Synonymous	NA	TRUE	TRUE	FALSE	TRUE	FALSE	FALSE	FALSE	FALSE	TRUE	1712	2	NSP14:H188Y
SRR12753871	19217	3	2	60.0	36.0	4270	60.0	60.0	0	0.0	0.0	384	60.0	60.0	0	NA	NA	NA	NA	4656	4656	62	0.16145833333333334	322	0.8385416666666666	384	0.0824742268041237	SRR12753871	3211.93559174665	3618	6275	AMPLICON	ILLUMINA	2020-07-23	Severe acute respiratory syndrome coronavirus 2	PAIRED	THE PETER DOHERTY INSTITUTE FOR INFECTION AND IMMUNITY	Australia	Oceania	['20']	['male']	0.0824742268041237	SRR12753871	SRR12753871	['male']	['20']	19217	C	T	C>T	orf1b	NSP14	CCT	CTT	5750	1178	393	P	L	C19217T;P393L;orf1b;NSP14	FALSE	FALSE	No	FALSE	Non-Synonymous	NA	TRUE	TRUE	FALSE	TRUE	FALSE	FALSE	FALSE	FALSE	TRUE	1917	2	NSP14:P393L
SRR12753871	22646	2	0	0.0	0.0	158	60.0	60.0	2886	60.0	60.0	0	0.0	0.0	0	NA	NA	NA	NA	3044	3044	110	0.6962025316455697	48	0.3037974683544304	158	0.0519053876478318	SRR12753871	3211.93559174665	3618	6275	AMPLICON	ILLUMINA	2020-07-23	Severe acute respiratory syndrome coronavirus 2	PAIRED	THE PETER DOHERTY INSTITUTE FOR INFECTION AND IMMUNITY	Australia	Oceania	['20']	['male']	0.0519053876478318	SRR12753871	SRR12753871	['male']	['20']	22646	G	C	G>C	S	S	GTT	CTT	1084	1084	362	V	L	G22646C;V362L;S;S	FALSE	FALSE	No	FALSE	Non-Synonymous	RBD	TRUE	TRUE	FALSE	TRUE	FALSE	FALSE	FALSE	FALSE	FALSE	362	2	S:V362L
SRR12753871	23401	2	7476	60.0	35.59	0	0.0	0.0	16	60.0	60.0	0	0.0	0.0	0	NA	NA	NA	NA	7492	7492	2556	0.3418940609951846	4920	0.6581059390048154	7476	0.99786438868126	SRR12753871	3211.93559174665	3618	6275	AMPLICON	ILLUMINA	2020-07-23	Severe acute respiratory syndrome coronavirus 2	PAIRED	THE PETER DOHERTY INSTITUTE FOR INFECTION AND IMMUNITY	Australia	Oceania	['20']	['male']	0.99786438868126	SRR12753871	SRR12753871	['male']	['20']	23401	G	A	G>A	S	S	CAG	CAA	1839	1839	613	Q	Q	G23401A;Q613Q;S;S	FALSE	FALSE	Yes	TRUE	Synonymous	SD2	TRUE	TRUE	FALSE	FALSE	FALSE	FALSE	FALSE	FALSE	FALSE	613	2	S:Q613Q
SRR12753871	23403	1	0	0.0	0.0	0	0.0	0.0	7651	60.0	60.0	0	0.0	0.0	0	NA	NA	NA	NA	7667	7667	2595	0.33917135015030714	5056	0.6608286498496928	7651	0.997913134211556	SRR12753871	3211.93559174665	3618	6275	AMPLICON	ILLUMINA	2020-07-23	Severe acute respiratory syndrome coronavirus 2	PAIRED	THE PETER DOHERTY INSTITUTE FOR INFECTION AND IMMUNITY	Australia	Oceania	['20']	['male']	0.997913134211556	SRR12753871	SRR12753871	['male']	['20']	23403	A	G	A>G	S	S	GAT	GGT	1841	1841	614	D	G	A23403G;D614G;S;S	FALSE	FALSE	Yes	FALSE	Non-Synonymous	SD2	TRUE	TRUE	FALSE	FALSE	FALSE	FALSE	FALSE	FALSE	FALSE	614	2	S:D614G
SRR12753871	23900	2	0	0.0	0.0	0	0.0	0.0	548	60.0	60.0	38	60.0	60.0	0	NA	NA	NA	NA	586	586	28	0.7368421052631579	10	0.2631578947368421	38	0.0648464163822526	SRR12753871	3211.93559174665	3618	6275	AMPLICON	ILLUMINA	2020-07-23	Severe acute respiratory syndrome coronavirus 2	PAIRED	THE PETER DOHERTY INSTITUTE FOR INFECTION AND IMMUNITY	Australia	Oceania	['20']	['male']	0.0648464163822526	SRR12753871	SRR12753871	['male']	['20']	23900	G	T	G>T	S	S	GAA	TAA	2338	2338	780	E	Stop	G23900T;E780Stop;S;S	TRUE	FALSE	No	NA	Nonsense	NA	TRUE	TRUE	FALSE	FALSE	FALSE	FALSE	TRUE	TRUE	FALSE	780	2	S:E780Stop
SRR12753871	24852	2	0	0.0	0.0	7034	60.0	60.0	0	0.0	0.0	764	60.0	60.0	0	NA	NA	NA	NA	7798	7798	527	0.6897905759162304	237	0.3102094240837696	764	0.0979738394460118	SRR12753871	3211.93559174665	3618	6275	AMPLICON	ILLUMINA	2020-07-23	Severe acute respiratory syndrome coronavirus 2	PAIRED	THE PETER DOHERTY INSTITUTE FOR INFECTION AND IMMUNITY	Australia	Oceania	['20']	['male']	0.0979738394460118	SRR12753871	SRR12753871	['male']	['20']	24852	C	T	C>T	S	S	TCA	TTA	3290	3290	1097	S	L	C24852T;S1097L;S;S	FALSE	FALSE	No	FALSE	Non-Synonymous	SD3	TRUE	TRUE	FALSE	FALSE	FALSE	FALSE	TRUE	TRUE	FALSE	1097	2	S:S1097L
SRR12753871	26426	2	188	60.0	35.19	0	0.0	0.0	3304	60.0	60.0	0	0.0	0.0	0	NA	NA	NA	NA	3492	3492	68	0.3617021276595745	120	0.6382978723404256	188	0.0538373424971363	SRR12753871	3211.93559174665	3618	6275	AMPLICON	ILLUMINA	2020-07-23	Severe acute respiratory syndrome coronavirus 2	PAIRED	THE PETER DOHERTY INSTITUTE FOR INFECTION AND IMMUNITY	Australia	Oceania	['20']	['male']	0.0538373424971363	SRR12753871	SRR12753871	['male']	['20']	26426	G	A	G>A	E	E	CGT	CAT	182	182	61	R	H	G26426A;R61H;E;E	FALSE	FALSE	No	FALSE	Non-Synonymous	NA	FALSE	FALSE	FALSE	FALSE	FALSE	FALSE	FALSE	FALSE	FALSE	61	2	E:R61H
SRR12753871	27167	2	0	0.0	0.0	1072	60.0	60.0	0	0.0	0.0	64	60.0	60.0	0	NA	NA	NA	NA	1136	1136	54	0.84375	10	0.15625	64	0.0563380281690141	SRR12753871	3211.93559174665	3618	6275	AMPLICON	ILLUMINA	2020-07-23	Severe acute respiratory syndrome coronavirus 2	PAIRED	THE PETER DOHERTY INSTITUTE FOR INFECTION AND IMMUNITY	Australia	Oceania	['20']	['male']	0.0563380281690141	SRR12753871	SRR12753871	['male']	['20']	27167	C	T	C>T	M	M	GAC	GAT	645	645	215	D	D	C27167T;D215D;M;M	FALSE	FALSE	No	TRUE	Synonymous	NA	TRUE	TRUE	FALSE	FALSE	FALSE	FALSE	TRUE	FALSE	FALSE	215	2	M:D215D
SRR12753871	28866	2	0	0.0	0.0	2518	60.0	60.0	0	0.0	0.0	246	60.0	60.0	0	NA	NA	NA	NA	2764	2764	114	0.4634146341463415	132	0.5365853658536586	246	0.0890014471780029	SRR12753871	3211.93559174665	3618	6275	AMPLICON	ILLUMINA	2020-07-23	Severe acute respiratory syndrome coronavirus 2	PAIRED	THE PETER DOHERTY INSTITUTE FOR INFECTION AND IMMUNITY	Australia	Oceania	['20']	['male']	0.0890014471780029	SRR12753871	SRR12753871	['male']	['20']	28866	C	T	C>T	N	N	ACT	ATT	593	593	198	T	I	C28866T;T198I;N;N	FALSE	FALSE	No	FALSE	Non-Synonymous	NA	TRUE	TRUE	FALSE	FALSE	FALSE	FALSE	TRUE	TRUE	FALSE	198	2	N:T198I
SRR12753871	28881	1	2236	60.0	35.21	0	0.0	0.0	0	0.0	0.0	0	0.0	0.0	0	NA	NA	NA	NA	2236	2236	940	0.4203935599284436	1296	0.5796064400715564	2236	1	SRR12753871	3211.93559174665	3618	6275	AMPLICON	ILLUMINA	2020-07-23	Severe acute respiratory syndrome coronavirus 2	PAIRED	THE PETER DOHERTY INSTITUTE FOR INFECTION AND IMMUNITY	Australia	Oceania	['20']	['male']	1	SRR12753871	SRR12753871	['male']	['20']	28881	G	A	G>A	N	N	AGG	AAG	608	608	203	R	K	G28881A;R203K;N;N	FALSE	FALSE	Yes	FALSE	Non-Synonymous	NA	TRUE	TRUE	FALSE	FALSE	FALSE	FALSE	FALSE	FALSE	FALSE	203	2	N:R203K
SRR12753871	28882	1	2218	60.0	35.05	0	0.0	0.0	0	0.0	0.0	0	0.0	0.0	0	NA	NA	NA	NA	2218	2218	922	0.41568981064021643	1296	0.5843101893597836	2218	1	SRR12753871	3211.93559174665	3618	6275	AMPLICON	ILLUMINA	2020-07-23	Severe acute respiratory syndrome coronavirus 2	PAIRED	THE PETER DOHERTY INSTITUTE FOR INFECTION AND IMMUNITY	Australia	Oceania	['20']	['male']	1	SRR12753871	SRR12753871	['male']	['20']	28882	G	A	G>A	N	N	AGG	AGA	609	609	203	R	R	G28882A;R203R;N;N	FALSE	FALSE	Yes	TRUE	Synonymous	NA	TRUE	TRUE	FALSE	FALSE	FALSE	FALSE	FALSE	FALSE	FALSE	203	2	N:R203R
SRR12753871	28883	1	0	0.0	0.0	2376	60.0	60.0	0	0.0	0.0	0	0.0	0.0	0	NA	NA	NA	NA	2376	2376	1012	0.42592592592592593	1364	0.5740740740740741	2376	1	SRR12753871	3211.93559174665	3618	6275	AMPLICON	ILLUMINA	2020-07-23	Severe acute respiratory syndrome coronavirus 2	PAIRED	THE PETER DOHERTY INSTITUTE FOR INFECTION AND IMMUNITY	Australia	Oceania	['20']	['male']	1	SRR12753871	SRR12753871	['male']	['20']	28883	G	C	G>C	N	N	GGA	CGA	610	610	204	G	R	G28883C;G204R;N;N	FALSE	FALSE	Yes	FALSE	Non-Synonymous	NA	TRUE	TRUE	FALSE	FALSE	FALSE	FALSE	FALSE	FALSE	FALSE	204	2	N:G204R
SRR12753872	1163	1	0	0.0	0.0	0	0.0	0.0	0	0.0	0.0	3778	60.0	60.0	0	NA	NA	NA	NA	3778	3778	1578	0.41768131286394916	2200	0.5823186871360508	3778	1	SRR12753872	4895.80901581781	240	391	AMPLICON	ILLUMINA	2020-07-23	Severe acute respiratory syndrome coronavirus 2	PAIRED	THE PETER DOHERTY INSTITUTE FOR INFECTION AND IMMUNITY	Australia	Oceania	['19']	['female']	1	SRR12753872	SRR12753872	['female']	['19']	1163	A	T	A>T	orf1a	NSP2	ATT	TTT	898	358	120	I	F	A1163T;I120F;orf1a;NSP2	FALSE	FALSE	Yes	FALSE	Non-Synonymous	NA	TRUE	TRUE	FALSE	FALSE	FALSE	FALSE	FALSE	FALSE	FALSE	300	2	NSP2:I120F
SRR12753872	3037	2	0	0.0	0.0	2	60.0	60.0	0	0.0	0.0	4888	60.0	60.0	0	NA	NA	NA	NA	4898	4898	1707	0.34922258592471356	3181	0.6507774140752864	4888	0.99795835034708	SRR12753872	4895.80901581781	240	391	AMPLICON	ILLUMINA	2020-07-23	Severe acute respiratory syndrome coronavirus 2	PAIRED	THE PETER DOHERTY INSTITUTE FOR INFECTION AND IMMUNITY	Australia	Oceania	['19']	['female']	0.99795835034708	SRR12753872	SRR12753872	['female']	['19']	3037	C	T	C>T	orf1a	NSP3	TTC	TTT	2772	318	106	F	F	C3037T;F106F;orf1a;NSP3	FALSE	FALSE	Yes	TRUE	Synonymous	NA	TRUE	TRUE	FALSE	FALSE	FALSE	FALSE	TRUE	TRUE	TRUE	924	2	NSP3:F106F
SRR12753872	7540	2	0	0.0	0.0	3290	60.0	60.0	4	60.0	60.0	0	0.0	0.0	0	NA	NA	NA	NA	3294	3294	1216	0.3696048632218845	2074	0.6303951367781155	3290	0.998785670916818	SRR12753872	4895.80901581781	240	391	AMPLICON	ILLUMINA	2020-07-23	Severe acute respiratory syndrome coronavirus 2	PAIRED	THE PETER DOHERTY INSTITUTE FOR INFECTION AND IMMUNITY	Australia	Oceania	['19']	['female']	0.998785670916818	SRR12753872	SRR12753872	['female']	['19']	7540	T	C	T>C	orf1a	NSP3	ACT	ACC	7275	4821	1607	T	T	T7540C;T1607T;orf1a;NSP3	FALSE	FALSE	Yes	TRUE	Synonymous	NA	TRUE	TRUE	FALSE	FALSE	FALSE	FALSE	TRUE	TRUE	TRUE	2425	2	NSP3:T1607T
SRR12753872	14408	3	2	60.0	21.0	8	60.0	60.0	0	0.0	0.0	5676	60.0	60.0	0	NA	NA	NA	NA	5694	5694	2576	0.45384073291050037	3100	0.5461592670894997	5676	0.996838777660696	SRR12753872	4895.80901581781	240	391	AMPLICON	ILLUMINA	2020-07-23	Severe acute respiratory syndrome coronavirus 2	PAIRED	THE PETER DOHERTY INSTITUTE FOR INFECTION AND IMMUNITY	Australia	Oceania	['19']	['female']	0.996838777660696	SRR12753872	SRR12753872	['female']	['19']	14408	C	T	C>T	orf1b	NSP12	CCT	CTT	941	968	323	P	L	C14408T;P323L;orf1b;NSP12	FALSE	FALSE	Yes	FALSE	Non-Synonymous	NA	TRUE	FALSE	FALSE	FALSE	FALSE	FALSE	FALSE	FALSE	FALSE	314	2	NSP12:P323L
SRR12753872	16647	1	0	0.0	0.0	0	0.0	0.0	0	0.0	0.0	5903	60.0	60.0	0	NA	NA	NA	NA	5903	5903	2271	0.3847196340843639	3632	0.6152803659156361	5903	1	SRR12753872	4895.80901581781	240	391	AMPLICON	ILLUMINA	2020-07-23	Severe acute respiratory syndrome coronavirus 2	PAIRED	THE PETER DOHERTY INSTITUTE FOR INFECTION AND IMMUNITY	Australia	Oceania	['19']	['female']	1	SRR12753872	SRR12753872	['female']	['19']	16647	G	T	G>T	orf1b	NSP13	ACG	ACT	3180	411	137	T	T	G16647T;T137T;orf1b;NSP13	FALSE	FALSE	Yes	TRUE	Synonymous	NA	TRUE	TRUE	FALSE	FALSE	FALSE	FALSE	TRUE	TRUE	TRUE	1060	2	NSP13:T137T
SRR12753872	18555	1	0	0.0	0.0	0	0.0	0.0	0	0.0	0.0	2522	60.0	60.0	0	NA	NA	NA	NA	2522	2522	618	0.24504361617763679	1904	0.7549563838223632	2522	1	SRR12753872	4895.80901581781	240	391	AMPLICON	ILLUMINA	2020-07-23	Severe acute respiratory syndrome coronavirus 2	PAIRED	THE PETER DOHERTY INSTITUTE FOR INFECTION AND IMMUNITY	Australia	Oceania	['19']	['female']	1	SRR12753872	SRR12753872	['female']	['19']	18555	C	T	C>T	orf1b	NSP14	GAC	GAT	5088	516	172	D	D	C18555T;D172D;orf1b;NSP14	FALSE	FALSE	Yes	TRUE	Synonymous	NA	TRUE	TRUE	FALSE	FALSE	FALSE	FALSE	FALSE	FALSE	TRUE	1696	2	NSP14:D172D
SRR12753872	22992	2	2576	60.0	35.48	0	0.0	0.0	2	60.0	60.0	0	0.0	0.0	0	NA	NA	NA	NA	2580	2580	1386	0.5380434782608695	1190	0.46195652173913043	2576	0.998449612403101	SRR12753872	4895.80901581781	240	391	AMPLICON	ILLUMINA	2020-07-23	Severe acute respiratory syndrome coronavirus 2	PAIRED	THE PETER DOHERTY INSTITUTE FOR INFECTION AND IMMUNITY	Australia	Oceania	['19']	['female']	0.998449612403101	SRR12753872	SRR12753872	['female']	['19']	22992	G	A	G>A	S	S	AGC	AAC	1430	1430	477	S	N	G22992A;S477N;S;S	FALSE	FALSE	Yes	FALSE	Non-Synonymous	RBD	TRUE	TRUE	FALSE	FALSE	FALSE	FALSE	TRUE	TRUE	FALSE	477	2	S:S477N
SRR12753872	23401	3	6496	60.0	35.57	0	0.0	0.0	14	60.0	60.0	2	60.0	60.0	0	NA	NA	NA	NA	6512	6512	1760	0.270935960591133	4736	0.729064039408867	6496	0.997542997542998	SRR12753872	4895.80901581781	240	391	AMPLICON	ILLUMINA	2020-07-23	Severe acute respiratory syndrome coronavirus 2	PAIRED	THE PETER DOHERTY INSTITUTE FOR INFECTION AND IMMUNITY	Australia	Oceania	['19']	['female']	0.997542997542998	SRR12753872	SRR12753872	['female']	['19']	23401	G	A	G>A	S	S	CAG	CAA	1839	1839	613	Q	Q	G23401A;Q613Q;S;S	FALSE	FALSE	Yes	TRUE	Synonymous	SD2	TRUE	TRUE	FALSE	FALSE	FALSE	FALSE	FALSE	FALSE	FALSE	613	2	S:Q613Q
SRR12753872	23403	1	0	0.0	0.0	0	0.0	0.0	6518	60.0	60.0	0	0.0	0.0	0	NA	NA	NA	NA	6532	6532	1744	0.26756673826327093	4774	0.7324332617367291	6518	0.997856705450092	SRR12753872	4895.80901581781	240	391	AMPLICON	ILLUMINA	2020-07-23	Severe acute respiratory syndrome coronavirus 2	PAIRED	THE PETER DOHERTY INSTITUTE FOR INFECTION AND IMMUNITY	Australia	Oceania	['19']	['female']	0.997856705450092	SRR12753872	SRR12753872	['female']	['19']	23403	A	G	A>G	S	S	GAT	GGT	1841	1841	614	D	G	A23403G;D614G;S;S	FALSE	FALSE	Yes	FALSE	Non-Synonymous	SD2	TRUE	TRUE	FALSE	FALSE	FALSE	FALSE	FALSE	FALSE	FALSE	614	2	S:D614G
SRR12753872	28881	2	2814	60.0	35.1	0	0.0	0.0	0	0.0	0.0	2	60.0	60.0	0	NA	NA	NA	NA	2816	2816	1206	0.42857142857142855	1608	0.5714285714285714	2814	0.999289772727273	SRR12753872	4895.80901581781	240	391	AMPLICON	ILLUMINA	2020-07-23	Severe acute respiratory syndrome coronavirus 2	PAIRED	THE PETER DOHERTY INSTITUTE FOR INFECTION AND IMMUNITY	Australia	Oceania	['19']	['female']	0.999289772727273	SRR12753872	SRR12753872	['female']	['19']	28881	G	A	G>A	N	N	AGG	AAG	608	608	203	R	K	G28881A;R203K;N;N	FALSE	FALSE	Yes	FALSE	Non-Synonymous	NA	TRUE	TRUE	FALSE	FALSE	FALSE	FALSE	FALSE	FALSE	FALSE	203	2	N:R203K
SRR12753872	28882	1	2764	60.0	34.81	0	0.0	0.0	0	0.0	0.0	0	0.0	0.0	0	NA	NA	NA	NA	2764	2764	1134	0.41027496382054995	1630	0.58972503617945	2764	1	SRR12753872	4895.80901581781	240	391	AMPLICON	ILLUMINA	2020-07-23	Severe acute respiratory syndrome coronavirus 2	PAIRED	THE PETER DOHERTY INSTITUTE FOR INFECTION AND IMMUNITY	Australia	Oceania	['19']	['female']	1	SRR12753872	SRR12753872	['female']	['19']	28882	G	A	G>A	N	N	AGG	AGA	609	609	203	R	R	G28882A;R203R;N;N	FALSE	FALSE	Yes	TRUE	Synonymous	NA	TRUE	TRUE	FALSE	FALSE	FALSE	FALSE	FALSE	FALSE	FALSE	203	2	N:R203R
SRR12753872	28883	1	0	0.0	0.0	3026	60.0	60.0	0	0.0	0.0	0	0.0	0.0	0	NA	NA	NA	NA	3026	3026	1324	0.43754130865829477	1702	0.5624586913417052	3026	1	SRR12753872	4895.80901581781	240	391	AMPLICON	ILLUMINA	2020-07-23	Severe acute respiratory syndrome coronavirus 2	PAIRED	THE PETER DOHERTY INSTITUTE FOR INFECTION AND IMMUNITY	Australia	Oceania	['19']	['female']	1	SRR12753872	SRR12753872	['female']	['19']	28883	G	C	G>C	N	N	GGA	CGA	610	610	204	G	R	G28883C;G204R;N;N	FALSE	FALSE	Yes	FALSE	Non-Synonymous	NA	TRUE	TRUE	FALSE	FALSE	FALSE	FALSE	FALSE	FALSE	FALSE	204	2	N:G204R
SRR12753873	1163	3	4	60.0	36.0	0	0.0	0.0	2	60.0	60.0	5478	60.0	60.0	0	NA	NA	NA	NA	5484	5484	2260	0.4125593282219788	3218	0.5874406717780212	5478	0.99890590809628	SRR12753873	4341.01705514497	909	2585	AMPLICON	ILLUMINA	2020-07-22	Severe acute respiratory syndrome coronavirus 2	PAIRED	THE PETER DOHERTY INSTITUTE FOR INFECTION AND IMMUNITY	Australia	Oceania	['18']	['female']	0.99890590809628	SRR12753873	SRR12753873	['female']	['18']	1163	A	T	A>T	orf1a	NSP2	ATT	TTT	898	358	120	I	F	A1163T;I120F;orf1a;NSP2	FALSE	FALSE	Yes	FALSE	Non-Synonymous	NA	TRUE	TRUE	FALSE	FALSE	FALSE	FALSE	FALSE	FALSE	FALSE	300	2	NSP2:I120F
SRR12753873	3037	1	0	0.0	0.0	0	0.0	0.0	0	0.0	0.0	5638	60.0	60.0	0	NA	NA	NA	NA	5646	5646	1818	0.3224547711954594	3820	0.6775452288045406	5638	0.998583067658519	SRR12753873	4341.01705514497	909	2585	AMPLICON	ILLUMINA	2020-07-22	Severe acute respiratory syndrome coronavirus 2	PAIRED	THE PETER DOHERTY INSTITUTE FOR INFECTION AND IMMUNITY	Australia	Oceania	['18']	['female']	0.998583067658519	SRR12753873	SRR12753873	['female']	['18']	3037	C	T	C>T	orf1a	NSP3	TTC	TTT	2772	318	106	F	F	C3037T;F106F;orf1a;NSP3	FALSE	FALSE	Yes	TRUE	Synonymous	NA	TRUE	TRUE	FALSE	FALSE	FALSE	FALSE	TRUE	TRUE	TRUE	924	2	NSP3:F106F
SRR12753873	7540	1	0	0.0	0.0	1734	59.99	59.99	0	0.0	0.0	0	0.0	0.0	0	NA	NA	NA	NA	1734	1734	556	0.3206459054209919	1178	0.6793540945790081	1734	1	SRR12753873	4341.01705514497	909	2585	AMPLICON	ILLUMINA	2020-07-22	Severe acute respiratory syndrome coronavirus 2	PAIRED	THE PETER DOHERTY INSTITUTE FOR INFECTION AND IMMUNITY	Australia	Oceania	['18']	['female']	1	SRR12753873	SRR12753873	['female']	['18']	7540	T	C	T>C	orf1a	NSP3	ACT	ACC	7275	4821	1607	T	T	T7540C;T1607T;orf1a;NSP3	FALSE	FALSE	Yes	TRUE	Synonymous	NA	TRUE	TRUE	FALSE	FALSE	FALSE	FALSE	TRUE	TRUE	TRUE	2425	2	NSP3:T1607T
SRR12753873	14408	1	0	0.0	0.0	0	0.0	0.0	0	0.0	0.0	2078	60.0	60.0	0	NA	NA	NA	NA	2078	2078	898	0.43214629451395575	1180	0.5678537054860443	2078	1	SRR12753873	4341.01705514497	909	2585	AMPLICON	ILLUMINA	2020-07-22	Severe acute respiratory syndrome coronavirus 2	PAIRED	THE PETER DOHERTY INSTITUTE FOR INFECTION AND IMMUNITY	Australia	Oceania	['18']	['female']	1	SRR12753873	SRR12753873	['female']	['18']	14408	C	T	C>T	orf1b	NSP12	CCT	CTT	941	968	323	P	L	C14408T;P323L;orf1b;NSP12	FALSE	FALSE	Yes	FALSE	Non-Synonymous	NA	TRUE	FALSE	FALSE	FALSE	FALSE	FALSE	FALSE	FALSE	FALSE	314	2	NSP12:P323L
SRR12753873	16647	1	0	0.0	0.0	0	0.0	0.0	0	0.0	0.0	7015	60.0	60.0	0	NA	NA	NA	NA	7015	7015	2178	0.3104775481111903	4837	0.6895224518888097	7015	1	SRR12753873	4341.01705514497	909	2585	AMPLICON	ILLUMINA	2020-07-22	Severe acute respiratory syndrome coronavirus 2	PAIRED	THE PETER DOHERTY INSTITUTE FOR INFECTION AND IMMUNITY	Australia	Oceania	['18']	['female']	1	SRR12753873	SRR12753873	['female']	['18']	16647	G	T	G>T	orf1b	NSP13	ACG	ACT	3180	411	137	T	T	G16647T;T137T;orf1b;NSP13	FALSE	FALSE	Yes	TRUE	Synonymous	NA	TRUE	TRUE	FALSE	FALSE	FALSE	FALSE	TRUE	TRUE	TRUE	1060	2	NSP13:T137T
SRR12753873	18555	2	0	0.0	0.0	2	60.0	60.0	0	0.0	0.0	3350	60.0	60.0	0	NA	NA	NA	NA	3352	3352	908	0.271044776119403	2442	0.728955223880597	3350	0.999403341288783	SRR12753873	4341.01705514497	909	2585	AMPLICON	ILLUMINA	2020-07-22	Severe acute respiratory syndrome coronavirus 2	PAIRED	THE PETER DOHERTY INSTITUTE FOR INFECTION AND IMMUNITY	Australia	Oceania	['18']	['female']	0.999403341288783	SRR12753873	SRR12753873	['female']	['18']	18555	C	T	C>T	orf1b	NSP14	GAC	GAT	5088	516	172	D	D	C18555T;D172D;orf1b;NSP14	FALSE	FALSE	Yes	TRUE	Synonymous	NA	TRUE	TRUE	FALSE	FALSE	FALSE	FALSE	FALSE	FALSE	TRUE	1696	2	NSP14:D172D
SRR12753873	23401	2	7597	60.0	35.64	0	0.0	0.0	6	60.0	60.0	0	0.0	0.0	0	NA	NA	NA	NA	7603	7603	2364	0.31117546399894697	5233	0.6888245360010531	7597	0.999210837827173	SRR12753873	4341.01705514497	909	2585	AMPLICON	ILLUMINA	2020-07-22	Severe acute respiratory syndrome coronavirus 2	PAIRED	THE PETER DOHERTY INSTITUTE FOR INFECTION AND IMMUNITY	Australia	Oceania	['18']	['female']	0.999210837827173	SRR12753873	SRR12753873	['female']	['18']	23401	G	A	G>A	S	S	CAG	CAA	1839	1839	613	Q	Q	G23401A;Q613Q;S;S	FALSE	FALSE	Yes	TRUE	Synonymous	SD2	TRUE	TRUE	FALSE	FALSE	FALSE	FALSE	FALSE	FALSE	FALSE	613	2	S:Q613Q
SRR12753873	23403	2	2	60.0	32.0	0	0.0	0.0	7748	60.0	60.0	0	0.0	0.0	0	NA	NA	NA	NA	7752	7752	2354	0.3038203407330924	5394	0.6961796592669076	7748	0.999484004127967	SRR12753873	4341.01705514497	909	2585	AMPLICON	ILLUMINA	2020-07-22	Severe acute respiratory syndrome coronavirus 2	PAIRED	THE PETER DOHERTY INSTITUTE FOR INFECTION AND IMMUNITY	Australia	Oceania	['18']	['female']	0.999484004127967	SRR12753873	SRR12753873	['female']	['18']	23403	A	G	A>G	S	S	GAT	GGT	1841	1841	614	D	G	A23403G;D614G;S;S	FALSE	FALSE	Yes	FALSE	Non-Synonymous	SD2	TRUE	TRUE	FALSE	FALSE	FALSE	FALSE	FALSE	FALSE	FALSE	614	2	S:D614G
SRR12753874	1163	1	0	0.0	0.0	0	0.0	0.0	0	0.0	0.0	3960	60.0	60.0	0	NA	NA	NA	NA	3960	3960	1714	0.43282828282828284	2246	0.5671717171717172	3960	1	SRR12753874	4204.72069692004	355	842	AMPLICON	ILLUMINA	2020-07-23	Severe acute respiratory syndrome coronavirus 2	PAIRED	THE PETER DOHERTY INSTITUTE FOR INFECTION AND IMMUNITY	Australia	Oceania	['18']	['missing']	1	SRR12753874	SRR12753874	['missing']	['18']	1163	A	T	A>T	orf1a	NSP2	ATT	TTT	898	358	120	I	F	A1163T;I120F;orf1a;NSP2	FALSE	FALSE	Yes	FALSE	Non-Synonymous	NA	TRUE	TRUE	FALSE	FALSE	FALSE	FALSE	FALSE	FALSE	FALSE	300	2	NSP2:I120F
SRR12753874	2488	1	0	0.0	0.0	0	0.0	0.0	0	0.0	0.0	2844	60.0	60.0	0	NA	NA	NA	NA	2846	2846	814	0.28621659634317864	2030	0.7137834036568214	2844	0.999297259311314	SRR12753874	4204.72069692004	355	842	AMPLICON	ILLUMINA	2020-07-23	Severe acute respiratory syndrome coronavirus 2	PAIRED	THE PETER DOHERTY INSTITUTE FOR INFECTION AND IMMUNITY	Australia	Oceania	['18']	['missing']	0.999297259311314	SRR12753874	SRR12753874	['missing']	['18']	2488	C	T	C>T	orf1a	NSP2	TTC	TTT	2223	1683	561	F	F	C2488T;F561F;orf1a;NSP2	FALSE	FALSE	Yes	TRUE	Synonymous	NA	TRUE	TRUE	FALSE	FALSE	FALSE	FALSE	TRUE	TRUE	FALSE	741	2	NSP2:F561F
SRR12753874	3037	2	0	0.0	0.0	2	60.0	60.0	0	0.0	0.0	5010	60.0	60.0	0	NA	NA	NA	NA	5022	5022	1757	0.3506986027944112	3253	0.6493013972055888	5010	0.997610513739546	SRR12753874	4204.72069692004	355	842	AMPLICON	ILLUMINA	2020-07-23	Severe acute respiratory syndrome coronavirus 2	PAIRED	THE PETER DOHERTY INSTITUTE FOR INFECTION AND IMMUNITY	Australia	Oceania	['18']	['missing']	0.997610513739546	SRR12753874	SRR12753874	['missing']	['18']	3037	C	T	C>T	orf1a	NSP3	TTC	TTT	2772	318	106	F	F	C3037T;F106F;orf1a;NSP3	FALSE	FALSE	Yes	TRUE	Synonymous	NA	TRUE	TRUE	FALSE	FALSE	FALSE	FALSE	TRUE	TRUE	TRUE	924	2	NSP3:F106F
SRR12753874	7540	1	0	0.0	0.0	2470	60.0	60.0	0	0.0	0.0	0	0.0	0.0	0	NA	NA	NA	NA	2470	2470	800	0.32388663967611336	1670	0.6761133603238867	2470	1	SRR12753874	4204.72069692004	355	842	AMPLICON	ILLUMINA	2020-07-23	Severe acute respiratory syndrome coronavirus 2	PAIRED	THE PETER DOHERTY INSTITUTE FOR INFECTION AND IMMUNITY	Australia	Oceania	['18']	['missing']	1	SRR12753874	SRR12753874	['missing']	['18']	7540	T	C	T>C	orf1a	NSP3	ACT	ACC	7275	4821	1607	T	T	T7540C;T1607T;orf1a;NSP3	FALSE	FALSE	Yes	TRUE	Synonymous	NA	TRUE	TRUE	FALSE	FALSE	FALSE	FALSE	TRUE	TRUE	TRUE	2425	2	NSP3:T1607T
SRR12753874	14408	2	0	0.0	0.0	2	60.0	60.0	0	0.0	0.0	3594	60.0	60.0	0	NA	NA	NA	NA	3616	3616	1636	0.4552031163049527	1958	0.5447968836950473	3594	0.99391592920354	SRR12753874	4204.72069692004	355	842	AMPLICON	ILLUMINA	2020-07-23	Severe acute respiratory syndrome coronavirus 2	PAIRED	THE PETER DOHERTY INSTITUTE FOR INFECTION AND IMMUNITY	Australia	Oceania	['18']	['missing']	0.99391592920354	SRR12753874	SRR12753874	['missing']	['18']	14408	C	T	C>T	orf1b	NSP12	CCT	CTT	941	968	323	P	L	C14408T;P323L;orf1b;NSP12	FALSE	FALSE	Yes	FALSE	Non-Synonymous	NA	TRUE	FALSE	FALSE	FALSE	FALSE	FALSE	FALSE	FALSE	FALSE	314	2	NSP12:P323L
SRR12753874	16647	1	0	0.0	0.0	0	0.0	0.0	0	0.0	0.0	6107	60.0	60.0	0	NA	NA	NA	NA	6107	6107	2695	0.4412968724414606	3412	0.5587031275585393	6107	1	SRR12753874	4204.72069692004	355	842	AMPLICON	ILLUMINA	2020-07-23	Severe acute respiratory syndrome coronavirus 2	PAIRED	THE PETER DOHERTY INSTITUTE FOR INFECTION AND IMMUNITY	Australia	Oceania	['18']	['missing']	1	SRR12753874	SRR12753874	['missing']	['18']	16647	G	T	G>T	orf1b	NSP13	ACG	ACT	3180	411	137	T	T	G16647T;T137T;orf1b;NSP13	FALSE	FALSE	Yes	TRUE	Synonymous	NA	TRUE	TRUE	FALSE	FALSE	FALSE	FALSE	TRUE	TRUE	TRUE	1060	2	NSP13:T137T
SRR12753874	18555	1	0	0.0	0.0	0	0.0	0.0	0	0.0	0.0	2074	59.99	59.99	0	NA	NA	NA	NA	2074	2074	576	0.2777242044358727	1498	0.7222757955641272	2074	1	SRR12753874	4204.72069692004	355	842	AMPLICON	ILLUMINA	2020-07-23	Severe acute respiratory syndrome coronavirus 2	PAIRED	THE PETER DOHERTY INSTITUTE FOR INFECTION AND IMMUNITY	Australia	Oceania	['18']	['missing']	1	SRR12753874	SRR12753874	['missing']	['18']	18555	C	T	C>T	orf1b	NSP14	GAC	GAT	5088	516	172	D	D	C18555T;D172D;orf1b;NSP14	FALSE	FALSE	Yes	TRUE	Synonymous	NA	TRUE	TRUE	FALSE	FALSE	FALSE	FALSE	FALSE	FALSE	TRUE	1696	2	NSP14:D172D
SRR12753874	22992	1	284	60.0	35.58	0	0.0	0.0	0	0.0	0.0	0	0.0	0.0	0	NA	NA	NA	NA	284	284	154	0.5422535211267606	130	0.45774647887323944	284	1	SRR12753874	4204.72069692004	355	842	AMPLICON	ILLUMINA	2020-07-23	Severe acute respiratory syndrome coronavirus 2	PAIRED	THE PETER DOHERTY INSTITUTE FOR INFECTION AND IMMUNITY	Australia	Oceania	['18']	['missing']	1	SRR12753874	SRR12753874	['missing']	['18']	22992	G	A	G>A	S	S	AGC	AAC	1430	1430	477	S	N	G22992A;S477N;S;S	FALSE	FALSE	Yes	FALSE	Non-Synonymous	RBD	TRUE	TRUE	FALSE	FALSE	FALSE	FALSE	TRUE	TRUE	FALSE	477	2	S:S477N
SRR12753874	23401	3	6694	60.0	35.52	0	0.0	0.0	6	60.0	60.0	4	60.0	60.0	0	NA	NA	NA	NA	6706	6706	2024	0.3023603226770242	4670	0.6976396773229758	6694	0.998210557709514	SRR12753874	4204.72069692004	355	842	AMPLICON	ILLUMINA	2020-07-23	Severe acute respiratory syndrome coronavirus 2	PAIRED	THE PETER DOHERTY INSTITUTE FOR INFECTION AND IMMUNITY	Australia	Oceania	['18']	['missing']	0.998210557709514	SRR12753874	SRR12753874	['missing']	['18']	23401	G	A	G>A	S	S	CAG	CAA	1839	1839	613	Q	Q	G23401A;Q613Q;S;S	FALSE	FALSE	Yes	TRUE	Synonymous	SD2	TRUE	TRUE	FALSE	FALSE	FALSE	FALSE	FALSE	FALSE	FALSE	613	2	S:Q613Q
SRR12753874	23403	3	4	60.0	36.0	0	0.0	0.0	6740	60.0	60.0	2	60.0	60.0	0	NA	NA	NA	NA	6754	6754	1980	0.29376854599406527	4760	0.7062314540059347	6740	0.997927154278946	SRR12753874	4204.72069692004	355	842	AMPLICON	ILLUMINA	2020-07-23	Severe acute respiratory syndrome coronavirus 2	PAIRED	THE PETER DOHERTY INSTITUTE FOR INFECTION AND IMMUNITY	Australia	Oceania	['18']	['missing']	0.997927154278946	SRR12753874	SRR12753874	['missing']	['18']	23403	A	G	A>G	S	S	GAT	GGT	1841	1841	614	D	G	A23403G;D614G;S;S	FALSE	FALSE	Yes	FALSE	Non-Synonymous	SD2	TRUE	TRUE	FALSE	FALSE	FALSE	FALSE	FALSE	FALSE	FALSE	614	2	S:D614G
SRR12753874	28866	2	0	0.0	0.0	1644	60.0	60.0	0	0.0	0.0	1930	59.99	59.99	0	NA	NA	NA	NA	3574	3574	974	0.5046632124352332	956	0.49533678756476685	1930	0.540011191941802	SRR12753874	4204.72069692004	355	842	AMPLICON	ILLUMINA	2020-07-23	Severe acute respiratory syndrome coronavirus 2	PAIRED	THE PETER DOHERTY INSTITUTE FOR INFECTION AND IMMUNITY	Australia	Oceania	['18']	['missing']	0.540011191941802	SRR12753874	SRR12753874	['missing']	['18']	28866	C	T	C>T	N	N	ACT	ATT	593	593	198	T	I	C28866T;T198I;N;N	FALSE	FALSE	No	FALSE	Non-Synonymous	NA	TRUE	TRUE	FALSE	FALSE	FALSE	FALSE	TRUE	TRUE	FALSE	198	2	N:T198I
SRR12753874	28881	2	2896	59.99	35.16	0	0.0	0.0	2	60.0	60.0	0	0.0	0.0	0	NA	NA	NA	NA	2898	2898	1292	0.44613259668508287	1604	0.5538674033149171	2896	0.999309868875086	SRR12753874	4204.72069692004	355	842	AMPLICON	ILLUMINA	2020-07-23	Severe acute respiratory syndrome coronavirus 2	PAIRED	THE PETER DOHERTY INSTITUTE FOR INFECTION AND IMMUNITY	Australia	Oceania	['18']	['missing']	0.999309868875086	SRR12753874	SRR12753874	['missing']	['18']	28881	G	A	G>A	N	N	AGG	AAG	608	608	203	R	K	G28881A;R203K;N;N	FALSE	FALSE	Yes	FALSE	Non-Synonymous	NA	TRUE	TRUE	FALSE	FALSE	FALSE	FALSE	FALSE	FALSE	FALSE	203	2	N:R203K
SRR12753874	28882	1	2860	59.99	34.97	0	0.0	0.0	0	0.0	0.0	0	0.0	0.0	0	NA	NA	NA	NA	2860	2860	1270	0.44405594405594406	1590	0.5559440559440559	2860	1	SRR12753874	4204.72069692004	355	842	AMPLICON	ILLUMINA	2020-07-23	Severe acute respiratory syndrome coronavirus 2	PAIRED	THE PETER DOHERTY INSTITUTE FOR INFECTION AND IMMUNITY	Australia	Oceania	['18']	['missing']	1	SRR12753874	SRR12753874	['missing']	['18']	28882	G	A	G>A	N	N	AGG	AGA	609	609	203	R	R	G28882A;R203R;N;N	FALSE	FALSE	Yes	TRUE	Synonymous	NA	TRUE	TRUE	FALSE	FALSE	FALSE	FALSE	FALSE	FALSE	FALSE	203	2	N:R203R
SRR12753874	28883	2	0	0.0	0.0	3052	60.0	60.0	0	0.0	0.0	4	60.0	60.0	0	NA	NA	NA	NA	3056	3056	1366	0.4475753604193971	1686	0.5524246395806028	3052	0.99869109947644	SRR12753874	4204.72069692004	355	842	AMPLICON	ILLUMINA	2020-07-23	Severe acute respiratory syndrome coronavirus 2	PAIRED	THE PETER DOHERTY INSTITUTE FOR INFECTION AND IMMUNITY	Australia	Oceania	['18']	['missing']	0.99869109947644	SRR12753874	SRR12753874	['missing']	['18']	28883	G	C	G>C	N	N	GGA	CGA	610	610	204	G	R	G28883C;G204R;N;N	FALSE	FALSE	Yes	FALSE	Non-Synonymous	NA	TRUE	TRUE	FALSE	FALSE	FALSE	FALSE	FALSE	FALSE	FALSE	204	2	N:G204R
SRR12753880	1163	1	0	0.0	0.0	0	0.0	0.0	0	0.0	0.0	4352	60.0	60.0	0	NA	NA	NA	NA	4352	4352	1764	0.4053308823529412	2588	0.5946691176470589	4352	1	SRR12753880	4012.98645620841	887	1706	AMPLICON	ILLUMINA	2020-07-23	Severe acute respiratory syndrome coronavirus 2	PAIRED	THE PETER DOHERTY INSTITUTE FOR INFECTION AND IMMUNITY	Australia	Oceania	['missing']	['missing']	1	SRR12753880	SRR12753880	['missing']	['missing']	1163	A	T	A>T	orf1a	NSP2	ATT	TTT	898	358	120	I	F	A1163T;I120F;orf1a;NSP2	FALSE	FALSE	Yes	FALSE	Non-Synonymous	NA	TRUE	TRUE	FALSE	FALSE	FALSE	FALSE	FALSE	FALSE	FALSE	300	2	NSP2:I120F
SRR12753880	3037	1	0	0.0	0.0	0	0.0	0.0	0	0.0	0.0	4576	60.0	60.0	0	NA	NA	NA	NA	4582	4582	1567	0.3424388111888112	3009	0.6575611888111889	4576	0.998690528153645	SRR12753880	4012.98645620841	887	1706	AMPLICON	ILLUMINA	2020-07-23	Severe acute respiratory syndrome coronavirus 2	PAIRED	THE PETER DOHERTY INSTITUTE FOR INFECTION AND IMMUNITY	Australia	Oceania	['missing']	['missing']	0.998690528153645	SRR12753880	SRR12753880	['missing']	['missing']	3037	C	T	C>T	orf1a	NSP3	TTC	TTT	2772	318	106	F	F	C3037T;F106F;orf1a;NSP3	FALSE	FALSE	Yes	TRUE	Synonymous	NA	TRUE	TRUE	FALSE	FALSE	FALSE	FALSE	TRUE	TRUE	TRUE	924	2	NSP3:F106F
SRR12753880	7540	1	0	0.0	0.0	1518	60.0	60.0	0	0.0	0.0	0	0.0	0.0	0	NA	NA	NA	NA	1518	1518	510	0.3359683794466403	1008	0.6640316205533597	1518	1	SRR12753880	4012.98645620841	887	1706	AMPLICON	ILLUMINA	2020-07-23	Severe acute respiratory syndrome coronavirus 2	PAIRED	THE PETER DOHERTY INSTITUTE FOR INFECTION AND IMMUNITY	Australia	Oceania	['missing']	['missing']	1	SRR12753880	SRR12753880	['missing']	['missing']	7540	T	C	T>C	orf1a	NSP3	ACT	ACC	7275	4821	1607	T	T	T7540C;T1607T;orf1a;NSP3	FALSE	FALSE	Yes	TRUE	Synonymous	NA	TRUE	TRUE	FALSE	FALSE	FALSE	FALSE	TRUE	TRUE	TRUE	2425	2	NSP3:T1607T
SRR12753880	14408	1	0	0.0	0.0	0	0.0	0.0	0	0.0	0.0	2234	60.0	60.0	0	NA	NA	NA	NA	2244	2244	1048	0.4691136974037601	1186	0.5308863025962399	2234	0.99554367201426	SRR12753880	4012.98645620841	887	1706	AMPLICON	ILLUMINA	2020-07-23	Severe acute respiratory syndrome coronavirus 2	PAIRED	THE PETER DOHERTY INSTITUTE FOR INFECTION AND IMMUNITY	Australia	Oceania	['missing']	['missing']	0.99554367201426	SRR12753880	SRR12753880	['missing']	['missing']	14408	C	T	C>T	orf1b	NSP12	CCT	CTT	941	968	323	P	L	C14408T;P323L;orf1b;NSP12	FALSE	FALSE	Yes	FALSE	Non-Synonymous	NA	TRUE	FALSE	FALSE	FALSE	FALSE	FALSE	FALSE	FALSE	FALSE	314	2	NSP12:P323L
SRR12753880	16647	2	0	0.0	0.0	4	60.0	60.0	0	0.0	0.0	5918	60.0	60.0	0	NA	NA	NA	NA	5922	5922	2065	0.34893545116593444	3853	0.6510645488340656	5918	0.999324552516042	SRR12753880	4012.98645620841	887	1706	AMPLICON	ILLUMINA	2020-07-23	Severe acute respiratory syndrome coronavirus 2	PAIRED	THE PETER DOHERTY INSTITUTE FOR INFECTION AND IMMUNITY	Australia	Oceania	['missing']	['missing']	0.999324552516042	SRR12753880	SRR12753880	['missing']	['missing']	16647	G	T	G>T	orf1b	NSP13	ACG	ACT	3180	411	137	T	T	G16647T;T137T;orf1b;NSP13	FALSE	FALSE	Yes	TRUE	Synonymous	NA	TRUE	TRUE	FALSE	FALSE	FALSE	FALSE	TRUE	TRUE	TRUE	1060	2	NSP13:T137T
SRR12753880	18555	1	0	0.0	0.0	0	0.0	0.0	0	0.0	0.0	2910	60.0	60.0	0	NA	NA	NA	NA	2910	2910	782	0.26872852233676975	2128	0.7312714776632302	2910	1	SRR12753880	4012.98645620841	887	1706	AMPLICON	ILLUMINA	2020-07-23	Severe acute respiratory syndrome coronavirus 2	PAIRED	THE PETER DOHERTY INSTITUTE FOR INFECTION AND IMMUNITY	Australia	Oceania	['missing']	['missing']	1	SRR12753880	SRR12753880	['missing']	['missing']	18555	C	T	C>T	orf1b	NSP14	GAC	GAT	5088	516	172	D	D	C18555T;D172D;orf1b;NSP14	FALSE	FALSE	Yes	TRUE	Synonymous	NA	TRUE	TRUE	FALSE	FALSE	FALSE	FALSE	FALSE	FALSE	TRUE	1696	2	NSP14:D172D
SRR12753880	23401	2	6620	60.0	35.61	0	0.0	0.0	6	60.0	60.0	0	0.0	0.0	0	NA	NA	NA	NA	6626	6626	2031	0.306797583081571	4589	0.693202416918429	6620	0.999094476305463	SRR12753880	4012.98645620841	887	1706	AMPLICON	ILLUMINA	2020-07-23	Severe acute respiratory syndrome coronavirus 2	PAIRED	THE PETER DOHERTY INSTITUTE FOR INFECTION AND IMMUNITY	Australia	Oceania	['missing']	['missing']	0.999094476305463	SRR12753880	SRR12753880	['missing']	['missing']	23401	G	A	G>A	S	S	CAG	CAA	1839	1839	613	Q	Q	G23401A;Q613Q;S;S	FALSE	FALSE	Yes	TRUE	Synonymous	SD2	TRUE	TRUE	FALSE	FALSE	FALSE	FALSE	FALSE	FALSE	FALSE	613	2	S:Q613Q
SRR12753880	23403	1	0	0.0	0.0	0	0.0	0.0	6670	60.0	60.0	0	0.0	0.0	0	NA	NA	NA	NA	6676	6676	1999	0.29970014992503746	4671	0.7002998500749625	6670	0.999101258238466	SRR12753880	4012.98645620841	887	1706	AMPLICON	ILLUMINA	2020-07-23	Severe acute respiratory syndrome coronavirus 2	PAIRED	THE PETER DOHERTY INSTITUTE FOR INFECTION AND IMMUNITY	Australia	Oceania	['missing']	['missing']	0.999101258238466	SRR12753880	SRR12753880	['missing']	['missing']	23403	A	G	A>G	S	S	GAT	GGT	1841	1841	614	D	G	A23403G;D614G;S;S	FALSE	FALSE	Yes	FALSE	Non-Synonymous	SD2	TRUE	TRUE	FALSE	FALSE	FALSE	FALSE	FALSE	FALSE	FALSE	614	2	S:D614G
SRR12753880	28881	2	2326	60.0	35.13	0	0.0	0.0	2	60.0	60.0	0	0.0	0.0	0	NA	NA	NA	NA	2328	2328	966	0.41530524505588995	1360	0.58469475494411	2326	0.99914089347079	SRR12753880	4012.98645620841	887	1706	AMPLICON	ILLUMINA	2020-07-23	Severe acute respiratory syndrome coronavirus 2	PAIRED	THE PETER DOHERTY INSTITUTE FOR INFECTION AND IMMUNITY	Australia	Oceania	['missing']	['missing']	0.99914089347079	SRR12753880	SRR12753880	['missing']	['missing']	28881	G	A	G>A	N	N	AGG	AAG	608	608	203	R	K	G28881A;R203K;N;N	FALSE	FALSE	Yes	FALSE	Non-Synonymous	NA	TRUE	TRUE	FALSE	FALSE	FALSE	FALSE	FALSE	FALSE	FALSE	203	2	N:R203K
SRR12753880	28882	1	2322	60.0	35.0	0	0.0	0.0	0	0.0	0.0	0	0.0	0.0	0	NA	NA	NA	NA	2322	2322	972	0.4186046511627907	1350	0.5813953488372093	2322	1	SRR12753880	4012.98645620841	887	1706	AMPLICON	ILLUMINA	2020-07-23	Severe acute respiratory syndrome coronavirus 2	PAIRED	THE PETER DOHERTY INSTITUTE FOR INFECTION AND IMMUNITY	Australia	Oceania	['missing']	['missing']	1	SRR12753880	SRR12753880	['missing']	['missing']	28882	G	A	G>A	N	N	AGG	AGA	609	609	203	R	R	G28882A;R203R;N;N	FALSE	FALSE	Yes	TRUE	Synonymous	NA	TRUE	TRUE	FALSE	FALSE	FALSE	FALSE	FALSE	FALSE	FALSE	203	2	N:R203R
SRR12753880	28883	1	0	0.0	0.0	2508	60.0	60.0	0	0.0	0.0	0	0.0	0.0	0	NA	NA	NA	NA	2508	2508	1078	0.4298245614035088	1430	0.5701754385964912	2508	1	SRR12753880	4012.98645620841	887	1706	AMPLICON	ILLUMINA	2020-07-23	Severe acute respiratory syndrome coronavirus 2	PAIRED	THE PETER DOHERTY INSTITUTE FOR INFECTION AND IMMUNITY	Australia	Oceania	['missing']	['missing']	1	SRR12753880	SRR12753880	['missing']	['missing']	28883	G	C	G>C	N	N	GGA	CGA	610	610	204	G	R	G28883C;G204R;N;N	FALSE	FALSE	Yes	FALSE	Non-Synonymous	NA	TRUE	TRUE	FALSE	FALSE	FALSE	FALSE	FALSE	FALSE	FALSE	204	2	N:G204R
SRR12753958	1163	1	0	0.0	0.0	0	0.0	0.0	0	0.0	0.0	6231	60.0	60.0	0	NA	NA	NA	NA	6231	6231	2492	0.3999358048467341	3739	0.6000641951532659	6231	1	SRR12753958	4635.73748453332	343	801	AMPLICON	ILLUMINA	2020-07-14	Severe acute respiratory syndrome coronavirus 2	PAIRED	THE PETER DOHERTY INSTITUTE FOR INFECTION AND IMMUNITY	Australia	Oceania	['52']	['male']	1	SRR12753958	SRR12753958	['male']	['52']	1163	A	T	A>T	orf1a	NSP2	ATT	TTT	898	358	120	I	F	A1163T;I120F;orf1a;NSP2	FALSE	FALSE	Yes	FALSE	Non-Synonymous	NA	TRUE	TRUE	FALSE	FALSE	FALSE	FALSE	FALSE	FALSE	FALSE	300	2	NSP2:I120F
SRR12753958	3037	1	0	0.0	0.0	0	0.0	0.0	0	0.0	0.0	5168	60.0	60.0	0	NA	NA	NA	NA	5170	5170	1513	0.29276315789473684	3655	0.7072368421052632	5168	0.999613152804642	SRR12753958	4635.73748453332	343	801	AMPLICON	ILLUMINA	2020-07-14	Severe acute respiratory syndrome coronavirus 2	PAIRED	THE PETER DOHERTY INSTITUTE FOR INFECTION AND IMMUNITY	Australia	Oceania	['52']	['male']	0.999613152804642	SRR12753958	SRR12753958	['male']	['52']	3037	C	T	C>T	orf1a	NSP3	TTC	TTT	2772	318	106	F	F	C3037T;F106F;orf1a;NSP3	FALSE	FALSE	Yes	TRUE	Synonymous	NA	TRUE	TRUE	FALSE	FALSE	FALSE	FALSE	TRUE	TRUE	TRUE	924	2	NSP3:F106F
SRR12753958	7540	1	0	0.0	0.0	1798	60.0	60.0	0	0.0	0.0	0	0.0	0.0	0	NA	NA	NA	NA	1798	1798	596	0.3314794215795328	1202	0.6685205784204672	1798	1	SRR12753958	4635.73748453332	343	801	AMPLICON	ILLUMINA	2020-07-14	Severe acute respiratory syndrome coronavirus 2	PAIRED	THE PETER DOHERTY INSTITUTE FOR INFECTION AND IMMUNITY	Australia	Oceania	['52']	['male']	1	SRR12753958	SRR12753958	['male']	['52']	7540	T	C	T>C	orf1a	NSP3	ACT	ACC	7275	4821	1607	T	T	T7540C;T1607T;orf1a;NSP3	FALSE	FALSE	Yes	TRUE	Synonymous	NA	TRUE	TRUE	FALSE	FALSE	FALSE	FALSE	TRUE	TRUE	TRUE	2425	2	NSP3:T1607T
SRR12753958	14408	1	0	0.0	0.0	0	0.0	0.0	0	0.0	0.0	5426	60.0	60.0	0	NA	NA	NA	NA	5434	5434	2528	0.4659049023221526	2898	0.5340950976778474	5426	0.998527788001472	SRR12753958	4635.73748453332	343	801	AMPLICON	ILLUMINA	2020-07-14	Severe acute respiratory syndrome coronavirus 2	PAIRED	THE PETER DOHERTY INSTITUTE FOR INFECTION AND IMMUNITY	Australia	Oceania	['52']	['male']	0.998527788001472	SRR12753958	SRR12753958	['male']	['52']	14408	C	T	C>T	orf1b	NSP12	CCT	CTT	941	968	323	P	L	C14408T;P323L;orf1b;NSP12	FALSE	FALSE	Yes	FALSE	Non-Synonymous	NA	TRUE	FALSE	FALSE	FALSE	FALSE	FALSE	FALSE	FALSE	FALSE	314	2	NSP12:P323L
SRR12753958	16647	2	2	60.0	36.0	0	0.0	0.0	0	0.0	0.0	5810	60.0	60.0	0	NA	NA	NA	NA	5812	5812	2081	0.35817555938037865	3729	0.6418244406196213	5810	0.999655884377151	SRR12753958	4635.73748453332	343	801	AMPLICON	ILLUMINA	2020-07-14	Severe acute respiratory syndrome coronavirus 2	PAIRED	THE PETER DOHERTY INSTITUTE FOR INFECTION AND IMMUNITY	Australia	Oceania	['52']	['male']	0.999655884377151	SRR12753958	SRR12753958	['male']	['52']	16647	G	T	G>T	orf1b	NSP13	ACG	ACT	3180	411	137	T	T	G16647T;T137T;orf1b;NSP13	FALSE	FALSE	Yes	TRUE	Synonymous	NA	TRUE	TRUE	FALSE	FALSE	FALSE	FALSE	TRUE	TRUE	TRUE	1060	2	NSP13:T137T
SRR12753958	18555	1	0	0.0	0.0	0	0.0	0.0	0	0.0	0.0	3026	60.0	60.0	0	NA	NA	NA	NA	3026	3026	772	0.25512227362855255	2254	0.7448777263714474	3026	1	SRR12753958	4635.73748453332	343	801	AMPLICON	ILLUMINA	2020-07-14	Severe acute respiratory syndrome coronavirus 2	PAIRED	THE PETER DOHERTY INSTITUTE FOR INFECTION AND IMMUNITY	Australia	Oceania	['52']	['male']	1	SRR12753958	SRR12753958	['male']	['52']	18555	C	T	C>T	orf1b	NSP14	GAC	GAT	5088	516	172	D	D	C18555T;D172D;orf1b;NSP14	FALSE	FALSE	Yes	TRUE	Synonymous	NA	TRUE	TRUE	FALSE	FALSE	FALSE	FALSE	FALSE	FALSE	TRUE	1696	2	NSP14:D172D
SRR12753958	22992	1	262	60.0	35.42	0	0.0	0.0	0	0.0	0.0	0	0.0	0.0	0	NA	NA	NA	NA	262	262	132	0.5038167938931297	130	0.4961832061068702	262	1	SRR12753958	4635.73748453332	343	801	AMPLICON	ILLUMINA	2020-07-14	Severe acute respiratory syndrome coronavirus 2	PAIRED	THE PETER DOHERTY INSTITUTE FOR INFECTION AND IMMUNITY	Australia	Oceania	['52']	['male']	1	SRR12753958	SRR12753958	['male']	['52']	22992	G	A	G>A	S	S	AGC	AAC	1430	1430	477	S	N	G22992A;S477N;S;S	FALSE	FALSE	Yes	FALSE	Non-Synonymous	RBD	TRUE	TRUE	FALSE	FALSE	FALSE	FALSE	TRUE	TRUE	FALSE	477	2	S:S477N
SRR12753958	23401	2	6700	60.0	35.61	0	0.0	0.0	6	60.0	60.0	0	0.0	0.0	0	NA	NA	NA	NA	6708	6708	1709	0.2550746268656716	4991	0.7449253731343284	6700	0.998807394156231	SRR12753958	4635.73748453332	343	801	AMPLICON	ILLUMINA	2020-07-14	Severe acute respiratory syndrome coronavirus 2	PAIRED	THE PETER DOHERTY INSTITUTE FOR INFECTION AND IMMUNITY	Australia	Oceania	['52']	['male']	0.998807394156231	SRR12753958	SRR12753958	['male']	['52']	23401	G	A	G>A	S	S	CAG	CAA	1839	1839	613	Q	Q	G23401A;Q613Q;S;S	FALSE	FALSE	Yes	TRUE	Synonymous	SD2	TRUE	TRUE	FALSE	FALSE	FALSE	FALSE	FALSE	FALSE	FALSE	613	2	S:Q613Q
SRR12753958	23403	2	4	60.0	34.0	0	0.0	0.0	6786	60.0	60.0	0	0.0	0.0	0	NA	NA	NA	NA	6796	6796	1661	0.24476864132036547	5125	0.7552313586796345	6786	0.998528546203649	SRR12753958	4635.73748453332	343	801	AMPLICON	ILLUMINA	2020-07-14	Severe acute respiratory syndrome coronavirus 2	PAIRED	THE PETER DOHERTY INSTITUTE FOR INFECTION AND IMMUNITY	Australia	Oceania	['52']	['male']	0.998528546203649	SRR12753958	SRR12753958	['male']	['52']	23403	A	G	A>G	S	S	GAT	GGT	1841	1841	614	D	G	A23403G;D614G;S;S	FALSE	FALSE	Yes	FALSE	Non-Synonymous	SD2	TRUE	TRUE	FALSE	FALSE	FALSE	FALSE	FALSE	FALSE	FALSE	614	2	S:D614G
SRR12753958	28882	1	3316	60.0	34.83	0	0.0	0.0	0	0.0	0.0	0	0.0	0.0	0	NA	NA	NA	NA	3316	3316	1412	0.42581423401688784	1904	0.5741857659831122	3316	1	SRR12753958	4635.73748453332	343	801	AMPLICON	ILLUMINA	2020-07-14	Severe acute respiratory syndrome coronavirus 2	PAIRED	THE PETER DOHERTY INSTITUTE FOR INFECTION AND IMMUNITY	Australia	Oceania	['52']	['male']	1	SRR12753958	SRR12753958	['male']	['52']	28882	G	A	G>A	N	N	AGG	AGA	609	609	203	R	R	G28882A;R203R;N;N	FALSE	FALSE	Yes	TRUE	Synonymous	NA	TRUE	TRUE	FALSE	FALSE	FALSE	FALSE	FALSE	FALSE	FALSE	203	2	N:R203R
SRR12753958	28883	1	0	0.0	0.0	3578	59.98	59.98	0	0.0	0.0	0	0.0	0.0	0	NA	NA	NA	NA	3578	3578	1592	0.44494130799329235	1986	0.5550586920067077	3578	1	SRR12753958	4635.73748453332	343	801	AMPLICON	ILLUMINA	2020-07-14	Severe acute respiratory syndrome coronavirus 2	PAIRED	THE PETER DOHERTY INSTITUTE FOR INFECTION AND IMMUNITY	Australia	Oceania	['52']	['male']	1	SRR12753958	SRR12753958	['male']	['52']	28883	G	C	G>C	N	N	GGA	CGA	610	610	204	G	R	G28883C;G204R;N;N	FALSE	FALSE	Yes	FALSE	Non-Synonymous	NA	TRUE	TRUE	FALSE	FALSE	FALSE	FALSE	FALSE	FALSE	FALSE	204	2	N:G204R
SRR12753961	1163	2	4	60.0	36.0	0	0.0	0.0	0	0.0	0.0	6114	60.0	60.0	0	NA	NA	NA	NA	6118	6118	2654	0.4340857049394832	3460	0.5659142950605168	6114	0.999346191565871	SRR12753961	2602.20844062469	9325	12399	AMPLICON	ILLUMINA	2020-07-21	Severe acute respiratory syndrome coronavirus 2	PAIRED	THE PETER DOHERTY INSTITUTE FOR INFECTION AND IMMUNITY	Australia	Oceania	['missing']	['missing']	0.999346191565871	SRR12753961	SRR12753961	['missing']	['missing']	1163	A	T	A>T	orf1a	NSP2	ATT	TTT	898	358	120	I	F	A1163T;I120F;orf1a;NSP2	FALSE	FALSE	Yes	FALSE	Non-Synonymous	NA	TRUE	TRUE	FALSE	FALSE	FALSE	FALSE	FALSE	FALSE	FALSE	300	2	NSP2:I120F
SRR12753961	2384	2	1086	60.0	35.18	0	0.0	0.0	1038	60.0	60.0	0	0.0	0.0	0	NA	NA	NA	NA	2124	2124	568	0.5230202578268877	518	0.47697974217311234	1086	0.511299435028249	SRR12753961	2602.20844062469	9325	12399	AMPLICON	ILLUMINA	2020-07-21	Severe acute respiratory syndrome coronavirus 2	PAIRED	THE PETER DOHERTY INSTITUTE FOR INFECTION AND IMMUNITY	Australia	Oceania	['missing']	['missing']	0.511299435028249	SRR12753961	SRR12753961	['missing']	['missing']	2384	G	A	G>A	orf1a	NSP2	GAA	AAA	2119	1579	527	E	K	G2384A;E527K;orf1a;NSP2	FALSE	FALSE	No	FALSE	Non-Synonymous	NA	TRUE	TRUE	FALSE	FALSE	FALSE	FALSE	FALSE	FALSE	FALSE	707	2	NSP2:E527K
SRR12753961	3037	2	6	60.0	34.67	0	0.0	0.0	0	0.0	0.0	7628	60.0	60.0	0	NA	NA	NA	NA	7640	7640	3047	0.3994493969585737	4581	0.6005506030414264	7628	0.998429319371728	SRR12753961	2602.20844062469	9325	12399	AMPLICON	ILLUMINA	2020-07-21	Severe acute respiratory syndrome coronavirus 2	PAIRED	THE PETER DOHERTY INSTITUTE FOR INFECTION AND IMMUNITY	Australia	Oceania	['missing']	['missing']	0.998429319371728	SRR12753961	SRR12753961	['missing']	['missing']	3037	C	T	C>T	orf1a	NSP3	TTC	TTT	2772	318	106	F	F	C3037T;F106F;orf1a;NSP3	FALSE	FALSE	Yes	TRUE	Synonymous	NA	TRUE	TRUE	FALSE	FALSE	FALSE	FALSE	TRUE	TRUE	TRUE	924	2	NSP3:F106F
SRR12753961	7540	1	0	0.0	0.0	156	60.0	60.0	0	0.0	0.0	0	0.0	0.0	0	NA	NA	NA	NA	156	156	76	0.48717948717948717	80	0.5128205128205128	156	1	SRR12753961	2602.20844062469	9325	12399	AMPLICON	ILLUMINA	2020-07-21	Severe acute respiratory syndrome coronavirus 2	PAIRED	THE PETER DOHERTY INSTITUTE FOR INFECTION AND IMMUNITY	Australia	Oceania	['missing']	['missing']	1	SRR12753961	SRR12753961	['missing']	['missing']	7540	T	C	T>C	orf1a	NSP3	ACT	ACC	7275	4821	1607	T	T	T7540C;T1607T;orf1a;NSP3	FALSE	FALSE	Yes	TRUE	Synonymous	NA	TRUE	TRUE	FALSE	FALSE	FALSE	FALSE	TRUE	TRUE	TRUE	2425	2	NSP3:T1607T
SRR12753961	12085	2	0	0.0	0.0	6603	60.0	60.0	0	0.0	0.0	1053	60.0	60.0	0	NA	NA	NA	NA	7656	7656	426	0.4045584045584046	627	0.5954415954415955	1053	0.137539184952978	SRR12753961	2602.20844062469	9325	12399	AMPLICON	ILLUMINA	2020-07-21	Severe acute respiratory syndrome coronavirus 2	PAIRED	THE PETER DOHERTY INSTITUTE FOR INFECTION AND IMMUNITY	Australia	Oceania	['missing']	['missing']	0.137539184952978	SRR12753961	SRR12753961	['missing']	['missing']	12085	C	T	C>T	orf1a	NSP7	ACC	ACT	11820	243	81	T	T	C12085T;T81T;orf1a;NSP7	FALSE	FALSE	No	TRUE	Synonymous	NA	TRUE	TRUE	FALSE	FALSE	FALSE	FALSE	TRUE	TRUE	FALSE	3940	2	NSP7:T81T
SRR12753961	14408	1	0	0.0	0.0	0	0.0	0.0	0	0.0	0.0	3316	60.0	60.0	0	NA	NA	NA	NA	3316	3316	1608	0.48492159227985526	1708	0.5150784077201448	3316	1	SRR12753961	2602.20844062469	9325	12399	AMPLICON	ILLUMINA	2020-07-21	Severe acute respiratory syndrome coronavirus 2	PAIRED	THE PETER DOHERTY INSTITUTE FOR INFECTION AND IMMUNITY	Australia	Oceania	['missing']	['missing']	1	SRR12753961	SRR12753961	['missing']	['missing']	14408	C	T	C>T	orf1b	NSP12	CCT	CTT	941	968	323	P	L	C14408T;P323L;orf1b;NSP12	FALSE	FALSE	Yes	FALSE	Non-Synonymous	NA	TRUE	FALSE	FALSE	FALSE	FALSE	FALSE	FALSE	FALSE	FALSE	314	2	NSP12:P323L
SRR12753961	16647	2	0	0.0	0.0	2	60.0	60.0	0	0.0	0.0	7005	60.0	60.0	0	NA	NA	NA	NA	7007	7007	3370	0.48108493932905066	3635	0.5189150606709493	7005	0.999714571143143	SRR12753961	2602.20844062469	9325	12399	AMPLICON	ILLUMINA	2020-07-21	Severe acute respiratory syndrome coronavirus 2	PAIRED	THE PETER DOHERTY INSTITUTE FOR INFECTION AND IMMUNITY	Australia	Oceania	['missing']	['missing']	0.999714571143143	SRR12753961	SRR12753961	['missing']	['missing']	16647	G	T	G>T	orf1b	NSP13	ACG	ACT	3180	411	137	T	T	G16647T;T137T;orf1b;NSP13	FALSE	FALSE	Yes	TRUE	Synonymous	NA	TRUE	TRUE	FALSE	FALSE	FALSE	FALSE	TRUE	TRUE	TRUE	1060	2	NSP13:T137T
SRR12753961	21650	2	118	60.0	35.07	48	60.0	60.0	0	0.0	0.0	0	0.0	0.0	0	NA	NA	NA	NA	166	166	12	0.25	36	0.75	48	0.289156626506024	SRR12753961	2602.20844062469	9325	12399	AMPLICON	ILLUMINA	2020-07-21	Severe acute respiratory syndrome coronavirus 2	PAIRED	THE PETER DOHERTY INSTITUTE FOR INFECTION AND IMMUNITY	Australia	Oceania	['missing']	['missing']	0.289156626506024	SRR12753961	SRR12753961	['missing']	['missing']	21650	A	C	A>C	S	S	AAT	CAT	88	88	30	N	H	A21650C;N30H;S;S	FALSE	FALSE	No	FALSE	Non-Synonymous	NTD	TRUE	TRUE	FALSE	FALSE	FALSE	FALSE	FALSE	FALSE	FALSE	30	2	S:N30H
SRR12753961	23401	2	7644	60.0	35.64	0	0.0	0.0	2	60.0	60.0	0	0.0	0.0	0	NA	NA	NA	NA	7646	7646	2935	0.3839612768184197	4709	0.6160387231815804	7644	0.999738425320429	SRR12753961	2602.20844062469	9325	12399	AMPLICON	ILLUMINA	2020-07-21	Severe acute respiratory syndrome coronavirus 2	PAIRED	THE PETER DOHERTY INSTITUTE FOR INFECTION AND IMMUNITY	Australia	Oceania	['missing']	['missing']	0.999738425320429	SRR12753961	SRR12753961	['missing']	['missing']	23401	G	A	G>A	S	S	CAG	CAA	1839	1839	613	Q	Q	G23401A;Q613Q;S;S	FALSE	FALSE	Yes	TRUE	Synonymous	SD2	TRUE	TRUE	FALSE	FALSE	FALSE	FALSE	FALSE	FALSE	FALSE	613	2	S:Q613Q
SRR12753961	23403	1	0	0.0	0.0	0	0.0	0.0	7583	60.0	60.0	0	0.0	0.0	0	NA	NA	NA	NA	7585	7585	2856	0.3766319398654886	4727	0.6233680601345114	7583	0.999736321687541	SRR12753961	2602.20844062469	9325	12399	AMPLICON	ILLUMINA	2020-07-21	Severe acute respiratory syndrome coronavirus 2	PAIRED	THE PETER DOHERTY INSTITUTE FOR INFECTION AND IMMUNITY	Australia	Oceania	['missing']	['missing']	0.999736321687541	SRR12753961	SRR12753961	['missing']	['missing']	23403	A	G	A>G	S	S	GAT	GGT	1841	1841	614	D	G	A23403G;D614G;S;S	FALSE	FALSE	Yes	FALSE	Non-Synonymous	SD2	TRUE	TRUE	FALSE	FALSE	FALSE	FALSE	FALSE	FALSE	FALSE	614	2	S:D614G
SRR12753961	28881	1	1112	60.0	35.28	0	0.0	0.0	0	0.0	0.0	0	0.0	0.0	0	NA	NA	NA	NA	1114	1114	506	0.4550359712230216	606	0.5449640287769785	1112	0.998204667863555	SRR12753961	2602.20844062469	9325	12399	AMPLICON	ILLUMINA	2020-07-21	Severe acute respiratory syndrome coronavirus 2	PAIRED	THE PETER DOHERTY INSTITUTE FOR INFECTION AND IMMUNITY	Australia	Oceania	['missing']	['missing']	0.998204667863555	SRR12753961	SRR12753961	['missing']	['missing']	28881	G	A	G>A	N	N	AGG	AAG	608	608	203	R	K	G28881A;R203K;N;N	FALSE	FALSE	Yes	FALSE	Non-Synonymous	NA	TRUE	TRUE	FALSE	FALSE	FALSE	FALSE	FALSE	FALSE	FALSE	203	2	N:R203K
SRR12753961	28882	1	1130	60.0	35.37	0	0.0	0.0	0	0.0	0.0	0	0.0	0.0	0	NA	NA	NA	NA	1130	1130	522	0.46194690265486726	608	0.5380530973451327	1130	1	SRR12753961	2602.20844062469	9325	12399	AMPLICON	ILLUMINA	2020-07-21	Severe acute respiratory syndrome coronavirus 2	PAIRED	THE PETER DOHERTY INSTITUTE FOR INFECTION AND IMMUNITY	Australia	Oceania	['missing']	['missing']	1	SRR12753961	SRR12753961	['missing']	['missing']	28882	G	A	G>A	N	N	AGG	AGA	609	609	203	R	R	G28882A;R203R;N;N	FALSE	FALSE	Yes	TRUE	Synonymous	NA	TRUE	TRUE	FALSE	FALSE	FALSE	FALSE	FALSE	FALSE	FALSE	203	2	N:R203R
SRR12753961	28883	1	0	0.0	0.0	1158	60.0	60.0	0	0.0	0.0	0	0.0	0.0	0	NA	NA	NA	NA	1158	1158	520	0.44905008635578586	638	0.5509499136442142	1158	1	SRR12753961	2602.20844062469	9325	12399	AMPLICON	ILLUMINA	2020-07-21	Severe acute respiratory syndrome coronavirus 2	PAIRED	THE PETER DOHERTY INSTITUTE FOR INFECTION AND IMMUNITY	Australia	Oceania	['missing']	['missing']	1	SRR12753961	SRR12753961	['missing']	['missing']	28883	G	C	G>C	N	N	GGA	CGA	610	610	204	G	R	G28883C;G204R;N;N	FALSE	FALSE	Yes	FALSE	Non-Synonymous	NA	TRUE	TRUE	FALSE	FALSE	FALSE	FALSE	FALSE	FALSE	FALSE	204	2	N:G204R
SRR12753961	29218	1	0	0.0	0.0	0	0.0	0.0	0	0.0	0.0	706	60.0	60.0	0	NA	NA	NA	NA	706	706	286	0.40509915014164305	420	0.5949008498583569	706	1	SRR12753961	2602.20844062469	9325	12399	AMPLICON	ILLUMINA	2020-07-21	Severe acute respiratory syndrome coronavirus 2	PAIRED	THE PETER DOHERTY INSTITUTE FOR INFECTION AND IMMUNITY	Australia	Oceania	['missing']	['missing']	1	SRR12753961	SRR12753961	['missing']	['missing']	29218	C	T	C>T	N	N	TTC	TTT	945	945	315	F	F	C29218T;F315F;N;N	FALSE	FALSE	Yes	TRUE	Synonymous	NA	TRUE	FALSE	FALSE	FALSE	FALSE	FALSE	FALSE	FALSE	FALSE	315	2	N:F315F
SRR12753961	29232	2	0	0.0	0.0	0	0.0	0.0	270	60.0	60.0	334	60.0	60.0	0	NA	NA	NA	NA	604	604	86	0.31851851851851853	184	0.6814814814814815	270	0.447019867549669	SRR12753961	2602.20844062469	9325	12399	AMPLICON	ILLUMINA	2020-07-21	Severe acute respiratory syndrome coronavirus 2	PAIRED	THE PETER DOHERTY INSTITUTE FOR INFECTION AND IMMUNITY	Australia	Oceania	['missing']	['missing']	0.447019867549669	SRR12753961	SRR12753961	['missing']	['missing']	29232	T	G	T>G	N	N	ATT	AGT	959	959	320	I	S	T29232G;I320S;N;N	FALSE	FALSE	No	FALSE	Non-Synonymous	NA	TRUE	TRUE	FALSE	FALSE	FALSE	FALSE	TRUE	FALSE	FALSE	320	2	N:I320S
SRR12753962	1163	1	0	0.0	0.0	0	0.0	0.0	0	0.0	0.0	4050	60.0	60.0	0	NA	NA	NA	NA	4050	4050	1330	0.32839506172839505	2720	0.671604938271605	4050	1	SRR12753962	5323.74260107681	339	409	AMPLICON	ILLUMINA	2020-07-24	Severe acute respiratory syndrome coronavirus 2	PAIRED	THE PETER DOHERTY INSTITUTE FOR INFECTION AND IMMUNITY	Australia	Oceania	['missing']	['missing']	1	SRR12753962	SRR12753962	['missing']	['missing']	1163	A	T	A>T	orf1a	NSP2	ATT	TTT	898	358	120	I	F	A1163T;I120F;orf1a;NSP2	FALSE	FALSE	Yes	FALSE	Non-Synonymous	NA	TRUE	TRUE	FALSE	FALSE	FALSE	FALSE	FALSE	FALSE	FALSE	300	2	NSP2:I120F
SRR12753962	3037	1	0	0.0	0.0	0	0.0	0.0	0	0.0	0.0	5572	60.0	60.0	0	NA	NA	NA	NA	5586	5586	1900	0.34099066762383345	3672	0.6590093323761665	5572	0.99749373433584	SRR12753962	5323.74260107681	339	409	AMPLICON	ILLUMINA	2020-07-24	Severe acute respiratory syndrome coronavirus 2	PAIRED	THE PETER DOHERTY INSTITUTE FOR INFECTION AND IMMUNITY	Australia	Oceania	['missing']	['missing']	0.99749373433584	SRR12753962	SRR12753962	['missing']	['missing']	3037	C	T	C>T	orf1a	NSP3	TTC	TTT	2772	318	106	F	F	C3037T;F106F;orf1a;NSP3	FALSE	FALSE	Yes	TRUE	Synonymous	NA	TRUE	TRUE	FALSE	FALSE	FALSE	FALSE	TRUE	TRUE	TRUE	924	2	NSP3:F106F
SRR12753962	7540	2	0	0.0	0.0	3454	60.0	60.0	2	60.0	60.0	0	0.0	0.0	0	NA	NA	NA	NA	3456	3456	1028	0.29762594093804284	2426	0.7023740590619572	3454	0.999421296296296	SRR12753962	5323.74260107681	339	409	AMPLICON	ILLUMINA	2020-07-24	Severe acute respiratory syndrome coronavirus 2	PAIRED	THE PETER DOHERTY INSTITUTE FOR INFECTION AND IMMUNITY	Australia	Oceania	['missing']	['missing']	0.999421296296296	SRR12753962	SRR12753962	['missing']	['missing']	7540	T	C	T>C	orf1a	NSP3	ACT	ACC	7275	4821	1607	T	T	T7540C;T1607T;orf1a;NSP3	FALSE	FALSE	Yes	TRUE	Synonymous	NA	TRUE	TRUE	FALSE	FALSE	FALSE	FALSE	TRUE	TRUE	TRUE	2425	2	NSP3:T1607T
SRR12753962	14408	3	6	60.0	36.0	6	60.0	60.0	0	0.0	0.0	7219	60.0	60.0	0	NA	NA	NA	NA	7231	7231	3718	0.5150297825183543	3501	0.48497021748164565	7219	0.998340478495367	SRR12753962	5323.74260107681	339	409	AMPLICON	ILLUMINA	2020-07-24	Severe acute respiratory syndrome coronavirus 2	PAIRED	THE PETER DOHERTY INSTITUTE FOR INFECTION AND IMMUNITY	Australia	Oceania	['missing']	['missing']	0.998340478495367	SRR12753962	SRR12753962	['missing']	['missing']	14408	C	T	C>T	orf1b	NSP12	CCT	CTT	941	968	323	P	L	C14408T;P323L;orf1b;NSP12	FALSE	FALSE	Yes	FALSE	Non-Synonymous	NA	TRUE	FALSE	FALSE	FALSE	FALSE	FALSE	FALSE	FALSE	FALSE	314	2	NSP12:P323L
SRR12753962	16647	2	0	0.0	0.0	0	0.0	0.0	2	60.0	60.0	7013	60.0	60.0	0	NA	NA	NA	NA	7015	7015	2719	0.3877085412804791	4294	0.6122914587195208	7013	0.999714896650036	SRR12753962	5323.74260107681	339	409	AMPLICON	ILLUMINA	2020-07-24	Severe acute respiratory syndrome coronavirus 2	PAIRED	THE PETER DOHERTY INSTITUTE FOR INFECTION AND IMMUNITY	Australia	Oceania	['missing']	['missing']	0.999714896650036	SRR12753962	SRR12753962	['missing']	['missing']	16647	G	T	G>T	orf1b	NSP13	ACG	ACT	3180	411	137	T	T	G16647T;T137T;orf1b;NSP13	FALSE	FALSE	Yes	TRUE	Synonymous	NA	TRUE	TRUE	FALSE	FALSE	FALSE	FALSE	TRUE	TRUE	TRUE	1060	2	NSP13:T137T
SRR12753962	18555	2	0	0.0	0.0	2	60.0	60.0	0	0.0	0.0	3374	60.0	60.0	0	NA	NA	NA	NA	3378	3378	814	0.24125666864256076	2560	0.7587433313574392	3374	0.998815867377146	SRR12753962	5323.74260107681	339	409	AMPLICON	ILLUMINA	2020-07-24	Severe acute respiratory syndrome coronavirus 2	PAIRED	THE PETER DOHERTY INSTITUTE FOR INFECTION AND IMMUNITY	Australia	Oceania	['missing']	['missing']	0.998815867377146	SRR12753962	SRR12753962	['missing']	['missing']	18555	C	T	C>T	orf1b	NSP14	GAC	GAT	5088	516	172	D	D	C18555T;D172D;orf1b;NSP14	FALSE	FALSE	Yes	TRUE	Synonymous	NA	TRUE	TRUE	FALSE	FALSE	FALSE	FALSE	FALSE	FALSE	TRUE	1696	2	NSP14:D172D
SRR12753962	19554	2	0	0.0	0.0	2	60.0	60.0	0	0.0	0.0	3418	60.0	60.0	0	NA	NA	NA	NA	3426	3426	596	0.1743709771796372	2822	0.8256290228203628	3418	0.997664915353182	SRR12753962	5323.74260107681	339	409	AMPLICON	ILLUMINA	2020-07-24	Severe acute respiratory syndrome coronavirus 2	PAIRED	THE PETER DOHERTY INSTITUTE FOR INFECTION AND IMMUNITY	Australia	Oceania	['missing']	['missing']	0.997664915353182	SRR12753962	SRR12753962	['missing']	['missing']	19554	C	T	C>T	orf1b	NSP14	GGC	GGT	6087	1515	505	G	G	C19554T;G505G;orf1b;NSP14	FALSE	FALSE	Yes	TRUE	Synonymous	NA	TRUE	TRUE	FALSE	TRUE	FALSE	FALSE	FALSE	FALSE	TRUE	2029	2	NSP14:G505G
SRR12753962	22992	1	1298	60.0	35.46	0	0.0	0.0	0	0.0	0.0	0	0.0	0.0	0	NA	NA	NA	NA	1300	1300	778	0.5993836671802774	520	0.40061633281972264	1298	0.998461538461539	SRR12753962	5323.74260107681	339	409	AMPLICON	ILLUMINA	2020-07-24	Severe acute respiratory syndrome coronavirus 2	PAIRED	THE PETER DOHERTY INSTITUTE FOR INFECTION AND IMMUNITY	Australia	Oceania	['missing']	['missing']	0.998461538461539	SRR12753962	SRR12753962	['missing']	['missing']	22992	G	A	G>A	S	S	AGC	AAC	1430	1430	477	S	N	G22992A;S477N;S;S	FALSE	FALSE	Yes	FALSE	Non-Synonymous	RBD	TRUE	TRUE	FALSE	FALSE	FALSE	FALSE	TRUE	TRUE	FALSE	477	2	S:S477N
SRR12753962	23401	2	7535	60.0	35.57	0	0.0	0.0	10	60.0	60.0	0	0.0	0.0	0	NA	NA	NA	NA	7545	7545	1763	0.23397478433974783	5772	0.7660252156602522	7535	0.998674618952949	SRR12753962	5323.74260107681	339	409	AMPLICON	ILLUMINA	2020-07-24	Severe acute respiratory syndrome coronavirus 2	PAIRED	THE PETER DOHERTY INSTITUTE FOR INFECTION AND IMMUNITY	Australia	Oceania	['missing']	['missing']	0.998674618952949	SRR12753962	SRR12753962	['missing']	['missing']	23401	G	A	G>A	S	S	CAG	CAA	1839	1839	613	Q	Q	G23401A;Q613Q;S;S	FALSE	FALSE	Yes	TRUE	Synonymous	SD2	TRUE	TRUE	FALSE	FALSE	FALSE	FALSE	FALSE	FALSE	FALSE	613	2	S:Q613Q
SRR12753962	23403	2	2	60.0	36.0	0	0.0	0.0	7417	60.0	60.0	0	0.0	0.0	0	NA	NA	NA	NA	7427	7427	1691	0.22798975326951598	5726	0.772010246730484	7417	0.998653561330281	SRR12753962	5323.74260107681	339	409	AMPLICON	ILLUMINA	2020-07-24	Severe acute respiratory syndrome coronavirus 2	PAIRED	THE PETER DOHERTY INSTITUTE FOR INFECTION AND IMMUNITY	Australia	Oceania	['missing']	['missing']	0.998653561330281	SRR12753962	SRR12753962	['missing']	['missing']	23403	A	G	A>G	S	S	GAT	GGT	1841	1841	614	D	G	A23403G;D614G;S;S	FALSE	FALSE	Yes	FALSE	Non-Synonymous	SD2	TRUE	TRUE	FALSE	FALSE	FALSE	FALSE	FALSE	FALSE	FALSE	614	2	S:D614G
SRR12753962	28881	1	3258	60.0	35.21	0	0.0	0.0	0	0.0	0.0	0	0.0	0.0	0	NA	NA	NA	NA	3258	3258	1308	0.4014732965009208	1950	0.5985267034990792	3258	1	SRR12753962	5323.74260107681	339	409	AMPLICON	ILLUMINA	2020-07-24	Severe acute respiratory syndrome coronavirus 2	PAIRED	THE PETER DOHERTY INSTITUTE FOR INFECTION AND IMMUNITY	Australia	Oceania	['missing']	['missing']	1	SRR12753962	SRR12753962	['missing']	['missing']	28881	G	A	G>A	N	N	AGG	AAG	608	608	203	R	K	G28881A;R203K;N;N	FALSE	FALSE	Yes	FALSE	Non-Synonymous	NA	TRUE	TRUE	FALSE	FALSE	FALSE	FALSE	FALSE	FALSE	FALSE	203	2	N:R203K
SRR12753962	28882	2	3158	60.0	35.14	2	60.0	60.0	0	0.0	0.0	0	0.0	0.0	0	NA	NA	NA	NA	3160	3160	1246	0.39455351488283724	1912	0.6054464851171628	3158	0.999367088607595	SRR12753962	5323.74260107681	339	409	AMPLICON	ILLUMINA	2020-07-24	Severe acute respiratory syndrome coronavirus 2	PAIRED	THE PETER DOHERTY INSTITUTE FOR INFECTION AND IMMUNITY	Australia	Oceania	['missing']	['missing']	0.999367088607595	SRR12753962	SRR12753962	['missing']	['missing']	28882	G	A	G>A	N	N	AGG	AGA	609	609	203	R	R	G28882A;R203R;N;N	FALSE	FALSE	Yes	TRUE	Synonymous	NA	TRUE	TRUE	FALSE	FALSE	FALSE	FALSE	FALSE	FALSE	FALSE	203	2	N:R203R
SRR12753962	28883	2	0	0.0	0.0	3304	60.0	60.0	0	0.0	0.0	2	60.0	60.0	0	NA	NA	NA	NA	3306	3306	1300	0.3934624697336562	2004	0.6065375302663438	3304	0.999395039322444	SRR12753962	5323.74260107681	339	409	AMPLICON	ILLUMINA	2020-07-24	Severe acute respiratory syndrome coronavirus 2	PAIRED	THE PETER DOHERTY INSTITUTE FOR INFECTION AND IMMUNITY	Australia	Oceania	['missing']	['missing']	0.999395039322444	SRR12753962	SRR12753962	['missing']	['missing']	28883	G	C	G>C	N	N	GGA	CGA	610	610	204	G	R	G28883C;G204R;N;N	FALSE	FALSE	Yes	FALSE	Non-Synonymous	NA	TRUE	TRUE	FALSE	FALSE	FALSE	FALSE	FALSE	FALSE	FALSE	204	2	N:G204R
SRR12753965	346	4	2	60.0	36.0	3968	60.0	60.0	2	60.0	60.0	852	60.0	60.0	0	NA	NA	NA	NA	4824	4824	780	0.9154929577464789	72	0.08450704225352113	852	0.176616915422886	SRR12753965	3708.03210380229	3047	6305	AMPLICON	ILLUMINA	2020-07-20	Severe acute respiratory syndrome coronavirus 2	PAIRED	THE PETER DOHERTY INSTITUTE FOR INFECTION AND IMMUNITY	Australia	Oceania	['missing']	['missing']	0.176616915422886	SRR12753965	SRR12753965	['missing']	['missing']	346	C	T	C>T	orf1a	NSP1	CTC	CTT	81	81	27	L	L	C346T;L27L;orf1a;NSP1	FALSE	FALSE	No	TRUE	Synonymous	NA	TRUE	TRUE	FALSE	FALSE	FALSE	FALSE	FALSE	FALSE	FALSE	27	2	NSP1:L27L
SRR12753965	625	2	0	0.0	0.0	0	0.0	0.0	6660	59.99	59.99	404	60.0	60.0	0	NA	NA	NA	NA	7064	7064	93	0.2301980198019802	311	0.7698019801980198	404	0.0571913929784824	SRR12753965	3708.03210380229	3047	6305	AMPLICON	ILLUMINA	2020-07-20	Severe acute respiratory syndrome coronavirus 2	PAIRED	THE PETER DOHERTY INSTITUTE FOR INFECTION AND IMMUNITY	Australia	Oceania	['missing']	['missing']	0.0571913929784824	SRR12753965	SRR12753965	['missing']	['missing']	625	G	T	G>T	orf1a	NSP1	AAG	AAT	360	360	120	K	N	G625T;K120N;orf1a;NSP1	FALSE	FALSE	No	FALSE	Non-Synonymous	NA	TRUE	TRUE	FALSE	FALSE	FALSE	FALSE	FALSE	FALSE	FALSE	120	2	NSP1:K120N
SRR12753965	1026	2	0	0.0	0.0	3398	60.0	60.0	0	0.0	0.0	268	60.0	60.0	0	NA	NA	NA	NA	3666	3666	222	0.8283582089552238	46	0.17164179104477612	268	0.0731042007637752	SRR12753965	3708.03210380229	3047	6305	AMPLICON	ILLUMINA	2020-07-20	Severe acute respiratory syndrome coronavirus 2	PAIRED	THE PETER DOHERTY INSTITUTE FOR INFECTION AND IMMUNITY	Australia	Oceania	['missing']	['missing']	0.0731042007637752	SRR12753965	SRR12753965	['missing']	['missing']	1026	C	T	C>T	orf1a	NSP2	CCT	CTT	761	221	74	P	L	C1026T;P74L;orf1a;NSP2	FALSE	FALSE	No	FALSE	Non-Synonymous	NA	TRUE	TRUE	FALSE	FALSE	FALSE	FALSE	TRUE	TRUE	FALSE	254	2	NSP2:P74L
SRR12753965	1163	2	4	60.0	28.5	0	0.0	0.0	0	0.0	0.0	4990	60.0	60.0	0	NA	NA	NA	NA	4994	4994	1996	0.4	2994	0.6	4990	0.999199038846616	SRR12753965	3708.03210380229	3047	6305	AMPLICON	ILLUMINA	2020-07-20	Severe acute respiratory syndrome coronavirus 2	PAIRED	THE PETER DOHERTY INSTITUTE FOR INFECTION AND IMMUNITY	Australia	Oceania	['missing']	['missing']	0.999199038846616	SRR12753965	SRR12753965	['missing']	['missing']	1163	A	T	A>T	orf1a	NSP2	ATT	TTT	898	358	120	I	F	A1163T;I120F;orf1a;NSP2	FALSE	FALSE	Yes	FALSE	Non-Synonymous	NA	TRUE	TRUE	FALSE	FALSE	FALSE	FALSE	FALSE	FALSE	FALSE	300	2	NSP2:I120F
SRR12753965	1485	3	2	60.0	36.0	500	60.0	60.0	5442	59.99	59.99	0	0.0	0.0	0	NA	NA	NA	NA	5944	5944	178	0.356	322	0.644	500	0.0841184387617766	SRR12753965	3708.03210380229	3047	6305	AMPLICON	ILLUMINA	2020-07-20	Severe acute respiratory syndrome coronavirus 2	PAIRED	THE PETER DOHERTY INSTITUTE FOR INFECTION AND IMMUNITY	Australia	Oceania	['missing']	['missing']	0.0841184387617766	SRR12753965	SRR12753965	['missing']	['missing']	1485	G	C	G>C	orf1a	NSP2	GGA	GCA	1220	680	227	G	A	G1485C;G227A;orf1a;NSP2	FALSE	FALSE	No	FALSE	Non-Synonymous	NA	FALSE	FALSE	FALSE	FALSE	FALSE	FALSE	FALSE	FALSE	FALSE	407	2	NSP2:G227A
SRR12753965	2318	3	192	60.0	35.38	2	60.0	60.0	0	0.0	0.0	1902	60.0	60.0	0	NA	NA	NA	NA	2098	2098	152	0.7916666666666666	40	0.20833333333333334	192	0.0915157292659676	SRR12753965	3708.03210380229	3047	6305	AMPLICON	ILLUMINA	2020-07-20	Severe acute respiratory syndrome coronavirus 2	PAIRED	THE PETER DOHERTY INSTITUTE FOR INFECTION AND IMMUNITY	Australia	Oceania	['missing']	['missing']	0.0915157292659676	SRR12753965	SRR12753965	['missing']	['missing']	2318	T	A	T>A	orf1a	NSP2	TTT	ATT	2053	1513	505	F	I	T2318A;F505I;orf1a;NSP2	FALSE	FALSE	No	FALSE	Non-Synonymous	NA	FALSE	FALSE	FALSE	FALSE	FALSE	FALSE	FALSE	FALSE	FALSE	685	2	NSP2:F505I
SRR12753965	3037	1	0	0.0	0.0	0	0.0	0.0	0	0.0	0.0	6740	60.0	60.0	0	NA	NA	NA	NA	6744	6744	2423	0.3594955489614243	4317	0.6405044510385757	6740	0.999406880189798	SRR12753965	3708.03210380229	3047	6305	AMPLICON	ILLUMINA	2020-07-20	Severe acute respiratory syndrome coronavirus 2	PAIRED	THE PETER DOHERTY INSTITUTE FOR INFECTION AND IMMUNITY	Australia	Oceania	['missing']	['missing']	0.999406880189798	SRR12753965	SRR12753965	['missing']	['missing']	3037	C	T	C>T	orf1a	NSP3	TTC	TTT	2772	318	106	F	F	C3037T;F106F;orf1a;NSP3	FALSE	FALSE	Yes	TRUE	Synonymous	NA	TRUE	TRUE	FALSE	FALSE	FALSE	FALSE	TRUE	TRUE	TRUE	924	2	NSP3:F106F
SRR12753965	3961	2	0	0.0	0.0	134	60.0	60.0	0	0.0	0.0	52	60.0	60.0	0	NA	NA	NA	NA	186	186	26	0.5	26	0.5	52	0.279569892473118	SRR12753965	3708.03210380229	3047	6305	AMPLICON	ILLUMINA	2020-07-20	Severe acute respiratory syndrome coronavirus 2	PAIRED	THE PETER DOHERTY INSTITUTE FOR INFECTION AND IMMUNITY	Australia	Oceania	['missing']	['missing']	0.279569892473118	SRR12753965	SRR12753965	['missing']	['missing']	3961	C	T	C>T	orf1a	NSP3	ATC	ATT	3696	1242	414	I	I	C3961T;I414I;orf1a;NSP3	FALSE	FALSE	No	TRUE	Synonymous	NA	TRUE	TRUE	FALSE	FALSE	FALSE	FALSE	FALSE	FALSE	FALSE	1232	2	NSP3:I414I
SRR12753965	4016	2	14	60.0	34.29	0	0.0	0.0	226	60.0	60.0	0	0.0	0.0	0	NA	NA	NA	NA	240	240	6	0.42857142857142855	8	0.5714285714285714	14	0.0583333333333333	SRR12753965	3708.03210380229	3047	6305	AMPLICON	ILLUMINA	2020-07-20	Severe acute respiratory syndrome coronavirus 2	PAIRED	THE PETER DOHERTY INSTITUTE FOR INFECTION AND IMMUNITY	Australia	Oceania	['missing']	['missing']	0.0583333333333333	SRR12753965	SRR12753965	['missing']	['missing']	4016	G	A	G>A	orf1a	NSP3	GAA	AAA	3751	1297	433	E	K	G4016A;E433K;orf1a;NSP3	FALSE	FALSE	No	FALSE	Non-Synonymous	NA	TRUE	TRUE	FALSE	FALSE	FALSE	FALSE	TRUE	TRUE	FALSE	1251	2	NSP3:E433K
SRR12753965	4358	2	0	0.0	0.0	3546	60.0	60.0	0	0.0	0.0	230	60.0	60.0	0	NA	NA	NA	NA	3776	3776	34	0.14782608695652175	196	0.8521739130434782	230	0.0609110169491525	SRR12753965	3708.03210380229	3047	6305	AMPLICON	ILLUMINA	2020-07-20	Severe acute respiratory syndrome coronavirus 2	PAIRED	THE PETER DOHERTY INSTITUTE FOR INFECTION AND IMMUNITY	Australia	Oceania	['missing']	['missing']	0.0609110169491525	SRR12753965	SRR12753965	['missing']	['missing']	4358	C	T	C>T	orf1a	NSP3	CAA	TAA	4093	1639	547	Q	Stop	C4358T;Q547Stop;orf1a;NSP3	TRUE	FALSE	No	NA	Nonsense	NA	TRUE	TRUE	FALSE	FALSE	FALSE	FALSE	FALSE	FALSE	FALSE	1365	2	NSP3:Q547Stop
SRR12753965	4412	2	0	0.0	0.0	0	0.0	0.0	758	60.0	60.0	148	60.0	60.0	0	NA	NA	NA	NA	906	906	106	0.7162162162162162	42	0.28378378378378377	148	0.163355408388521	SRR12753965	3708.03210380229	3047	6305	AMPLICON	ILLUMINA	2020-07-20	Severe acute respiratory syndrome coronavirus 2	PAIRED	THE PETER DOHERTY INSTITUTE FOR INFECTION AND IMMUNITY	Australia	Oceania	['missing']	['missing']	0.163355408388521	SRR12753965	SRR12753965	['missing']	['missing']	4412	G	T	G>T	orf1a	NSP3	GAA	TAA	4147	1693	565	E	Stop	G4412T;E565Stop;orf1a;NSP3	TRUE	FALSE	No	NA	Nonsense	NA	TRUE	TRUE	FALSE	FALSE	FALSE	FALSE	TRUE	FALSE	FALSE	1383	2	NSP3:E565Stop
SRR12753965	4472	2	0	0.0	0.0	812	60.0	60.0	0	0.0	0.0	116	60.0	60.0	0	NA	NA	NA	NA	928	928	86	0.7413793103448276	30	0.25862068965517243	116	0.125	SRR12753965	3708.03210380229	3047	6305	AMPLICON	ILLUMINA	2020-07-20	Severe acute respiratory syndrome coronavirus 2	PAIRED	THE PETER DOHERTY INSTITUTE FOR INFECTION AND IMMUNITY	Australia	Oceania	['missing']	['missing']	0.125	SRR12753965	SRR12753965	['missing']	['missing']	4472	C	T	C>T	orf1a	NSP3	CAG	TAG	4207	1753	585	Q	Stop	C4472T;Q585Stop;orf1a;NSP3	TRUE	FALSE	No	NA	Nonsense	NA	TRUE	TRUE	FALSE	FALSE	FALSE	FALSE	TRUE	TRUE	FALSE	1403	2	NSP3:Q585Stop
SRR12753965	4474	3	0	0.0	0.0	2	60.0	60.0	772	60.0	60.0	112	60.0	60.0	0	NA	NA	NA	NA	886	886	80	0.7142857142857143	32	0.2857142857142857	112	0.126410835214447	SRR12753965	3708.03210380229	3047	6305	AMPLICON	ILLUMINA	2020-07-20	Severe acute respiratory syndrome coronavirus 2	PAIRED	THE PETER DOHERTY INSTITUTE FOR INFECTION AND IMMUNITY	Australia	Oceania	['missing']	['missing']	0.126410835214447	SRR12753965	SRR12753965	['missing']	['missing']	4474	G	T	G>T	orf1a	NSP3	CAG	CAT	4209	1755	585	Q	H	G4474T;Q585H;orf1a;NSP3	FALSE	FALSE	No	FALSE	Non-Synonymous	NA	TRUE	TRUE	FALSE	FALSE	FALSE	FALSE	TRUE	TRUE	FALSE	1403	2	NSP3:Q585H
SRR12753965	4959	2	0	0.0	0.0	188	60.0	60.0	0	0.0	0.0	3202	60.0	60.0	0	NA	NA	NA	NA	3390	3390	38	0.20212765957446807	150	0.7978723404255319	188	0.0554572271386431	SRR12753965	3708.03210380229	3047	6305	AMPLICON	ILLUMINA	2020-07-20	Severe acute respiratory syndrome coronavirus 2	PAIRED	THE PETER DOHERTY INSTITUTE FOR INFECTION AND IMMUNITY	Australia	Oceania	['missing']	['missing']	0.0554572271386431	SRR12753965	SRR12753965	['missing']	['missing']	4959	T	C	T>C	orf1a	NSP3	GTG	GCG	4694	2240	747	V	A	T4959C;V747A;orf1a;NSP3	FALSE	FALSE	No	FALSE	Non-Synonymous	NA	TRUE	TRUE	FALSE	FALSE	FALSE	FALSE	TRUE	FALSE	FALSE	1565	2	NSP3:V747A
SRR12753965	7540	1	0	0.0	0.0	518	60.0	60.0	0	0.0	0.0	0	0.0	0.0	0	NA	NA	NA	NA	518	518	196	0.3783783783783784	322	0.6216216216216216	518	1	SRR12753965	3708.03210380229	3047	6305	AMPLICON	ILLUMINA	2020-07-20	Severe acute respiratory syndrome coronavirus 2	PAIRED	THE PETER DOHERTY INSTITUTE FOR INFECTION AND IMMUNITY	Australia	Oceania	['missing']	['missing']	1	SRR12753965	SRR12753965	['missing']	['missing']	7540	T	C	T>C	orf1a	NSP3	ACT	ACC	7275	4821	1607	T	T	T7540C;T1607T;orf1a;NSP3	FALSE	FALSE	Yes	TRUE	Synonymous	NA	TRUE	TRUE	FALSE	FALSE	FALSE	FALSE	TRUE	TRUE	TRUE	2425	2	NSP3:T1607T
SRR12753965	7700	2	4916	60.0	35.65	0	0.0	0.0	600	60.0	60.0	0	0.0	0.0	0	NA	NA	NA	NA	5516	5516	542	0.9033333333333333	58	0.09666666666666666	600	0.108774474256708	SRR12753965	3708.03210380229	3047	6305	AMPLICON	ILLUMINA	2020-07-20	Severe acute respiratory syndrome coronavirus 2	PAIRED	THE PETER DOHERTY INSTITUTE FOR INFECTION AND IMMUNITY	Australia	Oceania	['missing']	['missing']	0.108774474256708	SRR12753965	SRR12753965	['missing']	['missing']	7700	A	G	A>G	orf1a	NSP3	AGA	GGA	7435	4981	1661	R	G	A7700G;R1661G;orf1a;NSP3	FALSE	FALSE	No	FALSE	Non-Synonymous	NA	TRUE	TRUE	FALSE	FALSE	FALSE	FALSE	TRUE	TRUE	TRUE	2479	2	NSP3:R1661G
SRR12753965	7950	2	0	0.0	0.0	0	0.0	0.0	4991	60.0	60.0	286	60.0	60.0	0	NA	NA	NA	NA	5277	5277	32	0.11188811188811189	254	0.8881118881118881	286	0.0541974606784158	SRR12753965	3708.03210380229	3047	6305	AMPLICON	ILLUMINA	2020-07-20	Severe acute respiratory syndrome coronavirus 2	PAIRED	THE PETER DOHERTY INSTITUTE FOR INFECTION AND IMMUNITY	Australia	Oceania	['missing']	['missing']	0.0541974606784158	SRR12753965	SRR12753965	['missing']	['missing']	7950	G	T	G>T	orf1a	NSP3	AGT	ATT	7685	5231	1744	S	I	G7950T;S1744I;orf1a;NSP3	FALSE	FALSE	No	FALSE	Non-Synonymous	NA	FALSE	TRUE	FALSE	FALSE	FALSE	FALSE	TRUE	TRUE	TRUE	2562	2	NSP3:S1744I
SRR12753965	8590	2	5381	60.0	35.51	0	0.0	0.0	472	60.0	60.0	0	0.0	0.0	0	NA	NA	NA	NA	5853	5853	68	0.1440677966101695	404	0.8559322033898306	472	0.0806424056039638	SRR12753965	3708.03210380229	3047	6305	AMPLICON	ILLUMINA	2020-07-20	Severe acute respiratory syndrome coronavirus 2	PAIRED	THE PETER DOHERTY INSTITUTE FOR INFECTION AND IMMUNITY	Australia	Oceania	['missing']	['missing']	0.0806424056039638	SRR12753965	SRR12753965	['missing']	['missing']	8590	A	G	A>G	orf1a	NSP4	AAA	AAG	8325	36	12	K	K	A8590G;K12K;orf1a;NSP4	FALSE	FALSE	No	TRUE	Synonymous	NA	TRUE	TRUE	FALSE	TRUE	FALSE	FALSE	FALSE	FALSE	FALSE	2775	2	NSP4:K12K
SRR12753965	9430	2	0	0.0	0.0	2510	60.0	60.0	0	0.0	0.0	226	60.0	60.0	0	NA	NA	NA	NA	2736	2736	84	0.37168141592920356	142	0.6283185840707964	226	0.0826023391812866	SRR12753965	3708.03210380229	3047	6305	AMPLICON	ILLUMINA	2020-07-20	Severe acute respiratory syndrome coronavirus 2	PAIRED	THE PETER DOHERTY INSTITUTE FOR INFECTION AND IMMUNITY	Australia	Oceania	['missing']	['missing']	0.0826023391812866	SRR12753965	SRR12753965	['missing']	['missing']	9430	C	T	C>T	orf1a	NSP4	ATC	ATT	9165	876	292	I	I	C9430T;I292I;orf1a;NSP4	FALSE	FALSE	No	TRUE	Synonymous	NA	TRUE	FALSE	FALSE	FALSE	FALSE	FALSE	FALSE	FALSE	FALSE	3055	2	NSP4:I292I
SRR12753965	10543	2	0	0.0	0.0	3774	60.0	60.0	0	0.0	0.0	1090	60.0	60.0	0	NA	NA	NA	NA	4864	4864	670	0.6146788990825688	420	0.3853211009174312	1090	0.224095394736842	SRR12753965	3708.03210380229	3047	6305	AMPLICON	ILLUMINA	2020-07-20	Severe acute respiratory syndrome coronavirus 2	PAIRED	THE PETER DOHERTY INSTITUTE FOR INFECTION AND IMMUNITY	Australia	Oceania	['missing']	['missing']	0.224095394736842	SRR12753965	SRR12753965	['missing']	['missing']	10543	C	T	C>T	orf1a	NSP5	CAC	CAT	10278	489	163	H	H	C10543T;H163H;orf1a;NSP5	FALSE	FALSE	No	TRUE	Synonymous	NA	TRUE	TRUE	FALSE	FALSE	FALSE	FALSE	TRUE	FALSE	TRUE	3426	2	NSP5:H163H
SRR12753965	11075	2	0	0.0	0.0	56	60.0	60.0	0	0.0	0.0	354	59.99	59.99	0	NA	NA	NA	NA	410	410	54	0.9642857142857143	2	0.03571428571428571	56	0.136585365853659	SRR12753965	3708.03210380229	3047	6305	AMPLICON	ILLUMINA	2020-07-20	Severe acute respiratory syndrome coronavirus 2	PAIRED	THE PETER DOHERTY INSTITUTE FOR INFECTION AND IMMUNITY	Australia	Oceania	['missing']	['missing']	0.136585365853659	SRR12753965	SRR12753965	['missing']	['missing']	11075	T	C	T>C	orf1a	NSP6	TTT	CTT	10810	103	35	F	L	T11075C;F35L;orf1a;NSP6	FALSE	FALSE	No	FALSE	Non-Synonymous	NA	TRUE	TRUE	FALSE	FALSE	FALSE	FALSE	FALSE	FALSE	FALSE	3604	2	NSP6:F35L
SRR12753965	11083	2	0	0.0	0.0	0	0.0	0.0	80	60.0	60.0	376	59.99	59.99	0	NA	NA	NA	NA	462	462	298	0.7925531914893617	78	0.2074468085106383	376	0.813852813852814	SRR12753965	3708.03210380229	3047	6305	AMPLICON	ILLUMINA	2020-07-20	Severe acute respiratory syndrome coronavirus 2	PAIRED	THE PETER DOHERTY INSTITUTE FOR INFECTION AND IMMUNITY	Australia	Oceania	['missing']	['missing']	0.813852813852814	SRR12753965	SRR12753965	['missing']	['missing']	11083	G	T	G>T	orf1a	NSP6	TTG	TTT	10818	111	37	L	F	G11083T;L37F;orf1a;NSP6	FALSE	FALSE	Yes	FALSE	Non-Synonymous	NA	TRUE	TRUE	FALSE	FALSE	FALSE	FALSE	FALSE	FALSE	FALSE	3606	2	NSP6:L37F
SRR12753965	11170	2	0	0.0	0.0	74	60.0	60.0	0	0.0	0.0	994	60.0	60.0	0	NA	NA	NA	NA	1068	1068	56	0.7567567567567568	18	0.24324324324324326	74	0.0692883895131086	SRR12753965	3708.03210380229	3047	6305	AMPLICON	ILLUMINA	2020-07-20	Severe acute respiratory syndrome coronavirus 2	PAIRED	THE PETER DOHERTY INSTITUTE FOR INFECTION AND IMMUNITY	Australia	Oceania	['missing']	['missing']	0.0692883895131086	SRR12753965	SRR12753965	['missing']	['missing']	11170	T	C	T>C	orf1a	NSP6	TTT	TTC	10905	198	66	F	F	T11170C;F66F;orf1a;NSP6	FALSE	FALSE	No	TRUE	Synonymous	NA	TRUE	FALSE	FALSE	FALSE	FALSE	FALSE	FALSE	FALSE	FALSE	3635	2	NSP6:F66F
SRR12753965	12292	2	0	0.0	0.0	0	0.0	0.0	6768	60.0	60.0	526	60.0	60.0	0	NA	NA	NA	NA	7294	7294	218	0.4144486692015209	308	0.5855513307984791	526	0.072114066355909	SRR12753965	3708.03210380229	3047	6305	AMPLICON	ILLUMINA	2020-07-20	Severe acute respiratory syndrome coronavirus 2	PAIRED	THE PETER DOHERTY INSTITUTE FOR INFECTION AND IMMUNITY	Australia	Oceania	['missing']	['missing']	0.072114066355909	SRR12753965	SRR12753965	['missing']	['missing']	12292	G	T	G>T	orf1a	NSP8	ATG	ATT	12027	201	67	M	I	G12292T;M67I;orf1a;NSP8	FALSE	FALSE	No	FALSE	Non-Synonymous	NA	TRUE	TRUE	FALSE	FALSE	FALSE	FALSE	TRUE	TRUE	TRUE	4009	2	NSP8:M67I
SRR12753965	14027	3	4	60.0	36.0	433	60.0	60.0	0	0.0	0.0	7405	60.0	60.0	0	NA	NA	NA	NA	7842	7842	403	0.930715935334873	30	0.06928406466512702	433	0.055215506248406	SRR12753965	3708.03210380229	3047	6305	AMPLICON	ILLUMINA	2020-07-20	Severe acute respiratory syndrome coronavirus 2	PAIRED	THE PETER DOHERTY INSTITUTE FOR INFECTION AND IMMUNITY	Australia	Oceania	['missing']	['missing']	0.055215506248406	SRR12753965	SRR12753965	['missing']	['missing']	14027	T	C	T>C	orf1b	NSP12	ATG	ACG	560	587	196	M	T	T14027C;M196T;orf1b;NSP12	FALSE	FALSE	No	FALSE	Non-Synonymous	NA	TRUE	TRUE	FALSE	FALSE	FALSE	FALSE	FALSE	FALSE	TRUE	187	2	NSP12:M196T
SRR12753965	14408	1	0	0.0	0.0	0	0.0	0.0	0	0.0	0.0	3584	60.0	60.0	0	NA	NA	NA	NA	3584	3584	1766	0.4927455357142857	1818	0.5072544642857143	3584	1	SRR12753965	3708.03210380229	3047	6305	AMPLICON	ILLUMINA	2020-07-20	Severe acute respiratory syndrome coronavirus 2	PAIRED	THE PETER DOHERTY INSTITUTE FOR INFECTION AND IMMUNITY	Australia	Oceania	['missing']	['missing']	1	SRR12753965	SRR12753965	['missing']	['missing']	14408	C	T	C>T	orf1b	NSP12	CCT	CTT	941	968	323	P	L	C14408T;P323L;orf1b;NSP12	FALSE	FALSE	Yes	FALSE	Non-Synonymous	NA	TRUE	FALSE	FALSE	FALSE	FALSE	FALSE	FALSE	FALSE	FALSE	314	2	NSP12:P323L
SRR12753965	16647	2	0	0.0	0.0	242	60.0	60.0	0	0.0	0.0	6117	60.0	60.0	0	NA	NA	NA	NA	6359	6359	2026	0.33120810854994276	4091	0.6687918914500572	6117	0.961943701839912	SRR12753965	3708.03210380229	3047	6305	AMPLICON	ILLUMINA	2020-07-20	Severe acute respiratory syndrome coronavirus 2	PAIRED	THE PETER DOHERTY INSTITUTE FOR INFECTION AND IMMUNITY	Australia	Oceania	['missing']	['missing']	0.961943701839912	SRR12753965	SRR12753965	['missing']	['missing']	16647	G	T	G>T	orf1b	NSP13	ACG	ACT	3180	411	137	T	T	G16647T;T137T;orf1b;NSP13	FALSE	FALSE	Yes	TRUE	Synonymous	NA	TRUE	TRUE	FALSE	FALSE	FALSE	FALSE	TRUE	TRUE	TRUE	1060	2	NSP13:T137T
SRR12753965	17510	3	2	60.0	36.0	543	60.0	60.0	0	0.0	0.0	7110	60.0	60.0	0	NA	NA	NA	NA	7655	7655	459	0.8453038674033149	84	0.15469613259668508	543	0.0709340300457218	SRR12753965	3708.03210380229	3047	6305	AMPLICON	ILLUMINA	2020-07-20	Severe acute respiratory syndrome coronavirus 2	PAIRED	THE PETER DOHERTY INSTITUTE FOR INFECTION AND IMMUNITY	Australia	Oceania	['missing']	['missing']	0.0709340300457218	SRR12753965	SRR12753965	['missing']	['missing']	17510	T	C	T>C	orf1b	NSP13	GTG	GCG	4043	1274	425	V	A	T17510C;V425A;orf1b;NSP13	FALSE	FALSE	No	FALSE	Non-Synonymous	NA	FALSE	TRUE	FALSE	FALSE	FALSE	FALSE	TRUE	TRUE	TRUE	1348	2	NSP13:V425A
SRR12753965	17722	2	0	0.0	0.0	0	0.0	0.0	3842	60.0	60.0	206	60.0	60.0	0	NA	NA	NA	NA	4048	4048	30	0.14563106796116504	176	0.8543689320388349	206	0.0508893280632411	SRR12753965	3708.03210380229	3047	6305	AMPLICON	ILLUMINA	2020-07-20	Severe acute respiratory syndrome coronavirus 2	PAIRED	THE PETER DOHERTY INSTITUTE FOR INFECTION AND IMMUNITY	Australia	Oceania	['missing']	['missing']	0.0508893280632411	SRR12753965	SRR12753965	['missing']	['missing']	17722	G	T	G>T	orf1b	NSP13	GTA	TTA	4255	1486	496	V	L	G17722T;V496L;orf1b;NSP13	FALSE	FALSE	No	FALSE	Non-Synonymous	NA	TRUE	TRUE	FALSE	FALSE	FALSE	FALSE	FALSE	FALSE	TRUE	1419	2	NSP13:V496L
SRR12753965	17727	2	3128	60.0	34.85	0	0.0	0.0	482	60.0	60.0	0	0.0	0.0	0	NA	NA	NA	NA	3610	3610	98	0.2033195020746888	384	0.7966804979253111	482	0.133518005540166	SRR12753965	3708.03210380229	3047	6305	AMPLICON	ILLUMINA	2020-07-20	Severe acute respiratory syndrome coronavirus 2	PAIRED	THE PETER DOHERTY INSTITUTE FOR INFECTION AND IMMUNITY	Australia	Oceania	['missing']	['missing']	0.133518005540166	SRR12753965	SRR12753965	['missing']	['missing']	17727	A	G	A>G	orf1b	NSP13	AGA	AGG	4260	1491	497	R	R	A17727G;R497R;orf1b;NSP13	FALSE	FALSE	No	TRUE	Synonymous	NA	FALSE	TRUE	FALSE	FALSE	FALSE	FALSE	FALSE	FALSE	FALSE	1420	2	NSP13:R497R
SRR12753965	17905	3	406	60.0	34.65	0	0.0	0.0	2	60.0	60.0	22	60.0	60.0	0	NA	NA	NA	NA	430	430	6	0.2727272727272727	16	0.7272727272727273	22	0.0511627906976744	SRR12753965	3708.03210380229	3047	6305	AMPLICON	ILLUMINA	2020-07-20	Severe acute respiratory syndrome coronavirus 2	PAIRED	THE PETER DOHERTY INSTITUTE FOR INFECTION AND IMMUNITY	Australia	Oceania	['missing']	['missing']	0.0511627906976744	SRR12753965	SRR12753965	['missing']	['missing']	17905	A	T	A>T	orf1b	NSP13	AAT	TAT	4438	1669	557	N	Y	A17905T;N557Y;orf1b;NSP13	FALSE	FALSE	No	FALSE	Non-Synonymous	NA	FALSE	TRUE	FALSE	FALSE	FALSE	FALSE	TRUE	FALSE	TRUE	1480	2	NSP13:N557Y
SRR12753965	18555	2	0	0.0	0.0	2	60.0	60.0	0	0.0	0.0	1588	60.0	60.0	0	NA	NA	NA	NA	1590	1590	484	0.3047858942065491	1104	0.6952141057934509	1588	0.99874213836478	SRR12753965	3708.03210380229	3047	6305	AMPLICON	ILLUMINA	2020-07-20	Severe acute respiratory syndrome coronavirus 2	PAIRED	THE PETER DOHERTY INSTITUTE FOR INFECTION AND IMMUNITY	Australia	Oceania	['missing']	['missing']	0.99874213836478	SRR12753965	SRR12753965	['missing']	['missing']	18555	C	T	C>T	orf1b	NSP14	GAC	GAT	5088	516	172	D	D	C18555T;D172D;orf1b;NSP14	FALSE	FALSE	Yes	TRUE	Synonymous	NA	TRUE	TRUE	FALSE	FALSE	FALSE	FALSE	FALSE	FALSE	TRUE	1696	2	NSP14:D172D
SRR12753965	19208	3	6477	60.0	35.04	0	0.0	0.0	616	60.0	60.0	4	60.0	60.0	0	NA	NA	NA	NA	7097	7097	106	0.17207792207792208	510	0.827922077922078	616	0.0867972382696914	SRR12753965	3708.03210380229	3047	6305	AMPLICON	ILLUMINA	2020-07-20	Severe acute respiratory syndrome coronavirus 2	PAIRED	THE PETER DOHERTY INSTITUTE FOR INFECTION AND IMMUNITY	Australia	Oceania	['missing']	['missing']	0.0867972382696914	SRR12753965	SRR12753965	['missing']	['missing']	19208	A	G	A>G	orf1b	NSP14	GAT	GGT	5741	1169	390	D	G	A19208G;D390G;orf1b;NSP14	FALSE	FALSE	No	FALSE	Non-Synonymous	NA	FALSE	TRUE	FALSE	TRUE	FALSE	FALSE	FALSE	FALSE	TRUE	1914	2	NSP14:D390G
SRR12753965	19406	3	260	60.0	34.98	4	60.0	60.0	4158	60.0	60.0	0	0.0	0.0	0	NA	NA	NA	NA	4422	4422	124	0.47692307692307695	136	0.5230769230769231	260	0.0587969244685663	SRR12753965	3708.03210380229	3047	6305	AMPLICON	ILLUMINA	2020-07-20	Severe acute respiratory syndrome coronavirus 2	PAIRED	THE PETER DOHERTY INSTITUTE FOR INFECTION AND IMMUNITY	Australia	Oceania	['missing']	['missing']	0.0587969244685663	SRR12753965	SRR12753965	['missing']	['missing']	19406	G	A	G>A	orf1b	NSP14	GGA	GAA	5939	1367	456	G	E	G19406A;G456E;orf1b;NSP14	FALSE	FALSE	No	FALSE	Non-Synonymous	NA	TRUE	TRUE	FALSE	FALSE	FALSE	FALSE	TRUE	TRUE	TRUE	1980	2	NSP14:G456E
SRR12753965	19677	2	0	0.0	0.0	0	0.0	0.0	7398	60.0	60.0	403	60.0	60.0	0	NA	NA	NA	NA	7801	7801	351	0.8709677419354839	52	0.12903225806451613	403	0.0516600435841559	SRR12753965	3708.03210380229	3047	6305	AMPLICON	ILLUMINA	2020-07-20	Severe acute respiratory syndrome coronavirus 2	PAIRED	THE PETER DOHERTY INSTITUTE FOR INFECTION AND IMMUNITY	Australia	Oceania	['missing']	['missing']	0.0516600435841559	SRR12753965	SRR12753965	['missing']	['missing']	19677	G	T	G>T	orf1b	NSP15	CAG	CAT	6210	57	19	Q	H	G19677T;Q19H;orf1b;NSP15	FALSE	FALSE	No	FALSE	Non-Synonymous	NA	TRUE	TRUE	FALSE	FALSE	FALSE	FALSE	TRUE	FALSE	TRUE	2070	2	NSP15:Q19H
SRR12753965	20567	3	6278	60.0	35.77	0	0.0	0.0	1604	60.0	60.0	2	60.0	60.0	0	NA	NA	NA	NA	7884	7884	1452	0.9052369077306733	152	0.09476309226932668	1604	0.203450025367834	SRR12753965	3708.03210380229	3047	6305	AMPLICON	ILLUMINA	2020-07-20	Severe acute respiratory syndrome coronavirus 2	PAIRED	THE PETER DOHERTY INSTITUTE FOR INFECTION AND IMMUNITY	Australia	Oceania	['missing']	['missing']	0.203450025367834	SRR12753965	SRR12753965	['missing']	['missing']	20567	A	G	A>G	orf1b	NSP15	AAG	AGG	7100	947	316	K	R	A20567G;K316R;orf1b;NSP15	FALSE	FALSE	No	FALSE	Non-Synonymous	NA	FALSE	TRUE	FALSE	FALSE	FALSE	FALSE	FALSE	FALSE	TRUE	2367	2	NSP15:K316R
SRR12753965	23401	3	6511	60.0	35.6	2	60.0	60.0	12	60.0	60.0	0	0.0	0.0	0	NA	NA	NA	NA	6525	6525	1808	0.27768391952081095	4703	0.722316080479189	6511	0.997854406130268	SRR12753965	3708.03210380229	3047	6305	AMPLICON	ILLUMINA	2020-07-20	Severe acute respiratory syndrome coronavirus 2	PAIRED	THE PETER DOHERTY INSTITUTE FOR INFECTION AND IMMUNITY	Australia	Oceania	['missing']	['missing']	0.997854406130268	SRR12753965	SRR12753965	['missing']	['missing']	23401	G	A	G>A	S	S	CAG	CAA	1839	1839	613	Q	Q	G23401A;Q613Q;S;S	FALSE	FALSE	Yes	TRUE	Synonymous	SD2	TRUE	TRUE	FALSE	FALSE	FALSE	FALSE	FALSE	FALSE	FALSE	613	2	S:Q613Q
SRR12753965	23403	1	0	0.0	0.0	0	0.0	0.0	6379	60.0	60.0	0	0.0	0.0	0	NA	NA	NA	NA	6387	6387	1660	0.26022887599937294	4719	0.7397711240006271	6379	0.998747455769532	SRR12753965	3708.03210380229	3047	6305	AMPLICON	ILLUMINA	2020-07-20	Severe acute respiratory syndrome coronavirus 2	PAIRED	THE PETER DOHERTY INSTITUTE FOR INFECTION AND IMMUNITY	Australia	Oceania	['missing']	['missing']	0.998747455769532	SRR12753965	SRR12753965	['missing']	['missing']	23403	A	G	A>G	S	S	GAT	GGT	1841	1841	614	D	G	A23403G;D614G;S;S	FALSE	FALSE	Yes	FALSE	Non-Synonymous	SD2	TRUE	TRUE	FALSE	FALSE	FALSE	FALSE	FALSE	FALSE	FALSE	614	2	S:D614G
SRR12753965	24992	2	465	60.0	35.21	0	0.0	0.0	6771	60.0	60.0	0	0.0	0.0	0	NA	NA	NA	NA	7236	7236	118	0.2537634408602151	347	0.7462365591397849	465	0.0642620232172471	SRR12753965	3708.03210380229	3047	6305	AMPLICON	ILLUMINA	2020-07-20	Severe acute respiratory syndrome coronavirus 2	PAIRED	THE PETER DOHERTY INSTITUTE FOR INFECTION AND IMMUNITY	Australia	Oceania	['missing']	['missing']	0.0642620232172471	SRR12753965	SRR12753965	['missing']	['missing']	24992	G	A	G>A	S	S	GAA	AAA	3430	3430	1144	E	K	G24992A;E1144K;S;S	FALSE	FALSE	No	FALSE	Non-Synonymous	SD3	TRUE	TRUE	FALSE	FALSE	FALSE	FALSE	TRUE	TRUE	TRUE	1144	2	S:E1144K
SRR12753965	26616	2	7058	60.0	35.81	0	0.0	0.0	0	0.0	0.0	851	60.0	60.0	0	NA	NA	NA	NA	7909	7909	725	0.8519388954171563	126	0.14806110458284372	851	0.107598937918827	SRR12753965	3708.03210380229	3047	6305	AMPLICON	ILLUMINA	2020-07-20	Severe acute respiratory syndrome coronavirus 2	PAIRED	THE PETER DOHERTY INSTITUTE FOR INFECTION AND IMMUNITY	Australia	Oceania	['missing']	['missing']	0.107598937918827	SRR12753965	SRR12753965	['missing']	['missing']	26616	A	T	A>T	M	M	ATT	TTT	94	94	32	I	F	A26616T;I32F;M;M	FALSE	FALSE	No	FALSE	Non-Synonymous	NA	TRUE	TRUE	FALSE	FALSE	FALSE	FALSE	TRUE	FALSE	FALSE	32	2	M:I32F
SRR12753965	28881	1	1180	60.0	35.25	0	0.0	0.0	0	0.0	0.0	0	0.0	0.0	0	NA	NA	NA	NA	1182	1182	544	0.4610169491525424	636	0.5389830508474577	1180	0.998307952622673	SRR12753965	3708.03210380229	3047	6305	AMPLICON	ILLUMINA	2020-07-20	Severe acute respiratory syndrome coronavirus 2	PAIRED	THE PETER DOHERTY INSTITUTE FOR INFECTION AND IMMUNITY	Australia	Oceania	['missing']	['missing']	0.998307952622673	SRR12753965	SRR12753965	['missing']	['missing']	28881	G	A	G>A	N	N	AGG	AAG	608	608	203	R	K	G28881A;R203K;N;N	FALSE	FALSE	Yes	FALSE	Non-Synonymous	NA	TRUE	TRUE	FALSE	FALSE	FALSE	FALSE	FALSE	FALSE	FALSE	203	2	N:R203K
SRR12753965	28882	1	1168	60.0	35.13	0	0.0	0.0	0	0.0	0.0	0	0.0	0.0	0	NA	NA	NA	NA	1168	1168	518	0.4434931506849315	650	0.5565068493150684	1168	1	SRR12753965	3708.03210380229	3047	6305	AMPLICON	ILLUMINA	2020-07-20	Severe acute respiratory syndrome coronavirus 2	PAIRED	THE PETER DOHERTY INSTITUTE FOR INFECTION AND IMMUNITY	Australia	Oceania	['missing']	['missing']	1	SRR12753965	SRR12753965	['missing']	['missing']	28882	G	A	G>A	N	N	AGG	AGA	609	609	203	R	R	G28882A;R203R;N;N	FALSE	FALSE	Yes	TRUE	Synonymous	NA	TRUE	TRUE	FALSE	FALSE	FALSE	FALSE	FALSE	FALSE	FALSE	203	2	N:R203R
SRR12753965	28883	1	0	0.0	0.0	1232	60.0	60.0	0	0.0	0.0	0	0.0	0.0	0	NA	NA	NA	NA	1232	1232	560	0.45454545454545453	672	0.5454545454545454	1232	1	SRR12753965	3708.03210380229	3047	6305	AMPLICON	ILLUMINA	2020-07-20	Severe acute respiratory syndrome coronavirus 2	PAIRED	THE PETER DOHERTY INSTITUTE FOR INFECTION AND IMMUNITY	Australia	Oceania	['missing']	['missing']	1	SRR12753965	SRR12753965	['missing']	['missing']	28883	G	C	G>C	N	N	GGA	CGA	610	610	204	G	R	G28883C;G204R;N;N	FALSE	FALSE	Yes	FALSE	Non-Synonymous	NA	TRUE	TRUE	FALSE	FALSE	FALSE	FALSE	FALSE	FALSE	FALSE	204	2	N:G204R
SRR12753969	1163	1	0	0.0	0.0	0	0.0	0.0	0	0.0	0.0	3988	60.0	60.0	0	NA	NA	NA	NA	3988	3988	1524	0.38214643931795383	2464	0.6178535606820461	3988	1	SRR12753969	5649.44898505167	339	410	AMPLICON	ILLUMINA	2020-07-22	Severe acute respiratory syndrome coronavirus 2	PAIRED	THE PETER DOHERTY INSTITUTE FOR INFECTION AND IMMUNITY	Australia	Oceania	['missing']	['missing']	1	SRR12753969	SRR12753969	['missing']	['missing']	1163	A	T	A>T	orf1a	NSP2	ATT	TTT	898	358	120	I	F	A1163T;I120F;orf1a;NSP2	FALSE	FALSE	Yes	FALSE	Non-Synonymous	NA	TRUE	TRUE	FALSE	FALSE	FALSE	FALSE	FALSE	FALSE	FALSE	300	2	NSP2:I120F
SRR12753969	3037	1	0	0.0	0.0	0	0.0	0.0	0	0.0	0.0	4992	60.0	60.0	0	NA	NA	NA	NA	5002	5002	1723	0.3451522435897436	3269	0.6548477564102564	4992	0.998000799680128	SRR12753969	5649.44898505167	339	410	AMPLICON	ILLUMINA	2020-07-22	Severe acute respiratory syndrome coronavirus 2	PAIRED	THE PETER DOHERTY INSTITUTE FOR INFECTION AND IMMUNITY	Australia	Oceania	['missing']	['missing']	0.998000799680128	SRR12753969	SRR12753969	['missing']	['missing']	3037	C	T	C>T	orf1a	NSP3	TTC	TTT	2772	318	106	F	F	C3037T;F106F;orf1a;NSP3	FALSE	FALSE	Yes	TRUE	Synonymous	NA	TRUE	TRUE	FALSE	FALSE	FALSE	FALSE	TRUE	TRUE	TRUE	924	2	NSP3:F106F
SRR12753969	7540	2	0	0.0	0.0	4980	59.99	59.99	0	0.0	0.0	2	60.0	60.0	0	NA	NA	NA	NA	4982	4982	1590	0.3192771084337349	3390	0.6807228915662651	4980	0.99959855479727	SRR12753969	5649.44898505167	339	410	AMPLICON	ILLUMINA	2020-07-22	Severe acute respiratory syndrome coronavirus 2	PAIRED	THE PETER DOHERTY INSTITUTE FOR INFECTION AND IMMUNITY	Australia	Oceania	['missing']	['missing']	0.99959855479727	SRR12753969	SRR12753969	['missing']	['missing']	7540	T	C	T>C	orf1a	NSP3	ACT	ACC	7275	4821	1607	T	T	T7540C;T1607T;orf1a;NSP3	FALSE	FALSE	Yes	TRUE	Synonymous	NA	TRUE	TRUE	FALSE	FALSE	FALSE	FALSE	TRUE	TRUE	TRUE	2425	2	NSP3:T1607T
SRR12753969	15594	1	0	0.0	0.0	0	0.0	0.0	0	0.0	0.0	7825	60.0	60.0	0	NA	NA	NA	NA	7825	7825	6320	0.807667731629393	1505	0.19233226837060702	7825	1	SRR12753969	5649.44898505167	339	410	AMPLICON	ILLUMINA	2020-07-22	Severe acute respiratory syndrome coronavirus 2	PAIRED	THE PETER DOHERTY INSTITUTE FOR INFECTION AND IMMUNITY	Australia	Oceania	['missing']	['missing']	1	SRR12753969	SRR12753969	['missing']	['missing']	15594	G	T	G>T	orf1b	NSP12	AAG	AAT	2127	2154	718	K	N	G15594T;K718N;orf1b;NSP12	FALSE	FALSE	Yes	FALSE	Non-Synonymous	NA	TRUE	TRUE	FALSE	FALSE	FALSE	FALSE	FALSE	FALSE	FALSE	709	2	NSP12:K718N
SRR12753969	16647	1	0	0.0	0.0	0	0.0	0.0	0	0.0	0.0	7068	60.0	60.0	0	NA	NA	NA	NA	7068	7068	2680	0.379173740803622	4388	0.620826259196378	7068	1	SRR12753969	5649.44898505167	339	410	AMPLICON	ILLUMINA	2020-07-22	Severe acute respiratory syndrome coronavirus 2	PAIRED	THE PETER DOHERTY INSTITUTE FOR INFECTION AND IMMUNITY	Australia	Oceania	['missing']	['missing']	1	SRR12753969	SRR12753969	['missing']	['missing']	16647	G	T	G>T	orf1b	NSP13	ACG	ACT	3180	411	137	T	T	G16647T;T137T;orf1b;NSP13	FALSE	FALSE	Yes	TRUE	Synonymous	NA	TRUE	TRUE	FALSE	FALSE	FALSE	FALSE	TRUE	TRUE	TRUE	1060	2	NSP13:T137T
SRR12753969	18555	1	0	0.0	0.0	0	0.0	0.0	0	0.0	0.0	3848	60.0	60.0	0	NA	NA	NA	NA	3848	3848	1144	0.2972972972972973	2704	0.7027027027027027	3848	1	SRR12753969	5649.44898505167	339	410	AMPLICON	ILLUMINA	2020-07-22	Severe acute respiratory syndrome coronavirus 2	PAIRED	THE PETER DOHERTY INSTITUTE FOR INFECTION AND IMMUNITY	Australia	Oceania	['missing']	['missing']	1	SRR12753969	SRR12753969	['missing']	['missing']	18555	C	T	C>T	orf1b	NSP14	GAC	GAT	5088	516	172	D	D	C18555T;D172D;orf1b;NSP14	FALSE	FALSE	Yes	TRUE	Synonymous	NA	TRUE	TRUE	FALSE	FALSE	FALSE	FALSE	FALSE	FALSE	TRUE	1696	2	NSP14:D172D
SRR12753969	22992	2	3838	60.0	35.46	0	0.0	0.0	0	0.0	0.0	2	60.0	60.0	0	NA	NA	NA	NA	3840	3840	2180	0.5680041688379365	1658	0.4319958311620636	3838	0.999479166666667	SRR12753969	5649.44898505167	339	410	AMPLICON	ILLUMINA	2020-07-22	Severe acute respiratory syndrome coronavirus 2	PAIRED	THE PETER DOHERTY INSTITUTE FOR INFECTION AND IMMUNITY	Australia	Oceania	['missing']	['missing']	0.999479166666667	SRR12753969	SRR12753969	['missing']	['missing']	22992	G	A	G>A	S	S	AGC	AAC	1430	1430	477	S	N	G22992A;S477N;S;S	FALSE	FALSE	Yes	FALSE	Non-Synonymous	RBD	TRUE	TRUE	FALSE	FALSE	FALSE	FALSE	TRUE	TRUE	FALSE	477	2	S:S477N
SRR12753969	23401	2	7045	59.99	35.6	0	0.0	0.0	6	60.0	60.0	0	0.0	0.0	0	NA	NA	NA	NA	7051	7051	1895	0.2689850958126331	5150	0.7310149041873669	7045	0.999149056871366	SRR12753969	5649.44898505167	339	410	AMPLICON	ILLUMINA	2020-07-22	Severe acute respiratory syndrome coronavirus 2	PAIRED	THE PETER DOHERTY INSTITUTE FOR INFECTION AND IMMUNITY	Australia	Oceania	['missing']	['missing']	0.999149056871366	SRR12753969	SRR12753969	['missing']	['missing']	23401	G	A	G>A	S	S	CAG	CAA	1839	1839	613	Q	Q	G23401A;Q613Q;S;S	FALSE	FALSE	Yes	TRUE	Synonymous	SD2	TRUE	TRUE	FALSE	FALSE	FALSE	FALSE	FALSE	FALSE	FALSE	613	2	S:Q613Q
SRR12753969	23403	1	0	0.0	0.0	0	0.0	0.0	6986	59.99	59.99	0	0.0	0.0	0	NA	NA	NA	NA	6990	6990	1828	0.26166618952190096	5158	0.7383338104780991	6986	0.999427753934192	SRR12753969	5649.44898505167	339	410	AMPLICON	ILLUMINA	2020-07-22	Severe acute respiratory syndrome coronavirus 2	PAIRED	THE PETER DOHERTY INSTITUTE FOR INFECTION AND IMMUNITY	Australia	Oceania	['missing']	['missing']	0.999427753934192	SRR12753969	SRR12753969	['missing']	['missing']	23403	A	G	A>G	S	S	GAT	GGT	1841	1841	614	D	G	A23403G;D614G;S;S	FALSE	FALSE	Yes	FALSE	Non-Synonymous	SD2	TRUE	TRUE	FALSE	FALSE	FALSE	FALSE	FALSE	FALSE	FALSE	614	2	S:D614G
SRR12753969	28881	2	2456	60.0	35.24	0	0.0	0.0	0	0.0	0.0	4	60.0	60.0	0	NA	NA	NA	NA	2460	2460	980	0.3990228013029316	1476	0.6009771986970684	2456	0.998373983739837	SRR12753969	5649.44898505167	339	410	AMPLICON	ILLUMINA	2020-07-22	Severe acute respiratory syndrome coronavirus 2	PAIRED	THE PETER DOHERTY INSTITUTE FOR INFECTION AND IMMUNITY	Australia	Oceania	['missing']	['missing']	0.998373983739837	SRR12753969	SRR12753969	['missing']	['missing']	28881	G	A	G>A	N	N	AGG	AAG	608	608	203	R	K	G28881A;R203K;N;N	FALSE	FALSE	Yes	FALSE	Non-Synonymous	NA	TRUE	TRUE	FALSE	FALSE	FALSE	FALSE	FALSE	FALSE	FALSE	203	2	N:R203K
SRR12753969	28882	1	2408	60.0	35.2	0	0.0	0.0	0	0.0	0.0	0	0.0	0.0	0	NA	NA	NA	NA	2408	2408	958	0.3978405315614618	1450	0.6021594684385382	2408	1	SRR12753969	5649.44898505167	339	410	AMPLICON	ILLUMINA	2020-07-22	Severe acute respiratory syndrome coronavirus 2	PAIRED	THE PETER DOHERTY INSTITUTE FOR INFECTION AND IMMUNITY	Australia	Oceania	['missing']	['missing']	1	SRR12753969	SRR12753969	['missing']	['missing']	28882	G	A	G>A	N	N	AGG	AGA	609	609	203	R	R	G28882A;R203R;N;N	FALSE	FALSE	Yes	TRUE	Synonymous	NA	TRUE	TRUE	FALSE	FALSE	FALSE	FALSE	FALSE	FALSE	FALSE	203	2	N:R203R
SRR12753969	28883	1	0	0.0	0.0	2520	60.0	60.0	0	0.0	0.0	0	0.0	0.0	0	NA	NA	NA	NA	2520	2520	1014	0.4023809523809524	1506	0.5976190476190476	2520	1	SRR12753969	5649.44898505167	339	410	AMPLICON	ILLUMINA	2020-07-22	Severe acute respiratory syndrome coronavirus 2	PAIRED	THE PETER DOHERTY INSTITUTE FOR INFECTION AND IMMUNITY	Australia	Oceania	['missing']	['missing']	1	SRR12753969	SRR12753969	['missing']	['missing']	28883	G	C	G>C	N	N	GGA	CGA	610	610	204	G	R	G28883C;G204R;N;N	FALSE	FALSE	Yes	FALSE	Non-Synonymous	NA	TRUE	TRUE	FALSE	FALSE	FALSE	FALSE	FALSE	FALSE	FALSE	204	2	N:G204R
SRR12753972	1163	1	0	0.0	0.0	0	0.0	0.0	0	0.0	0.0	3926	60.0	60.0	0	NA	NA	NA	NA	3926	3926	1388	0.35354049923586345	2538	0.6464595007641365	3926	1	SRR12753972	5223.95622512791	339	469	AMPLICON	ILLUMINA	2020-07-28	Severe acute respiratory syndrome coronavirus 2	PAIRED	THE PETER DOHERTY INSTITUTE FOR INFECTION AND IMMUNITY	Australia	Oceania	['missing']	['missing']	1	SRR12753972	SRR12753972	['missing']	['missing']	1163	A	T	A>T	orf1a	NSP2	ATT	TTT	898	358	120	I	F	A1163T;I120F;orf1a;NSP2	FALSE	FALSE	Yes	FALSE	Non-Synonymous	NA	TRUE	TRUE	FALSE	FALSE	FALSE	FALSE	FALSE	FALSE	FALSE	300	2	NSP2:I120F
SRR12753972	3037	2	0	0.0	0.0	2	60.0	60.0	0	0.0	0.0	5650	60.0	60.0	0	NA	NA	NA	NA	5672	5672	1733	0.30672566371681415	3917	0.6932743362831858	5650	0.996121297602257	SRR12753972	5223.95622512791	339	469	AMPLICON	ILLUMINA	2020-07-28	Severe acute respiratory syndrome coronavirus 2	PAIRED	THE PETER DOHERTY INSTITUTE FOR INFECTION AND IMMUNITY	Australia	Oceania	['missing']	['missing']	0.996121297602257	SRR12753972	SRR12753972	['missing']	['missing']	3037	C	T	C>T	orf1a	NSP3	TTC	TTT	2772	318	106	F	F	C3037T;F106F;orf1a;NSP3	FALSE	FALSE	Yes	TRUE	Synonymous	NA	TRUE	TRUE	FALSE	FALSE	FALSE	FALSE	TRUE	TRUE	TRUE	924	2	NSP3:F106F
SRR12753972	7540	2	0	0.0	0.0	3132	60.0	60.0	0	0.0	0.0	4	60.0	60.0	0	NA	NA	NA	NA	3138	3138	940	0.3001277139208174	2192	0.6998722860791826	3132	0.998087954110899	SRR12753972	5223.95622512791	339	469	AMPLICON	ILLUMINA	2020-07-28	Severe acute respiratory syndrome coronavirus 2	PAIRED	THE PETER DOHERTY INSTITUTE FOR INFECTION AND IMMUNITY	Australia	Oceania	['missing']	['missing']	0.998087954110899	SRR12753972	SRR12753972	['missing']	['missing']	7540	T	C	T>C	orf1a	NSP3	ACT	ACC	7275	4821	1607	T	T	T7540C;T1607T;orf1a;NSP3	FALSE	FALSE	Yes	TRUE	Synonymous	NA	TRUE	TRUE	FALSE	FALSE	FALSE	FALSE	TRUE	TRUE	TRUE	2425	2	NSP3:T1607T
SRR12753972	11453	2	7377	60.0	35.0	6	60.0	60.0	0	0.0	0.0	0	0.0	0.0	0	NA	NA	NA	NA	7389	7389	5182	0.7024535719127016	2195	0.29754642808729836	7377	0.998375964271214	SRR12753972	5223.95622512791	339	469	AMPLICON	ILLUMINA	2020-07-28	Severe acute respiratory syndrome coronavirus 2	PAIRED	THE PETER DOHERTY INSTITUTE FOR INFECTION AND IMMUNITY	Australia	Oceania	['missing']	['missing']	0.998375964271214	SRR12753972	SRR12753972	['missing']	['missing']	11453	G	A	G>A	orf1a	NSP6	GCC	ACC	11188	481	161	A	T	G11453A;A161T;orf1a;NSP6	FALSE	FALSE	Yes	FALSE	Non-Synonymous	NA	FALSE	FALSE	FALSE	FALSE	FALSE	FALSE	FALSE	FALSE	FALSE	3730	2	NSP6:A161T
SRR12753972	14408	2	0	0.0	0.0	4	60.0	60.0	0	0.0	0.0	7399	60.0	60.0	0	NA	NA	NA	NA	7419	7419	3558	0.48087579402621977	3841	0.5191242059737803	7399	0.997304218897425	SRR12753972	5223.95622512791	339	469	AMPLICON	ILLUMINA	2020-07-28	Severe acute respiratory syndrome coronavirus 2	PAIRED	THE PETER DOHERTY INSTITUTE FOR INFECTION AND IMMUNITY	Australia	Oceania	['missing']	['missing']	0.997304218897425	SRR12753972	SRR12753972	['missing']	['missing']	14408	C	T	C>T	orf1b	NSP12	CCT	CTT	941	968	323	P	L	C14408T;P323L;orf1b;NSP12	FALSE	FALSE	Yes	FALSE	Non-Synonymous	NA	TRUE	FALSE	FALSE	FALSE	FALSE	FALSE	FALSE	FALSE	FALSE	314	2	NSP12:P323L
SRR12753972	15594	3	4	60.0	28.5	4	60.0	60.0	0	0.0	0.0	7818	60.0	60.0	0	NA	NA	NA	NA	7828	7828	6188	0.7915067792274239	1630	0.2084932207725761	7818	0.998722534491569	SRR12753972	5223.95622512791	339	469	AMPLICON	ILLUMINA	2020-07-28	Severe acute respiratory syndrome coronavirus 2	PAIRED	THE PETER DOHERTY INSTITUTE FOR INFECTION AND IMMUNITY	Australia	Oceania	['missing']	['missing']	0.998722534491569	SRR12753972	SRR12753972	['missing']	['missing']	15594	G	T	G>T	orf1b	NSP12	AAG	AAT	2127	2154	718	K	N	G15594T;K718N;orf1b;NSP12	FALSE	FALSE	Yes	FALSE	Non-Synonymous	NA	TRUE	TRUE	FALSE	FALSE	FALSE	FALSE	FALSE	FALSE	FALSE	709	2	NSP12:K718N
SRR12753972	16647	3	2	60.0	36.0	2	60.0	60.0	0	0.0	0.0	6799	60.0	60.0	0	NA	NA	NA	NA	6803	6803	2817	0.41432563612295925	3982	0.5856743638770407	6799	0.999412024107012	SRR12753972	5223.95622512791	339	469	AMPLICON	ILLUMINA	2020-07-28	Severe acute respiratory syndrome coronavirus 2	PAIRED	THE PETER DOHERTY INSTITUTE FOR INFECTION AND IMMUNITY	Australia	Oceania	['missing']	['missing']	0.999412024107012	SRR12753972	SRR12753972	['missing']	['missing']	16647	G	T	G>T	orf1b	NSP13	ACG	ACT	3180	411	137	T	T	G16647T;T137T;orf1b;NSP13	FALSE	FALSE	Yes	TRUE	Synonymous	NA	TRUE	TRUE	FALSE	FALSE	FALSE	FALSE	TRUE	TRUE	TRUE	1060	2	NSP13:T137T
SRR12753972	18555	1	0	0.0	0.0	0	0.0	0.0	0	0.0	0.0	2830	60.0	60.0	0	NA	NA	NA	NA	2832	2832	670	0.23674911660777384	2160	0.7632508833922261	2830	0.999293785310734	SRR12753972	5223.95622512791	339	469	AMPLICON	ILLUMINA	2020-07-28	Severe acute respiratory syndrome coronavirus 2	PAIRED	THE PETER DOHERTY INSTITUTE FOR INFECTION AND IMMUNITY	Australia	Oceania	['missing']	['missing']	0.999293785310734	SRR12753972	SRR12753972	['missing']	['missing']	18555	C	T	C>T	orf1b	NSP14	GAC	GAT	5088	516	172	D	D	C18555T;D172D;orf1b;NSP14	FALSE	FALSE	Yes	TRUE	Synonymous	NA	TRUE	TRUE	FALSE	FALSE	FALSE	FALSE	FALSE	FALSE	TRUE	1696	2	NSP14:D172D
SRR12753972	22992	1	1394	60.0	35.51	0	0.0	0.0	0	0.0	0.0	0	0.0	0.0	0	NA	NA	NA	NA	1394	1394	810	0.5810616929698709	584	0.41893830703012913	1394	1	SRR12753972	5223.95622512791	339	469	AMPLICON	ILLUMINA	2020-07-28	Severe acute respiratory syndrome coronavirus 2	PAIRED	THE PETER DOHERTY INSTITUTE FOR INFECTION AND IMMUNITY	Australia	Oceania	['missing']	['missing']	1	SRR12753972	SRR12753972	['missing']	['missing']	22992	G	A	G>A	S	S	AGC	AAC	1430	1430	477	S	N	G22992A;S477N;S;S	FALSE	FALSE	Yes	FALSE	Non-Synonymous	RBD	TRUE	TRUE	FALSE	FALSE	FALSE	FALSE	TRUE	TRUE	FALSE	477	2	S:S477N
SRR12753972	23401	3	6729	60.0	35.53	0	0.0	0.0	6	60.0	60.0	2	60.0	60.0	0	NA	NA	NA	NA	6737	6737	1654	0.24580175360380443	5075	0.7541982463961956	6729	0.998812527831379	SRR12753972	5223.95622512791	339	469	AMPLICON	ILLUMINA	2020-07-28	Severe acute respiratory syndrome coronavirus 2	PAIRED	THE PETER DOHERTY INSTITUTE FOR INFECTION AND IMMUNITY	Australia	Oceania	['missing']	['missing']	0.998812527831379	SRR12753972	SRR12753972	['missing']	['missing']	23401	G	A	G>A	S	S	CAG	CAA	1839	1839	613	Q	Q	G23401A;Q613Q;S;S	FALSE	FALSE	Yes	TRUE	Synonymous	SD2	TRUE	TRUE	FALSE	FALSE	FALSE	FALSE	FALSE	FALSE	FALSE	613	2	S:Q613Q
SRR12753972	23403	1	0	0.0	0.0	0	0.0	0.0	6566	60.0	60.0	0	0.0	0.0	0	NA	NA	NA	NA	6570	6570	1507	0.22951568687176363	5059	0.7704843131282364	6566	0.999391171993912	SRR12753972	5223.95622512791	339	469	AMPLICON	ILLUMINA	2020-07-28	Severe acute respiratory syndrome coronavirus 2	PAIRED	THE PETER DOHERTY INSTITUTE FOR INFECTION AND IMMUNITY	Australia	Oceania	['missing']	['missing']	0.999391171993912	SRR12753972	SRR12753972	['missing']	['missing']	23403	A	G	A>G	S	S	GAT	GGT	1841	1841	614	D	G	A23403G;D614G;S;S	FALSE	FALSE	Yes	FALSE	Non-Synonymous	SD2	TRUE	TRUE	FALSE	FALSE	FALSE	FALSE	FALSE	FALSE	FALSE	614	2	S:D614G
SRR12753972	24370	2	0	0.0	0.0	8	60.0	60.0	0	0.0	0.0	3812	60.0	60.0	0	NA	NA	NA	NA	3820	3820	896	0.23504721930745015	2916	0.7649527806925498	3812	0.997905759162304	SRR12753972	5223.95622512791	339	469	AMPLICON	ILLUMINA	2020-07-28	Severe acute respiratory syndrome coronavirus 2	PAIRED	THE PETER DOHERTY INSTITUTE FOR INFECTION AND IMMUNITY	Australia	Oceania	['missing']	['missing']	0.997905759162304	SRR12753972	SRR12753972	['missing']	['missing']	24370	C	T	C>T	S	S	GAC	GAT	2808	2808	936	D	D	C24370T;D936D;S;S	FALSE	FALSE	Yes	TRUE	Synonymous	HR1	TRUE	TRUE	FALSE	FALSE	FALSE	FALSE	TRUE	FALSE	FALSE	936	2	S:D936D
SRR12753972	28881	1	2352	59.98	35.12	0	0.0	0.0	0	0.0	0.0	0	0.0	0.0	0	NA	NA	NA	NA	2354	2354	958	0.407312925170068	1394	0.592687074829932	2352	0.999150382327952	SRR12753972	5223.95622512791	339	469	AMPLICON	ILLUMINA	2020-07-28	Severe acute respiratory syndrome coronavirus 2	PAIRED	THE PETER DOHERTY INSTITUTE FOR INFECTION AND IMMUNITY	Australia	Oceania	['missing']	['missing']	0.999150382327952	SRR12753972	SRR12753972	['missing']	['missing']	28881	G	A	G>A	N	N	AGG	AAG	608	608	203	R	K	G28881A;R203K;N;N	FALSE	FALSE	Yes	FALSE	Non-Synonymous	NA	TRUE	TRUE	FALSE	FALSE	FALSE	FALSE	FALSE	FALSE	FALSE	203	2	N:R203K
SRR12753972	28882	1	2344	59.98	35.07	0	0.0	0.0	0	0.0	0.0	0	0.0	0.0	0	NA	NA	NA	NA	2344	2344	942	0.40187713310580203	1402	0.5981228668941979	2344	1	SRR12753972	5223.95622512791	339	469	AMPLICON	ILLUMINA	2020-07-28	Severe acute respiratory syndrome coronavirus 2	PAIRED	THE PETER DOHERTY INSTITUTE FOR INFECTION AND IMMUNITY	Australia	Oceania	['missing']	['missing']	1	SRR12753972	SRR12753972	['missing']	['missing']	28882	G	A	G>A	N	N	AGG	AGA	609	609	203	R	R	G28882A;R203R;N;N	FALSE	FALSE	Yes	TRUE	Synonymous	NA	TRUE	TRUE	FALSE	FALSE	FALSE	FALSE	FALSE	FALSE	FALSE	203	2	N:R203R
SRR12753972	28883	2	2	60.0	21.0	2454	59.98	59.98	0	0.0	0.0	0	0.0	0.0	0	NA	NA	NA	NA	2456	2456	988	0.4026079869600652	1466	0.5973920130399348	2454	0.999185667752443	SRR12753972	5223.95622512791	339	469	AMPLICON	ILLUMINA	2020-07-28	Severe acute respiratory syndrome coronavirus 2	PAIRED	THE PETER DOHERTY INSTITUTE FOR INFECTION AND IMMUNITY	Australia	Oceania	['missing']	['missing']	0.999185667752443	SRR12753972	SRR12753972	['missing']	['missing']	28883	G	C	G>C	N	N	GGA	CGA	610	610	204	G	R	G28883C;G204R;N;N	FALSE	FALSE	Yes	FALSE	Non-Synonymous	NA	TRUE	TRUE	FALSE	FALSE	FALSE	FALSE	FALSE	FALSE	FALSE	204	2	N:G204R
SRR12753976	1163	1	0	0.0	0.0	0	0.0	0.0	0	0.0	0.0	2966	60.0	60.0	0	NA	NA	NA	NA	2966	2966	992	0.3344571813890762	1974	0.6655428186109238	2966	1	SRR12753976	4522.21168444638	386	717	AMPLICON	ILLUMINA	2020-07-25	Severe acute respiratory syndrome coronavirus 2	PAIRED	THE PETER DOHERTY INSTITUTE FOR INFECTION AND IMMUNITY	Australia	Oceania	['40']	['male']	1	SRR12753976	SRR12753976	['male']	['40']	1163	A	T	A>T	orf1a	NSP2	ATT	TTT	898	358	120	I	F	A1163T;I120F;orf1a;NSP2	FALSE	FALSE	Yes	FALSE	Non-Synonymous	NA	TRUE	TRUE	FALSE	FALSE	FALSE	FALSE	FALSE	FALSE	FALSE	300	2	NSP2:I120F
SRR12753976	3037	2	0	0.0	0.0	2	60.0	60.0	0	0.0	0.0	4850	60.0	60.0	0	NA	NA	NA	NA	4864	4864	1499	0.30907216494845363	3351	0.6909278350515464	4850	0.997121710526316	SRR12753976	4522.21168444638	386	717	AMPLICON	ILLUMINA	2020-07-25	Severe acute respiratory syndrome coronavirus 2	PAIRED	THE PETER DOHERTY INSTITUTE FOR INFECTION AND IMMUNITY	Australia	Oceania	['40']	['male']	0.997121710526316	SRR12753976	SRR12753976	['male']	['40']	3037	C	T	C>T	orf1a	NSP3	TTC	TTT	2772	318	106	F	F	C3037T;F106F;orf1a;NSP3	FALSE	FALSE	Yes	TRUE	Synonymous	NA	TRUE	TRUE	FALSE	FALSE	FALSE	FALSE	TRUE	TRUE	TRUE	924	2	NSP3:F106F
SRR12753976	7540	1	0	0.0	0.0	2094	60.0	60.0	0	0.0	0.0	0	0.0	0.0	0	NA	NA	NA	NA	2094	2094	610	0.2913085004775549	1484	0.708691499522445	2094	1	SRR12753976	4522.21168444638	386	717	AMPLICON	ILLUMINA	2020-07-25	Severe acute respiratory syndrome coronavirus 2	PAIRED	THE PETER DOHERTY INSTITUTE FOR INFECTION AND IMMUNITY	Australia	Oceania	['40']	['male']	1	SRR12753976	SRR12753976	['male']	['40']	7540	T	C	T>C	orf1a	NSP3	ACT	ACC	7275	4821	1607	T	T	T7540C;T1607T;orf1a;NSP3	FALSE	FALSE	Yes	TRUE	Synonymous	NA	TRUE	TRUE	FALSE	FALSE	FALSE	FALSE	TRUE	TRUE	TRUE	2425	2	NSP3:T1607T
SRR12753976	16647	2	0	0.0	0.0	2	60.0	60.0	0	0.0	0.0	6232	60.0	60.0	0	NA	NA	NA	NA	6234	6234	2389	0.38334403080872914	3843	0.6166559691912709	6232	0.999679178697465	SRR12753976	4522.21168444638	386	717	AMPLICON	ILLUMINA	2020-07-25	Severe acute respiratory syndrome coronavirus 2	PAIRED	THE PETER DOHERTY INSTITUTE FOR INFECTION AND IMMUNITY	Australia	Oceania	['40']	['male']	0.999679178697465	SRR12753976	SRR12753976	['male']	['40']	16647	G	T	G>T	orf1b	NSP13	ACG	ACT	3180	411	137	T	T	G16647T;T137T;orf1b;NSP13	FALSE	FALSE	Yes	TRUE	Synonymous	NA	TRUE	TRUE	FALSE	FALSE	FALSE	FALSE	TRUE	TRUE	TRUE	1060	2	NSP13:T137T
SRR12753976	18555	1	0	0.0	0.0	0	0.0	0.0	0	0.0	0.0	2098	60.0	60.0	0	NA	NA	NA	NA	2098	2098	490	0.23355576739752146	1608	0.7664442326024785	2098	1	SRR12753976	4522.21168444638	386	717	AMPLICON	ILLUMINA	2020-07-25	Severe acute respiratory syndrome coronavirus 2	PAIRED	THE PETER DOHERTY INSTITUTE FOR INFECTION AND IMMUNITY	Australia	Oceania	['40']	['male']	1	SRR12753976	SRR12753976	['male']	['40']	18555	C	T	C>T	orf1b	NSP14	GAC	GAT	5088	516	172	D	D	C18555T;D172D;orf1b;NSP14	FALSE	FALSE	Yes	TRUE	Synonymous	NA	TRUE	TRUE	FALSE	FALSE	FALSE	FALSE	FALSE	FALSE	TRUE	1696	2	NSP14:D172D
SRR12753976	22992	1	826	60.0	35.32	0	0.0	0.0	0	0.0	0.0	0	0.0	0.0	0	NA	NA	NA	NA	826	826	486	0.5883777239709443	340	0.4116222760290557	826	1	SRR12753976	4522.21168444638	386	717	AMPLICON	ILLUMINA	2020-07-25	Severe acute respiratory syndrome coronavirus 2	PAIRED	THE PETER DOHERTY INSTITUTE FOR INFECTION AND IMMUNITY	Australia	Oceania	['40']	['male']	1	SRR12753976	SRR12753976	['male']	['40']	22992	G	A	G>A	S	S	AGC	AAC	1430	1430	477	S	N	G22992A;S477N;S;S	FALSE	FALSE	Yes	FALSE	Non-Synonymous	RBD	TRUE	TRUE	FALSE	FALSE	FALSE	FALSE	TRUE	TRUE	FALSE	477	2	S:S477N
SRR12753976	23401	2	6096	60.0	35.59	0	0.0	0.0	2	60.0	60.0	0	0.0	0.0	0	NA	NA	NA	NA	6100	6100	1394	0.2286745406824147	4702	0.7713254593175853	6096	0.999344262295082	SRR12753976	4522.21168444638	386	717	AMPLICON	ILLUMINA	2020-07-25	Severe acute respiratory syndrome coronavirus 2	PAIRED	THE PETER DOHERTY INSTITUTE FOR INFECTION AND IMMUNITY	Australia	Oceania	['40']	['male']	0.999344262295082	SRR12753976	SRR12753976	['male']	['40']	23401	G	A	G>A	S	S	CAG	CAA	1839	1839	613	Q	Q	G23401A;Q613Q;S;S	FALSE	FALSE	Yes	TRUE	Synonymous	SD2	TRUE	TRUE	FALSE	FALSE	FALSE	FALSE	FALSE	FALSE	FALSE	613	2	S:Q613Q
SRR12753976	28881	1	1758	60.0	35.32	0	0.0	0.0	0	0.0	0.0	0	0.0	0.0	0	NA	NA	NA	NA	1758	1758	636	0.36177474402730375	1122	0.6382252559726962	1758	1	SRR12753976	4522.21168444638	386	717	AMPLICON	ILLUMINA	2020-07-25	Severe acute respiratory syndrome coronavirus 2	PAIRED	THE PETER DOHERTY INSTITUTE FOR INFECTION AND IMMUNITY	Australia	Oceania	['40']	['male']	1	SRR12753976	SRR12753976	['male']	['40']	28881	G	A	G>A	N	N	AGG	AAG	608	608	203	R	K	G28881A;R203K;N;N	FALSE	FALSE	Yes	FALSE	Non-Synonymous	NA	TRUE	TRUE	FALSE	FALSE	FALSE	FALSE	FALSE	FALSE	FALSE	203	2	N:R203K
SRR12753976	28882	1	1746	60.0	35.11	0	0.0	0.0	0	0.0	0.0	0	0.0	0.0	0	NA	NA	NA	NA	1746	1746	608	0.34822451317296677	1138	0.6517754868270332	1746	1	SRR12753976	4522.21168444638	386	717	AMPLICON	ILLUMINA	2020-07-25	Severe acute respiratory syndrome coronavirus 2	PAIRED	THE PETER DOHERTY INSTITUTE FOR INFECTION AND IMMUNITY	Australia	Oceania	['40']	['male']	1	SRR12753976	SRR12753976	['male']	['40']	28882	G	A	G>A	N	N	AGG	AGA	609	609	203	R	R	G28882A;R203R;N;N	FALSE	FALSE	Yes	TRUE	Synonymous	NA	TRUE	TRUE	FALSE	FALSE	FALSE	FALSE	FALSE	FALSE	FALSE	203	2	N:R203R
SRR12753976	28883	1	0	0.0	0.0	1864	60.0	60.0	0	0.0	0.0	0	0.0	0.0	0	NA	NA	NA	NA	1864	1864	672	0.3605150214592275	1192	0.6394849785407726	1864	1	SRR12753976	4522.21168444638	386	717	AMPLICON	ILLUMINA	2020-07-25	Severe acute respiratory syndrome coronavirus 2	PAIRED	THE PETER DOHERTY INSTITUTE FOR INFECTION AND IMMUNITY	Australia	Oceania	['40']	['male']	1	SRR12753976	SRR12753976	['male']	['40']	28883	G	C	G>C	N	N	GGA	CGA	610	610	204	G	R	G28883C;G204R;N;N	FALSE	FALSE	Yes	FALSE	Non-Synonymous	NA	TRUE	TRUE	FALSE	FALSE	FALSE	FALSE	FALSE	FALSE	FALSE	204	2	N:G204R
SRR12753981	1163	2	0	0.0	0.0	2	60.0	60.0	0	0.0	0.0	6172	60.0	60.0	0	NA	NA	NA	NA	6174	6174	2574	0.4170447180816591	3598	0.5829552819183409	6172	0.999676060900551	SRR12753981	5382.06103066582	127	368	AMPLICON	ILLUMINA	2020-07-30	Severe acute respiratory syndrome coronavirus 2	PAIRED	THE PETER DOHERTY INSTITUTE FOR INFECTION AND IMMUNITY	Australia	Oceania	['missing']	['missing']	0.999676060900551	SRR12753981	SRR12753981	['missing']	['missing']	1163	A	T	A>T	orf1a	NSP2	ATT	TTT	898	358	120	I	F	A1163T;I120F;orf1a;NSP2	FALSE	FALSE	Yes	FALSE	Non-Synonymous	NA	TRUE	TRUE	FALSE	FALSE	FALSE	FALSE	FALSE	FALSE	FALSE	300	2	NSP2:I120F
SRR12753981	3037	2	0	0.0	0.0	2	60.0	60.0	0	0.0	0.0	5936	60.0	60.0	0	NA	NA	NA	NA	5942	5942	2753	0.46378032345013476	3183	0.5362196765498652	5936	0.998990238976776	SRR12753981	5382.06103066582	127	368	AMPLICON	ILLUMINA	2020-07-30	Severe acute respiratory syndrome coronavirus 2	PAIRED	THE PETER DOHERTY INSTITUTE FOR INFECTION AND IMMUNITY	Australia	Oceania	['missing']	['missing']	0.998990238976776	SRR12753981	SRR12753981	['missing']	['missing']	3037	C	T	C>T	orf1a	NSP3	TTC	TTT	2772	318	106	F	F	C3037T;F106F;orf1a;NSP3	FALSE	FALSE	Yes	TRUE	Synonymous	NA	TRUE	TRUE	FALSE	FALSE	FALSE	FALSE	TRUE	TRUE	TRUE	924	2	NSP3:F106F
SRR12753981	7540	2	12	60.0	36.0	5524	60.0	60.0	0	0.0	0.0	0	0.0	0.0	0	NA	NA	NA	NA	5536	5536	2284	0.41346850108616945	3240	0.5865314989138306	5524	0.997832369942196	SRR12753981	5382.06103066582	127	368	AMPLICON	ILLUMINA	2020-07-30	Severe acute respiratory syndrome coronavirus 2	PAIRED	THE PETER DOHERTY INSTITUTE FOR INFECTION AND IMMUNITY	Australia	Oceania	['missing']	['missing']	0.997832369942196	SRR12753981	SRR12753981	['missing']	['missing']	7540	T	C	T>C	orf1a	NSP3	ACT	ACC	7275	4821	1607	T	T	T7540C;T1607T;orf1a;NSP3	FALSE	FALSE	Yes	TRUE	Synonymous	NA	TRUE	TRUE	FALSE	FALSE	FALSE	FALSE	TRUE	TRUE	TRUE	2425	2	NSP3:T1607T
SRR12753981	14408	2	2	60.0	21.0	0	0.0	0.0	0	0.0	0.0	7063	60.0	60.0	0	NA	NA	NA	NA	7065	7065	3923	0.5554297040917457	3140	0.4445702959082543	7063	0.999716914366596	SRR12753981	5382.06103066582	127	368	AMPLICON	ILLUMINA	2020-07-30	Severe acute respiratory syndrome coronavirus 2	PAIRED	THE PETER DOHERTY INSTITUTE FOR INFECTION AND IMMUNITY	Australia	Oceania	['missing']	['missing']	0.999716914366596	SRR12753981	SRR12753981	['missing']	['missing']	14408	C	T	C>T	orf1b	NSP12	CCT	CTT	941	968	323	P	L	C14408T;P323L;orf1b;NSP12	FALSE	FALSE	Yes	FALSE	Non-Synonymous	NA	TRUE	FALSE	FALSE	FALSE	FALSE	FALSE	FALSE	FALSE	FALSE	314	2	NSP12:P323L
SRR12753981	16647	1	0	0.0	0.0	0	0.0	0.0	0	0.0	0.0	7107	60.0	60.0	0	NA	NA	NA	NA	7107	7107	3353	0.47178837765583226	3754	0.5282116223441677	7107	1	SRR12753981	5382.06103066582	127	368	AMPLICON	ILLUMINA	2020-07-30	Severe acute respiratory syndrome coronavirus 2	PAIRED	THE PETER DOHERTY INSTITUTE FOR INFECTION AND IMMUNITY	Australia	Oceania	['missing']	['missing']	1	SRR12753981	SRR12753981	['missing']	['missing']	16647	G	T	G>T	orf1b	NSP13	ACG	ACT	3180	411	137	T	T	G16647T;T137T;orf1b;NSP13	FALSE	FALSE	Yes	TRUE	Synonymous	NA	TRUE	TRUE	FALSE	FALSE	FALSE	FALSE	TRUE	TRUE	TRUE	1060	2	NSP13:T137T
SRR12753981	18555	2	4	60.0	31.5	0	0.0	0.0	0	0.0	0.0	2942	60.0	60.0	0	NA	NA	NA	NA	2946	2946	1034	0.3514615907545887	1908	0.6485384092454113	2942	0.998642226748133	SRR12753981	5382.06103066582	127	368	AMPLICON	ILLUMINA	2020-07-30	Severe acute respiratory syndrome coronavirus 2	PAIRED	THE PETER DOHERTY INSTITUTE FOR INFECTION AND IMMUNITY	Australia	Oceania	['missing']	['missing']	0.998642226748133	SRR12753981	SRR12753981	['missing']	['missing']	18555	C	T	C>T	orf1b	NSP14	GAC	GAT	5088	516	172	D	D	C18555T;D172D;orf1b;NSP14	FALSE	FALSE	Yes	TRUE	Synonymous	NA	TRUE	TRUE	FALSE	FALSE	FALSE	FALSE	FALSE	FALSE	TRUE	1696	2	NSP14:D172D
SRR12753981	22992	1	2442	60.0	35.25	0	0.0	0.0	0	0.0	0.0	0	0.0	0.0	0	NA	NA	NA	NA	2442	2442	1202	0.49221949221949224	1240	0.5077805077805078	2442	1	SRR12753981	5382.06103066582	127	368	AMPLICON	ILLUMINA	2020-07-30	Severe acute respiratory syndrome coronavirus 2	PAIRED	THE PETER DOHERTY INSTITUTE FOR INFECTION AND IMMUNITY	Australia	Oceania	['missing']	['missing']	1	SRR12753981	SRR12753981	['missing']	['missing']	22992	G	A	G>A	S	S	AGC	AAC	1430	1430	477	S	N	G22992A;S477N;S;S	FALSE	FALSE	Yes	FALSE	Non-Synonymous	RBD	TRUE	TRUE	FALSE	FALSE	FALSE	FALSE	TRUE	TRUE	FALSE	477	2	S:S477N
SRR12753981	23401	2	6495	60.0	35.34	0	0.0	0.0	16	60.0	60.0	0	0.0	0.0	0	NA	NA	NA	NA	6511	6511	2530	0.38953040800615857	3965	0.6104695919938414	6495	0.997542620181232	SRR12753981	5382.06103066582	127	368	AMPLICON	ILLUMINA	2020-07-30	Severe acute respiratory syndrome coronavirus 2	PAIRED	THE PETER DOHERTY INSTITUTE FOR INFECTION AND IMMUNITY	Australia	Oceania	['missing']	['missing']	0.997542620181232	SRR12753981	SRR12753981	['missing']	['missing']	23401	G	A	G>A	S	S	CAG	CAA	1839	1839	613	Q	Q	G23401A;Q613Q;S;S	FALSE	FALSE	Yes	TRUE	Synonymous	SD2	TRUE	TRUE	FALSE	FALSE	FALSE	FALSE	FALSE	FALSE	FALSE	613	2	S:Q613Q
SRR12753981	28882	1	2616	60.0	34.81	0	0.0	0.0	0	0.0	0.0	0	0.0	0.0	0	NA	NA	NA	NA	2616	2616	1188	0.4541284403669725	1428	0.5458715596330275	2616	1	SRR12753981	5382.06103066582	127	368	AMPLICON	ILLUMINA	2020-07-30	Severe acute respiratory syndrome coronavirus 2	PAIRED	THE PETER DOHERTY INSTITUTE FOR INFECTION AND IMMUNITY	Australia	Oceania	['missing']	['missing']	1	SRR12753981	SRR12753981	['missing']	['missing']	28882	G	A	G>A	N	N	AGG	AGA	609	609	203	R	R	G28882A;R203R;N;N	FALSE	FALSE	Yes	TRUE	Synonymous	NA	TRUE	TRUE	FALSE	FALSE	FALSE	FALSE	FALSE	FALSE	FALSE	203	2	N:R203R
SRR12753981	28883	1	0	0.0	0.0	2876	60.0	60.0	0	0.0	0.0	0	0.0	0.0	0	NA	NA	NA	NA	2876	2876	1350	0.4694019471488178	1526	0.5305980528511822	2876	1	SRR12753981	5382.06103066582	127	368	AMPLICON	ILLUMINA	2020-07-30	Severe acute respiratory syndrome coronavirus 2	PAIRED	THE PETER DOHERTY INSTITUTE FOR INFECTION AND IMMUNITY	Australia	Oceania	['missing']	['missing']	1	SRR12753981	SRR12753981	['missing']	['missing']	28883	G	C	G>C	N	N	GGA	CGA	610	610	204	G	R	G28883C;G204R;N;N	FALSE	FALSE	Yes	FALSE	Non-Synonymous	NA	TRUE	TRUE	FALSE	FALSE	FALSE	FALSE	FALSE	FALSE	FALSE	204	2	N:G204R
SRR12753985	1163	3	2	60.0	32.0	4	60.0	60.0	0	0.0	0.0	2870	60.0	60.0	0	NA	NA	NA	NA	2876	2876	1090	0.3797909407665505	1780	0.6202090592334495	2870	0.997913769123783	SRR12753985	3259.95645921814	342	658	AMPLICON	ILLUMINA	2020-07-27	Severe acute respiratory syndrome coronavirus 2	PAIRED	THE PETER DOHERTY INSTITUTE FOR INFECTION AND IMMUNITY	Australia	Oceania	['55']	['male']	0.997913769123783	SRR12753985	SRR12753985	['male']	['55']	1163	A	T	A>T	orf1a	NSP2	ATT	TTT	898	358	120	I	F	A1163T;I120F;orf1a;NSP2	FALSE	FALSE	Yes	FALSE	Non-Synonymous	NA	TRUE	TRUE	FALSE	FALSE	FALSE	FALSE	FALSE	FALSE	FALSE	300	2	NSP2:I120F
SRR12753985	3037	2	2	60.0	32.0	0	0.0	0.0	0	0.0	0.0	4867	60.0	60.0	0	NA	NA	NA	NA	4877	4877	2112	0.4339428806246148	2755	0.5660571193753853	4867	0.997949559155218	SRR12753985	3259.95645921814	342	658	AMPLICON	ILLUMINA	2020-07-27	Severe acute respiratory syndrome coronavirus 2	PAIRED	THE PETER DOHERTY INSTITUTE FOR INFECTION AND IMMUNITY	Australia	Oceania	['55']	['male']	0.997949559155218	SRR12753985	SRR12753985	['male']	['55']	3037	C	T	C>T	orf1a	NSP3	TTC	TTT	2772	318	106	F	F	C3037T;F106F;orf1a;NSP3	FALSE	FALSE	Yes	TRUE	Synonymous	NA	TRUE	TRUE	FALSE	FALSE	FALSE	FALSE	TRUE	TRUE	TRUE	924	2	NSP3:F106F
SRR12753985	7540	2	0	0.0	0.0	2504	60.0	60.0	2	60.0	60.0	0	0.0	0.0	0	NA	NA	NA	NA	2506	2506	968	0.3865814696485623	1536	0.6134185303514377	2504	0.999201915403033	SRR12753985	3259.95645921814	342	658	AMPLICON	ILLUMINA	2020-07-27	Severe acute respiratory syndrome coronavirus 2	PAIRED	THE PETER DOHERTY INSTITUTE FOR INFECTION AND IMMUNITY	Australia	Oceania	['55']	['male']	0.999201915403033	SRR12753985	SRR12753985	['male']	['55']	7540	T	C	T>C	orf1a	NSP3	ACT	ACC	7275	4821	1607	T	T	T7540C;T1607T;orf1a;NSP3	FALSE	FALSE	Yes	TRUE	Synonymous	NA	TRUE	TRUE	FALSE	FALSE	FALSE	FALSE	TRUE	TRUE	TRUE	2425	2	NSP3:T1607T
SRR12753985	14408	2	0	0.0	0.0	6	60.0	60.0	0	0.0	0.0	3884	60.0	60.0	0	NA	NA	NA	NA	3900	3900	2020	0.5200823892893924	1864	0.4799176107106076	3884	0.995897435897436	SRR12753985	3259.95645921814	342	658	AMPLICON	ILLUMINA	2020-07-27	Severe acute respiratory syndrome coronavirus 2	PAIRED	THE PETER DOHERTY INSTITUTE FOR INFECTION AND IMMUNITY	Australia	Oceania	['55']	['male']	0.995897435897436	SRR12753985	SRR12753985	['male']	['55']	14408	C	T	C>T	orf1b	NSP12	CCT	CTT	941	968	323	P	L	C14408T;P323L;orf1b;NSP12	FALSE	FALSE	Yes	FALSE	Non-Synonymous	NA	TRUE	FALSE	FALSE	FALSE	FALSE	FALSE	FALSE	FALSE	FALSE	314	2	NSP12:P323L
SRR12753985	16647	2	0	0.0	0.0	2	60.0	60.0	0	0.0	0.0	5160	60.0	60.0	0	NA	NA	NA	NA	5162	5162	1938	0.3755813953488372	3222	0.6244186046511628	5160	0.999612553273925	SRR12753985	3259.95645921814	342	658	AMPLICON	ILLUMINA	2020-07-27	Severe acute respiratory syndrome coronavirus 2	PAIRED	THE PETER DOHERTY INSTITUTE FOR INFECTION AND IMMUNITY	Australia	Oceania	['55']	['male']	0.999612553273925	SRR12753985	SRR12753985	['male']	['55']	16647	G	T	G>T	orf1b	NSP13	ACG	ACT	3180	411	137	T	T	G16647T;T137T;orf1b;NSP13	FALSE	FALSE	Yes	TRUE	Synonymous	NA	TRUE	TRUE	FALSE	FALSE	FALSE	FALSE	TRUE	TRUE	TRUE	1060	2	NSP13:T137T
SRR12753985	18555	1	0	0.0	0.0	0	0.0	0.0	0	0.0	0.0	1600	59.96	59.96	0	NA	NA	NA	NA	1600	1600	500	0.3125	1100	0.6875	1600	1	SRR12753985	3259.95645921814	342	658	AMPLICON	ILLUMINA	2020-07-27	Severe acute respiratory syndrome coronavirus 2	PAIRED	THE PETER DOHERTY INSTITUTE FOR INFECTION AND IMMUNITY	Australia	Oceania	['55']	['male']	1	SRR12753985	SRR12753985	['male']	['55']	18555	C	T	C>T	orf1b	NSP14	GAC	GAT	5088	516	172	D	D	C18555T;D172D;orf1b;NSP14	FALSE	FALSE	Yes	TRUE	Synonymous	NA	TRUE	TRUE	FALSE	FALSE	FALSE	FALSE	FALSE	FALSE	TRUE	1696	2	NSP14:D172D
SRR12753985	22992	1	494	60.0	35.33	0	0.0	0.0	0	0.0	0.0	0	0.0	0.0	0	NA	NA	NA	NA	494	494	300	0.6072874493927125	194	0.39271255060728744	494	1	SRR12753985	3259.95645921814	342	658	AMPLICON	ILLUMINA	2020-07-27	Severe acute respiratory syndrome coronavirus 2	PAIRED	THE PETER DOHERTY INSTITUTE FOR INFECTION AND IMMUNITY	Australia	Oceania	['55']	['male']	1	SRR12753985	SRR12753985	['male']	['55']	22992	G	A	G>A	S	S	AGC	AAC	1430	1430	477	S	N	G22992A;S477N;S;S	FALSE	FALSE	Yes	FALSE	Non-Synonymous	RBD	TRUE	TRUE	FALSE	FALSE	FALSE	FALSE	TRUE	TRUE	FALSE	477	2	S:S477N
SRR12753985	23401	3	4222	60.0	35.32	0	0.0	0.0	2	60.0	60.0	2	60.0	60.0	0	NA	NA	NA	NA	4226	4226	1436	0.34012316437707246	2786	0.6598768356229275	4222	0.999053478466635	SRR12753985	3259.95645921814	342	658	AMPLICON	ILLUMINA	2020-07-27	Severe acute respiratory syndrome coronavirus 2	PAIRED	THE PETER DOHERTY INSTITUTE FOR INFECTION AND IMMUNITY	Australia	Oceania	['55']	['male']	0.999053478466635	SRR12753985	SRR12753985	['male']	['55']	23401	G	A	G>A	S	S	CAG	CAA	1839	1839	613	Q	Q	G23401A;Q613Q;S;S	FALSE	FALSE	Yes	TRUE	Synonymous	SD2	TRUE	TRUE	FALSE	FALSE	FALSE	FALSE	FALSE	FALSE	FALSE	613	2	S:Q613Q
SRR12753985	23403	2	4	60.0	36.0	0	0.0	0.0	4312	60.0	60.0	0	0.0	0.0	0	NA	NA	NA	NA	4318	4318	1428	0.33116883116883117	2884	0.6688311688311688	4312	0.998610467809171	SRR12753985	3259.95645921814	342	658	AMPLICON	ILLUMINA	2020-07-27	Severe acute respiratory syndrome coronavirus 2	PAIRED	THE PETER DOHERTY INSTITUTE FOR INFECTION AND IMMUNITY	Australia	Oceania	['55']	['male']	0.998610467809171	SRR12753985	SRR12753985	['male']	['55']	23403	A	G	A>G	S	S	GAT	GGT	1841	1841	614	D	G	A23403G;D614G;S;S	FALSE	FALSE	Yes	FALSE	Non-Synonymous	SD2	TRUE	TRUE	FALSE	FALSE	FALSE	FALSE	FALSE	FALSE	FALSE	614	2	S:D614G
SRR12753985	28881	1	1312	60.0	34.91	0	0.0	0.0	0	0.0	0.0	0	0.0	0.0	0	NA	NA	NA	NA	1312	1312	612	0.46646341463414637	700	0.5335365853658537	1312	1	SRR12753985	3259.95645921814	342	658	AMPLICON	ILLUMINA	2020-07-27	Severe acute respiratory syndrome coronavirus 2	PAIRED	THE PETER DOHERTY INSTITUTE FOR INFECTION AND IMMUNITY	Australia	Oceania	['55']	['male']	1	SRR12753985	SRR12753985	['male']	['55']	28881	G	A	G>A	N	N	AGG	AAG	608	608	203	R	K	G28881A;R203K;N;N	FALSE	FALSE	Yes	FALSE	Non-Synonymous	NA	TRUE	TRUE	FALSE	FALSE	FALSE	FALSE	FALSE	FALSE	FALSE	203	2	N:R203K
SRR12753985	28882	2	1252	60.0	34.73	0	0.0	0.0	0	0.0	0.0	2	60.0	60.0	0	NA	NA	NA	NA	1254	1254	552	0.44089456869009586	700	0.5591054313099042	1252	0.998405103668262	SRR12753985	3259.95645921814	342	658	AMPLICON	ILLUMINA	2020-07-27	Severe acute respiratory syndrome coronavirus 2	PAIRED	THE PETER DOHERTY INSTITUTE FOR INFECTION AND IMMUNITY	Australia	Oceania	['55']	['male']	0.998405103668262	SRR12753985	SRR12753985	['male']	['55']	28882	G	A	G>A	N	N	AGG	AGA	609	609	203	R	R	G28882A;R203R;N;N	FALSE	FALSE	Yes	TRUE	Synonymous	NA	TRUE	TRUE	FALSE	FALSE	FALSE	FALSE	FALSE	FALSE	FALSE	203	2	N:R203R
SRR12753985	28883	1	0	0.0	0.0	1410	60.0	60.0	0	0.0	0.0	0	0.0	0.0	0	NA	NA	NA	NA	1410	1410	680	0.48226950354609927	730	0.5177304964539007	1410	1	SRR12753985	3259.95645921814	342	658	AMPLICON	ILLUMINA	2020-07-27	Severe acute respiratory syndrome coronavirus 2	PAIRED	THE PETER DOHERTY INSTITUTE FOR INFECTION AND IMMUNITY	Australia	Oceania	['55']	['male']	1	SRR12753985	SRR12753985	['male']	['55']	28883	G	C	G>C	N	N	GGA	CGA	610	610	204	G	R	G28883C;G204R;N;N	FALSE	FALSE	Yes	FALSE	Non-Synonymous	NA	TRUE	TRUE	FALSE	FALSE	FALSE	FALSE	FALSE	FALSE	FALSE	204	2	N:G204R
SRR12753986	1163	1	0	0.0	0.0	0	0.0	0.0	0	0.0	0.0	5588	60.0	60.0	0	NA	NA	NA	NA	5588	5588	2238	0.4005010737294202	3350	0.5994989262705798	5588	1	SRR12753986	4753.12443567535	328	422	AMPLICON	ILLUMINA	2020-07-27	Severe acute respiratory syndrome coronavirus 2	PAIRED	THE PETER DOHERTY INSTITUTE FOR INFECTION AND IMMUNITY	Australia	Oceania	['55']	['male']	1	SRR12753986	SRR12753986	['male']	['55']	1163	A	T	A>T	orf1a	NSP2	ATT	TTT	898	358	120	I	F	A1163T;I120F;orf1a;NSP2	FALSE	FALSE	Yes	FALSE	Non-Synonymous	NA	TRUE	TRUE	FALSE	FALSE	FALSE	FALSE	FALSE	FALSE	FALSE	300	2	NSP2:I120F
SRR12753986	3037	4	2	60.0	32.0	4	60.0	60.0	2	60.0	60.0	4415	60.0	60.0	0	NA	NA	NA	NA	4443	4443	1633	0.3698754246885617	2782	0.6301245753114383	4415	0.993697951834346	SRR12753986	4753.12443567535	328	422	AMPLICON	ILLUMINA	2020-07-27	Severe acute respiratory syndrome coronavirus 2	PAIRED	THE PETER DOHERTY INSTITUTE FOR INFECTION AND IMMUNITY	Australia	Oceania	['55']	['male']	0.993697951834346	SRR12753986	SRR12753986	['male']	['55']	3037	C	T	C>T	orf1a	NSP3	TTC	TTT	2772	318	106	F	F	C3037T;F106F;orf1a;NSP3	FALSE	FALSE	Yes	TRUE	Synonymous	NA	TRUE	TRUE	FALSE	FALSE	FALSE	FALSE	TRUE	TRUE	TRUE	924	2	NSP3:F106F
SRR12753986	7540	3	2	60.0	21.0	3000	60.0	60.0	2	60.0	60.0	0	0.0	0.0	0	NA	NA	NA	NA	3004	3004	968	0.32266666666666666	2032	0.6773333333333333	3000	0.99866844207723	SRR12753986	4753.12443567535	328	422	AMPLICON	ILLUMINA	2020-07-27	Severe acute respiratory syndrome coronavirus 2	PAIRED	THE PETER DOHERTY INSTITUTE FOR INFECTION AND IMMUNITY	Australia	Oceania	['55']	['male']	0.99866844207723	SRR12753986	SRR12753986	['male']	['55']	7540	T	C	T>C	orf1a	NSP3	ACT	ACC	7275	4821	1607	T	T	T7540C;T1607T;orf1a;NSP3	FALSE	FALSE	Yes	TRUE	Synonymous	NA	TRUE	TRUE	FALSE	FALSE	FALSE	FALSE	TRUE	TRUE	TRUE	2425	2	NSP3:T1607T
SRR12753986	14408	2	0	0.0	0.0	2	60.0	60.0	0	0.0	0.0	6302	60.0	60.0	0	NA	NA	NA	NA	6314	6314	2988	0.47413519517613456	3314	0.5258648048238654	6302	0.998099461514096	SRR12753986	4753.12443567535	328	422	AMPLICON	ILLUMINA	2020-07-27	Severe acute respiratory syndrome coronavirus 2	PAIRED	THE PETER DOHERTY INSTITUTE FOR INFECTION AND IMMUNITY	Australia	Oceania	['55']	['male']	0.998099461514096	SRR12753986	SRR12753986	['male']	['55']	14408	C	T	C>T	orf1b	NSP12	CCT	CTT	941	968	323	P	L	C14408T;P323L;orf1b;NSP12	FALSE	FALSE	Yes	FALSE	Non-Synonymous	NA	TRUE	FALSE	FALSE	FALSE	FALSE	FALSE	FALSE	FALSE	FALSE	314	2	NSP12:P323L
SRR12753986	16647	1	0	0.0	0.0	0	0.0	0.0	0	0.0	0.0	6551	60.0	60.0	0	NA	NA	NA	NA	6551	6551	2576	0.39322240879255077	3975	0.6067775912074492	6551	1	SRR12753986	4753.12443567535	328	422	AMPLICON	ILLUMINA	2020-07-27	Severe acute respiratory syndrome coronavirus 2	PAIRED	THE PETER DOHERTY INSTITUTE FOR INFECTION AND IMMUNITY	Australia	Oceania	['55']	['male']	1	SRR12753986	SRR12753986	['male']	['55']	16647	G	T	G>T	orf1b	NSP13	ACG	ACT	3180	411	137	T	T	G16647T;T137T;orf1b;NSP13	FALSE	FALSE	Yes	TRUE	Synonymous	NA	TRUE	TRUE	FALSE	FALSE	FALSE	FALSE	TRUE	TRUE	TRUE	1060	2	NSP13:T137T
SRR12753986	18555	1	0	0.0	0.0	0	0.0	0.0	0	0.0	0.0	2458	60.0	60.0	0	NA	NA	NA	NA	2458	2458	632	0.25711960943856793	1826	0.7428803905614321	2458	1	SRR12753986	4753.12443567535	328	422	AMPLICON	ILLUMINA	2020-07-27	Severe acute respiratory syndrome coronavirus 2	PAIRED	THE PETER DOHERTY INSTITUTE FOR INFECTION AND IMMUNITY	Australia	Oceania	['55']	['male']	1	SRR12753986	SRR12753986	['male']	['55']	18555	C	T	C>T	orf1b	NSP14	GAC	GAT	5088	516	172	D	D	C18555T;D172D;orf1b;NSP14	FALSE	FALSE	Yes	TRUE	Synonymous	NA	TRUE	TRUE	FALSE	FALSE	FALSE	FALSE	FALSE	FALSE	TRUE	1696	2	NSP14:D172D
SRR12753986	22992	1	712	60.0	35.37	0	0.0	0.0	0	0.0	0.0	0	0.0	0.0	0	NA	NA	NA	NA	712	712	350	0.49157303370786515	362	0.5084269662921348	712	1	SRR12753986	4753.12443567535	328	422	AMPLICON	ILLUMINA	2020-07-27	Severe acute respiratory syndrome coronavirus 2	PAIRED	THE PETER DOHERTY INSTITUTE FOR INFECTION AND IMMUNITY	Australia	Oceania	['55']	['male']	1	SRR12753986	SRR12753986	['male']	['55']	22992	G	A	G>A	S	S	AGC	AAC	1430	1430	477	S	N	G22992A;S477N;S;S	FALSE	FALSE	Yes	FALSE	Non-Synonymous	RBD	TRUE	TRUE	FALSE	FALSE	FALSE	FALSE	TRUE	TRUE	FALSE	477	2	S:S477N
SRR12753986	23401	2	6424	60.0	35.33	0	0.0	0.0	10	60.0	60.0	0	0.0	0.0	0	NA	NA	NA	NA	6438	6438	1718	0.2674346201743462	4706	0.7325653798256538	6424	0.997825411618515	SRR12753986	4753.12443567535	328	422	AMPLICON	ILLUMINA	2020-07-27	Severe acute respiratory syndrome coronavirus 2	PAIRED	THE PETER DOHERTY INSTITUTE FOR INFECTION AND IMMUNITY	Australia	Oceania	['55']	['male']	0.997825411618515	SRR12753986	SRR12753986	['male']	['55']	23401	G	A	G>A	S	S	CAG	CAA	1839	1839	613	Q	Q	G23401A;Q613Q;S;S	FALSE	FALSE	Yes	TRUE	Synonymous	SD2	TRUE	TRUE	FALSE	FALSE	FALSE	FALSE	FALSE	FALSE	FALSE	613	2	S:Q613Q
SRR12753986	23403	3	4	60.0	36.0	2	60.0	60.0	6426	60.0	60.0	0	0.0	0.0	0	NA	NA	NA	NA	6438	6438	1662	0.2586367880485528	4764	0.7413632119514473	6426	0.998136067101584	SRR12753986	4753.12443567535	328	422	AMPLICON	ILLUMINA	2020-07-27	Severe acute respiratory syndrome coronavirus 2	PAIRED	THE PETER DOHERTY INSTITUTE FOR INFECTION AND IMMUNITY	Australia	Oceania	['55']	['male']	0.998136067101584	SRR12753986	SRR12753986	['male']	['55']	23403	A	G	A>G	S	S	GAT	GGT	1841	1841	614	D	G	A23403G;D614G;S;S	FALSE	FALSE	Yes	FALSE	Non-Synonymous	SD2	TRUE	TRUE	FALSE	FALSE	FALSE	FALSE	FALSE	FALSE	FALSE	614	2	S:D614G
SRR12753986	28881	1	2166	59.99	34.66	0	0.0	0.0	0	0.0	0.0	0	0.0	0.0	0	NA	NA	NA	NA	2168	2168	912	0.42105263157894735	1254	0.5789473684210527	2166	0.999077490774908	SRR12753986	4753.12443567535	328	422	AMPLICON	ILLUMINA	2020-07-27	Severe acute respiratory syndrome coronavirus 2	PAIRED	THE PETER DOHERTY INSTITUTE FOR INFECTION AND IMMUNITY	Australia	Oceania	['55']	['male']	0.999077490774908	SRR12753986	SRR12753986	['male']	['55']	28881	G	A	G>A	N	N	AGG	AAG	608	608	203	R	K	G28881A;R203K;N;N	FALSE	FALSE	Yes	FALSE	Non-Synonymous	NA	TRUE	TRUE	FALSE	FALSE	FALSE	FALSE	FALSE	FALSE	FALSE	203	2	N:R203K
SRR12753986	28882	2	2166	59.99	34.52	2	60.0	60.0	0	0.0	0.0	0	0.0	0.0	0	NA	NA	NA	NA	2168	2168	926	0.4275161588180979	1240	0.5724838411819021	2166	0.999077490774908	SRR12753986	4753.12443567535	328	422	AMPLICON	ILLUMINA	2020-07-27	Severe acute respiratory syndrome coronavirus 2	PAIRED	THE PETER DOHERTY INSTITUTE FOR INFECTION AND IMMUNITY	Australia	Oceania	['55']	['male']	0.999077490774908	SRR12753986	SRR12753986	['male']	['55']	28882	G	A	G>A	N	N	AGG	AGA	609	609	203	R	R	G28882A;R203R;N;N	FALSE	FALSE	Yes	TRUE	Synonymous	NA	TRUE	TRUE	FALSE	FALSE	FALSE	FALSE	FALSE	FALSE	FALSE	203	2	N:R203R
SRR12753986	28883	1	0	0.0	0.0	2418	59.99	59.99	0	0.0	0.0	0	0.0	0.0	0	NA	NA	NA	NA	2418	2418	1062	0.4392059553349876	1356	0.5607940446650124	2418	1	SRR12753986	4753.12443567535	328	422	AMPLICON	ILLUMINA	2020-07-27	Severe acute respiratory syndrome coronavirus 2	PAIRED	THE PETER DOHERTY INSTITUTE FOR INFECTION AND IMMUNITY	Australia	Oceania	['55']	['male']	1	SRR12753986	SRR12753986	['male']	['55']	28883	G	C	G>C	N	N	GGA	CGA	610	610	204	G	R	G28883C;G204R;N;N	FALSE	FALSE	Yes	FALSE	Non-Synonymous	NA	TRUE	TRUE	FALSE	FALSE	FALSE	FALSE	FALSE	FALSE	FALSE	204	2	N:G204R
SRR12753987	1163	1	0	0.0	0.0	0	0.0	0.0	0	0.0	0.0	3464	60.0	60.0	0	NA	NA	NA	NA	3464	3464	1434	0.41397228637413397	2030	0.586027713625866	3464	1	SRR12753987	3377.11269772264	1781	4909	AMPLICON	ILLUMINA	2020-07-30	Severe acute respiratory syndrome coronavirus 2	PAIRED	THE PETER DOHERTY INSTITUTE FOR INFECTION AND IMMUNITY	Australia	Oceania	['67']	['female']	1	SRR12753987	SRR12753987	['female']	['67']	1163	A	T	A>T	orf1a	NSP2	ATT	TTT	898	358	120	I	F	A1163T;I120F;orf1a;NSP2	FALSE	FALSE	Yes	FALSE	Non-Synonymous	NA	TRUE	TRUE	FALSE	FALSE	FALSE	FALSE	FALSE	FALSE	FALSE	300	2	NSP2:I120F
SRR12753987	3037	1	0	0.0	0.0	0	0.0	0.0	0	0.0	0.0	5377	60.0	60.0	0	NA	NA	NA	NA	5387	5387	2447	0.45508647944950714	2930	0.5449135205504928	5377	0.998143679227771	SRR12753987	3377.11269772264	1781	4909	AMPLICON	ILLUMINA	2020-07-30	Severe acute respiratory syndrome coronavirus 2	PAIRED	THE PETER DOHERTY INSTITUTE FOR INFECTION AND IMMUNITY	Australia	Oceania	['67']	['female']	0.998143679227771	SRR12753987	SRR12753987	['female']	['67']	3037	C	T	C>T	orf1a	NSP3	TTC	TTT	2772	318	106	F	F	C3037T;F106F;orf1a;NSP3	FALSE	FALSE	Yes	TRUE	Synonymous	NA	TRUE	TRUE	FALSE	FALSE	FALSE	FALSE	TRUE	TRUE	TRUE	924	2	NSP3:F106F
SRR12753987	6424	2	1272	60.0	35.36	0	0.0	0.0	128	60.0	60.0	0	0.0	0.0	0	NA	NA	NA	NA	1400	1400	26	0.203125	102	0.796875	128	0.0914285714285714	SRR12753987	3377.11269772264	1781	4909	AMPLICON	ILLUMINA	2020-07-30	Severe acute respiratory syndrome coronavirus 2	PAIRED	THE PETER DOHERTY INSTITUTE FOR INFECTION AND IMMUNITY	Australia	Oceania	['67']	['female']	0.0914285714285714	SRR12753987	SRR12753987	['female']	['67']	6424	A	G	A>G	orf1a	NSP3	GAA	GAG	6159	3705	1235	E	E	A6424G;E1235E;orf1a;NSP3	FALSE	FALSE	No	TRUE	Synonymous	NA	TRUE	TRUE	FALSE	FALSE	FALSE	FALSE	TRUE	TRUE	FALSE	2053	2	NSP3:E1235E
SRR12753987	7540	1	0	0.0	0.0	724	60.0	60.0	0	0.0	0.0	0	0.0	0.0	0	NA	NA	NA	NA	724	724	264	0.36464088397790057	460	0.6353591160220995	724	1	SRR12753987	3377.11269772264	1781	4909	AMPLICON	ILLUMINA	2020-07-30	Severe acute respiratory syndrome coronavirus 2	PAIRED	THE PETER DOHERTY INSTITUTE FOR INFECTION AND IMMUNITY	Australia	Oceania	['67']	['female']	1	SRR12753987	SRR12753987	['female']	['67']	7540	T	C	T>C	orf1a	NSP3	ACT	ACC	7275	4821	1607	T	T	T7540C;T1607T;orf1a;NSP3	FALSE	FALSE	Yes	TRUE	Synonymous	NA	TRUE	TRUE	FALSE	FALSE	FALSE	FALSE	TRUE	TRUE	TRUE	2425	2	NSP3:T1607T
SRR12753987	14084	2	0	0.0	0.0	0	0.0	0.0	7515	59.99	59.99	2	60.0	60.0	0	NA	NA	NA	NA	7517	7517	5371	0.7147039254823686	2144	0.2852960745176314	7515	0.999733936410802	SRR12753987	3377.11269772264	1781	4909	AMPLICON	ILLUMINA	2020-07-30	Severe acute respiratory syndrome coronavirus 2	PAIRED	THE PETER DOHERTY INSTITUTE FOR INFECTION AND IMMUNITY	Australia	Oceania	['67']	['female']	0.999733936410802	SRR12753987	SRR12753987	['female']	['67']	14084	A	G	A>G	orf1b	NSP12	AAC	AGC	617	644	215	N	S	A14084G;N215S;orf1b;NSP12	FALSE	FALSE	Yes	FALSE	Non-Synonymous	NA	TRUE	TRUE	FALSE	FALSE	FALSE	FALSE	TRUE	TRUE	TRUE	206	2	NSP12:N215S
SRR12753987	14408	1	0	0.0	0.0	0	0.0	0.0	0	0.0	0.0	2798	60.0	60.0	0	NA	NA	NA	NA	2800	2800	1276	0.45604002859185133	1522	0.5439599714081487	2798	0.999285714285714	SRR12753987	3377.11269772264	1781	4909	AMPLICON	ILLUMINA	2020-07-30	Severe acute respiratory syndrome coronavirus 2	PAIRED	THE PETER DOHERTY INSTITUTE FOR INFECTION AND IMMUNITY	Australia	Oceania	['67']	['female']	0.999285714285714	SRR12753987	SRR12753987	['female']	['67']	14408	C	T	C>T	orf1b	NSP12	CCT	CTT	941	968	323	P	L	C14408T;P323L;orf1b;NSP12	FALSE	FALSE	Yes	FALSE	Non-Synonymous	NA	TRUE	FALSE	FALSE	FALSE	FALSE	FALSE	FALSE	FALSE	FALSE	314	2	NSP12:P323L
SRR12753987	16647	1	0	0.0	0.0	0	0.0	0.0	0	0.0	0.0	4776	60.0	60.0	0	NA	NA	NA	NA	4776	4776	1912	0.40033500837520936	2864	0.5996649916247906	4776	1	SRR12753987	3377.11269772264	1781	4909	AMPLICON	ILLUMINA	2020-07-30	Severe acute respiratory syndrome coronavirus 2	PAIRED	THE PETER DOHERTY INSTITUTE FOR INFECTION AND IMMUNITY	Australia	Oceania	['67']	['female']	1	SRR12753987	SRR12753987	['female']	['67']	16647	G	T	G>T	orf1b	NSP13	ACG	ACT	3180	411	137	T	T	G16647T;T137T;orf1b;NSP13	FALSE	FALSE	Yes	TRUE	Synonymous	NA	TRUE	TRUE	FALSE	FALSE	FALSE	FALSE	TRUE	TRUE	TRUE	1060	2	NSP13:T137T
SRR12753987	18555	1	0	0.0	0.0	0	0.0	0.0	0	0.0	0.0	3476	60.0	60.0	0	NA	NA	NA	NA	3476	3476	934	0.26869965477560415	2542	0.7313003452243959	3476	1	SRR12753987	3377.11269772264	1781	4909	AMPLICON	ILLUMINA	2020-07-30	Severe acute respiratory syndrome coronavirus 2	PAIRED	THE PETER DOHERTY INSTITUTE FOR INFECTION AND IMMUNITY	Australia	Oceania	['67']	['female']	1	SRR12753987	SRR12753987	['female']	['67']	18555	C	T	C>T	orf1b	NSP14	GAC	GAT	5088	516	172	D	D	C18555T;D172D;orf1b;NSP14	FALSE	FALSE	Yes	TRUE	Synonymous	NA	TRUE	TRUE	FALSE	FALSE	FALSE	FALSE	FALSE	FALSE	TRUE	1696	2	NSP14:D172D
SRR12753987	23401	2	6523	60.0	35.45	0	0.0	0.0	6	60.0	60.0	0	0.0	0.0	0	NA	NA	NA	NA	6529	6529	1790	0.2744136133680822	4733	0.7255863866319179	6523	0.999081023127585	SRR12753987	3377.11269772264	1781	4909	AMPLICON	ILLUMINA	2020-07-30	Severe acute respiratory syndrome coronavirus 2	PAIRED	THE PETER DOHERTY INSTITUTE FOR INFECTION AND IMMUNITY	Australia	Oceania	['67']	['female']	0.999081023127585	SRR12753987	SRR12753987	['female']	['67']	23401	G	A	G>A	S	S	CAG	CAA	1839	1839	613	Q	Q	G23401A;Q613Q;S;S	FALSE	FALSE	Yes	TRUE	Synonymous	SD2	TRUE	TRUE	FALSE	FALSE	FALSE	FALSE	FALSE	FALSE	FALSE	613	2	S:Q613Q
SRR12753987	23403	2	0	0.0	0.0	0	0.0	0.0	6536	60.0	60.0	2	60.0	60.0	0	NA	NA	NA	NA	6544	6544	1733	0.2651468788249694	4803	0.7348531211750307	6536	0.998777506112469	SRR12753987	3377.11269772264	1781	4909	AMPLICON	ILLUMINA	2020-07-30	Severe acute respiratory syndrome coronavirus 2	PAIRED	THE PETER DOHERTY INSTITUTE FOR INFECTION AND IMMUNITY	Australia	Oceania	['67']	['female']	0.998777506112469	SRR12753987	SRR12753987	['female']	['67']	23403	A	G	A>G	S	S	GAT	GGT	1841	1841	614	D	G	A23403G;D614G;S;S	FALSE	FALSE	Yes	FALSE	Non-Synonymous	SD2	TRUE	TRUE	FALSE	FALSE	FALSE	FALSE	FALSE	FALSE	FALSE	614	2	S:D614G
SRR12753987	23707	2	0	0.0	0.0	2	60.0	60.0	0	0.0	0.0	4917	60.0	60.0	0	NA	NA	NA	NA	4919	4919	1179	0.2397803538743136	3738	0.7602196461256864	4917	0.999593413295385	SRR12753987	3377.11269772264	1781	4909	AMPLICON	ILLUMINA	2020-07-30	Severe acute respiratory syndrome coronavirus 2	PAIRED	THE PETER DOHERTY INSTITUTE FOR INFECTION AND IMMUNITY	Australia	Oceania	['67']	['female']	0.999593413295385	SRR12753987	SRR12753987	['female']	['67']	23707	C	T	C>T	S	S	CCC	CCT	2145	2145	715	P	P	C23707T;P715P;S;S	FALSE	FALSE	Yes	TRUE	Synonymous	NA	TRUE	TRUE	FALSE	FALSE	FALSE	FALSE	TRUE	TRUE	FALSE	715	2	S:P715P
SRR12753987	25218	2	0	0.0	0.0	0	0.0	0.0	3675	60.0	60.0	356	60.0	60.0	0	NA	NA	NA	NA	4031	4031	88	0.24719101123595505	268	0.7528089887640449	356	0.0883155544529893	SRR12753987	3377.11269772264	1781	4909	AMPLICON	ILLUMINA	2020-07-30	Severe acute respiratory syndrome coronavirus 2	PAIRED	THE PETER DOHERTY INSTITUTE FOR INFECTION AND IMMUNITY	Australia	Oceania	['67']	['female']	0.0883155544529893	SRR12753987	SRR12753987	['female']	['67']	25218	G	T	G>T	S	S	GGT	GTT	3656	3656	1219	G	V	G25218T;G1219V;S;S	FALSE	FALSE	No	FALSE	Non-Synonymous	HR2-TM-CT	TRUE	TRUE	FALSE	FALSE	FALSE	FALSE	TRUE	FALSE	TRUE	1219	2	S:G1219V
SRR12753987	25334	4	2	60.0	36.0	200	60.0	60.0	2672	60.0	60.0	8	60.0	60.0	0	NA	NA	NA	NA	2882	2882	196	0.98	4	0.02	200	0.0693962526023595	SRR12753987	3377.11269772264	1781	4909	AMPLICON	ILLUMINA	2020-07-30	Severe acute respiratory syndrome coronavirus 2	PAIRED	THE PETER DOHERTY INSTITUTE FOR INFECTION AND IMMUNITY	Australia	Oceania	['67']	['female']	0.0693962526023595	SRR12753987	SRR12753987	['female']	['67']	25334	G	C	G>C	S	S	GAA	CAA	3772	3772	1258	E	Q	G25334C;E1258Q;S;S	FALSE	FALSE	No	FALSE	Non-Synonymous	HR2-TM-CT	FALSE	TRUE	TRUE	FALSE	FALSE	FALSE	TRUE	TRUE	FALSE	1258	2	S:E1258Q
SRR12753987	28466	2	4144	60.0	35.35	0	0.0	0.0	0	0.0	0.0	250	60.0	60.0	0	NA	NA	NA	NA	4394	4394	216	0.864	34	0.136	250	0.0568957669549386	SRR12753987	3377.11269772264	1781	4909	AMPLICON	ILLUMINA	2020-07-30	Severe acute respiratory syndrome coronavirus 2	PAIRED	THE PETER DOHERTY INSTITUTE FOR INFECTION AND IMMUNITY	Australia	Oceania	['67']	['female']	0.0568957669549386	SRR12753987	SRR12753987	['female']	['67']	28466	A	T	A>T	N	N	AAA	TAA	193	193	65	K	Stop	A28466T;K65Stop;N;N	TRUE	FALSE	No	NA	Nonsense	NA	FALSE	TRUE	FALSE	FALSE	FALSE	FALSE	TRUE	TRUE	FALSE	65	2	N:K65Stop
SRR12753987	28881	1	1828	59.99	35.03	0	0.0	0.0	0	0.0	0.0	0	0.0	0.0	0	NA	NA	NA	NA	1828	1828	758	0.41466083150984684	1070	0.5853391684901532	1828	1	SRR12753987	3377.11269772264	1781	4909	AMPLICON	ILLUMINA	2020-07-30	Severe acute respiratory syndrome coronavirus 2	PAIRED	THE PETER DOHERTY INSTITUTE FOR INFECTION AND IMMUNITY	Australia	Oceania	['67']	['female']	1	SRR12753987	SRR12753987	['female']	['67']	28881	G	A	G>A	N	N	AGG	AAG	608	608	203	R	K	G28881A;R203K;N;N	FALSE	FALSE	Yes	FALSE	Non-Synonymous	NA	TRUE	TRUE	FALSE	FALSE	FALSE	FALSE	FALSE	FALSE	FALSE	203	2	N:R203K
SRR12753987	28882	1	1824	59.99	34.54	0	0.0	0.0	0	0.0	0.0	0	0.0	0.0	0	NA	NA	NA	NA	1824	1824	754	0.4133771929824561	1070	0.5866228070175439	1824	1	SRR12753987	3377.11269772264	1781	4909	AMPLICON	ILLUMINA	2020-07-30	Severe acute respiratory syndrome coronavirus 2	PAIRED	THE PETER DOHERTY INSTITUTE FOR INFECTION AND IMMUNITY	Australia	Oceania	['67']	['female']	1	SRR12753987	SRR12753987	['female']	['67']	28882	G	A	G>A	N	N	AGG	AGA	609	609	203	R	R	G28882A;R203R;N;N	FALSE	FALSE	Yes	TRUE	Synonymous	NA	TRUE	TRUE	FALSE	FALSE	FALSE	FALSE	FALSE	FALSE	FALSE	203	2	N:R203R
SRR12753987	28883	2	0	0.0	0.0	1938	59.99	59.99	0	0.0	0.0	2	60.0	60.0	0	NA	NA	NA	NA	1940	1940	838	0.4324045407636739	1100	0.5675954592363261	1938	0.998969072164948	SRR12753987	3377.11269772264	1781	4909	AMPLICON	ILLUMINA	2020-07-30	Severe acute respiratory syndrome coronavirus 2	PAIRED	THE PETER DOHERTY INSTITUTE FOR INFECTION AND IMMUNITY	Australia	Oceania	['67']	['female']	0.998969072164948	SRR12753987	SRR12753987	['female']	['67']	28883	G	C	G>C	N	N	GGA	CGA	610	610	204	G	R	G28883C;G204R;N;N	FALSE	FALSE	Yes	FALSE	Non-Synonymous	NA	TRUE	TRUE	FALSE	FALSE	FALSE	FALSE	FALSE	FALSE	FALSE	204	2	N:G204R
SRR12753991	1163	3	2	60.0	36.0	2	60.0	60.0	0	0.0	0.0	2436	60.0	60.0	0	NA	NA	NA	NA	2440	2440	1002	0.41133004926108374	1434	0.5886699507389163	2436	0.998360655737705	SRR12753991	3695.39828779721	309	488	AMPLICON	ILLUMINA	2020-07-29	Severe acute respiratory syndrome coronavirus 2	PAIRED	THE PETER DOHERTY INSTITUTE FOR INFECTION AND IMMUNITY	Australia	Oceania	['59']	['female']	0.998360655737705	SRR12753991	SRR12753991	['female']	['59']	1163	A	T	A>T	orf1a	NSP2	ATT	TTT	898	358	120	I	F	A1163T;I120F;orf1a;NSP2	FALSE	FALSE	Yes	FALSE	Non-Synonymous	NA	TRUE	TRUE	FALSE	FALSE	FALSE	FALSE	FALSE	FALSE	FALSE	300	2	NSP2:I120F
SRR12753991	3037	1	0	0.0	0.0	0	0.0	0.0	0	0.0	0.0	5331	59.98	59.98	0	NA	NA	NA	NA	5341	5341	2508	0.4704558244231851	2823	0.5295441755768149	5331	0.99812769144355	SRR12753991	3695.39828779721	309	488	AMPLICON	ILLUMINA	2020-07-29	Severe acute respiratory syndrome coronavirus 2	PAIRED	THE PETER DOHERTY INSTITUTE FOR INFECTION AND IMMUNITY	Australia	Oceania	['59']	['female']	0.99812769144355	SRR12753991	SRR12753991	['female']	['59']	3037	C	T	C>T	orf1a	NSP3	TTC	TTT	2772	318	106	F	F	C3037T;F106F;orf1a;NSP3	FALSE	FALSE	Yes	TRUE	Synonymous	NA	TRUE	TRUE	FALSE	FALSE	FALSE	FALSE	TRUE	TRUE	TRUE	924	2	NSP3:F106F
SRR12753991	7540	2	2	60.0	36.0	2834	60.0	60.0	0	0.0	0.0	0	0.0	0.0	0	NA	NA	NA	NA	2838	2838	1082	0.3817925194071983	1752	0.6182074805928017	2834	0.998590556730092	SRR12753991	3695.39828779721	309	488	AMPLICON	ILLUMINA	2020-07-29	Severe acute respiratory syndrome coronavirus 2	PAIRED	THE PETER DOHERTY INSTITUTE FOR INFECTION AND IMMUNITY	Australia	Oceania	['59']	['female']	0.998590556730092	SRR12753991	SRR12753991	['female']	['59']	7540	T	C	T>C	orf1a	NSP3	ACT	ACC	7275	4821	1607	T	T	T7540C;T1607T;orf1a;NSP3	FALSE	FALSE	Yes	TRUE	Synonymous	NA	TRUE	TRUE	FALSE	FALSE	FALSE	FALSE	TRUE	TRUE	TRUE	2425	2	NSP3:T1607T
SRR12753991	10021	2	200	60.0	34.24	0	0.0	0.0	3758	60.0	60.0	0	0.0	0.0	0	NA	NA	NA	NA	3958	3958	1530	0.407131452900479	2228	0.592868547099521	3758	0.949469429004548	SRR12753991	3695.39828779721	309	488	AMPLICON	ILLUMINA	2020-07-29	Severe acute respiratory syndrome coronavirus 2	PAIRED	THE PETER DOHERTY INSTITUTE FOR INFECTION AND IMMUNITY	Australia	Oceania	['59']	['female']	0.949469429004548	SRR12753991	SRR12753991	['female']	['59']	10021	A	G	A>G	orf1a	NSP4	CCA	CCG	9756	1467	489	P	P	A10021G;P489P;orf1a;NSP4	FALSE	FALSE	Yes	TRUE	Synonymous	NA	TRUE	TRUE	FALSE	FALSE	FALSE	FALSE	TRUE	FALSE	TRUE	3252	2	NSP4:P489P
SRR12753991	14408	1	0	0.0	0.0	0	0.0	0.0	0	0.0	0.0	4456	60.0	60.0	0	NA	NA	NA	NA	4456	4456	2366	0.5309694793536804	2090	0.46903052064631956	4456	1	SRR12753991	3695.39828779721	309	488	AMPLICON	ILLUMINA	2020-07-29	Severe acute respiratory syndrome coronavirus 2	PAIRED	THE PETER DOHERTY INSTITUTE FOR INFECTION AND IMMUNITY	Australia	Oceania	['59']	['female']	1	SRR12753991	SRR12753991	['female']	['59']	14408	C	T	C>T	orf1b	NSP12	CCT	CTT	941	968	323	P	L	C14408T;P323L;orf1b;NSP12	FALSE	FALSE	Yes	FALSE	Non-Synonymous	NA	TRUE	FALSE	FALSE	FALSE	FALSE	FALSE	FALSE	FALSE	FALSE	314	2	NSP12:P323L
SRR12753991	15324	2	2	60.0	21.0	0	0.0	0.0	0	0.0	0.0	7386	60.0	60.0	0	NA	NA	NA	NA	7388	7388	4386	0.5938261575954509	3000	0.4061738424045491	7386	0.999729290741743	SRR12753991	3695.39828779721	309	488	AMPLICON	ILLUMINA	2020-07-29	Severe acute respiratory syndrome coronavirus 2	PAIRED	THE PETER DOHERTY INSTITUTE FOR INFECTION AND IMMUNITY	Australia	Oceania	['59']	['female']	0.999729290741743	SRR12753991	SRR12753991	['female']	['59']	15324	C	T	C>T	orf1b	NSP12	AAC	AAT	1857	1884	628	N	N	C15324T;N628N;orf1b;NSP12	FALSE	FALSE	Yes	TRUE	Synonymous	NA	TRUE	TRUE	FALSE	TRUE	FALSE	FALSE	FALSE	FALSE	TRUE	619	2	NSP12:N628N
SRR12753991	16647	2	0	0.0	0.0	4	60.0	60.0	0	0.0	0.0	5644	60.0	60.0	0	NA	NA	NA	NA	5648	5648	2298	0.40715804394046773	3346	0.5928419560595323	5644	0.99929178470255	SRR12753991	3695.39828779721	309	488	AMPLICON	ILLUMINA	2020-07-29	Severe acute respiratory syndrome coronavirus 2	PAIRED	THE PETER DOHERTY INSTITUTE FOR INFECTION AND IMMUNITY	Australia	Oceania	['59']	['female']	0.99929178470255	SRR12753991	SRR12753991	['female']	['59']	16647	G	T	G>T	orf1b	NSP13	ACG	ACT	3180	411	137	T	T	G16647T;T137T;orf1b;NSP13	FALSE	FALSE	Yes	TRUE	Synonymous	NA	TRUE	TRUE	FALSE	FALSE	FALSE	FALSE	TRUE	TRUE	TRUE	1060	2	NSP13:T137T
SRR12753991	18555	1	0	0.0	0.0	0	0.0	0.0	0	0.0	0.0	1796	60.0	60.0	0	NA	NA	NA	NA	1796	1796	596	0.33184855233853006	1200	0.6681514476614699	1796	1	SRR12753991	3695.39828779721	309	488	AMPLICON	ILLUMINA	2020-07-29	Severe acute respiratory syndrome coronavirus 2	PAIRED	THE PETER DOHERTY INSTITUTE FOR INFECTION AND IMMUNITY	Australia	Oceania	['59']	['female']	1	SRR12753991	SRR12753991	['female']	['59']	18555	C	T	C>T	orf1b	NSP14	GAC	GAT	5088	516	172	D	D	C18555T;D172D;orf1b;NSP14	FALSE	FALSE	Yes	TRUE	Synonymous	NA	TRUE	TRUE	FALSE	FALSE	FALSE	FALSE	FALSE	FALSE	TRUE	1696	2	NSP14:D172D
SRR12753991	22992	3	1754	60.0	35.23	2	60.0	60.0	4	60.0	60.0	0	0.0	0.0	0	NA	NA	NA	NA	1760	1760	902	0.5142531356898518	852	0.48574686431014824	1754	0.996590909090909	SRR12753991	3695.39828779721	309	488	AMPLICON	ILLUMINA	2020-07-29	Severe acute respiratory syndrome coronavirus 2	PAIRED	THE PETER DOHERTY INSTITUTE FOR INFECTION AND IMMUNITY	Australia	Oceania	['59']	['female']	0.996590909090909	SRR12753991	SRR12753991	['female']	['59']	22992	G	A	G>A	S	S	AGC	AAC	1430	1430	477	S	N	G22992A;S477N;S;S	FALSE	FALSE	Yes	FALSE	Non-Synonymous	RBD	TRUE	TRUE	FALSE	FALSE	FALSE	FALSE	TRUE	TRUE	FALSE	477	2	S:S477N
SRR12753991	23282	2	678	60.0	34.4	0	0.0	0.0	4202	60.0	60.0	0	0.0	0.0	0	NA	NA	NA	NA	4880	4880	466	0.6873156342182891	212	0.31268436578171094	678	0.138934426229508	SRR12753991	3695.39828779721	309	488	AMPLICON	ILLUMINA	2020-07-29	Severe acute respiratory syndrome coronavirus 2	PAIRED	THE PETER DOHERTY INSTITUTE FOR INFECTION AND IMMUNITY	Australia	Oceania	['59']	['female']	0.138934426229508	SRR12753991	SRR12753991	['female']	['59']	23282	G	A	G>A	S	S	GAT	AAT	1720	1720	574	D	N	G23282A;D574N;S;S	FALSE	FALSE	No	FALSE	Non-Synonymous	SD1	TRUE	TRUE	FALSE	FALSE	FALSE	FALSE	FALSE	FALSE	FALSE	574	2	S:D574N
SRR12753991	23401	2	5352	59.99	35.32	0	0.0	0.0	4	60.0	60.0	0	0.0	0.0	0	NA	NA	NA	NA	5358	5358	2056	0.3841554559043348	3296	0.6158445440956651	5352	0.998880179171333	SRR12753991	3695.39828779721	309	488	AMPLICON	ILLUMINA	2020-07-29	Severe acute respiratory syndrome coronavirus 2	PAIRED	THE PETER DOHERTY INSTITUTE FOR INFECTION AND IMMUNITY	Australia	Oceania	['59']	['female']	0.998880179171333	SRR12753991	SRR12753991	['female']	['59']	23401	G	A	G>A	S	S	CAG	CAA	1839	1839	613	Q	Q	G23401A;Q613Q;S;S	FALSE	FALSE	Yes	TRUE	Synonymous	SD2	TRUE	TRUE	FALSE	FALSE	FALSE	FALSE	FALSE	FALSE	FALSE	613	2	S:Q613Q
SRR12753991	23403	3	4	60.0	36.0	0	0.0	0.0	5400	59.99	59.99	4	60.0	60.0	0	NA	NA	NA	NA	5412	5412	2032	0.3762962962962963	3368	0.6237037037037036	5400	0.997782705099778	SRR12753991	3695.39828779721	309	488	AMPLICON	ILLUMINA	2020-07-29	Severe acute respiratory syndrome coronavirus 2	PAIRED	THE PETER DOHERTY INSTITUTE FOR INFECTION AND IMMUNITY	Australia	Oceania	['59']	['female']	0.997782705099778	SRR12753991	SRR12753991	['female']	['59']	23403	A	G	A>G	S	S	GAT	GGT	1841	1841	614	D	G	A23403G;D614G;S;S	FALSE	FALSE	Yes	FALSE	Non-Synonymous	SD2	TRUE	TRUE	FALSE	FALSE	FALSE	FALSE	FALSE	FALSE	FALSE	614	2	S:D614G
SRR12753991	28881	1	1364	60.0	35.01	0	0.0	0.0	0	0.0	0.0	0	0.0	0.0	0	NA	NA	NA	NA	1364	1364	604	0.44281524926686217	760	0.5571847507331378	1364	1	SRR12753991	3695.39828779721	309	488	AMPLICON	ILLUMINA	2020-07-29	Severe acute respiratory syndrome coronavirus 2	PAIRED	THE PETER DOHERTY INSTITUTE FOR INFECTION AND IMMUNITY	Australia	Oceania	['59']	['female']	1	SRR12753991	SRR12753991	['female']	['59']	28881	G	A	G>A	N	N	AGG	AAG	608	608	203	R	K	G28881A;R203K;N;N	FALSE	FALSE	Yes	FALSE	Non-Synonymous	NA	TRUE	TRUE	FALSE	FALSE	FALSE	FALSE	FALSE	FALSE	FALSE	203	2	N:R203K
SRR12753991	28882	2	1348	60.0	35.0	0	0.0	0.0	2	60.0	60.0	0	0.0	0.0	0	NA	NA	NA	NA	1350	1350	616	0.456973293768546	732	0.543026706231454	1348	0.998518518518518	SRR12753991	3695.39828779721	309	488	AMPLICON	ILLUMINA	2020-07-29	Severe acute respiratory syndrome coronavirus 2	PAIRED	THE PETER DOHERTY INSTITUTE FOR INFECTION AND IMMUNITY	Australia	Oceania	['59']	['female']	0.998518518518518	SRR12753991	SRR12753991	['female']	['59']	28882	G	A	G>A	N	N	AGG	AGA	609	609	203	R	R	G28882A;R203R;N;N	FALSE	FALSE	Yes	TRUE	Synonymous	NA	TRUE	TRUE	FALSE	FALSE	FALSE	FALSE	FALSE	FALSE	FALSE	203	2	N:R203R
SRR12753991	28883	2	0	0.0	0.0	1472	60.0	60.0	0	0.0	0.0	2	60.0	60.0	0	NA	NA	NA	NA	1474	1474	678	0.46059782608695654	794	0.5394021739130435	1472	0.998643147896879	SRR12753991	3695.39828779721	309	488	AMPLICON	ILLUMINA	2020-07-29	Severe acute respiratory syndrome coronavirus 2	PAIRED	THE PETER DOHERTY INSTITUTE FOR INFECTION AND IMMUNITY	Australia	Oceania	['59']	['female']	0.998643147896879	SRR12753991	SRR12753991	['female']	['59']	28883	G	C	G>C	N	N	GGA	CGA	610	610	204	G	R	G28883C;G204R;N;N	FALSE	FALSE	Yes	FALSE	Non-Synonymous	NA	TRUE	TRUE	FALSE	FALSE	FALSE	FALSE	FALSE	FALSE	FALSE	204	2	N:G204R
SRR12753995	1163	2	2	60.0	36.0	0	0.0	0.0	0	0.0	0.0	7342	60.0	60.0	0	NA	NA	NA	NA	7344	7344	3483	0.47439389812040317	3859	0.5256061018795969	7342	0.999727668845316	SRR12753995	2880.0185600107	3428	8188	AMPLICON	ILLUMINA	2020-07-30	Severe acute respiratory syndrome coronavirus 2	PAIRED	THE PETER DOHERTY INSTITUTE FOR INFECTION AND IMMUNITY	Australia	Oceania	['102']	['female']	0.999727668845316	SRR12753995	SRR12753995	['female']	['102']	1163	A	T	A>T	orf1a	NSP2	ATT	TTT	898	358	120	I	F	A1163T;I120F;orf1a;NSP2	FALSE	FALSE	Yes	FALSE	Non-Synonymous	NA	TRUE	TRUE	FALSE	FALSE	FALSE	FALSE	FALSE	FALSE	FALSE	300	2	NSP2:I120F
SRR12753995	3037	3	4	60.0	28.5	0	0.0	0.0	2	60.0	60.0	6039	60.0	60.0	0	NA	NA	NA	NA	6065	6065	2812	0.46564000662361316	3227	0.5343599933763868	6039	0.995713107996702	SRR12753995	2880.0185600107	3428	8188	AMPLICON	ILLUMINA	2020-07-30	Severe acute respiratory syndrome coronavirus 2	PAIRED	THE PETER DOHERTY INSTITUTE FOR INFECTION AND IMMUNITY	Australia	Oceania	['102']	['female']	0.995713107996702	SRR12753995	SRR12753995	['female']	['102']	3037	C	T	C>T	orf1a	NSP3	TTC	TTT	2772	318	106	F	F	C3037T;F106F;orf1a;NSP3	FALSE	FALSE	Yes	TRUE	Synonymous	NA	TRUE	TRUE	FALSE	FALSE	FALSE	FALSE	TRUE	TRUE	TRUE	924	2	NSP3:F106F
SRR12753995	5743	2	0	0.0	0.0	96	59.46	59.46	418	60.0	60.0	0	0.0	0.0	0	NA	NA	NA	NA	514	514	24	0.25	72	0.75	96	0.186770428015564	SRR12753995	2880.0185600107	3428	8188	AMPLICON	ILLUMINA	2020-07-30	Severe acute respiratory syndrome coronavirus 2	PAIRED	THE PETER DOHERTY INSTITUTE FOR INFECTION AND IMMUNITY	Australia	Oceania	['102']	['female']	0.186770428015564	SRR12753995	SRR12753995	['female']	['102']	5743	G	C	G>C	orf1a	NSP3	GAG	GAC	5478	3024	1008	E	D	G5743C;E1008D;orf1a;NSP3	FALSE	FALSE	No	FALSE	Non-Synonymous	NA	TRUE	TRUE	FALSE	FALSE	FALSE	FALSE	TRUE	TRUE	FALSE	1826	2	NSP3:E1008D
SRR12753995	5744	2	0	0.0	0.0	94	59.45	59.45	0	0.0	0.0	384	60.0	60.0	0	NA	NA	NA	NA	478	478	22	0.23404255319148937	72	0.7659574468085106	94	0.196652719665272	SRR12753995	2880.0185600107	3428	8188	AMPLICON	ILLUMINA	2020-07-30	Severe acute respiratory syndrome coronavirus 2	PAIRED	THE PETER DOHERTY INSTITUTE FOR INFECTION AND IMMUNITY	Australia	Oceania	['102']	['female']	0.196652719665272	SRR12753995	SRR12753995	['female']	['102']	5744	T	C	T>C	orf1a	NSP3	TAC	CAC	5479	3025	1009	Y	H	T5744C;Y1009H;orf1a;NSP3	FALSE	FALSE	No	FALSE	Non-Synonymous	NA	TRUE	TRUE	FALSE	FALSE	FALSE	FALSE	TRUE	TRUE	FALSE	1827	2	NSP3:Y1009H
SRR12753995	5765	2	26	58.0	35.69	0	0.0	0.0	394	60.0	60.0	0	0.0	0.0	0	NA	NA	NA	NA	420	420	2	0.07692307692307693	24	0.9230769230769231	26	0.0619047619047619	SRR12753995	2880.0185600107	3428	8188	AMPLICON	ILLUMINA	2020-07-30	Severe acute respiratory syndrome coronavirus 2	PAIRED	THE PETER DOHERTY INSTITUTE FOR INFECTION AND IMMUNITY	Australia	Oceania	['102']	['female']	0.0619047619047619	SRR12753995	SRR12753995	['female']	['102']	5765	G	A	G>A	orf1a	NSP3	GGT	AGT	5500	3046	1016	G	S	G5765A;G1016S;orf1a;NSP3	FALSE	FALSE	No	FALSE	Non-Synonymous	NA	TRUE	TRUE	FALSE	FALSE	FALSE	FALSE	TRUE	TRUE	FALSE	1834	2	NSP3:G1016S
SRR12753995	14084	3	2	60.0	27.0	0	0.0	0.0	5112	60.0	60.0	4	60.0	60.0	0	NA	NA	NA	NA	5118	5118	3096	0.6056338028169014	2016	0.39436619718309857	5112	0.998827667057444	SRR12753995	2880.0185600107	3428	8188	AMPLICON	ILLUMINA	2020-07-30	Severe acute respiratory syndrome coronavirus 2	PAIRED	THE PETER DOHERTY INSTITUTE FOR INFECTION AND IMMUNITY	Australia	Oceania	['102']	['female']	0.998827667057444	SRR12753995	SRR12753995	['female']	['102']	14084	A	G	A>G	orf1b	NSP12	AAC	AGC	617	644	215	N	S	A14084G;N215S;orf1b;NSP12	FALSE	FALSE	Yes	FALSE	Non-Synonymous	NA	TRUE	TRUE	FALSE	FALSE	FALSE	FALSE	TRUE	TRUE	TRUE	206	2	NSP12:N215S
SRR12753995	14408	2	0	0.0	0.0	4	60.0	60.0	0	0.0	0.0	2400	60.0	60.0	0	NA	NA	NA	NA	2404	2404	1082	0.4508333333333333	1318	0.5491666666666667	2400	0.998336106489185	SRR12753995	2880.0185600107	3428	8188	AMPLICON	ILLUMINA	2020-07-30	Severe acute respiratory syndrome coronavirus 2	PAIRED	THE PETER DOHERTY INSTITUTE FOR INFECTION AND IMMUNITY	Australia	Oceania	['102']	['female']	0.998336106489185	SRR12753995	SRR12753995	['female']	['102']	14408	C	T	C>T	orf1b	NSP12	CCT	CTT	941	968	323	P	L	C14408T;P323L;orf1b;NSP12	FALSE	FALSE	Yes	FALSE	Non-Synonymous	NA	TRUE	FALSE	FALSE	FALSE	FALSE	FALSE	FALSE	FALSE	FALSE	314	2	NSP12:P323L
SRR12753995	16647	1	0	0.0	0.0	0	0.0	0.0	0	0.0	0.0	502	60.0	60.0	0	NA	NA	NA	NA	502	502	226	0.450199203187251	276	0.549800796812749	502	1	SRR12753995	2880.0185600107	3428	8188	AMPLICON	ILLUMINA	2020-07-30	Severe acute respiratory syndrome coronavirus 2	PAIRED	THE PETER DOHERTY INSTITUTE FOR INFECTION AND IMMUNITY	Australia	Oceania	['102']	['female']	1	SRR12753995	SRR12753995	['female']	['102']	16647	G	T	G>T	orf1b	NSP13	ACG	ACT	3180	411	137	T	T	G16647T;T137T;orf1b;NSP13	FALSE	FALSE	Yes	TRUE	Synonymous	NA	TRUE	TRUE	FALSE	FALSE	FALSE	FALSE	TRUE	TRUE	TRUE	1060	2	NSP13:T137T
SRR12753995	18555	1	0	0.0	0.0	0	0.0	0.0	0	0.0	0.0	1246	59.98	59.98	0	NA	NA	NA	NA	1246	1246	430	0.3451043338683788	816	0.6548956661316212	1246	1	SRR12753995	2880.0185600107	3428	8188	AMPLICON	ILLUMINA	2020-07-30	Severe acute respiratory syndrome coronavirus 2	PAIRED	THE PETER DOHERTY INSTITUTE FOR INFECTION AND IMMUNITY	Australia	Oceania	['102']	['female']	1	SRR12753995	SRR12753995	['female']	['102']	18555	C	T	C>T	orf1b	NSP14	GAC	GAT	5088	516	172	D	D	C18555T;D172D;orf1b;NSP14	FALSE	FALSE	Yes	TRUE	Synonymous	NA	TRUE	TRUE	FALSE	FALSE	FALSE	FALSE	FALSE	FALSE	TRUE	1696	2	NSP14:D172D
SRR12753995	21372	2	0	0.0	0.0	0	0.0	0.0	486	60.0	60.0	30	60.0	60.0	0	NA	NA	NA	NA	516	516	4	0.13333333333333333	26	0.8666666666666667	30	0.0581395348837209	SRR12753995	2880.0185600107	3428	8188	AMPLICON	ILLUMINA	2020-07-30	Severe acute respiratory syndrome coronavirus 2	PAIRED	THE PETER DOHERTY INSTITUTE FOR INFECTION AND IMMUNITY	Australia	Oceania	['102']	['female']	0.0581395348837209	SRR12753995	SRR12753995	['female']	['102']	21372	G	T	G>T	orf1b	NSP16	CAG	CAT	7905	714	238	Q	H	G21372T;Q238H;orf1b;NSP16	FALSE	FALSE	No	FALSE	Non-Synonymous	NA	TRUE	TRUE	FALSE	FALSE	FALSE	FALSE	FALSE	FALSE	TRUE	2635	2	NSP16:Q238H
SRR12753995	23401	2	7591	59.99	35.65	0	0.0	0.0	24	60.0	60.0	0	0.0	0.0	0	NA	NA	NA	NA	7615	7615	3202	0.4218153076011066	4389	0.5781846923988935	7591	0.996848325673014	SRR12753995	2880.0185600107	3428	8188	AMPLICON	ILLUMINA	2020-07-30	Severe acute respiratory syndrome coronavirus 2	PAIRED	THE PETER DOHERTY INSTITUTE FOR INFECTION AND IMMUNITY	Australia	Oceania	['102']	['female']	0.996848325673014	SRR12753995	SRR12753995	['female']	['102']	23401	G	A	G>A	S	S	CAG	CAA	1839	1839	613	Q	Q	G23401A;Q613Q;S;S	FALSE	FALSE	Yes	TRUE	Synonymous	SD2	TRUE	TRUE	FALSE	FALSE	FALSE	FALSE	FALSE	FALSE	FALSE	613	2	S:Q613Q
SRR12753995	23403	3	2	60.0	36.0	0	0.0	0.0	7732	59.99	59.99	2	60.0	60.0	0	NA	NA	NA	NA	7758	7758	3184	0.4117951370926022	4548	0.5882048629073978	7732	0.996648620778551	SRR12753995	2880.0185600107	3428	8188	AMPLICON	ILLUMINA	2020-07-30	Severe acute respiratory syndrome coronavirus 2	PAIRED	THE PETER DOHERTY INSTITUTE FOR INFECTION AND IMMUNITY	Australia	Oceania	['102']	['female']	0.996648620778551	SRR12753995	SRR12753995	['female']	['102']	23403	A	G	A>G	S	S	GAT	GGT	1841	1841	614	D	G	A23403G;D614G;S;S	FALSE	FALSE	Yes	FALSE	Non-Synonymous	SD2	TRUE	TRUE	FALSE	FALSE	FALSE	FALSE	FALSE	FALSE	FALSE	614	2	S:D614G
SRR12753995	23707	1	0	0.0	0.0	0	0.0	0.0	0	0.0	0.0	1110	60.0	60.0	0	NA	NA	NA	NA	1110	1110	346	0.3117117117117117	764	0.6882882882882883	1110	1	SRR12753995	2880.0185600107	3428	8188	AMPLICON	ILLUMINA	2020-07-30	Severe acute respiratory syndrome coronavirus 2	PAIRED	THE PETER DOHERTY INSTITUTE FOR INFECTION AND IMMUNITY	Australia	Oceania	['102']	['female']	1	SRR12753995	SRR12753995	['female']	['102']	23707	C	T	C>T	S	S	CCC	CCT	2145	2145	715	P	P	C23707T;P715P;S;S	FALSE	FALSE	Yes	TRUE	Synonymous	NA	TRUE	TRUE	FALSE	FALSE	FALSE	FALSE	TRUE	TRUE	FALSE	715	2	S:P715P
SRR12753995	24942	2	434	60.0	35.42	0	0.0	0.0	0	0.0	0.0	40	60.0	60.0	0	NA	NA	NA	NA	474	474	2	0.05	38	0.95	40	0.0843881856540084	SRR12753995	2880.0185600107	3428	8188	AMPLICON	ILLUMINA	2020-07-30	Severe acute respiratory syndrome coronavirus 2	PAIRED	THE PETER DOHERTY INSTITUTE FOR INFECTION AND IMMUNITY	Australia	Oceania	['102']	['female']	0.0843881856540084	SRR12753995	SRR12753995	['female']	['102']	24942	A	T	A>T	S	S	GAT	GTT	3380	3380	1127	D	V	A24942T;D1127V;S;S	FALSE	FALSE	No	FALSE	Non-Synonymous	SD3	TRUE	TRUE	FALSE	FALSE	FALSE	FALSE	FALSE	FALSE	FALSE	1127	2	S:D1127V
SRR12753995	28881	1	5420	60.0	34.84	0	0.0	0.0	0	0.0	0.0	0	0.0	0.0	0	NA	NA	NA	NA	5420	5420	2727	0.5031365313653137	2693	0.49686346863468633	5420	1	SRR12753995	2880.0185600107	3428	8188	AMPLICON	ILLUMINA	2020-07-30	Severe acute respiratory syndrome coronavirus 2	PAIRED	THE PETER DOHERTY INSTITUTE FOR INFECTION AND IMMUNITY	Australia	Oceania	['102']	['female']	1	SRR12753995	SRR12753995	['female']	['102']	28881	G	A	G>A	N	N	AGG	AAG	608	608	203	R	K	G28881A;R203K;N;N	FALSE	FALSE	Yes	FALSE	Non-Synonymous	NA	TRUE	TRUE	FALSE	FALSE	FALSE	FALSE	FALSE	FALSE	FALSE	203	2	N:R203K
SRR12753995	28882	2	5258	60.0	34.49	0	0.0	0.0	0	0.0	0.0	2	60.0	60.0	0	NA	NA	NA	NA	5260	5260	2621	0.49847850893876	2637	0.50152149106124	5258	0.999619771863118	SRR12753995	2880.0185600107	3428	8188	AMPLICON	ILLUMINA	2020-07-30	Severe acute respiratory syndrome coronavirus 2	PAIRED	THE PETER DOHERTY INSTITUTE FOR INFECTION AND IMMUNITY	Australia	Oceania	['102']	['female']	0.999619771863118	SRR12753995	SRR12753995	['female']	['102']	28882	G	A	G>A	N	N	AGG	AGA	609	609	203	R	R	G28882A;R203R;N;N	FALSE	FALSE	Yes	TRUE	Synonymous	NA	TRUE	TRUE	FALSE	FALSE	FALSE	FALSE	FALSE	FALSE	FALSE	203	2	N:R203R
SRR12753995	28883	3	2	60.0	36.0	5863	60.0	60.0	0	0.0	0.0	2	60.0	60.0	0	NA	NA	NA	NA	5867	5867	2887	0.4924100289953948	2976	0.5075899710046051	5863	0.99931822055565	SRR12753995	2880.0185600107	3428	8188	AMPLICON	ILLUMINA	2020-07-30	Severe acute respiratory syndrome coronavirus 2	PAIRED	THE PETER DOHERTY INSTITUTE FOR INFECTION AND IMMUNITY	Australia	Oceania	['102']	['female']	0.99931822055565	SRR12753995	SRR12753995	['female']	['102']	28883	G	C	G>C	N	N	GGA	CGA	610	610	204	G	R	G28883C;G204R;N;N	FALSE	FALSE	Yes	FALSE	Non-Synonymous	NA	TRUE	TRUE	FALSE	FALSE	FALSE	FALSE	FALSE	FALSE	FALSE	204	2	N:G204R
SRR12754002	779	2	451	60.0	35.09	0	0.0	0.0	7224	60.0	60.0	0	0.0	0.0	0	NA	NA	NA	NA	7675	7675	384	0.8514412416851441	67	0.14855875831485588	451	0.0587622149837134	SRR12754002	4036.06373942414	2312	4594	AMPLICON	ILLUMINA	2020-07-25	Severe acute respiratory syndrome coronavirus 2	PAIRED	THE PETER DOHERTY INSTITUTE FOR INFECTION AND IMMUNITY	Australia	Oceania	['missing']	['missing']	0.0587622149837134	SRR12754002	SRR12754002	['missing']	['missing']	779	G	A	G>A	orf1a	NSP1	GAA	AAA	514	514	172	E	K	G779A;E172K;orf1a;NSP1	FALSE	FALSE	No	FALSE	Non-Synonymous	NA	TRUE	TRUE	FALSE	FALSE	FALSE	FALSE	TRUE	TRUE	FALSE	172	2	NSP1:E172K
SRR12754002	977	2	5444	59.99	35.1	0	0.0	0.0	0	0.0	0.0	320	60.0	60.0	0	NA	NA	NA	NA	5764	5764	50	0.15625	270	0.84375	320	0.0555170020818876	SRR12754002	4036.06373942414	2312	4594	AMPLICON	ILLUMINA	2020-07-25	Severe acute respiratory syndrome coronavirus 2	PAIRED	THE PETER DOHERTY INSTITUTE FOR INFECTION AND IMMUNITY	Australia	Oceania	['missing']	['missing']	0.0555170020818876	SRR12754002	SRR12754002	['missing']	['missing']	977	A	T	A>T	orf1a	NSP2	ATT	TTT	712	172	58	I	F	A977T;I58F;orf1a;NSP2	FALSE	FALSE	No	FALSE	Non-Synonymous	NA	TRUE	TRUE	FALSE	FALSE	FALSE	FALSE	TRUE	TRUE	FALSE	238	2	NSP2:I58F
SRR12754002	1163	1	0	0.0	0.0	0	0.0	0.0	0	0.0	0.0	5094	60.0	60.0	0	NA	NA	NA	NA	5094	5094	1952	0.38319591676482134	3142	0.6168040832351787	5094	1	SRR12754002	4036.06373942414	2312	4594	AMPLICON	ILLUMINA	2020-07-25	Severe acute respiratory syndrome coronavirus 2	PAIRED	THE PETER DOHERTY INSTITUTE FOR INFECTION AND IMMUNITY	Australia	Oceania	['missing']	['missing']	1	SRR12754002	SRR12754002	['missing']	['missing']	1163	A	T	A>T	orf1a	NSP2	ATT	TTT	898	358	120	I	F	A1163T;I120F;orf1a;NSP2	FALSE	FALSE	Yes	FALSE	Non-Synonymous	NA	TRUE	TRUE	FALSE	FALSE	FALSE	FALSE	FALSE	FALSE	FALSE	300	2	NSP2:I120F
SRR12754002	1926	2	0	0.0	0.0	488	60.0	60.0	0	0.0	0.0	38	60.0	60.0	0	NA	NA	NA	NA	526	526	4	0.10526315789473684	34	0.8947368421052632	38	0.0722433460076046	SRR12754002	4036.06373942414	2312	4594	AMPLICON	ILLUMINA	2020-07-25	Severe acute respiratory syndrome coronavirus 2	PAIRED	THE PETER DOHERTY INSTITUTE FOR INFECTION AND IMMUNITY	Australia	Oceania	['missing']	['missing']	0.0722433460076046	SRR12754002	SRR12754002	['missing']	['missing']	1926	C	T	C>T	orf1a	NSP2	ACT	ATT	1661	1121	374	T	I	C1926T;T374I;orf1a;NSP2	FALSE	FALSE	No	FALSE	Non-Synonymous	NA	TRUE	TRUE	FALSE	FALSE	FALSE	FALSE	FALSE	FALSE	FALSE	554	2	NSP2:T374I
SRR12754002	2604	2	0	0.0	0.0	0	0.0	0.0	452	60.0	60.0	52	60.0	60.0	0	NA	NA	NA	NA	504	504	42	0.8076923076923077	10	0.19230769230769232	52	0.103174603174603	SRR12754002	4036.06373942414	2312	4594	AMPLICON	ILLUMINA	2020-07-25	Severe acute respiratory syndrome coronavirus 2	PAIRED	THE PETER DOHERTY INSTITUTE FOR INFECTION AND IMMUNITY	Australia	Oceania	['missing']	['missing']	0.103174603174603	SRR12754002	SRR12754002	['missing']	['missing']	2604	G	T	G>T	orf1a	NSP2	GGT	GTT	2339	1799	600	G	V	G2604T;G600V;orf1a;NSP2	FALSE	FALSE	No	FALSE	Non-Synonymous	NA	TRUE	TRUE	FALSE	FALSE	FALSE	FALSE	TRUE	TRUE	FALSE	780	2	NSP2:G600V
SRR12754002	3037	1	0	0.0	0.0	0	0.0	0.0	0	0.0	0.0	7594	60.0	60.0	0	NA	NA	NA	NA	7598	7598	2567	0.33803002370292334	5027	0.6619699762970767	7594	0.999473545669913	SRR12754002	4036.06373942414	2312	4594	AMPLICON	ILLUMINA	2020-07-25	Severe acute respiratory syndrome coronavirus 2	PAIRED	THE PETER DOHERTY INSTITUTE FOR INFECTION AND IMMUNITY	Australia	Oceania	['missing']	['missing']	0.999473545669913	SRR12754002	SRR12754002	['missing']	['missing']	3037	C	T	C>T	orf1a	NSP3	TTC	TTT	2772	318	106	F	F	C3037T;F106F;orf1a;NSP3	FALSE	FALSE	Yes	TRUE	Synonymous	NA	TRUE	TRUE	FALSE	FALSE	FALSE	FALSE	TRUE	TRUE	TRUE	924	2	NSP3:F106F
SRR12754002	3304	2	0	0.0	0.0	0	0.0	0.0	7166	60.0	60.0	460	60.0	60.0	0	NA	NA	NA	NA	7626	7626	362	0.7869565217391304	98	0.21304347826086956	460	0.0603199580382901	SRR12754002	4036.06373942414	2312	4594	AMPLICON	ILLUMINA	2020-07-25	Severe acute respiratory syndrome coronavirus 2	PAIRED	THE PETER DOHERTY INSTITUTE FOR INFECTION AND IMMUNITY	Australia	Oceania	['missing']	['missing']	0.0603199580382901	SRR12754002	SRR12754002	['missing']	['missing']	3304	G	T	G>T	orf1a	NSP3	GAG	GAT	3039	585	195	E	D	G3304T;E195D;orf1a;NSP3	FALSE	FALSE	No	FALSE	Non-Synonymous	NA	TRUE	TRUE	FALSE	FALSE	FALSE	FALSE	TRUE	FALSE	FALSE	1013	2	NSP3:E195D
SRR12754002	3544	2	0	0.0	0.0	590	60.0	60.0	0	0.0	0.0	7183	60.0	60.0	0	NA	NA	NA	NA	7773	7773	524	0.888135593220339	66	0.11186440677966102	590	0.0759037694583816	SRR12754002	4036.06373942414	2312	4594	AMPLICON	ILLUMINA	2020-07-25	Severe acute respiratory syndrome coronavirus 2	PAIRED	THE PETER DOHERTY INSTITUTE FOR INFECTION AND IMMUNITY	Australia	Oceania	['missing']	['missing']	0.0759037694583816	SRR12754002	SRR12754002	['missing']	['missing']	3544	T	C	T>C	orf1a	NSP3	ACT	ACC	3279	825	275	T	T	T3544C;T275T;orf1a;NSP3	FALSE	FALSE	No	TRUE	Synonymous	NA	TRUE	TRUE	FALSE	FALSE	FALSE	FALSE	TRUE	TRUE	FALSE	1093	2	NSP3:T275T
SRR12754002	4029	2	0	0.0	0.0	0	0.0	0.0	74	60.0	60.0	662	60.0	60.0	0	NA	NA	NA	NA	736	736	20	0.2702702702702703	54	0.7297297297297297	74	0.10054347826087	SRR12754002	4036.06373942414	2312	4594	AMPLICON	ILLUMINA	2020-07-25	Severe acute respiratory syndrome coronavirus 2	PAIRED	THE PETER DOHERTY INSTITUTE FOR INFECTION AND IMMUNITY	Australia	Oceania	['missing']	['missing']	0.10054347826087	SRR12754002	SRR12754002	['missing']	['missing']	4029	T	G	T>G	orf1a	NSP3	CTT	CGT	3764	1310	437	L	R	T4029G;L437R;orf1a;NSP3	FALSE	FALSE	No	FALSE	Non-Synonymous	NA	FALSE	TRUE	FALSE	FALSE	FALSE	FALSE	TRUE	TRUE	FALSE	1255	2	NSP3:L437R
SRR12754002	4639	2	0	0.0	0.0	0	0.0	0.0	80	60.0	60.0	984	60.0	60.0	0	NA	NA	NA	NA	1064	1064	12	0.15	68	0.85	80	0.075187969924812	SRR12754002	4036.06373942414	2312	4594	AMPLICON	ILLUMINA	2020-07-25	Severe acute respiratory syndrome coronavirus 2	PAIRED	THE PETER DOHERTY INSTITUTE FOR INFECTION AND IMMUNITY	Australia	Oceania	['missing']	['missing']	0.075187969924812	SRR12754002	SRR12754002	['missing']	['missing']	4639	T	G	T>G	orf1a	NSP3	AAT	AAG	4374	1920	640	N	K	T4639G;N640K;orf1a;NSP3	FALSE	FALSE	No	FALSE	Non-Synonymous	NA	FALSE	TRUE	FALSE	FALSE	FALSE	FALSE	FALSE	FALSE	FALSE	1458	2	NSP3:N640K
SRR12754002	6027	2	92	60.0	34.61	1226	60.0	60.0	0	0.0	0.0	0	0.0	0.0	0	NA	NA	NA	NA	1318	1318	48	0.5217391304347826	44	0.4782608695652174	92	0.0698027314112291	SRR12754002	4036.06373942414	2312	4594	AMPLICON	ILLUMINA	2020-07-25	Severe acute respiratory syndrome coronavirus 2	PAIRED	THE PETER DOHERTY INSTITUTE FOR INFECTION AND IMMUNITY	Australia	Oceania	['missing']	['missing']	0.0698027314112291	SRR12754002	SRR12754002	['missing']	['missing']	6027	C	A	C>A	orf1a	NSP3	CCA	CAA	5762	3308	1103	P	Q	C6027A;P1103Q;orf1a;NSP3	FALSE	FALSE	No	FALSE	Non-Synonymous	NA	TRUE	TRUE	FALSE	FALSE	FALSE	FALSE	TRUE	TRUE	FALSE	1921	2	NSP3:P1103Q
SRR12754002	6040	2	0	0.0	0.0	1238	60.0	60.0	0	0.0	0.0	66	60.0	60.0	0	NA	NA	NA	NA	1304	1304	42	0.6363636363636364	24	0.36363636363636365	66	0.0506134969325153	SRR12754002	4036.06373942414	2312	4594	AMPLICON	ILLUMINA	2020-07-25	Severe acute respiratory syndrome coronavirus 2	PAIRED	THE PETER DOHERTY INSTITUTE FOR INFECTION AND IMMUNITY	Australia	Oceania	['missing']	['missing']	0.0506134969325153	SRR12754002	SRR12754002	['missing']	['missing']	6040	C	T	C>T	orf1a	NSP3	TTC	TTT	5775	3321	1107	F	F	C6040T;F1107F;orf1a;NSP3	FALSE	FALSE	No	TRUE	Synonymous	NA	TRUE	TRUE	FALSE	TRUE	FALSE	FALSE	FALSE	FALSE	FALSE	1925	2	NSP3:F1107F
SRR12754002	7414	2	0	0.0	0.0	22	60.0	60.0	196	60.0	60.0	0	0.0	0.0	0	NA	NA	NA	NA	218	218	16	0.7272727272727273	6	0.2727272727272727	22	0.100917431192661	SRR12754002	4036.06373942414	2312	4594	AMPLICON	ILLUMINA	2020-07-25	Severe acute respiratory syndrome coronavirus 2	PAIRED	THE PETER DOHERTY INSTITUTE FOR INFECTION AND IMMUNITY	Australia	Oceania	['missing']	['missing']	0.100917431192661	SRR12754002	SRR12754002	['missing']	['missing']	7414	G	C	G>C	orf1a	NSP3	ATG	ATC	7149	4695	1565	M	I	G7414C;M1565I;orf1a;NSP3	FALSE	FALSE	No	FALSE	Non-Synonymous	NA	FALSE	TRUE	FALSE	FALSE	FALSE	FALSE	FALSE	FALSE	FALSE	2383	2	NSP3:M1565I
SRR12754002	7540	1	0	0.0	0.0	550	60.0	60.0	0	0.0	0.0	0	0.0	0.0	0	NA	NA	NA	NA	550	550	196	0.3563636363636364	354	0.6436363636363637	550	1	SRR12754002	4036.06373942414	2312	4594	AMPLICON	ILLUMINA	2020-07-25	Severe acute respiratory syndrome coronavirus 2	PAIRED	THE PETER DOHERTY INSTITUTE FOR INFECTION AND IMMUNITY	Australia	Oceania	['missing']	['missing']	1	SRR12754002	SRR12754002	['missing']	['missing']	7540	T	C	T>C	orf1a	NSP3	ACT	ACC	7275	4821	1607	T	T	T7540C;T1607T;orf1a;NSP3	FALSE	FALSE	Yes	TRUE	Synonymous	NA	TRUE	TRUE	FALSE	FALSE	FALSE	FALSE	TRUE	TRUE	TRUE	2425	2	NSP3:T1607T
SRR12754002	7940	2	0	0.0	0.0	0	0.0	0.0	6600	60.0	60.0	425	60.0	60.0	0	NA	NA	NA	NA	7025	7025	30	0.07058823529411765	395	0.9294117647058824	425	0.0604982206405694	SRR12754002	4036.06373942414	2312	4594	AMPLICON	ILLUMINA	2020-07-25	Severe acute respiratory syndrome coronavirus 2	PAIRED	THE PETER DOHERTY INSTITUTE FOR INFECTION AND IMMUNITY	Australia	Oceania	['missing']	['missing']	0.0604982206405694	SRR12754002	SRR12754002	['missing']	['missing']	7940	G	T	G>T	orf1a	NSP3	GTT	TTT	7675	5221	1741	V	F	G7940T;V1741F;orf1a;NSP3	FALSE	FALSE	No	FALSE	Non-Synonymous	NA	TRUE	TRUE	FALSE	FALSE	FALSE	FALSE	TRUE	TRUE	TRUE	2559	2	NSP3:V1741F
SRR12754002	9983	2	0	0.0	0.0	54	60.0	60.0	906	60.0	60.0	0	0.0	0.0	0	NA	NA	NA	NA	960	960	28	0.5185185185185185	26	0.48148148148148145	54	0.05625	SRR12754002	4036.06373942414	2312	4594	AMPLICON	ILLUMINA	2020-07-25	Severe acute respiratory syndrome coronavirus 2	PAIRED	THE PETER DOHERTY INSTITUTE FOR INFECTION AND IMMUNITY	Australia	Oceania	['missing']	['missing']	0.05625	SRR12754002	SRR12754002	['missing']	['missing']	9983	G	C	G>C	orf1a	NSP4	GAC	CAC	9718	1429	477	D	H	G9983C;D477H;orf1a;NSP4	FALSE	FALSE	No	FALSE	Non-Synonymous	NA	TRUE	TRUE	FALSE	FALSE	FALSE	FALSE	TRUE	FALSE	TRUE	3240	2	NSP4:D477H
SRR12754002	14408	1	0	0.0	0.0	0	0.0	0.0	0	0.0	0.0	7459	60.0	60.0	0	NA	NA	NA	NA	7459	7459	3859	0.5173615766188497	3600	0.48263842338115026	7459	1	SRR12754002	4036.06373942414	2312	4594	AMPLICON	ILLUMINA	2020-07-25	Severe acute respiratory syndrome coronavirus 2	PAIRED	THE PETER DOHERTY INSTITUTE FOR INFECTION AND IMMUNITY	Australia	Oceania	['missing']	['missing']	1	SRR12754002	SRR12754002	['missing']	['missing']	14408	C	T	C>T	orf1b	NSP12	CCT	CTT	941	968	323	P	L	C14408T;P323L;orf1b;NSP12	FALSE	FALSE	Yes	FALSE	Non-Synonymous	NA	TRUE	FALSE	FALSE	FALSE	FALSE	FALSE	FALSE	FALSE	FALSE	314	2	NSP12:P323L
SRR12754002	15594	2	0	0.0	0.0	2	60.0	60.0	0	0.0	0.0	7836	60.0	60.0	0	NA	NA	NA	NA	7838	7838	6742	0.8603879530372639	1094	0.1396120469627361	7836	0.999744832865527	SRR12754002	4036.06373942414	2312	4594	AMPLICON	ILLUMINA	2020-07-25	Severe acute respiratory syndrome coronavirus 2	PAIRED	THE PETER DOHERTY INSTITUTE FOR INFECTION AND IMMUNITY	Australia	Oceania	['missing']	['missing']	0.999744832865527	SRR12754002	SRR12754002	['missing']	['missing']	15594	G	T	G>T	orf1b	NSP12	AAG	AAT	2127	2154	718	K	N	G15594T;K718N;orf1b;NSP12	FALSE	FALSE	Yes	FALSE	Non-Synonymous	NA	TRUE	TRUE	FALSE	FALSE	FALSE	FALSE	FALSE	FALSE	FALSE	709	2	NSP12:K718N
SRR12754002	16647	1	0	0.0	0.0	0	0.0	0.0	0	0.0	0.0	6568	60.0	60.0	0	NA	NA	NA	NA	6568	6568	2457	0.37408647990255783	4111	0.6259135200974422	6568	1	SRR12754002	4036.06373942414	2312	4594	AMPLICON	ILLUMINA	2020-07-25	Severe acute respiratory syndrome coronavirus 2	PAIRED	THE PETER DOHERTY INSTITUTE FOR INFECTION AND IMMUNITY	Australia	Oceania	['missing']	['missing']	1	SRR12754002	SRR12754002	['missing']	['missing']	16647	G	T	G>T	orf1b	NSP13	ACG	ACT	3180	411	137	T	T	G16647T;T137T;orf1b;NSP13	FALSE	FALSE	Yes	TRUE	Synonymous	NA	TRUE	TRUE	FALSE	FALSE	FALSE	FALSE	TRUE	TRUE	TRUE	1060	2	NSP13:T137T
SRR12754002	18555	1	0	0.0	0.0	0	0.0	0.0	0	0.0	0.0	1358	60.0	60.0	0	NA	NA	NA	NA	1358	1358	416	0.30633284241531666	942	0.6936671575846833	1358	1	SRR12754002	4036.06373942414	2312	4594	AMPLICON	ILLUMINA	2020-07-25	Severe acute respiratory syndrome coronavirus 2	PAIRED	THE PETER DOHERTY INSTITUTE FOR INFECTION AND IMMUNITY	Australia	Oceania	['missing']	['missing']	1	SRR12754002	SRR12754002	['missing']	['missing']	18555	C	T	C>T	orf1b	NSP14	GAC	GAT	5088	516	172	D	D	C18555T;D172D;orf1b;NSP14	FALSE	FALSE	Yes	TRUE	Synonymous	NA	TRUE	TRUE	FALSE	FALSE	FALSE	FALSE	FALSE	FALSE	TRUE	1696	2	NSP14:D172D
SRR12754002	18782	2	0	0.0	0.0	0	0.0	0.0	7182	60.0	60.0	484	60.0	60.0	0	NA	NA	NA	NA	7666	7666	283	0.5847107438016529	201	0.4152892561983471	484	0.0631359248630316	SRR12754002	4036.06373942414	2312	4594	AMPLICON	ILLUMINA	2020-07-25	Severe acute respiratory syndrome coronavirus 2	PAIRED	THE PETER DOHERTY INSTITUTE FOR INFECTION AND IMMUNITY	Australia	Oceania	['missing']	['missing']	0.0631359248630316	SRR12754002	SRR12754002	['missing']	['missing']	18782	G	T	G>T	orf1b	NSP14	GGT	GTT	5315	743	248	G	V	G18782T;G248V;orf1b;NSP14	FALSE	FALSE	No	FALSE	Non-Synonymous	NA	TRUE	TRUE	FALSE	TRUE	FALSE	FALSE	FALSE	FALSE	TRUE	1772	2	NSP14:G248V
SRR12754002	19224	2	0	0.0	0.0	0	0.0	0.0	448	60.0	60.0	4934	60.0	60.0	0	NA	NA	NA	NA	5382	5382	66	0.14732142857142858	382	0.8526785714285714	448	0.083240431066518	SRR12754002	4036.06373942414	2312	4594	AMPLICON	ILLUMINA	2020-07-25	Severe acute respiratory syndrome coronavirus 2	PAIRED	THE PETER DOHERTY INSTITUTE FOR INFECTION AND IMMUNITY	Australia	Oceania	['missing']	['missing']	0.083240431066518	SRR12754002	SRR12754002	['missing']	['missing']	19224	T	G	T>G	orf1b	NSP14	AAT	AAG	5757	1185	395	N	K	T19224G;N395K;orf1b;NSP14	FALSE	FALSE	No	FALSE	Non-Synonymous	NA	FALSE	TRUE	FALSE	TRUE	FALSE	FALSE	FALSE	FALSE	TRUE	1919	2	NSP14:N395K
SRR12754002	23401	2	7761	60.0	35.63	0	0.0	0.0	2	60.0	60.0	0	0.0	0.0	0	NA	NA	NA	NA	7763	7763	2880	0.3710862002319289	4881	0.6289137997680712	7761	0.999742367641376	SRR12754002	4036.06373942414	2312	4594	AMPLICON	ILLUMINA	2020-07-25	Severe acute respiratory syndrome coronavirus 2	PAIRED	THE PETER DOHERTY INSTITUTE FOR INFECTION AND IMMUNITY	Australia	Oceania	['missing']	['missing']	0.999742367641376	SRR12754002	SRR12754002	['missing']	['missing']	23401	G	A	G>A	S	S	CAG	CAA	1839	1839	613	Q	Q	G23401A;Q613Q;S;S	FALSE	FALSE	Yes	TRUE	Synonymous	SD2	TRUE	TRUE	FALSE	FALSE	FALSE	FALSE	FALSE	FALSE	FALSE	613	2	S:Q613Q
SRR12754002	23403	2	2	60.0	21.0	0	0.0	0.0	7676	60.0	60.0	0	0.0	0.0	0	NA	NA	NA	NA	7680	7680	2804	0.36529442417926006	4872	0.6347055758207399	7676	0.999479166666667	SRR12754002	4036.06373942414	2312	4594	AMPLICON	ILLUMINA	2020-07-25	Severe acute respiratory syndrome coronavirus 2	PAIRED	THE PETER DOHERTY INSTITUTE FOR INFECTION AND IMMUNITY	Australia	Oceania	['missing']	['missing']	0.999479166666667	SRR12754002	SRR12754002	['missing']	['missing']	23403	A	G	A>G	S	S	GAT	GGT	1841	1841	614	D	G	A23403G;D614G;S;S	FALSE	FALSE	Yes	FALSE	Non-Synonymous	SD2	TRUE	TRUE	FALSE	FALSE	FALSE	FALSE	FALSE	FALSE	FALSE	614	2	S:D614G
SRR12754002	23635	3	2	60.0	27.0	7116	60.0	60.0	0	0.0	0.0	471	60.0	60.0	0	NA	NA	NA	NA	7589	7589	261	0.554140127388535	210	0.445859872611465	471	0.0620635129793122	SRR12754002	4036.06373942414	2312	4594	AMPLICON	ILLUMINA	2020-07-25	Severe acute respiratory syndrome coronavirus 2	PAIRED	THE PETER DOHERTY INSTITUTE FOR INFECTION AND IMMUNITY	Australia	Oceania	['missing']	['missing']	0.0620635129793122	SRR12754002	SRR12754002	['missing']	['missing']	23635	C	T	C>T	S	S	TCC	TCT	2073	2073	691	S	S	C23635T;S691S;S;S	FALSE	FALSE	No	TRUE	Synonymous	NA	TRUE	TRUE	FALSE	FALSE	FALSE	FALSE	FALSE	FALSE	FALSE	691	2	S:S691S
SRR12754002	23750	2	434	60.0	35.23	0	0.0	0.0	0	0.0	0.0	4983	60.0	60.0	0	NA	NA	NA	NA	5417	5417	60	0.1382488479262673	374	0.8617511520737328	434	0.0801181465755954	SRR12754002	4036.06373942414	2312	4594	AMPLICON	ILLUMINA	2020-07-25	Severe acute respiratory syndrome coronavirus 2	PAIRED	THE PETER DOHERTY INSTITUTE FOR INFECTION AND IMMUNITY	Australia	Oceania	['missing']	['missing']	0.0801181465755954	SRR12754002	SRR12754002	['missing']	['missing']	23750	T	A	T>A	S	S	TCT	ACT	2188	2188	730	S	T	T23750A;S730T;S;S	FALSE	FALSE	No	FALSE	Non-Synonymous	NA	FALSE	TRUE	FALSE	FALSE	FALSE	FALSE	TRUE	TRUE	TRUE	730	2	S:S730T
SRR12754002	27112	2	0	0.0	0.0	0	0.0	0.0	118	60.0	60.0	10	60.0	60.0	0	NA	NA	NA	NA	128	128	2	0.2	8	0.8	10	0.078125	SRR12754002	4036.06373942414	2312	4594	AMPLICON	ILLUMINA	2020-07-25	Severe acute respiratory syndrome coronavirus 2	PAIRED	THE PETER DOHERTY INSTITUTE FOR INFECTION AND IMMUNITY	Australia	Oceania	['missing']	['missing']	0.078125	SRR12754002	SRR12754002	['missing']	['missing']	27112	G	T	G>T	M	M	AGT	ATT	590	590	197	S	I	G27112T;S197I;M;M	FALSE	FALSE	No	FALSE	Non-Synonymous	NA	TRUE	FALSE	FALSE	FALSE	FALSE	FALSE	FALSE	FALSE	FALSE	197	2	M:S197I
SRR12754002	28881	1	1060	60.0	35.29	0	0.0	0.0	0	0.0	0.0	0	0.0	0.0	0	NA	NA	NA	NA	1060	1060	450	0.42452830188679247	610	0.5754716981132075	1060	1	SRR12754002	4036.06373942414	2312	4594	AMPLICON	ILLUMINA	2020-07-25	Severe acute respiratory syndrome coronavirus 2	PAIRED	THE PETER DOHERTY INSTITUTE FOR INFECTION AND IMMUNITY	Australia	Oceania	['missing']	['missing']	1	SRR12754002	SRR12754002	['missing']	['missing']	28881	G	A	G>A	N	N	AGG	AAG	608	608	203	R	K	G28881A;R203K;N;N	FALSE	FALSE	Yes	FALSE	Non-Synonymous	NA	TRUE	TRUE	FALSE	FALSE	FALSE	FALSE	FALSE	FALSE	FALSE	203	2	N:R203K
SRR12754002	28882	2	1022	60.0	35.16	0	0.0	0.0	2	60.0	60.0	0	0.0	0.0	0	NA	NA	NA	NA	1024	1024	420	0.410958904109589	602	0.589041095890411	1022	0.998046875	SRR12754002	4036.06373942414	2312	4594	AMPLICON	ILLUMINA	2020-07-25	Severe acute respiratory syndrome coronavirus 2	PAIRED	THE PETER DOHERTY INSTITUTE FOR INFECTION AND IMMUNITY	Australia	Oceania	['missing']	['missing']	0.998046875	SRR12754002	SRR12754002	['missing']	['missing']	28882	G	A	G>A	N	N	AGG	AGA	609	609	203	R	R	G28882A;R203R;N;N	FALSE	FALSE	Yes	TRUE	Synonymous	NA	TRUE	TRUE	FALSE	FALSE	FALSE	FALSE	FALSE	FALSE	FALSE	203	2	N:R203R
SRR12754002	28883	1	0	0.0	0.0	1088	60.0	60.0	0	0.0	0.0	0	0.0	0.0	0	NA	NA	NA	NA	1088	1088	460	0.4227941176470588	628	0.5772058823529411	1088	1	SRR12754002	4036.06373942414	2312	4594	AMPLICON	ILLUMINA	2020-07-25	Severe acute respiratory syndrome coronavirus 2	PAIRED	THE PETER DOHERTY INSTITUTE FOR INFECTION AND IMMUNITY	Australia	Oceania	['missing']	['missing']	1	SRR12754002	SRR12754002	['missing']	['missing']	28883	G	C	G>C	N	N	GGA	CGA	610	610	204	G	R	G28883C;G204R;N;N	FALSE	FALSE	Yes	FALSE	Non-Synonymous	NA	TRUE	TRUE	FALSE	FALSE	FALSE	FALSE	FALSE	FALSE	FALSE	204	2	N:G204R
SRR12754002	28895	2	100	60.0	34.58	0	0.0	0.0	1202	60.0	60.0	0	0.0	0.0	0	NA	NA	NA	NA	1302	1302	36	0.36	64	0.64	100	0.0768049155145929	SRR12754002	4036.06373942414	2312	4594	AMPLICON	ILLUMINA	2020-07-25	Severe acute respiratory syndrome coronavirus 2	PAIRED	THE PETER DOHERTY INSTITUTE FOR INFECTION AND IMMUNITY	Australia	Oceania	['missing']	['missing']	0.0768049155145929	SRR12754002	SRR12754002	['missing']	['missing']	28895	G	A	G>A	N	N	GCT	ACT	622	622	208	A	T	G28895A;A208T;N;N	FALSE	FALSE	No	FALSE	Non-Synonymous	NA	TRUE	TRUE	FALSE	FALSE	FALSE	FALSE	FALSE	FALSE	FALSE	208	2	N:A208T
SRR12754002	28946	2	0	0.0	0.0	86	60.0	60.0	906	60.0	60.0	0	0.0	0.0	0	NA	NA	NA	NA	992	992	8	0.09302325581395349	78	0.9069767441860465	86	0.0866935483870968	SRR12754002	4036.06373942414	2312	4594	AMPLICON	ILLUMINA	2020-07-25	Severe acute respiratory syndrome coronavirus 2	PAIRED	THE PETER DOHERTY INSTITUTE FOR INFECTION AND IMMUNITY	Australia	Oceania	['missing']	['missing']	0.0866935483870968	SRR12754002	SRR12754002	['missing']	['missing']	28946	G	C	G>C	N	N	GAC	CAC	673	673	225	D	H	G28946C;D225H;N;N	FALSE	FALSE	No	FALSE	Non-Synonymous	NA	FALSE	FALSE	FALSE	FALSE	FALSE	FALSE	FALSE	FALSE	FALSE	225	2	N:D225H
SRR12754002	29458	2	0	0.0	0.0	138	60.0	60.0	0	0.0	0.0	1642	60.0	60.0	0	NA	NA	NA	NA	1780	1780	88	0.6376811594202898	50	0.36231884057971014	138	0.0775280898876405	SRR12754002	4036.06373942414	2312	4594	AMPLICON	ILLUMINA	2020-07-25	Severe acute respiratory syndrome coronavirus 2	PAIRED	THE PETER DOHERTY INSTITUTE FOR INFECTION AND IMMUNITY	Australia	Oceania	['missing']	['missing']	0.0775280898876405	SRR12754002	SRR12754002	['missing']	['missing']	29458	T	C	T>C	N	N	CTT	CTC	1185	1185	395	L	L	T29458C;L395L;N;N	FALSE	FALSE	No	TRUE	Synonymous	NA	TRUE	TRUE	FALSE	FALSE	FALSE	FALSE	TRUE	TRUE	FALSE	395	2	N:L395L
SRR12754007	1163	2	2	60.0	36.0	0	0.0	0.0	0	0.0	0.0	3468	60.0	60.0	0	NA	NA	NA	NA	3470	3470	1258	0.3627450980392157	2210	0.6372549019607843	3468	0.999423631123919	SRR12754007	5139.49336187005	348	489	AMPLICON	ILLUMINA	2020-07-18	Severe acute respiratory syndrome coronavirus 2	PAIRED	THE PETER DOHERTY INSTITUTE FOR INFECTION AND IMMUNITY	Australia	Oceania	['missing']	['missing']	0.999423631123919	SRR12754007	SRR12754007	['missing']	['missing']	1163	A	T	A>T	orf1a	NSP2	ATT	TTT	898	358	120	I	F	A1163T;I120F;orf1a;NSP2	FALSE	FALSE	Yes	FALSE	Non-Synonymous	NA	TRUE	TRUE	FALSE	FALSE	FALSE	FALSE	FALSE	FALSE	FALSE	300	2	NSP2:I120F
SRR12754007	3037	1	0	0.0	0.0	0	0.0	0.0	0	0.0	0.0	5458	60.0	60.0	0	NA	NA	NA	NA	5470	5470	1821	0.3336386954928545	3637	0.6663613045071455	5458	0.997806215722121	SRR12754007	5139.49336187005	348	489	AMPLICON	ILLUMINA	2020-07-18	Severe acute respiratory syndrome coronavirus 2	PAIRED	THE PETER DOHERTY INSTITUTE FOR INFECTION AND IMMUNITY	Australia	Oceania	['missing']	['missing']	0.997806215722121	SRR12754007	SRR12754007	['missing']	['missing']	3037	C	T	C>T	orf1a	NSP3	TTC	TTT	2772	318	106	F	F	C3037T;F106F;orf1a;NSP3	FALSE	FALSE	Yes	TRUE	Synonymous	NA	TRUE	TRUE	FALSE	FALSE	FALSE	FALSE	TRUE	TRUE	TRUE	924	2	NSP3:F106F
SRR12754007	7540	2	2	60.0	36.0	3028	60.0	60.0	0	0.0	0.0	0	0.0	0.0	0	NA	NA	NA	NA	3030	3030	988	0.32628797886393657	2040	0.6737120211360634	3028	0.999339933993399	SRR12754007	5139.49336187005	348	489	AMPLICON	ILLUMINA	2020-07-18	Severe acute respiratory syndrome coronavirus 2	PAIRED	THE PETER DOHERTY INSTITUTE FOR INFECTION AND IMMUNITY	Australia	Oceania	['missing']	['missing']	0.999339933993399	SRR12754007	SRR12754007	['missing']	['missing']	7540	T	C	T>C	orf1a	NSP3	ACT	ACC	7275	4821	1607	T	T	T7540C;T1607T;orf1a;NSP3	FALSE	FALSE	Yes	TRUE	Synonymous	NA	TRUE	TRUE	FALSE	FALSE	FALSE	FALSE	TRUE	TRUE	TRUE	2425	2	NSP3:T1607T
SRR12754007	14408	2	0	0.0	0.0	4	60.0	60.0	0	0.0	0.0	7173	60.0	60.0	0	NA	NA	NA	NA	7181	7181	3396	0.4734420744458386	3777	0.5265579255541615	7173	0.998885949032168	SRR12754007	5139.49336187005	348	489	AMPLICON	ILLUMINA	2020-07-18	Severe acute respiratory syndrome coronavirus 2	PAIRED	THE PETER DOHERTY INSTITUTE FOR INFECTION AND IMMUNITY	Australia	Oceania	['missing']	['missing']	0.998885949032168	SRR12754007	SRR12754007	['missing']	['missing']	14408	C	T	C>T	orf1b	NSP12	CCT	CTT	941	968	323	P	L	C14408T;P323L;orf1b;NSP12	FALSE	FALSE	Yes	FALSE	Non-Synonymous	NA	TRUE	FALSE	FALSE	FALSE	FALSE	FALSE	FALSE	FALSE	FALSE	314	2	NSP12:P323L
SRR12754007	16647	2	0	0.0	0.0	4	60.0	60.0	0	0.0	0.0	6892	60.0	60.0	0	NA	NA	NA	NA	6896	6896	2757	0.4000290191526407	4135	0.5999709808473592	6892	0.999419953596288	SRR12754007	5139.49336187005	348	489	AMPLICON	ILLUMINA	2020-07-18	Severe acute respiratory syndrome coronavirus 2	PAIRED	THE PETER DOHERTY INSTITUTE FOR INFECTION AND IMMUNITY	Australia	Oceania	['missing']	['missing']	0.999419953596288	SRR12754007	SRR12754007	['missing']	['missing']	16647	G	T	G>T	orf1b	NSP13	ACG	ACT	3180	411	137	T	T	G16647T;T137T;orf1b;NSP13	FALSE	FALSE	Yes	TRUE	Synonymous	NA	TRUE	TRUE	FALSE	FALSE	FALSE	FALSE	TRUE	TRUE	TRUE	1060	2	NSP13:T137T
SRR12754007	18555	1	0	0.0	0.0	0	0.0	0.0	0	0.0	0.0	2844	60.0	60.0	0	NA	NA	NA	NA	2844	2844	726	0.2552742616033755	2118	0.7447257383966245	2844	1	SRR12754007	5139.49336187005	348	489	AMPLICON	ILLUMINA	2020-07-18	Severe acute respiratory syndrome coronavirus 2	PAIRED	THE PETER DOHERTY INSTITUTE FOR INFECTION AND IMMUNITY	Australia	Oceania	['missing']	['missing']	1	SRR12754007	SRR12754007	['missing']	['missing']	18555	C	T	C>T	orf1b	NSP14	GAC	GAT	5088	516	172	D	D	C18555T;D172D;orf1b;NSP14	FALSE	FALSE	Yes	TRUE	Synonymous	NA	TRUE	TRUE	FALSE	FALSE	FALSE	FALSE	FALSE	FALSE	TRUE	1696	2	NSP14:D172D
SRR12754007	22992	1	1796	60.0	35.39	0	0.0	0.0	0	0.0	0.0	0	0.0	0.0	0	NA	NA	NA	NA	1796	1796	1044	0.5812917594654788	752	0.41870824053452116	1796	1	SRR12754007	5139.49336187005	348	489	AMPLICON	ILLUMINA	2020-07-18	Severe acute respiratory syndrome coronavirus 2	PAIRED	THE PETER DOHERTY INSTITUTE FOR INFECTION AND IMMUNITY	Australia	Oceania	['missing']	['missing']	1	SRR12754007	SRR12754007	['missing']	['missing']	22992	G	A	G>A	S	S	AGC	AAC	1430	1430	477	S	N	G22992A;S477N;S;S	FALSE	FALSE	Yes	FALSE	Non-Synonymous	RBD	TRUE	TRUE	FALSE	FALSE	FALSE	FALSE	TRUE	TRUE	FALSE	477	2	S:S477N
SRR12754007	23401	2	7085	60.0	35.49	0	0.0	0.0	4	60.0	60.0	0	0.0	0.0	0	NA	NA	NA	NA	7089	7089	1616	0.2280875088214538	5469	0.7719124911785462	7085	0.99943574552123	SRR12754007	5139.49336187005	348	489	AMPLICON	ILLUMINA	2020-07-18	Severe acute respiratory syndrome coronavirus 2	PAIRED	THE PETER DOHERTY INSTITUTE FOR INFECTION AND IMMUNITY	Australia	Oceania	['missing']	['missing']	0.99943574552123	SRR12754007	SRR12754007	['missing']	['missing']	23401	G	A	G>A	S	S	CAG	CAA	1839	1839	613	Q	Q	G23401A;Q613Q;S;S	FALSE	FALSE	Yes	TRUE	Synonymous	SD2	TRUE	TRUE	FALSE	FALSE	FALSE	FALSE	FALSE	FALSE	FALSE	613	2	S:Q613Q
SRR12754007	23403	3	2	60.0	36.0	2	60.0	60.0	7024	60.0	60.0	0	0.0	0.0	0	NA	NA	NA	NA	7032	7032	1579	0.2248006833712984	5445	0.7751993166287016	7024	0.998862343572241	SRR12754007	5139.49336187005	348	489	AMPLICON	ILLUMINA	2020-07-18	Severe acute respiratory syndrome coronavirus 2	PAIRED	THE PETER DOHERTY INSTITUTE FOR INFECTION AND IMMUNITY	Australia	Oceania	['missing']	['missing']	0.998862343572241	SRR12754007	SRR12754007	['missing']	['missing']	23403	A	G	A>G	S	S	GAT	GGT	1841	1841	614	D	G	A23403G;D614G;S;S	FALSE	FALSE	Yes	FALSE	Non-Synonymous	SD2	TRUE	TRUE	FALSE	FALSE	FALSE	FALSE	FALSE	FALSE	FALSE	614	2	S:D614G
SRR12754007	28881	1	2258	60.0	35.24	0	0.0	0.0	0	0.0	0.0	0	0.0	0.0	0	NA	NA	NA	NA	2260	2260	902	0.39946855624446415	1356	0.6005314437555359	2258	0.999115044247788	SRR12754007	5139.49336187005	348	489	AMPLICON	ILLUMINA	2020-07-18	Severe acute respiratory syndrome coronavirus 2	PAIRED	THE PETER DOHERTY INSTITUTE FOR INFECTION AND IMMUNITY	Australia	Oceania	['missing']	['missing']	0.999115044247788	SRR12754007	SRR12754007	['missing']	['missing']	28881	G	A	G>A	N	N	AGG	AAG	608	608	203	R	K	G28881A;R203K;N;N	FALSE	FALSE	Yes	FALSE	Non-Synonymous	NA	TRUE	TRUE	FALSE	FALSE	FALSE	FALSE	FALSE	FALSE	FALSE	203	2	N:R203K
SRR12754007	28882	1	2248	60.0	35.17	0	0.0	0.0	0	0.0	0.0	0	0.0	0.0	0	NA	NA	NA	NA	2248	2248	898	0.3994661921708185	1350	0.6005338078291815	2248	1	SRR12754007	5139.49336187005	348	489	AMPLICON	ILLUMINA	2020-07-18	Severe acute respiratory syndrome coronavirus 2	PAIRED	THE PETER DOHERTY INSTITUTE FOR INFECTION AND IMMUNITY	Australia	Oceania	['missing']	['missing']	1	SRR12754007	SRR12754007	['missing']	['missing']	28882	G	A	G>A	N	N	AGG	AGA	609	609	203	R	R	G28882A;R203R;N;N	FALSE	FALSE	Yes	TRUE	Synonymous	NA	TRUE	TRUE	FALSE	FALSE	FALSE	FALSE	FALSE	FALSE	FALSE	203	2	N:R203R
SRR12754007	28883	2	0	0.0	0.0	2340	60.0	60.0	2	60.0	60.0	0	0.0	0.0	0	NA	NA	NA	NA	2342	2342	926	0.3957264957264957	1414	0.6042735042735042	2340	0.999146029035013	SRR12754007	5139.49336187005	348	489	AMPLICON	ILLUMINA	2020-07-18	Severe acute respiratory syndrome coronavirus 2	PAIRED	THE PETER DOHERTY INSTITUTE FOR INFECTION AND IMMUNITY	Australia	Oceania	['missing']	['missing']	0.999146029035013	SRR12754007	SRR12754007	['missing']	['missing']	28883	G	C	G>C	N	N	GGA	CGA	610	610	204	G	R	G28883C;G204R;N;N	FALSE	FALSE	Yes	FALSE	Non-Synonymous	NA	TRUE	TRUE	FALSE	FALSE	FALSE	FALSE	FALSE	FALSE	FALSE	204	2	N:G204R
SRR12754009	1163	1	0	0.0	0.0	0	0.0	0.0	0	0.0	0.0	5254	60.0	60.0	0	NA	NA	NA	NA	5254	5254	1932	0.3677198325085649	3322	0.6322801674914351	5254	1	SRR12754009	4225.97401598502	1402	3281	AMPLICON	ILLUMINA	2020-07-24	Severe acute respiratory syndrome coronavirus 2	PAIRED	THE PETER DOHERTY INSTITUTE FOR INFECTION AND IMMUNITY	Australia	Oceania	['80']	['missing']	1	SRR12754009	SRR12754009	['missing']	['80']	1163	A	T	A>T	orf1a	NSP2	ATT	TTT	898	358	120	I	F	A1163T;I120F;orf1a;NSP2	FALSE	FALSE	Yes	FALSE	Non-Synonymous	NA	TRUE	TRUE	FALSE	FALSE	FALSE	FALSE	FALSE	FALSE	FALSE	300	2	NSP2:I120F
SRR12754009	3037	1	0	0.0	0.0	0	0.0	0.0	0	0.0	0.0	6560	60.0	60.0	0	NA	NA	NA	NA	6569	6569	1971	0.30045731707317075	4589	0.6995426829268293	6560	0.998629928451819	SRR12754009	4225.97401598502	1402	3281	AMPLICON	ILLUMINA	2020-07-24	Severe acute respiratory syndrome coronavirus 2	PAIRED	THE PETER DOHERTY INSTITUTE FOR INFECTION AND IMMUNITY	Australia	Oceania	['80']	['missing']	0.998629928451819	SRR12754009	SRR12754009	['missing']	['80']	3037	C	T	C>T	orf1a	NSP3	TTC	TTT	2772	318	106	F	F	C3037T;F106F;orf1a;NSP3	FALSE	FALSE	Yes	TRUE	Synonymous	NA	TRUE	TRUE	FALSE	FALSE	FALSE	FALSE	TRUE	TRUE	TRUE	924	2	NSP3:F106F
SRR12754009	7540	1	0	0.0	0.0	662	60.0	60.0	0	0.0	0.0	0	0.0	0.0	0	NA	NA	NA	NA	662	662	246	0.3716012084592145	416	0.6283987915407855	662	1	SRR12754009	4225.97401598502	1402	3281	AMPLICON	ILLUMINA	2020-07-24	Severe acute respiratory syndrome coronavirus 2	PAIRED	THE PETER DOHERTY INSTITUTE FOR INFECTION AND IMMUNITY	Australia	Oceania	['80']	['missing']	1	SRR12754009	SRR12754009	['missing']	['80']	7540	T	C	T>C	orf1a	NSP3	ACT	ACC	7275	4821	1607	T	T	T7540C;T1607T;orf1a;NSP3	FALSE	FALSE	Yes	TRUE	Synonymous	NA	TRUE	TRUE	FALSE	FALSE	FALSE	FALSE	TRUE	TRUE	TRUE	2425	2	NSP3:T1607T
SRR12754009	14408	1	0	0.0	0.0	0	0.0	0.0	0	0.0	0.0	4620	60.0	60.0	0	NA	NA	NA	NA	4620	4620	2090	0.4523809523809524	2530	0.5476190476190477	4620	1	SRR12754009	4225.97401598502	1402	3281	AMPLICON	ILLUMINA	2020-07-24	Severe acute respiratory syndrome coronavirus 2	PAIRED	THE PETER DOHERTY INSTITUTE FOR INFECTION AND IMMUNITY	Australia	Oceania	['80']	['missing']	1	SRR12754009	SRR12754009	['missing']	['80']	14408	C	T	C>T	orf1b	NSP12	CCT	CTT	941	968	323	P	L	C14408T;P323L;orf1b;NSP12	FALSE	FALSE	Yes	FALSE	Non-Synonymous	NA	TRUE	FALSE	FALSE	FALSE	FALSE	FALSE	FALSE	FALSE	FALSE	314	2	NSP12:P323L
SRR12754009	16647	1	0	0.0	0.0	0	0.0	0.0	0	0.0	0.0	6511	60.0	60.0	0	NA	NA	NA	NA	6511	6511	2767	0.4249731224082322	3744	0.5750268775917677	6511	1	SRR12754009	4225.97401598502	1402	3281	AMPLICON	ILLUMINA	2020-07-24	Severe acute respiratory syndrome coronavirus 2	PAIRED	THE PETER DOHERTY INSTITUTE FOR INFECTION AND IMMUNITY	Australia	Oceania	['80']	['missing']	1	SRR12754009	SRR12754009	['missing']	['80']	16647	G	T	G>T	orf1b	NSP13	ACG	ACT	3180	411	137	T	T	G16647T;T137T;orf1b;NSP13	FALSE	FALSE	Yes	TRUE	Synonymous	NA	TRUE	TRUE	FALSE	FALSE	FALSE	FALSE	TRUE	TRUE	TRUE	1060	2	NSP13:T137T
SRR12754009	18555	1	0	0.0	0.0	0	0.0	0.0	0	0.0	0.0	1380	60.0	60.0	0	NA	NA	NA	NA	1380	1380	398	0.28840579710144926	982	0.7115942028985507	1380	1	SRR12754009	4225.97401598502	1402	3281	AMPLICON	ILLUMINA	2020-07-24	Severe acute respiratory syndrome coronavirus 2	PAIRED	THE PETER DOHERTY INSTITUTE FOR INFECTION AND IMMUNITY	Australia	Oceania	['80']	['missing']	1	SRR12754009	SRR12754009	['missing']	['80']	18555	C	T	C>T	orf1b	NSP14	GAC	GAT	5088	516	172	D	D	C18555T;D172D;orf1b;NSP14	FALSE	FALSE	Yes	TRUE	Synonymous	NA	TRUE	TRUE	FALSE	FALSE	FALSE	FALSE	FALSE	FALSE	TRUE	1696	2	NSP14:D172D
SRR12754009	23401	2	7761	60.0	35.58	0	0.0	0.0	6	60.0	60.0	0	0.0	0.0	0	NA	NA	NA	NA	7767	7767	1996	0.2571833526607396	5765	0.7428166473392604	7761	0.999227500965624	SRR12754009	4225.97401598502	1402	3281	AMPLICON	ILLUMINA	2020-07-24	Severe acute respiratory syndrome coronavirus 2	PAIRED	THE PETER DOHERTY INSTITUTE FOR INFECTION AND IMMUNITY	Australia	Oceania	['80']	['missing']	0.999227500965624	SRR12754009	SRR12754009	['missing']	['80']	23401	G	A	G>A	S	S	CAG	CAA	1839	1839	613	Q	Q	G23401A;Q613Q;S;S	FALSE	FALSE	Yes	TRUE	Synonymous	SD2	TRUE	TRUE	FALSE	FALSE	FALSE	FALSE	FALSE	FALSE	FALSE	613	2	S:Q613Q
SRR12754009	23403	2	0	0.0	0.0	0	0.0	0.0	7702	60.0	60.0	2	60.0	60.0	0	NA	NA	NA	NA	7708	7708	1952	0.2534406647623994	5750	0.7465593352376007	7702	0.99922158796056	SRR12754009	4225.97401598502	1402	3281	AMPLICON	ILLUMINA	2020-07-24	Severe acute respiratory syndrome coronavirus 2	PAIRED	THE PETER DOHERTY INSTITUTE FOR INFECTION AND IMMUNITY	Australia	Oceania	['80']	['missing']	0.99922158796056	SRR12754009	SRR12754009	['missing']	['80']	23403	A	G	A>G	S	S	GAT	GGT	1841	1841	614	D	G	A23403G;D614G;S;S	FALSE	FALSE	Yes	FALSE	Non-Synonymous	SD2	TRUE	TRUE	FALSE	FALSE	FALSE	FALSE	FALSE	FALSE	FALSE	614	2	S:D614G
SRR12754009	28881	1	1668	60.0	35.34	0	0.0	0.0	0	0.0	0.0	0	0.0	0.0	0	NA	NA	NA	NA	1668	1668	720	0.4316546762589928	948	0.5683453237410072	1668	1	SRR12754009	4225.97401598502	1402	3281	AMPLICON	ILLUMINA	2020-07-24	Severe acute respiratory syndrome coronavirus 2	PAIRED	THE PETER DOHERTY INSTITUTE FOR INFECTION AND IMMUNITY	Australia	Oceania	['80']	['missing']	1	SRR12754009	SRR12754009	['missing']	['80']	28881	G	A	G>A	N	N	AGG	AAG	608	608	203	R	K	G28881A;R203K;N;N	FALSE	FALSE	Yes	FALSE	Non-Synonymous	NA	TRUE	TRUE	FALSE	FALSE	FALSE	FALSE	FALSE	FALSE	FALSE	203	2	N:R203K
SRR12754009	28882	1	1658	60.0	35.15	0	0.0	0.0	0	0.0	0.0	0	0.0	0.0	0	NA	NA	NA	NA	1658	1658	706	0.42581423401688784	952	0.5741857659831122	1658	1	SRR12754009	4225.97401598502	1402	3281	AMPLICON	ILLUMINA	2020-07-24	Severe acute respiratory syndrome coronavirus 2	PAIRED	THE PETER DOHERTY INSTITUTE FOR INFECTION AND IMMUNITY	Australia	Oceania	['80']	['missing']	1	SRR12754009	SRR12754009	['missing']	['80']	28882	G	A	G>A	N	N	AGG	AGA	609	609	203	R	R	G28882A;R203R;N;N	FALSE	FALSE	Yes	TRUE	Synonymous	NA	TRUE	TRUE	FALSE	FALSE	FALSE	FALSE	FALSE	FALSE	FALSE	203	2	N:R203R
SRR12754009	28883	2	0	0.0	0.0	1732	60.0	60.0	0	0.0	0.0	2	60.0	60.0	0	NA	NA	NA	NA	1734	1734	726	0.41916859122401845	1006	0.5808314087759815	1732	0.998846597462514	SRR12754009	4225.97401598502	1402	3281	AMPLICON	ILLUMINA	2020-07-24	Severe acute respiratory syndrome coronavirus 2	PAIRED	THE PETER DOHERTY INSTITUTE FOR INFECTION AND IMMUNITY	Australia	Oceania	['80']	['missing']	0.998846597462514	SRR12754009	SRR12754009	['missing']	['80']	28883	G	C	G>C	N	N	GGA	CGA	610	610	204	G	R	G28883C;G204R;N;N	FALSE	FALSE	Yes	FALSE	Non-Synonymous	NA	TRUE	TRUE	FALSE	FALSE	FALSE	FALSE	FALSE	FALSE	FALSE	204	2	N:G204R
SRR12754011	1163	2	8	60.0	35.0	0	0.0	0.0	0	0.0	0.0	4842	60.0	60.0	0	NA	NA	NA	NA	4850	4850	1660	0.34283353985956216	3182	0.6571664601404378	4842	0.998350515463918	SRR12754011	4772.00685549945	480	1326	AMPLICON	ILLUMINA	2020-07-17	Severe acute respiratory syndrome coronavirus 2	PAIRED	THE PETER DOHERTY INSTITUTE FOR INFECTION AND IMMUNITY	Australia	Oceania	['77']	['male']	0.998350515463918	SRR12754011	SRR12754011	['male']	['77']	1163	A	T	A>T	orf1a	NSP2	ATT	TTT	898	358	120	I	F	A1163T;I120F;orf1a;NSP2	FALSE	FALSE	Yes	FALSE	Non-Synonymous	NA	TRUE	TRUE	FALSE	FALSE	FALSE	FALSE	FALSE	FALSE	FALSE	300	2	NSP2:I120F
SRR12754011	3037	2	0	0.0	0.0	2	60.0	60.0	0	0.0	0.0	5444	60.0	60.0	0	NA	NA	NA	NA	5496	5496	1726	0.31704628949301983	3718	0.6829537105069802	5444	0.990538573508006	SRR12754011	4772.00685549945	480	1326	AMPLICON	ILLUMINA	2020-07-17	Severe acute respiratory syndrome coronavirus 2	PAIRED	THE PETER DOHERTY INSTITUTE FOR INFECTION AND IMMUNITY	Australia	Oceania	['77']	['male']	0.990538573508006	SRR12754011	SRR12754011	['male']	['77']	3037	C	T	C>T	orf1a	NSP3	TTC	TTT	2772	318	106	F	F	C3037T;F106F;orf1a;NSP3	FALSE	FALSE	Yes	TRUE	Synonymous	NA	TRUE	TRUE	FALSE	FALSE	FALSE	FALSE	TRUE	TRUE	TRUE	924	2	NSP3:F106F
SRR12754011	5000	3	2	60.0	36.0	82	60.0	60.0	0	0.0	0.0	4080	60.0	60.0	0	NA	NA	NA	NA	4164	4164	3512	0.8607843137254902	568	0.1392156862745098	4080	0.979827089337176	SRR12754011	4772.00685549945	480	1326	AMPLICON	ILLUMINA	2020-07-17	Severe acute respiratory syndrome coronavirus 2	PAIRED	THE PETER DOHERTY INSTITUTE FOR INFECTION AND IMMUNITY	Australia	Oceania	['77']	['male']	0.979827089337176	SRR12754011	SRR12754011	['male']	['77']	5000	C	T	C>T	orf1a	NSP3	CTC	TTC	4735	2281	761	L	F	C5000T;L761F;orf1a;NSP3	FALSE	FALSE	Yes	FALSE	Non-Synonymous	NA	TRUE	TRUE	FALSE	TRUE	FALSE	FALSE	FALSE	FALSE	FALSE	1579	2	NSP3:L761F
SRR12754011	7540	1	0	0.0	0.0	1360	60.0	60.0	0	0.0	0.0	0	0.0	0.0	0	NA	NA	NA	NA	1360	1360	466	0.3426470588235294	894	0.6573529411764706	1360	1	SRR12754011	4772.00685549945	480	1326	AMPLICON	ILLUMINA	2020-07-17	Severe acute respiratory syndrome coronavirus 2	PAIRED	THE PETER DOHERTY INSTITUTE FOR INFECTION AND IMMUNITY	Australia	Oceania	['77']	['male']	1	SRR12754011	SRR12754011	['male']	['77']	7540	T	C	T>C	orf1a	NSP3	ACT	ACC	7275	4821	1607	T	T	T7540C;T1607T;orf1a;NSP3	FALSE	FALSE	Yes	TRUE	Synonymous	NA	TRUE	TRUE	FALSE	FALSE	FALSE	FALSE	TRUE	TRUE	TRUE	2425	2	NSP3:T1607T
SRR12754011	14408	1	0	0.0	0.0	0	0.0	0.0	0	0.0	0.0	7469	60.0	60.0	0	NA	NA	NA	NA	7469	7469	3401	0.4553487749364038	4068	0.5446512250635962	7469	1	SRR12754011	4772.00685549945	480	1326	AMPLICON	ILLUMINA	2020-07-17	Severe acute respiratory syndrome coronavirus 2	PAIRED	THE PETER DOHERTY INSTITUTE FOR INFECTION AND IMMUNITY	Australia	Oceania	['77']	['male']	1	SRR12754011	SRR12754011	['male']	['77']	14408	C	T	C>T	orf1b	NSP12	CCT	CTT	941	968	323	P	L	C14408T;P323L;orf1b;NSP12	FALSE	FALSE	Yes	FALSE	Non-Synonymous	NA	TRUE	FALSE	FALSE	FALSE	FALSE	FALSE	FALSE	FALSE	FALSE	314	2	NSP12:P323L
SRR12754011	16647	2	0	0.0	0.0	4	60.0	60.0	0	0.0	0.0	6362	60.0	60.0	0	NA	NA	NA	NA	6366	6366	2777	0.4364979566174159	3585	0.5635020433825841	6362	0.999371661954131	SRR12754011	4772.00685549945	480	1326	AMPLICON	ILLUMINA	2020-07-17	Severe acute respiratory syndrome coronavirus 2	PAIRED	THE PETER DOHERTY INSTITUTE FOR INFECTION AND IMMUNITY	Australia	Oceania	['77']	['male']	0.999371661954131	SRR12754011	SRR12754011	['male']	['77']	16647	G	T	G>T	orf1b	NSP13	ACG	ACT	3180	411	137	T	T	G16647T;T137T;orf1b;NSP13	FALSE	FALSE	Yes	TRUE	Synonymous	NA	TRUE	TRUE	FALSE	FALSE	FALSE	FALSE	TRUE	TRUE	TRUE	1060	2	NSP13:T137T
SRR12754011	18555	2	2	60.0	36.0	0	0.0	0.0	0	0.0	0.0	1610	60.0	60.0	0	NA	NA	NA	NA	1612	1612	452	0.28074534161490683	1158	0.7192546583850932	1610	0.998759305210918	SRR12754011	4772.00685549945	480	1326	AMPLICON	ILLUMINA	2020-07-17	Severe acute respiratory syndrome coronavirus 2	PAIRED	THE PETER DOHERTY INSTITUTE FOR INFECTION AND IMMUNITY	Australia	Oceania	['77']	['male']	0.998759305210918	SRR12754011	SRR12754011	['male']	['77']	18555	C	T	C>T	orf1b	NSP14	GAC	GAT	5088	516	172	D	D	C18555T;D172D;orf1b;NSP14	FALSE	FALSE	Yes	TRUE	Synonymous	NA	TRUE	TRUE	FALSE	FALSE	FALSE	FALSE	FALSE	FALSE	TRUE	1696	2	NSP14:D172D
SRR12754011	22992	1	242	60.0	35.1	0	0.0	0.0	0	0.0	0.0	0	0.0	0.0	0	NA	NA	NA	NA	242	242	128	0.5289256198347108	114	0.47107438016528924	242	1	SRR12754011	4772.00685549945	480	1326	AMPLICON	ILLUMINA	2020-07-17	Severe acute respiratory syndrome coronavirus 2	PAIRED	THE PETER DOHERTY INSTITUTE FOR INFECTION AND IMMUNITY	Australia	Oceania	['77']	['male']	1	SRR12754011	SRR12754011	['male']	['77']	22992	G	A	G>A	S	S	AGC	AAC	1430	1430	477	S	N	G22992A;S477N;S;S	FALSE	FALSE	Yes	FALSE	Non-Synonymous	RBD	TRUE	TRUE	FALSE	FALSE	FALSE	FALSE	TRUE	TRUE	FALSE	477	2	S:S477N
SRR12754011	23401	3	7725	60.0	35.58	0	0.0	0.0	8	60.0	60.0	4	60.0	60.0	0	NA	NA	NA	NA	7737	7737	1821	0.23572815533980582	5904	0.7642718446601942	7725	0.998449011244668	SRR12754011	4772.00685549945	480	1326	AMPLICON	ILLUMINA	2020-07-17	Severe acute respiratory syndrome coronavirus 2	PAIRED	THE PETER DOHERTY INSTITUTE FOR INFECTION AND IMMUNITY	Australia	Oceania	['77']	['male']	0.998449011244668	SRR12754011	SRR12754011	['male']	['77']	23401	G	A	G>A	S	S	CAG	CAA	1839	1839	613	Q	Q	G23401A;Q613Q;S;S	FALSE	FALSE	Yes	TRUE	Synonymous	SD2	TRUE	TRUE	FALSE	FALSE	FALSE	FALSE	FALSE	FALSE	FALSE	613	2	S:Q613Q
SRR12754011	23403	2	0	0.0	0.0	0	0.0	0.0	7718	60.0	60.0	2	60.0	60.0	0	NA	NA	NA	NA	7728	7728	1770	0.22933402435864214	5948	0.7706659756413579	7718	0.998706004140787	SRR12754011	4772.00685549945	480	1326	AMPLICON	ILLUMINA	2020-07-17	Severe acute respiratory syndrome coronavirus 2	PAIRED	THE PETER DOHERTY INSTITUTE FOR INFECTION AND IMMUNITY	Australia	Oceania	['77']	['male']	0.998706004140787	SRR12754011	SRR12754011	['male']	['77']	23403	A	G	A>G	S	S	GAT	GGT	1841	1841	614	D	G	A23403G;D614G;S;S	FALSE	FALSE	Yes	FALSE	Non-Synonymous	SD2	TRUE	TRUE	FALSE	FALSE	FALSE	FALSE	FALSE	FALSE	FALSE	614	2	S:D614G
SRR12754011	28882	1	2892	60.0	35.11	0	0.0	0.0	0	0.0	0.0	0	0.0	0.0	0	NA	NA	NA	NA	2892	2892	1150	0.39764868603042874	1742	0.6023513139695712	2892	1	SRR12754011	4772.00685549945	480	1326	AMPLICON	ILLUMINA	2020-07-17	Severe acute respiratory syndrome coronavirus 2	PAIRED	THE PETER DOHERTY INSTITUTE FOR INFECTION AND IMMUNITY	Australia	Oceania	['77']	['male']	1	SRR12754011	SRR12754011	['male']	['77']	28882	G	A	G>A	N	N	AGG	AGA	609	609	203	R	R	G28882A;R203R;N;N	FALSE	FALSE	Yes	TRUE	Synonymous	NA	TRUE	TRUE	FALSE	FALSE	FALSE	FALSE	FALSE	FALSE	FALSE	203	2	N:R203R
SRR12754011	28883	2	0	0.0	0.0	3026	60.0	60.0	0	0.0	0.0	12	60.0	60.0	0	NA	NA	NA	NA	3038	3038	1228	0.4058162590879048	1798	0.5941837409120951	3026	0.996050032916392	SRR12754011	4772.00685549945	480	1326	AMPLICON	ILLUMINA	2020-07-17	Severe acute respiratory syndrome coronavirus 2	PAIRED	THE PETER DOHERTY INSTITUTE FOR INFECTION AND IMMUNITY	Australia	Oceania	['77']	['male']	0.996050032916392	SRR12754011	SRR12754011	['male']	['77']	28883	G	C	G>C	N	N	GGA	CGA	610	610	204	G	R	G28883C;G204R;N;N	FALSE	FALSE	Yes	FALSE	Non-Synonymous	NA	TRUE	TRUE	FALSE	FALSE	FALSE	FALSE	FALSE	FALSE	FALSE	204	2	N:G204R
SRR12754018	1163	1	0	0.0	0.0	0	0.0	0.0	0	0.0	0.0	3242	60.0	60.0	0	NA	NA	NA	NA	3242	3242	1084	0.33436150524367675	2158	0.6656384947563233	3242	1	SRR12754018	5170.97431695816	339	421	AMPLICON	ILLUMINA	2020-07-24	Severe acute respiratory syndrome coronavirus 2	PAIRED	THE PETER DOHERTY INSTITUTE FOR INFECTION AND IMMUNITY	Australia	Oceania	['79']	['male']	1	SRR12754018	SRR12754018	['male']	['79']	1163	A	T	A>T	orf1a	NSP2	ATT	TTT	898	358	120	I	F	A1163T;I120F;orf1a;NSP2	FALSE	FALSE	Yes	FALSE	Non-Synonymous	NA	TRUE	TRUE	FALSE	FALSE	FALSE	FALSE	FALSE	FALSE	FALSE	300	2	NSP2:I120F
SRR12754018	7540	1	0	0.0	0.0	3726	60.0	60.0	0	0.0	0.0	0	0.0	0.0	0	NA	NA	NA	NA	3726	3726	1148	0.3081052066559313	2578	0.6918947933440687	3726	1	SRR12754018	5170.97431695816	339	421	AMPLICON	ILLUMINA	2020-07-24	Severe acute respiratory syndrome coronavirus 2	PAIRED	THE PETER DOHERTY INSTITUTE FOR INFECTION AND IMMUNITY	Australia	Oceania	['79']	['male']	1	SRR12754018	SRR12754018	['male']	['79']	7540	T	C	T>C	orf1a	NSP3	ACT	ACC	7275	4821	1607	T	T	T7540C;T1607T;orf1a;NSP3	FALSE	FALSE	Yes	TRUE	Synonymous	NA	TRUE	TRUE	FALSE	FALSE	FALSE	FALSE	TRUE	TRUE	TRUE	2425	2	NSP3:T1607T
SRR12754018	14408	2	0	0.0	0.0	8	60.0	60.0	0	0.0	0.0	7603	60.0	60.0	0	NA	NA	NA	NA	7635	7635	3580	0.4708667631198211	4023	0.5291332368801789	7603	0.995808775376555	SRR12754018	5170.97431695816	339	421	AMPLICON	ILLUMINA	2020-07-24	Severe acute respiratory syndrome coronavirus 2	PAIRED	THE PETER DOHERTY INSTITUTE FOR INFECTION AND IMMUNITY	Australia	Oceania	['79']	['male']	0.995808775376555	SRR12754018	SRR12754018	['male']	['79']	14408	C	T	C>T	orf1b	NSP12	CCT	CTT	941	968	323	P	L	C14408T;P323L;orf1b;NSP12	FALSE	FALSE	Yes	FALSE	Non-Synonymous	NA	TRUE	FALSE	FALSE	FALSE	FALSE	FALSE	FALSE	FALSE	FALSE	314	2	NSP12:P323L
SRR12754018	16647	2	2	60.0	36.0	0	0.0	0.0	0	0.0	0.0	6470	60.0	60.0	0	NA	NA	NA	NA	6472	6472	2651	0.4097372488408037	3819	0.5902627511591962	6470	0.999690976514215	SRR12754018	5170.97431695816	339	421	AMPLICON	ILLUMINA	2020-07-24	Severe acute respiratory syndrome coronavirus 2	PAIRED	THE PETER DOHERTY INSTITUTE FOR INFECTION AND IMMUNITY	Australia	Oceania	['79']	['male']	0.999690976514215	SRR12754018	SRR12754018	['male']	['79']	16647	G	T	G>T	orf1b	NSP13	ACG	ACT	3180	411	137	T	T	G16647T;T137T;orf1b;NSP13	FALSE	FALSE	Yes	TRUE	Synonymous	NA	TRUE	TRUE	FALSE	FALSE	FALSE	FALSE	TRUE	TRUE	TRUE	1060	2	NSP13:T137T
SRR12754018	18555	2	2	60.0	36.0	0	0.0	0.0	0	0.0	0.0	2932	60.0	60.0	0	NA	NA	NA	NA	2934	2934	754	0.257162346521146	2178	0.742837653478854	2932	0.99931833674165	SRR12754018	5170.97431695816	339	421	AMPLICON	ILLUMINA	2020-07-24	Severe acute respiratory syndrome coronavirus 2	PAIRED	THE PETER DOHERTY INSTITUTE FOR INFECTION AND IMMUNITY	Australia	Oceania	['79']	['male']	0.99931833674165	SRR12754018	SRR12754018	['male']	['79']	18555	C	T	C>T	orf1b	NSP14	GAC	GAT	5088	516	172	D	D	C18555T;D172D;orf1b;NSP14	FALSE	FALSE	Yes	TRUE	Synonymous	NA	TRUE	TRUE	FALSE	FALSE	FALSE	FALSE	FALSE	FALSE	TRUE	1696	2	NSP14:D172D
SRR12754018	22992	1	3600	60.0	35.49	0	0.0	0.0	0	0.0	0.0	0	0.0	0.0	0	NA	NA	NA	NA	3600	3600	2030	0.5638888888888889	1570	0.4361111111111111	3600	1	SRR12754018	5170.97431695816	339	421	AMPLICON	ILLUMINA	2020-07-24	Severe acute respiratory syndrome coronavirus 2	PAIRED	THE PETER DOHERTY INSTITUTE FOR INFECTION AND IMMUNITY	Australia	Oceania	['79']	['male']	1	SRR12754018	SRR12754018	['male']	['79']	22992	G	A	G>A	S	S	AGC	AAC	1430	1430	477	S	N	G22992A;S477N;S;S	FALSE	FALSE	Yes	FALSE	Non-Synonymous	RBD	TRUE	TRUE	FALSE	FALSE	FALSE	FALSE	TRUE	TRUE	FALSE	477	2	S:S477N
SRR12754018	23401	3	6752	60.0	35.57	0	0.0	0.0	4	60.0	60.0	2	60.0	60.0	0	NA	NA	NA	NA	6758	6758	1844	0.2731042654028436	4908	0.7268957345971564	6752	0.999112163361941	SRR12754018	5170.97431695816	339	421	AMPLICON	ILLUMINA	2020-07-24	Severe acute respiratory syndrome coronavirus 2	PAIRED	THE PETER DOHERTY INSTITUTE FOR INFECTION AND IMMUNITY	Australia	Oceania	['79']	['male']	0.999112163361941	SRR12754018	SRR12754018	['male']	['79']	23401	G	A	G>A	S	S	CAG	CAA	1839	1839	613	Q	Q	G23401A;Q613Q;S;S	FALSE	FALSE	Yes	TRUE	Synonymous	SD2	TRUE	TRUE	FALSE	FALSE	FALSE	FALSE	FALSE	FALSE	FALSE	613	2	S:Q613Q
SRR12754018	23403	2	2	60.0	36.0	0	0.0	0.0	6616	60.0	60.0	0	0.0	0.0	0	NA	NA	NA	NA	6626	6626	1704	0.25755743651753327	4912	0.7424425634824667	6616	0.998490793842439	SRR12754018	5170.97431695816	339	421	AMPLICON	ILLUMINA	2020-07-24	Severe acute respiratory syndrome coronavirus 2	PAIRED	THE PETER DOHERTY INSTITUTE FOR INFECTION AND IMMUNITY	Australia	Oceania	['79']	['male']	0.998490793842439	SRR12754018	SRR12754018	['male']	['79']	23403	A	G	A>G	S	S	GAT	GGT	1841	1841	614	D	G	A23403G;D614G;S;S	FALSE	FALSE	Yes	FALSE	Non-Synonymous	SD2	TRUE	TRUE	FALSE	FALSE	FALSE	FALSE	FALSE	FALSE	FALSE	614	2	S:D614G
SRR12754018	26936	2	0	0.0	0.0	7129	60.0	60.0	0	0.0	0.0	588	60.0	60.0	0	NA	NA	NA	NA	7717	7717	504	0.8571428571428571	84	0.14285714285714285	588	0.0761954127251523	SRR12754018	5170.97431695816	339	421	AMPLICON	ILLUMINA	2020-07-24	Severe acute respiratory syndrome coronavirus 2	PAIRED	THE PETER DOHERTY INSTITUTE FOR INFECTION AND IMMUNITY	Australia	Oceania	['79']	['male']	0.0761954127251523	SRR12754018	SRR12754018	['male']	['79']	26936	C	T	C>T	M	M	CTC	CTT	414	414	138	L	L	C26936T;L138L;M;M	FALSE	FALSE	No	TRUE	Synonymous	NA	TRUE	TRUE	FALSE	FALSE	FALSE	FALSE	TRUE	TRUE	FALSE	138	2	M:L138L
SRR12754018	28881	1	2274	60.0	35.18	0	0.0	0.0	0	0.0	0.0	0	0.0	0.0	0	NA	NA	NA	NA	2276	2276	898	0.39489885664028146	1376	0.6051011433597185	2274	0.999121265377856	SRR12754018	5170.97431695816	339	421	AMPLICON	ILLUMINA	2020-07-24	Severe acute respiratory syndrome coronavirus 2	PAIRED	THE PETER DOHERTY INSTITUTE FOR INFECTION AND IMMUNITY	Australia	Oceania	['79']	['male']	0.999121265377856	SRR12754018	SRR12754018	['male']	['79']	28881	G	A	G>A	N	N	AGG	AAG	608	608	203	R	K	G28881A;R203K;N;N	FALSE	FALSE	Yes	FALSE	Non-Synonymous	NA	TRUE	TRUE	FALSE	FALSE	FALSE	FALSE	FALSE	FALSE	FALSE	203	2	N:R203K
SRR12754018	28882	1	2252	60.0	35.13	0	0.0	0.0	0	0.0	0.0	0	0.0	0.0	0	NA	NA	NA	NA	2252	2252	868	0.38543516873889877	1384	0.6145648312611013	2252	1	SRR12754018	5170.97431695816	339	421	AMPLICON	ILLUMINA	2020-07-24	Severe acute respiratory syndrome coronavirus 2	PAIRED	THE PETER DOHERTY INSTITUTE FOR INFECTION AND IMMUNITY	Australia	Oceania	['79']	['male']	1	SRR12754018	SRR12754018	['male']	['79']	28882	G	A	G>A	N	N	AGG	AGA	609	609	203	R	R	G28882A;R203R;N;N	FALSE	FALSE	Yes	TRUE	Synonymous	NA	TRUE	TRUE	FALSE	FALSE	FALSE	FALSE	FALSE	FALSE	FALSE	203	2	N:R203R
SRR12754018	28883	1	0	0.0	0.0	2356	60.0	60.0	0	0.0	0.0	0	0.0	0.0	0	NA	NA	NA	NA	2356	2356	926	0.3930390492359932	1430	0.6069609507640068	2356	1	SRR12754018	5170.97431695816	339	421	AMPLICON	ILLUMINA	2020-07-24	Severe acute respiratory syndrome coronavirus 2	PAIRED	THE PETER DOHERTY INSTITUTE FOR INFECTION AND IMMUNITY	Australia	Oceania	['79']	['male']	1	SRR12754018	SRR12754018	['male']	['79']	28883	G	C	G>C	N	N	GGA	CGA	610	610	204	G	R	G28883C;G204R;N;N	FALSE	FALSE	Yes	FALSE	Non-Synonymous	NA	TRUE	TRUE	FALSE	FALSE	FALSE	FALSE	FALSE	FALSE	FALSE	204	2	N:G204R
SRR12754019	1163	3	4	60.0	36.0	2	60.0	60.0	0	0.0	0.0	3944	60.0	60.0	0	NA	NA	NA	NA	3950	3950	1514	0.3838742393509128	2430	0.6161257606490872	3944	0.998481012658228	SRR12754019	5207.1885095141	343	465	AMPLICON	ILLUMINA	2020-07-29	Severe acute respiratory syndrome coronavirus 2	PAIRED	THE PETER DOHERTY INSTITUTE FOR INFECTION AND IMMUNITY	Australia	Oceania	['76']	['female']	0.998481012658228	SRR12754019	SRR12754019	['female']	['76']	1163	A	T	A>T	orf1a	NSP2	ATT	TTT	898	358	120	I	F	A1163T;I120F;orf1a;NSP2	FALSE	FALSE	Yes	FALSE	Non-Synonymous	NA	TRUE	TRUE	FALSE	FALSE	FALSE	FALSE	FALSE	FALSE	FALSE	300	2	NSP2:I120F
SRR12754019	3037	2	0	0.0	0.0	4	60.0	60.0	0	0.0	0.0	5776	60.0	60.0	0	NA	NA	NA	NA	5790	5790	2237	0.387292243767313	3539	0.612707756232687	5776	0.997582037996546	SRR12754019	5207.1885095141	343	465	AMPLICON	ILLUMINA	2020-07-29	Severe acute respiratory syndrome coronavirus 2	PAIRED	THE PETER DOHERTY INSTITUTE FOR INFECTION AND IMMUNITY	Australia	Oceania	['76']	['female']	0.997582037996546	SRR12754019	SRR12754019	['female']	['76']	3037	C	T	C>T	orf1a	NSP3	TTC	TTT	2772	318	106	F	F	C3037T;F106F;orf1a;NSP3	FALSE	FALSE	Yes	TRUE	Synonymous	NA	TRUE	TRUE	FALSE	FALSE	FALSE	FALSE	TRUE	TRUE	TRUE	924	2	NSP3:F106F
SRR12754019	7540	1	0	0.0	0.0	3248	60.0	60.0	0	0.0	0.0	0	0.0	0.0	0	NA	NA	NA	NA	3248	3248	1164	0.3583743842364532	2084	0.6416256157635468	3248	1	SRR12754019	5207.1885095141	343	465	AMPLICON	ILLUMINA	2020-07-29	Severe acute respiratory syndrome coronavirus 2	PAIRED	THE PETER DOHERTY INSTITUTE FOR INFECTION AND IMMUNITY	Australia	Oceania	['76']	['female']	1	SRR12754019	SRR12754019	['female']	['76']	7540	T	C	T>C	orf1a	NSP3	ACT	ACC	7275	4821	1607	T	T	T7540C;T1607T;orf1a;NSP3	FALSE	FALSE	Yes	TRUE	Synonymous	NA	TRUE	TRUE	FALSE	FALSE	FALSE	FALSE	TRUE	TRUE	TRUE	2425	2	NSP3:T1607T
SRR12754019	15738	2	0	0.0	0.0	6652	60.0	60.0	0	0.0	0.0	427	60.0	60.0	0	NA	NA	NA	NA	7081	7081	122	0.2857142857142857	305	0.7142857142857143	427	0.0603022172009603	SRR12754019	5207.1885095141	343	465	AMPLICON	ILLUMINA	2020-07-29	Severe acute respiratory syndrome coronavirus 2	PAIRED	THE PETER DOHERTY INSTITUTE FOR INFECTION AND IMMUNITY	Australia	Oceania	['76']	['female']	0.0603022172009603	SRR12754019	SRR12754019	['female']	['76']	15738	C	T	C>T	orf1b	NSP12	TTC	TTT	2271	2298	766	F	F	C15738T;F766F;orf1b;NSP12	FALSE	FALSE	No	TRUE	Synonymous	NA	TRUE	TRUE	FALSE	FALSE	FALSE	FALSE	FALSE	FALSE	TRUE	757	2	NSP12:F766F
SRR12754019	16647	2	0	0.0	0.0	2	60.0	60.0	0	0.0	0.0	6702	60.0	60.0	0	NA	NA	NA	NA	6704	6704	2793	0.41674127126230975	3909	0.5832587287376902	6702	0.999701670644391	SRR12754019	5207.1885095141	343	465	AMPLICON	ILLUMINA	2020-07-29	Severe acute respiratory syndrome coronavirus 2	PAIRED	THE PETER DOHERTY INSTITUTE FOR INFECTION AND IMMUNITY	Australia	Oceania	['76']	['female']	0.999701670644391	SRR12754019	SRR12754019	['female']	['76']	16647	G	T	G>T	orf1b	NSP13	ACG	ACT	3180	411	137	T	T	G16647T;T137T;orf1b;NSP13	FALSE	FALSE	Yes	TRUE	Synonymous	NA	TRUE	TRUE	FALSE	FALSE	FALSE	FALSE	TRUE	TRUE	TRUE	1060	2	NSP13:T137T
SRR12754019	18555	1	0	0.0	0.0	0	0.0	0.0	0	0.0	0.0	2796	60.0	60.0	0	NA	NA	NA	NA	2796	2796	866	0.30972818311874106	1930	0.6902718168812589	2796	1	SRR12754019	5207.1885095141	343	465	AMPLICON	ILLUMINA	2020-07-29	Severe acute respiratory syndrome coronavirus 2	PAIRED	THE PETER DOHERTY INSTITUTE FOR INFECTION AND IMMUNITY	Australia	Oceania	['76']	['female']	1	SRR12754019	SRR12754019	['female']	['76']	18555	C	T	C>T	orf1b	NSP14	GAC	GAT	5088	516	172	D	D	C18555T;D172D;orf1b;NSP14	FALSE	FALSE	Yes	TRUE	Synonymous	NA	TRUE	TRUE	FALSE	FALSE	FALSE	FALSE	FALSE	FALSE	TRUE	1696	2	NSP14:D172D
SRR12754019	22992	1	2040	60.0	35.35	0	0.0	0.0	0	0.0	0.0	0	0.0	0.0	0	NA	NA	NA	NA	2042	2042	1078	0.5284313725490196	962	0.4715686274509804	2040	0.999020568070519	SRR12754019	5207.1885095141	343	465	AMPLICON	ILLUMINA	2020-07-29	Severe acute respiratory syndrome coronavirus 2	PAIRED	THE PETER DOHERTY INSTITUTE FOR INFECTION AND IMMUNITY	Australia	Oceania	['76']	['female']	0.999020568070519	SRR12754019	SRR12754019	['female']	['76']	22992	G	A	G>A	S	S	AGC	AAC	1430	1430	477	S	N	G22992A;S477N;S;S	FALSE	FALSE	Yes	FALSE	Non-Synonymous	RBD	TRUE	TRUE	FALSE	FALSE	FALSE	FALSE	TRUE	TRUE	FALSE	477	2	S:S477N
SRR12754019	23401	4	6779	60.0	35.61	2	60.0	60.0	4	60.0	60.0	2	60.0	60.0	0	NA	NA	NA	NA	6787	6787	1905	0.28101489895264786	4874	0.7189851010473521	6779	0.998821275968764	SRR12754019	5207.1885095141	343	465	AMPLICON	ILLUMINA	2020-07-29	Severe acute respiratory syndrome coronavirus 2	PAIRED	THE PETER DOHERTY INSTITUTE FOR INFECTION AND IMMUNITY	Australia	Oceania	['76']	['female']	0.998821275968764	SRR12754019	SRR12754019	['female']	['76']	23401	G	A	G>A	S	S	CAG	CAA	1839	1839	613	Q	Q	G23401A;Q613Q;S;S	FALSE	FALSE	Yes	TRUE	Synonymous	SD2	TRUE	TRUE	FALSE	FALSE	FALSE	FALSE	FALSE	FALSE	FALSE	613	2	S:Q613Q
SRR12754019	23403	2	4	60.0	34.0	0	0.0	0.0	6731	60.0	60.0	0	0.0	0.0	0	NA	NA	NA	NA	6745	6745	1843	0.27380775516268013	4888	0.7261922448373198	6731	0.997924388435878	SRR12754019	5207.1885095141	343	465	AMPLICON	ILLUMINA	2020-07-29	Severe acute respiratory syndrome coronavirus 2	PAIRED	THE PETER DOHERTY INSTITUTE FOR INFECTION AND IMMUNITY	Australia	Oceania	['76']	['female']	0.997924388435878	SRR12754019	SRR12754019	['female']	['76']	23403	A	G	A>G	S	S	GAT	GGT	1841	1841	614	D	G	A23403G;D614G;S;S	FALSE	FALSE	Yes	FALSE	Non-Synonymous	SD2	TRUE	TRUE	FALSE	FALSE	FALSE	FALSE	FALSE	FALSE	FALSE	614	2	S:D614G
SRR12754019	28881	1	2968	60.0	35.3	0	0.0	0.0	0	0.0	0.0	0	0.0	0.0	0	NA	NA	NA	NA	2972	2972	1222	0.41172506738544473	1746	0.5882749326145552	2968	0.998654104979812	SRR12754019	5207.1885095141	343	465	AMPLICON	ILLUMINA	2020-07-29	Severe acute respiratory syndrome coronavirus 2	PAIRED	THE PETER DOHERTY INSTITUTE FOR INFECTION AND IMMUNITY	Australia	Oceania	['76']	['female']	0.998654104979812	SRR12754019	SRR12754019	['female']	['76']	28881	G	A	G>A	N	N	AGG	AAG	608	608	203	R	K	G28881A;R203K;N;N	FALSE	FALSE	Yes	FALSE	Non-Synonymous	NA	TRUE	TRUE	FALSE	FALSE	FALSE	FALSE	FALSE	FALSE	FALSE	203	2	N:R203K
SRR12754019	28882	1	2936	60.0	35.13	0	0.0	0.0	0	0.0	0.0	0	0.0	0.0	0	NA	NA	NA	NA	2936	2936	1190	0.4053133514986376	1746	0.5946866485013624	2936	1	SRR12754019	5207.1885095141	343	465	AMPLICON	ILLUMINA	2020-07-29	Severe acute respiratory syndrome coronavirus 2	PAIRED	THE PETER DOHERTY INSTITUTE FOR INFECTION AND IMMUNITY	Australia	Oceania	['76']	['female']	1	SRR12754019	SRR12754019	['female']	['76']	28882	G	A	G>A	N	N	AGG	AGA	609	609	203	R	R	G28882A;R203R;N;N	FALSE	FALSE	Yes	TRUE	Synonymous	NA	TRUE	TRUE	FALSE	FALSE	FALSE	FALSE	FALSE	FALSE	FALSE	203	2	N:R203R
SRR12754019	28883	2	2	60.0	21.0	3036	60.0	60.0	0	0.0	0.0	0	0.0	0.0	0	NA	NA	NA	NA	3038	3038	1234	0.4064558629776021	1802	0.5935441370223979	3036	0.999341672152732	SRR12754019	5207.1885095141	343	465	AMPLICON	ILLUMINA	2020-07-29	Severe acute respiratory syndrome coronavirus 2	PAIRED	THE PETER DOHERTY INSTITUTE FOR INFECTION AND IMMUNITY	Australia	Oceania	['76']	['female']	0.999341672152732	SRR12754019	SRR12754019	['female']	['76']	28883	G	C	G>C	N	N	GGA	CGA	610	610	204	G	R	G28883C;G204R;N;N	FALSE	FALSE	Yes	FALSE	Non-Synonymous	NA	TRUE	TRUE	FALSE	FALSE	FALSE	FALSE	FALSE	FALSE	FALSE	204	2	N:G204R
SRR12754021	1163	1	0	0.0	0.0	0	0.0	0.0	0	0.0	0.0	3492	60.0	60.0	0	NA	NA	NA	NA	3492	3492	1190	0.34077892325315007	2302	0.6592210767468499	3492	1	SRR12754021	5123.84486506371	343	434	AMPLICON	ILLUMINA	2020-07-27	Severe acute respiratory syndrome coronavirus 2	PAIRED	THE PETER DOHERTY INSTITUTE FOR INFECTION AND IMMUNITY	Australia	Oceania	['38']	['female']	1	SRR12754021	SRR12754021	['female']	['38']	1163	A	T	A>T	orf1a	NSP2	ATT	TTT	898	358	120	I	F	A1163T;I120F;orf1a;NSP2	FALSE	FALSE	Yes	FALSE	Non-Synonymous	NA	TRUE	TRUE	FALSE	FALSE	FALSE	FALSE	FALSE	FALSE	FALSE	300	2	NSP2:I120F
SRR12754021	3037	3	2	60.0	21.0	2	60.0	60.0	0	0.0	0.0	5422	60.0	60.0	0	NA	NA	NA	NA	5438	5438	1868	0.34452231648838066	3554	0.6554776835116193	5422	0.997057741816844	SRR12754021	5123.84486506371	343	434	AMPLICON	ILLUMINA	2020-07-27	Severe acute respiratory syndrome coronavirus 2	PAIRED	THE PETER DOHERTY INSTITUTE FOR INFECTION AND IMMUNITY	Australia	Oceania	['38']	['female']	0.997057741816844	SRR12754021	SRR12754021	['female']	['38']	3037	C	T	C>T	orf1a	NSP3	TTC	TTT	2772	318	106	F	F	C3037T;F106F;orf1a;NSP3	FALSE	FALSE	Yes	TRUE	Synonymous	NA	TRUE	TRUE	FALSE	FALSE	FALSE	FALSE	TRUE	TRUE	TRUE	924	2	NSP3:F106F
SRR12754021	7540	1	0	0.0	0.0	2868	60.0	60.0	0	0.0	0.0	0	0.0	0.0	0	NA	NA	NA	NA	2868	2868	984	0.34309623430962344	1884	0.6569037656903766	2868	1	SRR12754021	5123.84486506371	343	434	AMPLICON	ILLUMINA	2020-07-27	Severe acute respiratory syndrome coronavirus 2	PAIRED	THE PETER DOHERTY INSTITUTE FOR INFECTION AND IMMUNITY	Australia	Oceania	['38']	['female']	1	SRR12754021	SRR12754021	['female']	['38']	7540	T	C	T>C	orf1a	NSP3	ACT	ACC	7275	4821	1607	T	T	T7540C;T1607T;orf1a;NSP3	FALSE	FALSE	Yes	TRUE	Synonymous	NA	TRUE	TRUE	FALSE	FALSE	FALSE	FALSE	TRUE	TRUE	TRUE	2425	2	NSP3:T1607T
SRR12754021	14408	1	0	0.0	0.0	0	0.0	0.0	0	0.0	0.0	7460	60.0	60.0	0	NA	NA	NA	NA	7468	7468	3621	0.4853887399463807	3839	0.5146112600536193	7460	0.998928762720943	SRR12754021	5123.84486506371	343	434	AMPLICON	ILLUMINA	2020-07-27	Severe acute respiratory syndrome coronavirus 2	PAIRED	THE PETER DOHERTY INSTITUTE FOR INFECTION AND IMMUNITY	Australia	Oceania	['38']	['female']	0.998928762720943	SRR12754021	SRR12754021	['female']	['38']	14408	C	T	C>T	orf1b	NSP12	CCT	CTT	941	968	323	P	L	C14408T;P323L;orf1b;NSP12	FALSE	FALSE	Yes	FALSE	Non-Synonymous	NA	TRUE	FALSE	FALSE	FALSE	FALSE	FALSE	FALSE	FALSE	FALSE	314	2	NSP12:P323L
SRR12754021	16647	2	2	60.0	36.0	0	0.0	0.0	0	0.0	0.0	6584	60.0	60.0	0	NA	NA	NA	NA	6586	6586	2724	0.413730255164034	3860	0.586269744835966	6584	0.999696325539022	SRR12754021	5123.84486506371	343	434	AMPLICON	ILLUMINA	2020-07-27	Severe acute respiratory syndrome coronavirus 2	PAIRED	THE PETER DOHERTY INSTITUTE FOR INFECTION AND IMMUNITY	Australia	Oceania	['38']	['female']	0.999696325539022	SRR12754021	SRR12754021	['female']	['38']	16647	G	T	G>T	orf1b	NSP13	ACG	ACT	3180	411	137	T	T	G16647T;T137T;orf1b;NSP13	FALSE	FALSE	Yes	TRUE	Synonymous	NA	TRUE	TRUE	FALSE	FALSE	FALSE	FALSE	TRUE	TRUE	TRUE	1060	2	NSP13:T137T
SRR12754021	18555	1	0	0.0	0.0	0	0.0	0.0	0	0.0	0.0	2730	60.0	60.0	0	NA	NA	NA	NA	2730	2730	704	0.2578754578754579	2026	0.7421245421245422	2730	1	SRR12754021	5123.84486506371	343	434	AMPLICON	ILLUMINA	2020-07-27	Severe acute respiratory syndrome coronavirus 2	PAIRED	THE PETER DOHERTY INSTITUTE FOR INFECTION AND IMMUNITY	Australia	Oceania	['38']	['female']	1	SRR12754021	SRR12754021	['female']	['38']	18555	C	T	C>T	orf1b	NSP14	GAC	GAT	5088	516	172	D	D	C18555T;D172D;orf1b;NSP14	FALSE	FALSE	Yes	TRUE	Synonymous	NA	TRUE	TRUE	FALSE	FALSE	FALSE	FALSE	FALSE	FALSE	TRUE	1696	2	NSP14:D172D
SRR12754021	22992	2	1978	60.0	35.36	0	0.0	0.0	2	60.0	60.0	0	0.0	0.0	0	NA	NA	NA	NA	1980	1980	1118	0.5652173913043478	860	0.43478260869565216	1978	0.998989898989899	SRR12754021	5123.84486506371	343	434	AMPLICON	ILLUMINA	2020-07-27	Severe acute respiratory syndrome coronavirus 2	PAIRED	THE PETER DOHERTY INSTITUTE FOR INFECTION AND IMMUNITY	Australia	Oceania	['38']	['female']	0.998989898989899	SRR12754021	SRR12754021	['female']	['38']	22992	G	A	G>A	S	S	AGC	AAC	1430	1430	477	S	N	G22992A;S477N;S;S	FALSE	FALSE	Yes	FALSE	Non-Synonymous	RBD	TRUE	TRUE	FALSE	FALSE	FALSE	FALSE	TRUE	TRUE	FALSE	477	2	S:S477N
SRR12754021	23401	2	6835	60.0	35.53	0	0.0	0.0	4	60.0	60.0	0	0.0	0.0	0	NA	NA	NA	NA	6841	6841	1919	0.280760790051207	4916	0.719239209948793	6835	0.999122935243385	SRR12754021	5123.84486506371	343	434	AMPLICON	ILLUMINA	2020-07-27	Severe acute respiratory syndrome coronavirus 2	PAIRED	THE PETER DOHERTY INSTITUTE FOR INFECTION AND IMMUNITY	Australia	Oceania	['38']	['female']	0.999122935243385	SRR12754021	SRR12754021	['female']	['38']	23401	G	A	G>A	S	S	CAG	CAA	1839	1839	613	Q	Q	G23401A;Q613Q;S;S	FALSE	FALSE	Yes	TRUE	Synonymous	SD2	TRUE	TRUE	FALSE	FALSE	FALSE	FALSE	FALSE	FALSE	FALSE	613	2	S:Q613Q
SRR12754021	23403	2	2	60.0	36.0	0	0.0	0.0	6705	60.0	60.0	0	0.0	0.0	0	NA	NA	NA	NA	6709	6709	1825	0.2721849366144668	4880	0.7278150633855331	6705	0.999403785959159	SRR12754021	5123.84486506371	343	434	AMPLICON	ILLUMINA	2020-07-27	Severe acute respiratory syndrome coronavirus 2	PAIRED	THE PETER DOHERTY INSTITUTE FOR INFECTION AND IMMUNITY	Australia	Oceania	['38']	['female']	0.999403785959159	SRR12754021	SRR12754021	['female']	['38']	23403	A	G	A>G	S	S	GAT	GGT	1841	1841	614	D	G	A23403G;D614G;S;S	FALSE	FALSE	Yes	FALSE	Non-Synonymous	SD2	TRUE	TRUE	FALSE	FALSE	FALSE	FALSE	FALSE	FALSE	FALSE	614	2	S:D614G
SRR12754021	28881	1	2268	60.0	35.28	0	0.0	0.0	0	0.0	0.0	0	0.0	0.0	0	NA	NA	NA	NA	2268	2268	944	0.41622574955908287	1324	0.5837742504409171	2268	1	SRR12754021	5123.84486506371	343	434	AMPLICON	ILLUMINA	2020-07-27	Severe acute respiratory syndrome coronavirus 2	PAIRED	THE PETER DOHERTY INSTITUTE FOR INFECTION AND IMMUNITY	Australia	Oceania	['38']	['female']	1	SRR12754021	SRR12754021	['female']	['38']	28881	G	A	G>A	N	N	AGG	AAG	608	608	203	R	K	G28881A;R203K;N;N	FALSE	FALSE	Yes	FALSE	Non-Synonymous	NA	TRUE	TRUE	FALSE	FALSE	FALSE	FALSE	FALSE	FALSE	FALSE	203	2	N:R203K
SRR12754021	28882	2	2244	60.0	35.18	0	0.0	0.0	0	0.0	0.0	2	60.0	60.0	0	NA	NA	NA	NA	2246	2246	922	0.410873440285205	1322	0.589126559714795	2244	0.999109528049866	SRR12754021	5123.84486506371	343	434	AMPLICON	ILLUMINA	2020-07-27	Severe acute respiratory syndrome coronavirus 2	PAIRED	THE PETER DOHERTY INSTITUTE FOR INFECTION AND IMMUNITY	Australia	Oceania	['38']	['female']	0.999109528049866	SRR12754021	SRR12754021	['female']	['38']	28882	G	A	G>A	N	N	AGG	AGA	609	609	203	R	R	G28882A;R203R;N;N	FALSE	FALSE	Yes	TRUE	Synonymous	NA	TRUE	TRUE	FALSE	FALSE	FALSE	FALSE	FALSE	FALSE	FALSE	203	2	N:R203R
SRR12754021	28883	1	0	0.0	0.0	2352	60.0	60.0	0	0.0	0.0	0	0.0	0.0	0	NA	NA	NA	NA	2352	2352	956	0.4064625850340136	1396	0.5935374149659864	2352	1	SRR12754021	5123.84486506371	343	434	AMPLICON	ILLUMINA	2020-07-27	Severe acute respiratory syndrome coronavirus 2	PAIRED	THE PETER DOHERTY INSTITUTE FOR INFECTION AND IMMUNITY	Australia	Oceania	['38']	['female']	1	SRR12754021	SRR12754021	['female']	['38']	28883	G	C	G>C	N	N	GGA	CGA	610	610	204	G	R	G28883C;G204R;N;N	FALSE	FALSE	Yes	FALSE	Non-Synonymous	NA	TRUE	TRUE	FALSE	FALSE	FALSE	FALSE	FALSE	FALSE	FALSE	204	2	N:G204R
SRR12754021	29347	1	0	0.0	0.0	0	0.0	0.0	0	0.0	0.0	3200	60.0	60.0	0	NA	NA	NA	NA	3200	3200	1710	0.534375	1490	0.465625	3200	1	SRR12754021	5123.84486506371	343	434	AMPLICON	ILLUMINA	2020-07-27	Severe acute respiratory syndrome coronavirus 2	PAIRED	THE PETER DOHERTY INSTITUTE FOR INFECTION AND IMMUNITY	Australia	Oceania	['38']	['female']	1	SRR12754021	SRR12754021	['female']	['38']	29347	C	T	C>T	N	N	GAC	GAT	1074	1074	358	D	D	C29347T;D358D;N;N	FALSE	FALSE	Yes	TRUE	Synonymous	NA	TRUE	TRUE	FALSE	TRUE	FALSE	FALSE	FALSE	TRUE	FALSE	358	2	N:D358D
SRR12754211	1163	2	2	60.0	36.0	0	0.0	0.0	0	0.0	0.0	6281	60.0	60.0	0	NA	NA	NA	NA	6283	6283	2523	0.4016876293583824	3758	0.5983123706416176	6281	0.999681680725768	SRR12754211	5461.83336120122	121	352	AMPLICON	ILLUMINA	2020-07-27	Severe acute respiratory syndrome coronavirus 2	PAIRED	THE PETER DOHERTY INSTITUTE FOR INFECTION AND IMMUNITY	Australia	Oceania	['52']	['female']	0.999681680725768	SRR12754211	SRR12754211	['female']	['52']	1163	A	T	A>T	orf1a	NSP2	ATT	TTT	898	358	120	I	F	A1163T;I120F;orf1a;NSP2	FALSE	FALSE	Yes	FALSE	Non-Synonymous	NA	TRUE	TRUE	FALSE	FALSE	FALSE	FALSE	FALSE	FALSE	FALSE	300	2	NSP2:I120F
SRR12754211	2523	2	0	0.0	0.0	2902	60.0	60.0	0	0.0	0.0	174	60.0	60.0	0	NA	NA	NA	NA	3076	3076	14	0.08045977011494253	160	0.9195402298850575	174	0.0565669700910273	SRR12754211	5461.83336120122	121	352	AMPLICON	ILLUMINA	2020-07-27	Severe acute respiratory syndrome coronavirus 2	PAIRED	THE PETER DOHERTY INSTITUTE FOR INFECTION AND IMMUNITY	Australia	Oceania	['52']	['female']	0.0565669700910273	SRR12754211	SRR12754211	['female']	['52']	2523	C	T	C>T	orf1a	NSP2	ACA	ATA	2258	1718	573	T	I	C2523T;T573I;orf1a;NSP2	FALSE	FALSE	No	FALSE	Non-Synonymous	NA	TRUE	TRUE	FALSE	FALSE	FALSE	FALSE	TRUE	TRUE	FALSE	753	2	NSP2:T573I
SRR12754211	3037	3	2	60.0	21.0	2	60.0	60.0	0	0.0	0.0	4955	60.0	60.0	0	NA	NA	NA	NA	4969	4969	1636	0.3301715438950555	3319	0.6698284561049445	4955	0.997182531696518	SRR12754211	5461.83336120122	121	352	AMPLICON	ILLUMINA	2020-07-27	Severe acute respiratory syndrome coronavirus 2	PAIRED	THE PETER DOHERTY INSTITUTE FOR INFECTION AND IMMUNITY	Australia	Oceania	['52']	['female']	0.997182531696518	SRR12754211	SRR12754211	['female']	['52']	3037	C	T	C>T	orf1a	NSP3	TTC	TTT	2772	318	106	F	F	C3037T;F106F;orf1a;NSP3	FALSE	FALSE	Yes	TRUE	Synonymous	NA	TRUE	TRUE	FALSE	FALSE	FALSE	FALSE	TRUE	TRUE	TRUE	924	2	NSP3:F106F
SRR12754211	7540	1	0	0.0	0.0	3174	60.0	60.0	0	0.0	0.0	0	0.0	0.0	0	NA	NA	NA	NA	3176	3176	1068	0.33648393194706994	2106	0.6635160680529301	3174	0.999370277078086	SRR12754211	5461.83336120122	121	352	AMPLICON	ILLUMINA	2020-07-27	Severe acute respiratory syndrome coronavirus 2	PAIRED	THE PETER DOHERTY INSTITUTE FOR INFECTION AND IMMUNITY	Australia	Oceania	['52']	['female']	0.999370277078086	SRR12754211	SRR12754211	['female']	['52']	7540	T	C	T>C	orf1a	NSP3	ACT	ACC	7275	4821	1607	T	T	T7540C;T1607T;orf1a;NSP3	FALSE	FALSE	Yes	TRUE	Synonymous	NA	TRUE	TRUE	FALSE	FALSE	FALSE	FALSE	TRUE	TRUE	TRUE	2425	2	NSP3:T1607T
SRR12754211	14084	2	2	60.0	27.0	0	0.0	0.0	7433	60.0	60.0	0	0.0	0.0	0	NA	NA	NA	NA	7435	7435	5352	0.7200322884434279	2081	0.279967711556572	7433	0.999731002017485	SRR12754211	5461.83336120122	121	352	AMPLICON	ILLUMINA	2020-07-27	Severe acute respiratory syndrome coronavirus 2	PAIRED	THE PETER DOHERTY INSTITUTE FOR INFECTION AND IMMUNITY	Australia	Oceania	['52']	['female']	0.999731002017485	SRR12754211	SRR12754211	['female']	['52']	14084	A	G	A>G	orf1b	NSP12	AAC	AGC	617	644	215	N	S	A14084G;N215S;orf1b;NSP12	FALSE	FALSE	Yes	FALSE	Non-Synonymous	NA	TRUE	TRUE	FALSE	FALSE	FALSE	FALSE	TRUE	TRUE	TRUE	206	2	NSP12:N215S
SRR12754211	14408	2	2	60.0	36.0	0	0.0	0.0	0	0.0	0.0	7104	60.0	60.0	0	NA	NA	NA	NA	7124	7124	3695	0.5201295045045045	3409	0.4798704954954955	7104	0.997192588433464	SRR12754211	5461.83336120122	121	352	AMPLICON	ILLUMINA	2020-07-27	Severe acute respiratory syndrome coronavirus 2	PAIRED	THE PETER DOHERTY INSTITUTE FOR INFECTION AND IMMUNITY	Australia	Oceania	['52']	['female']	0.997192588433464	SRR12754211	SRR12754211	['female']	['52']	14408	C	T	C>T	orf1b	NSP12	CCT	CTT	941	968	323	P	L	C14408T;P323L;orf1b;NSP12	FALSE	FALSE	Yes	FALSE	Non-Synonymous	NA	TRUE	FALSE	FALSE	FALSE	FALSE	FALSE	FALSE	FALSE	FALSE	314	2	NSP12:P323L
SRR12754211	16647	1	0	0.0	0.0	0	0.0	0.0	0	0.0	0.0	6180	60.0	60.0	0	NA	NA	NA	NA	6180	6180	2542	0.41132686084142395	3638	0.588673139158576	6180	1	SRR12754211	5461.83336120122	121	352	AMPLICON	ILLUMINA	2020-07-27	Severe acute respiratory syndrome coronavirus 2	PAIRED	THE PETER DOHERTY INSTITUTE FOR INFECTION AND IMMUNITY	Australia	Oceania	['52']	['female']	1	SRR12754211	SRR12754211	['female']	['52']	16647	G	T	G>T	orf1b	NSP13	ACG	ACT	3180	411	137	T	T	G16647T;T137T;orf1b;NSP13	FALSE	FALSE	Yes	TRUE	Synonymous	NA	TRUE	TRUE	FALSE	FALSE	FALSE	FALSE	TRUE	TRUE	TRUE	1060	2	NSP13:T137T
SRR12754211	18555	2	0	0.0	0.0	4	60.0	60.0	0	0.0	0.0	2412	59.98	59.98	0	NA	NA	NA	NA	2416	2416	666	0.27611940298507465	1746	0.7238805970149254	2412	0.998344370860927	SRR12754211	5461.83336120122	121	352	AMPLICON	ILLUMINA	2020-07-27	Severe acute respiratory syndrome coronavirus 2	PAIRED	THE PETER DOHERTY INSTITUTE FOR INFECTION AND IMMUNITY	Australia	Oceania	['52']	['female']	0.998344370860927	SRR12754211	SRR12754211	['female']	['52']	18555	C	T	C>T	orf1b	NSP14	GAC	GAT	5088	516	172	D	D	C18555T;D172D;orf1b;NSP14	FALSE	FALSE	Yes	TRUE	Synonymous	NA	TRUE	TRUE	FALSE	FALSE	FALSE	FALSE	FALSE	FALSE	TRUE	1696	2	NSP14:D172D
SRR12754211	19614	2	3116	60.0	35.15	0	0.0	0.0	426	60.0	60.0	0	0.0	0.0	0	NA	NA	NA	NA	3542	3542	378	0.8873239436619719	48	0.11267605633802817	426	0.120271033314512	SRR12754211	5461.83336120122	121	352	AMPLICON	ILLUMINA	2020-07-27	Severe acute respiratory syndrome coronavirus 2	PAIRED	THE PETER DOHERTY INSTITUTE FOR INFECTION AND IMMUNITY	Australia	Oceania	['52']	['female']	0.120271033314512	SRR12754211	SRR12754211	['female']	['52']	19614	A	G	A>G	orf1b	NSP14	AGA	AGG	6147	1575	525	R	R	A19614G;R525R;orf1b;NSP14	FALSE	FALSE	No	TRUE	Synonymous	NA	FALSE	TRUE	FALSE	TRUE	FALSE	FALSE	FALSE	FALSE	TRUE	2049	2	NSP14:R525R
SRR12754211	22992	3	2988	60.0	35.14	0	0.0	0.0	2	60.0	60.0	2	60.0	60.0	0	NA	NA	NA	NA	2992	2992	1532	0.5127175368139224	1456	0.48728246318607765	2988	0.998663101604278	SRR12754211	5461.83336120122	121	352	AMPLICON	ILLUMINA	2020-07-27	Severe acute respiratory syndrome coronavirus 2	PAIRED	THE PETER DOHERTY INSTITUTE FOR INFECTION AND IMMUNITY	Australia	Oceania	['52']	['female']	0.998663101604278	SRR12754211	SRR12754211	['female']	['52']	22992	G	A	G>A	S	S	AGC	AAC	1430	1430	477	S	N	G22992A;S477N;S;S	FALSE	FALSE	Yes	FALSE	Non-Synonymous	RBD	TRUE	TRUE	FALSE	FALSE	FALSE	FALSE	TRUE	TRUE	FALSE	477	2	S:S477N
SRR12754211	23401	2	6677	60.0	35.36	0	0.0	0.0	8	60.0	60.0	0	0.0	0.0	0	NA	NA	NA	NA	6685	6685	1974	0.2956417552793171	4703	0.704358244720683	6677	0.998803290949888	SRR12754211	5461.83336120122	121	352	AMPLICON	ILLUMINA	2020-07-27	Severe acute respiratory syndrome coronavirus 2	PAIRED	THE PETER DOHERTY INSTITUTE FOR INFECTION AND IMMUNITY	Australia	Oceania	['52']	['female']	0.998803290949888	SRR12754211	SRR12754211	['female']	['52']	23401	G	A	G>A	S	S	CAG	CAA	1839	1839	613	Q	Q	G23401A;Q613Q;S;S	FALSE	FALSE	Yes	TRUE	Synonymous	SD2	TRUE	TRUE	FALSE	FALSE	FALSE	FALSE	FALSE	FALSE	FALSE	613	2	S:Q613Q
SRR12754211	23707	1	0	0.0	0.0	0	0.0	0.0	0	0.0	0.0	5170	60.0	60.0	0	NA	NA	NA	NA	5170	5170	1659	0.320889748549323	3511	0.6791102514506769	5170	1	SRR12754211	5461.83336120122	121	352	AMPLICON	ILLUMINA	2020-07-27	Severe acute respiratory syndrome coronavirus 2	PAIRED	THE PETER DOHERTY INSTITUTE FOR INFECTION AND IMMUNITY	Australia	Oceania	['52']	['female']	1	SRR12754211	SRR12754211	['female']	['52']	23707	C	T	C>T	S	S	CCC	CCT	2145	2145	715	P	P	C23707T;P715P;S;S	FALSE	FALSE	Yes	TRUE	Synonymous	NA	TRUE	TRUE	FALSE	FALSE	FALSE	FALSE	TRUE	TRUE	FALSE	715	2	S:P715P
SRR12754211	28881	1	3612	60.0	34.71	0	0.0	0.0	0	0.0	0.0	0	0.0	0.0	0	NA	NA	NA	NA	3614	3614	1442	0.3992248062015504	2170	0.6007751937984496	3612	0.999446596568899	SRR12754211	5461.83336120122	121	352	AMPLICON	ILLUMINA	2020-07-27	Severe acute respiratory syndrome coronavirus 2	PAIRED	THE PETER DOHERTY INSTITUTE FOR INFECTION AND IMMUNITY	Australia	Oceania	['52']	['female']	0.999446596568899	SRR12754211	SRR12754211	['female']	['52']	28881	G	A	G>A	N	N	AGG	AAG	608	608	203	R	K	G28881A;R203K;N;N	FALSE	FALSE	Yes	FALSE	Non-Synonymous	NA	TRUE	TRUE	FALSE	FALSE	FALSE	FALSE	FALSE	FALSE	FALSE	203	2	N:R203K
SRR12754211	28882	2	3494	60.0	34.53	2	60.0	60.0	0	0.0	0.0	0	0.0	0.0	0	NA	NA	NA	NA	3496	3496	1372	0.3926731539782484	2122	0.6073268460217516	3494	0.999427917620137	SRR12754211	5461.83336120122	121	352	AMPLICON	ILLUMINA	2020-07-27	Severe acute respiratory syndrome coronavirus 2	PAIRED	THE PETER DOHERTY INSTITUTE FOR INFECTION AND IMMUNITY	Australia	Oceania	['52']	['female']	0.999427917620137	SRR12754211	SRR12754211	['female']	['52']	28882	G	A	G>A	N	N	AGG	AGA	609	609	203	R	R	G28882A;R203R;N;N	FALSE	FALSE	Yes	TRUE	Synonymous	NA	TRUE	TRUE	FALSE	FALSE	FALSE	FALSE	FALSE	FALSE	FALSE	203	2	N:R203R
SRR12754211	28883	2	0	0.0	0.0	3902	60.0	60.0	2	60.0	60.0	0	0.0	0.0	0	NA	NA	NA	NA	3904	3904	1624	0.41619682214249104	2278	0.583803177857509	3902	0.999487704918033	SRR12754211	5461.83336120122	121	352	AMPLICON	ILLUMINA	2020-07-27	Severe acute respiratory syndrome coronavirus 2	PAIRED	THE PETER DOHERTY INSTITUTE FOR INFECTION AND IMMUNITY	Australia	Oceania	['52']	['female']	0.999487704918033	SRR12754211	SRR12754211	['female']	['52']	28883	G	C	G>C	N	N	GGA	CGA	610	610	204	G	R	G28883C;G204R;N;N	FALSE	FALSE	Yes	FALSE	Non-Synonymous	NA	TRUE	TRUE	FALSE	FALSE	FALSE	FALSE	FALSE	FALSE	FALSE	204	2	N:G204R
SRR12754218	1163	1	0	0.0	0.0	0	0.0	0.0	0	0.0	0.0	6247	60.0	60.0	0	NA	NA	NA	NA	6247	6247	2565	0.41059708660156874	3682	0.5894029133984312	6247	1	SRR12754218	4984.84660401966	384	1361	AMPLICON	ILLUMINA	2020-07-29	Severe acute respiratory syndrome coronavirus 2	PAIRED	THE PETER DOHERTY INSTITUTE FOR INFECTION AND IMMUNITY	Australia	Oceania	['31']	['female']	1	SRR12754218	SRR12754218	['female']	['31']	1163	A	T	A>T	orf1a	NSP2	ATT	TTT	898	358	120	I	F	A1163T;I120F;orf1a;NSP2	FALSE	FALSE	Yes	FALSE	Non-Synonymous	NA	TRUE	TRUE	FALSE	FALSE	FALSE	FALSE	FALSE	FALSE	FALSE	300	2	NSP2:I120F
SRR12754218	3037	2	0	0.0	0.0	8	60.0	60.0	0	0.0	0.0	6136	60.0	60.0	0	NA	NA	NA	NA	6148	6148	2262	0.3686440677966102	3874	0.6313559322033898	6136	0.998048145738452	SRR12754218	4984.84660401966	384	1361	AMPLICON	ILLUMINA	2020-07-29	Severe acute respiratory syndrome coronavirus 2	PAIRED	THE PETER DOHERTY INSTITUTE FOR INFECTION AND IMMUNITY	Australia	Oceania	['31']	['female']	0.998048145738452	SRR12754218	SRR12754218	['female']	['31']	3037	C	T	C>T	orf1a	NSP3	TTC	TTT	2772	318	106	F	F	C3037T;F106F;orf1a;NSP3	FALSE	FALSE	Yes	TRUE	Synonymous	NA	TRUE	TRUE	FALSE	FALSE	FALSE	FALSE	TRUE	TRUE	TRUE	924	2	NSP3:F106F
SRR12754218	7540	1	0	0.0	0.0	2926	60.0	60.0	0	0.0	0.0	0	0.0	0.0	0	NA	NA	NA	NA	2926	2926	1096	0.3745727956254272	1830	0.6254272043745728	2926	1	SRR12754218	4984.84660401966	384	1361	AMPLICON	ILLUMINA	2020-07-29	Severe acute respiratory syndrome coronavirus 2	PAIRED	THE PETER DOHERTY INSTITUTE FOR INFECTION AND IMMUNITY	Australia	Oceania	['31']	['female']	1	SRR12754218	SRR12754218	['female']	['31']	7540	T	C	T>C	orf1a	NSP3	ACT	ACC	7275	4821	1607	T	T	T7540C;T1607T;orf1a;NSP3	FALSE	FALSE	Yes	TRUE	Synonymous	NA	TRUE	TRUE	FALSE	FALSE	FALSE	FALSE	TRUE	TRUE	TRUE	2425	2	NSP3:T1607T
SRR12754218	14084	1	0	0.0	0.0	0	0.0	0.0	7362	60.0	60.0	0	0.0	0.0	0	NA	NA	NA	NA	7362	7362	6107	0.8295300190165715	1255	0.17046998098342842	7362	1	SRR12754218	4984.84660401966	384	1361	AMPLICON	ILLUMINA	2020-07-29	Severe acute respiratory syndrome coronavirus 2	PAIRED	THE PETER DOHERTY INSTITUTE FOR INFECTION AND IMMUNITY	Australia	Oceania	['31']	['female']	1	SRR12754218	SRR12754218	['female']	['31']	14084	A	G	A>G	orf1b	NSP12	AAC	AGC	617	644	215	N	S	A14084G;N215S;orf1b;NSP12	FALSE	FALSE	Yes	FALSE	Non-Synonymous	NA	TRUE	TRUE	FALSE	FALSE	FALSE	FALSE	TRUE	TRUE	TRUE	206	2	NSP12:N215S
SRR12754218	14408	2	0	0.0	0.0	2	60.0	60.0	0	0.0	0.0	7137	60.0	60.0	0	NA	NA	NA	NA	7139	7139	3409	0.47765167437298583	3728	0.5223483256270142	7137	0.999719848718308	SRR12754218	4984.84660401966	384	1361	AMPLICON	ILLUMINA	2020-07-29	Severe acute respiratory syndrome coronavirus 2	PAIRED	THE PETER DOHERTY INSTITUTE FOR INFECTION AND IMMUNITY	Australia	Oceania	['31']	['female']	0.999719848718308	SRR12754218	SRR12754218	['female']	['31']	14408	C	T	C>T	orf1b	NSP12	CCT	CTT	941	968	323	P	L	C14408T;P323L;orf1b;NSP12	FALSE	FALSE	Yes	FALSE	Non-Synonymous	NA	TRUE	FALSE	FALSE	FALSE	FALSE	FALSE	FALSE	FALSE	FALSE	314	2	NSP12:P323L
SRR12754218	16647	2	0	0.0	0.0	2	60.0	60.0	0	0.0	0.0	7170	60.0	60.0	0	NA	NA	NA	NA	7172	7172	2421	0.33765690376569035	4749	0.6623430962343096	7170	0.999721137757948	SRR12754218	4984.84660401966	384	1361	AMPLICON	ILLUMINA	2020-07-29	Severe acute respiratory syndrome coronavirus 2	PAIRED	THE PETER DOHERTY INSTITUTE FOR INFECTION AND IMMUNITY	Australia	Oceania	['31']	['female']	0.999721137757948	SRR12754218	SRR12754218	['female']	['31']	16647	G	T	G>T	orf1b	NSP13	ACG	ACT	3180	411	137	T	T	G16647T;T137T;orf1b;NSP13	FALSE	FALSE	Yes	TRUE	Synonymous	NA	TRUE	TRUE	FALSE	FALSE	FALSE	FALSE	TRUE	TRUE	TRUE	1060	2	NSP13:T137T
SRR12754218	18555	1	0	0.0	0.0	0	0.0	0.0	0	0.0	0.0	2320	60.0	60.0	0	NA	NA	NA	NA	2320	2320	612	0.2637931034482759	1708	0.7362068965517241	2320	1	SRR12754218	4984.84660401966	384	1361	AMPLICON	ILLUMINA	2020-07-29	Severe acute respiratory syndrome coronavirus 2	PAIRED	THE PETER DOHERTY INSTITUTE FOR INFECTION AND IMMUNITY	Australia	Oceania	['31']	['female']	1	SRR12754218	SRR12754218	['female']	['31']	18555	C	T	C>T	orf1b	NSP14	GAC	GAT	5088	516	172	D	D	C18555T;D172D;orf1b;NSP14	FALSE	FALSE	Yes	TRUE	Synonymous	NA	TRUE	TRUE	FALSE	FALSE	FALSE	FALSE	FALSE	FALSE	TRUE	1696	2	NSP14:D172D
SRR12754218	22992	1	356	60.0	35.47	0	0.0	0.0	0	0.0	0.0	0	0.0	0.0	0	NA	NA	NA	NA	356	356	174	0.4887640449438202	182	0.5112359550561798	356	1	SRR12754218	4984.84660401966	384	1361	AMPLICON	ILLUMINA	2020-07-29	Severe acute respiratory syndrome coronavirus 2	PAIRED	THE PETER DOHERTY INSTITUTE FOR INFECTION AND IMMUNITY	Australia	Oceania	['31']	['female']	1	SRR12754218	SRR12754218	['female']	['31']	22992	G	A	G>A	S	S	AGC	AAC	1430	1430	477	S	N	G22992A;S477N;S;S	FALSE	FALSE	Yes	FALSE	Non-Synonymous	RBD	TRUE	TRUE	FALSE	FALSE	FALSE	FALSE	TRUE	TRUE	FALSE	477	2	S:S477N
SRR12754218	23401	3	7627	60.0	35.4	0	0.0	0.0	4	60.0	60.0	6	60.0	60.0	0	NA	NA	NA	NA	7637	7637	2369	0.3106070538875049	5258	0.6893929461124951	7627	0.998690585308367	SRR12754218	4984.84660401966	384	1361	AMPLICON	ILLUMINA	2020-07-29	Severe acute respiratory syndrome coronavirus 2	PAIRED	THE PETER DOHERTY INSTITUTE FOR INFECTION AND IMMUNITY	Australia	Oceania	['31']	['female']	0.998690585308367	SRR12754218	SRR12754218	['female']	['31']	23401	G	A	G>A	S	S	CAG	CAA	1839	1839	613	Q	Q	G23401A;Q613Q;S;S	FALSE	FALSE	Yes	TRUE	Synonymous	SD2	TRUE	TRUE	FALSE	FALSE	FALSE	FALSE	FALSE	FALSE	FALSE	613	2	S:Q613Q
SRR12754218	23403	2	2	60.0	32.0	0	0.0	0.0	7593	60.0	60.0	0	0.0	0.0	0	NA	NA	NA	NA	7605	7605	2247	0.29593046226787834	5346	0.7040695377321217	7593	0.998422090729783	SRR12754218	4984.84660401966	384	1361	AMPLICON	ILLUMINA	2020-07-29	Severe acute respiratory syndrome coronavirus 2	PAIRED	THE PETER DOHERTY INSTITUTE FOR INFECTION AND IMMUNITY	Australia	Oceania	['31']	['female']	0.998422090729783	SRR12754218	SRR12754218	['female']	['31']	23403	A	G	A>G	S	S	GAT	GGT	1841	1841	614	D	G	A23403G;D614G;S;S	FALSE	FALSE	Yes	FALSE	Non-Synonymous	SD2	TRUE	TRUE	FALSE	FALSE	FALSE	FALSE	FALSE	FALSE	FALSE	614	2	S:D614G
SRR12754218	23707	3	4	60.0	36.0	4	60.0	60.0	0	0.0	0.0	5692	60.0	60.0	0	NA	NA	NA	NA	5700	5700	1531	0.26897399859451865	4161	0.7310260014054814	5692	0.99859649122807	SRR12754218	4984.84660401966	384	1361	AMPLICON	ILLUMINA	2020-07-29	Severe acute respiratory syndrome coronavirus 2	PAIRED	THE PETER DOHERTY INSTITUTE FOR INFECTION AND IMMUNITY	Australia	Oceania	['31']	['female']	0.99859649122807	SRR12754218	SRR12754218	['female']	['31']	23707	C	T	C>T	S	S	CCC	CCT	2145	2145	715	P	P	C23707T;P715P;S;S	FALSE	FALSE	Yes	TRUE	Synonymous	NA	TRUE	TRUE	FALSE	FALSE	FALSE	FALSE	TRUE	TRUE	FALSE	715	2	S:P715P
SRR12754218	28881	1	3566	60.0	34.66	0	0.0	0.0	0	0.0	0.0	0	0.0	0.0	0	NA	NA	NA	NA	3582	3582	1504	0.4217610768367919	2062	0.5782389231632081	3566	0.995533221663875	SRR12754218	4984.84660401966	384	1361	AMPLICON	ILLUMINA	2020-07-29	Severe acute respiratory syndrome coronavirus 2	PAIRED	THE PETER DOHERTY INSTITUTE FOR INFECTION AND IMMUNITY	Australia	Oceania	['31']	['female']	0.995533221663875	SRR12754218	SRR12754218	['female']	['31']	28881	G	A	G>A	N	N	AGG	AAG	608	608	203	R	K	G28881A;R203K;N;N	FALSE	FALSE	Yes	FALSE	Non-Synonymous	NA	TRUE	TRUE	FALSE	FALSE	FALSE	FALSE	FALSE	FALSE	FALSE	203	2	N:R203K
SRR12754218	28882	1	3478	60.0	34.6	0	0.0	0.0	0	0.0	0.0	0	0.0	0.0	0	NA	NA	NA	NA	3478	3478	1444	0.4151811385853939	2034	0.5848188614146062	3478	1	SRR12754218	4984.84660401966	384	1361	AMPLICON	ILLUMINA	2020-07-29	Severe acute respiratory syndrome coronavirus 2	PAIRED	THE PETER DOHERTY INSTITUTE FOR INFECTION AND IMMUNITY	Australia	Oceania	['31']	['female']	1	SRR12754218	SRR12754218	['female']	['31']	28882	G	A	G>A	N	N	AGG	AGA	609	609	203	R	R	G28882A;R203R;N;N	FALSE	FALSE	Yes	TRUE	Synonymous	NA	TRUE	TRUE	FALSE	FALSE	FALSE	FALSE	FALSE	FALSE	FALSE	203	2	N:R203R
SRR12754218	28883	1	0	0.0	0.0	3846	60.0	60.0	0	0.0	0.0	0	0.0	0.0	0	NA	NA	NA	NA	3846	3846	1688	0.4388975559022361	2158	0.5611024440977639	3846	1	SRR12754218	4984.84660401966	384	1361	AMPLICON	ILLUMINA	2020-07-29	Severe acute respiratory syndrome coronavirus 2	PAIRED	THE PETER DOHERTY INSTITUTE FOR INFECTION AND IMMUNITY	Australia	Oceania	['31']	['female']	1	SRR12754218	SRR12754218	['female']	['31']	28883	G	C	G>C	N	N	GGA	CGA	610	610	204	G	R	G28883C;G204R;N;N	FALSE	FALSE	Yes	FALSE	Non-Synonymous	NA	TRUE	TRUE	FALSE	FALSE	FALSE	FALSE	FALSE	FALSE	FALSE	204	2	N:G204R
SRR12754227	1163	2	0	0.0	0.0	2	60.0	60.0	0	0.0	0.0	6196	60.0	60.0	0	NA	NA	NA	NA	6198	6198	2444	0.394448030987734	3752	0.6055519690122659	6196	0.999677315262988	SRR12754227	5385.65635554961	339	399	AMPLICON	ILLUMINA	2020-07-29	Severe acute respiratory syndrome coronavirus 2	PAIRED	THE PETER DOHERTY INSTITUTE FOR INFECTION AND IMMUNITY	Australia	Oceania	['26']	['female']	0.999677315262988	SRR12754227	SRR12754227	['female']	['26']	1163	A	T	A>T	orf1a	NSP2	ATT	TTT	898	358	120	I	F	A1163T;I120F;orf1a;NSP2	FALSE	FALSE	Yes	FALSE	Non-Synonymous	NA	TRUE	TRUE	FALSE	FALSE	FALSE	FALSE	FALSE	FALSE	FALSE	300	2	NSP2:I120F
SRR12754227	3037	2	4	60.0	31.5	0	0.0	0.0	0	0.0	0.0	5477	60.0	60.0	0	NA	NA	NA	NA	5491	5491	1671	0.3050940295782363	3806	0.6949059704217637	5477	0.99745037333819	SRR12754227	5385.65635554961	339	399	AMPLICON	ILLUMINA	2020-07-29	Severe acute respiratory syndrome coronavirus 2	PAIRED	THE PETER DOHERTY INSTITUTE FOR INFECTION AND IMMUNITY	Australia	Oceania	['26']	['female']	0.99745037333819	SRR12754227	SRR12754227	['female']	['26']	3037	C	T	C>T	orf1a	NSP3	TTC	TTT	2772	318	106	F	F	C3037T;F106F;orf1a;NSP3	FALSE	FALSE	Yes	TRUE	Synonymous	NA	TRUE	TRUE	FALSE	FALSE	FALSE	FALSE	TRUE	TRUE	TRUE	924	2	NSP3:F106F
SRR12754227	3114	3	0	0.0	0.0	4	60.0	60.0	6	60.0	60.0	7039	60.0	60.0	0	NA	NA	NA	NA	7049	7049	1452	0.20627930103707914	5587	0.7937206989629209	7039	0.998581359058022	SRR12754227	5385.65635554961	339	399	AMPLICON	ILLUMINA	2020-07-29	Severe acute respiratory syndrome coronavirus 2	PAIRED	THE PETER DOHERTY INSTITUTE FOR INFECTION AND IMMUNITY	Australia	Oceania	['26']	['female']	0.998581359058022	SRR12754227	SRR12754227	['female']	['26']	3114	G	T	G>T	orf1a	NSP3	GGT	GTT	2849	395	132	G	V	G3114T;G132V;orf1a;NSP3	FALSE	FALSE	Yes	FALSE	Non-Synonymous	NA	TRUE	TRUE	FALSE	FALSE	FALSE	FALSE	TRUE	TRUE	FALSE	950	2	NSP3:G132V
SRR12754227	7540	1	0	0.0	0.0	3678	60.0	60.0	0	0.0	0.0	0	0.0	0.0	0	NA	NA	NA	NA	3678	3678	1300	0.35345296356715605	2378	0.646547036432844	3678	1	SRR12754227	5385.65635554961	339	399	AMPLICON	ILLUMINA	2020-07-29	Severe acute respiratory syndrome coronavirus 2	PAIRED	THE PETER DOHERTY INSTITUTE FOR INFECTION AND IMMUNITY	Australia	Oceania	['26']	['female']	1	SRR12754227	SRR12754227	['female']	['26']	7540	T	C	T>C	orf1a	NSP3	ACT	ACC	7275	4821	1607	T	T	T7540C;T1607T;orf1a;NSP3	FALSE	FALSE	Yes	TRUE	Synonymous	NA	TRUE	TRUE	FALSE	FALSE	FALSE	FALSE	TRUE	TRUE	TRUE	2425	2	NSP3:T1607T
SRR12754227	14171	2	0	0.0	0.0	6529	60.0	60.0	0	0.0	0.0	6	60.0	60.0	0	NA	NA	NA	NA	6535	6535	1604	0.24567315055904426	4925	0.7543268494409557	6529	0.999081866870696	SRR12754227	5385.65635554961	339	399	AMPLICON	ILLUMINA	2020-07-29	Severe acute respiratory syndrome coronavirus 2	PAIRED	THE PETER DOHERTY INSTITUTE FOR INFECTION AND IMMUNITY	Australia	Oceania	['26']	['female']	0.999081866870696	SRR12754227	SRR12754227	['female']	['26']	14171	T	C	T>C	orf1b	NSP12	ATA	ACA	704	731	244	I	T	T14171C;I244T;orf1b;NSP12	FALSE	FALSE	Yes	FALSE	Non-Synonymous	NA	TRUE	TRUE	FALSE	FALSE	FALSE	FALSE	TRUE	TRUE	TRUE	235	2	NSP12:I244T
SRR12754227	16647	1	0	0.0	0.0	0	0.0	0.0	0	0.0	0.0	6571	60.0	60.0	0	NA	NA	NA	NA	6571	6571	2287	0.3480444376807183	4284	0.6519555623192816	6571	1	SRR12754227	5385.65635554961	339	399	AMPLICON	ILLUMINA	2020-07-29	Severe acute respiratory syndrome coronavirus 2	PAIRED	THE PETER DOHERTY INSTITUTE FOR INFECTION AND IMMUNITY	Australia	Oceania	['26']	['female']	1	SRR12754227	SRR12754227	['female']	['26']	16647	G	T	G>T	orf1b	NSP13	ACG	ACT	3180	411	137	T	T	G16647T;T137T;orf1b;NSP13	FALSE	FALSE	Yes	TRUE	Synonymous	NA	TRUE	TRUE	FALSE	FALSE	FALSE	FALSE	TRUE	TRUE	TRUE	1060	2	NSP13:T137T
SRR12754227	18555	1	0	0.0	0.0	0	0.0	0.0	0	0.0	0.0	3278	60.0	60.0	0	NA	NA	NA	NA	3278	3278	918	0.28004881025015255	2360	0.7199511897498475	3278	1	SRR12754227	5385.65635554961	339	399	AMPLICON	ILLUMINA	2020-07-29	Severe acute respiratory syndrome coronavirus 2	PAIRED	THE PETER DOHERTY INSTITUTE FOR INFECTION AND IMMUNITY	Australia	Oceania	['26']	['female']	1	SRR12754227	SRR12754227	['female']	['26']	18555	C	T	C>T	orf1b	NSP14	GAC	GAT	5088	516	172	D	D	C18555T;D172D;orf1b;NSP14	FALSE	FALSE	Yes	TRUE	Synonymous	NA	TRUE	TRUE	FALSE	FALSE	FALSE	FALSE	FALSE	FALSE	TRUE	1696	2	NSP14:D172D
SRR12754227	22992	2	1206	60.0	35.38	0	0.0	0.0	2	60.0	60.0	0	0.0	0.0	0	NA	NA	NA	NA	1208	1208	628	0.5207296849087893	578	0.4792703150912106	1206	0.998344370860927	SRR12754227	5385.65635554961	339	399	AMPLICON	ILLUMINA	2020-07-29	Severe acute respiratory syndrome coronavirus 2	PAIRED	THE PETER DOHERTY INSTITUTE FOR INFECTION AND IMMUNITY	Australia	Oceania	['26']	['female']	0.998344370860927	SRR12754227	SRR12754227	['female']	['26']	22992	G	A	G>A	S	S	AGC	AAC	1430	1430	477	S	N	G22992A;S477N;S;S	FALSE	FALSE	Yes	FALSE	Non-Synonymous	RBD	TRUE	TRUE	FALSE	FALSE	FALSE	FALSE	TRUE	TRUE	FALSE	477	2	S:S477N
SRR12754227	23401	2	6677	59.98	35.4	0	0.0	0.0	14	60.0	60.0	0	0.0	0.0	0	NA	NA	NA	NA	6693	6693	1860	0.2785682192601468	4817	0.7214317807398533	6677	0.99760944270133	SRR12754227	5385.65635554961	339	399	AMPLICON	ILLUMINA	2020-07-29	Severe acute respiratory syndrome coronavirus 2	PAIRED	THE PETER DOHERTY INSTITUTE FOR INFECTION AND IMMUNITY	Australia	Oceania	['26']	['female']	0.99760944270133	SRR12754227	SRR12754227	['female']	['26']	23401	G	A	G>A	S	S	CAG	CAA	1839	1839	613	Q	Q	G23401A;Q613Q;S;S	FALSE	FALSE	Yes	TRUE	Synonymous	SD2	TRUE	TRUE	FALSE	FALSE	FALSE	FALSE	FALSE	FALSE	FALSE	613	2	S:Q613Q
SRR12754227	27059	2	0	0.0	0.0	8	60.0	60.0	0	0.0	0.0	3362	60.0	60.0	0	NA	NA	NA	NA	3374	3374	1184	0.35217132659131467	2178	0.6478286734086853	3362	0.996443390634262	SRR12754227	5385.65635554961	339	399	AMPLICON	ILLUMINA	2020-07-29	Severe acute respiratory syndrome coronavirus 2	PAIRED	THE PETER DOHERTY INSTITUTE FOR INFECTION AND IMMUNITY	Australia	Oceania	['26']	['female']	0.996443390634262	SRR12754227	SRR12754227	['female']	['26']	27059	C	T	C>T	M	M	TAC	TAT	537	537	179	Y	Y	C27059T;Y179Y;M;M	FALSE	FALSE	Yes	TRUE	Synonymous	NA	TRUE	TRUE	FALSE	FALSE	FALSE	FALSE	TRUE	FALSE	FALSE	179	2	M:Y179Y
SRR12754227	28882	3	3132	60.0	34.6	0	0.0	0.0	4	60.0	60.0	2	60.0	60.0	0	NA	NA	NA	NA	3138	3138	1310	0.4182630906768838	1822	0.5817369093231162	3132	0.998087954110899	SRR12754227	5385.65635554961	339	399	AMPLICON	ILLUMINA	2020-07-29	Severe acute respiratory syndrome coronavirus 2	PAIRED	THE PETER DOHERTY INSTITUTE FOR INFECTION AND IMMUNITY	Australia	Oceania	['26']	['female']	0.998087954110899	SRR12754227	SRR12754227	['female']	['26']	28882	G	A	G>A	N	N	AGG	AGA	609	609	203	R	R	G28882A;R203R;N;N	FALSE	FALSE	Yes	TRUE	Synonymous	NA	TRUE	TRUE	FALSE	FALSE	FALSE	FALSE	FALSE	FALSE	FALSE	203	2	N:R203R
SRR12754227	28883	2	0	0.0	0.0	3498	60.0	60.0	0	0.0	0.0	2	60.0	60.0	0	NA	NA	NA	NA	3500	3500	1482	0.4236706689536878	2016	0.5763293310463122	3498	0.999428571428571	SRR12754227	5385.65635554961	339	399	AMPLICON	ILLUMINA	2020-07-29	Severe acute respiratory syndrome coronavirus 2	PAIRED	THE PETER DOHERTY INSTITUTE FOR INFECTION AND IMMUNITY	Australia	Oceania	['26']	['female']	0.999428571428571	SRR12754227	SRR12754227	['female']	['26']	28883	G	C	G>C	N	N	GGA	CGA	610	610	204	G	R	G28883C;G204R;N;N	FALSE	FALSE	Yes	FALSE	Non-Synonymous	NA	TRUE	TRUE	FALSE	FALSE	FALSE	FALSE	FALSE	FALSE	FALSE	204	2	N:G204R
SRR12754230	1163	3	2	60.0	36.0	4	60.0	60.0	0	0.0	0.0	6133	60.0	60.0	0	NA	NA	NA	NA	6139	6139	2651	0.4322517528126529	3482	0.5677482471873472	6133	0.999022642124125	SRR12754230	4917.6104738655	169	476	AMPLICON	ILLUMINA	2020-07-29	Severe acute respiratory syndrome coronavirus 2	PAIRED	THE PETER DOHERTY INSTITUTE FOR INFECTION AND IMMUNITY	Australia	Oceania	['25']	['female']	0.999022642124125	SRR12754230	SRR12754230	['female']	['25']	1163	A	T	A>T	orf1a	NSP2	ATT	TTT	898	358	120	I	F	A1163T;I120F;orf1a;NSP2	FALSE	FALSE	Yes	FALSE	Non-Synonymous	NA	TRUE	TRUE	FALSE	FALSE	FALSE	FALSE	FALSE	FALSE	FALSE	300	2	NSP2:I120F
SRR12754230	3037	2	0	0.0	0.0	0	0.0	0.0	2	60.0	60.0	6511	59.99	59.99	0	NA	NA	NA	NA	6519	6519	1849	0.28398095530640455	4662	0.7160190446935955	6511	0.998772817916858	SRR12754230	4917.6104738655	169	476	AMPLICON	ILLUMINA	2020-07-29	Severe acute respiratory syndrome coronavirus 2	PAIRED	THE PETER DOHERTY INSTITUTE FOR INFECTION AND IMMUNITY	Australia	Oceania	['25']	['female']	0.998772817916858	SRR12754230	SRR12754230	['female']	['25']	3037	C	T	C>T	orf1a	NSP3	TTC	TTT	2772	318	106	F	F	C3037T;F106F;orf1a;NSP3	FALSE	FALSE	Yes	TRUE	Synonymous	NA	TRUE	TRUE	FALSE	FALSE	FALSE	FALSE	TRUE	TRUE	TRUE	924	2	NSP3:F106F
SRR12754230	7540	1	0	0.0	0.0	1980	60.0	60.0	0	0.0	0.0	0	0.0	0.0	0	NA	NA	NA	NA	1980	1980	636	0.3212121212121212	1344	0.6787878787878788	1980	1	SRR12754230	4917.6104738655	169	476	AMPLICON	ILLUMINA	2020-07-29	Severe acute respiratory syndrome coronavirus 2	PAIRED	THE PETER DOHERTY INSTITUTE FOR INFECTION AND IMMUNITY	Australia	Oceania	['25']	['female']	1	SRR12754230	SRR12754230	['female']	['25']	7540	T	C	T>C	orf1a	NSP3	ACT	ACC	7275	4821	1607	T	T	T7540C;T1607T;orf1a;NSP3	FALSE	FALSE	Yes	TRUE	Synonymous	NA	TRUE	TRUE	FALSE	FALSE	FALSE	FALSE	TRUE	TRUE	TRUE	2425	2	NSP3:T1607T
SRR12754230	14084	2	2	60.0	32.0	0	0.0	0.0	6974	60.0	60.0	0	0.0	0.0	0	NA	NA	NA	NA	6976	6976	4572	0.6555778606251792	2402	0.34442213937482075	6974	0.999713302752294	SRR12754230	4917.6104738655	169	476	AMPLICON	ILLUMINA	2020-07-29	Severe acute respiratory syndrome coronavirus 2	PAIRED	THE PETER DOHERTY INSTITUTE FOR INFECTION AND IMMUNITY	Australia	Oceania	['25']	['female']	0.999713302752294	SRR12754230	SRR12754230	['female']	['25']	14084	A	G	A>G	orf1b	NSP12	AAC	AGC	617	644	215	N	S	A14084G;N215S;orf1b;NSP12	FALSE	FALSE	Yes	FALSE	Non-Synonymous	NA	TRUE	TRUE	FALSE	FALSE	FALSE	FALSE	TRUE	TRUE	TRUE	206	2	NSP12:N215S
SRR12754230	14408	2	0	0.0	0.0	2	60.0	60.0	0	0.0	0.0	7037	60.0	60.0	0	NA	NA	NA	NA	7039	7039	3250	0.4618445360238738	3787	0.5381554639761262	7037	0.999715868731354	SRR12754230	4917.6104738655	169	476	AMPLICON	ILLUMINA	2020-07-29	Severe acute respiratory syndrome coronavirus 2	PAIRED	THE PETER DOHERTY INSTITUTE FOR INFECTION AND IMMUNITY	Australia	Oceania	['25']	['female']	0.999715868731354	SRR12754230	SRR12754230	['female']	['25']	14408	C	T	C>T	orf1b	NSP12	CCT	CTT	941	968	323	P	L	C14408T;P323L;orf1b;NSP12	FALSE	FALSE	Yes	FALSE	Non-Synonymous	NA	TRUE	FALSE	FALSE	FALSE	FALSE	FALSE	FALSE	FALSE	FALSE	314	2	NSP12:P323L
SRR12754230	16647	1	0	0.0	0.0	0	0.0	0.0	0	0.0	0.0	6433	60.0	60.0	0	NA	NA	NA	NA	6433	6433	2427	0.3772734338566765	4006	0.6227265661433234	6433	1	SRR12754230	4917.6104738655	169	476	AMPLICON	ILLUMINA	2020-07-29	Severe acute respiratory syndrome coronavirus 2	PAIRED	THE PETER DOHERTY INSTITUTE FOR INFECTION AND IMMUNITY	Australia	Oceania	['25']	['female']	1	SRR12754230	SRR12754230	['female']	['25']	16647	G	T	G>T	orf1b	NSP13	ACG	ACT	3180	411	137	T	T	G16647T;T137T;orf1b;NSP13	FALSE	FALSE	Yes	TRUE	Synonymous	NA	TRUE	TRUE	FALSE	FALSE	FALSE	FALSE	TRUE	TRUE	TRUE	1060	2	NSP13:T137T
SRR12754230	18555	2	2	60.0	36.0	0	0.0	0.0	0	0.0	0.0	1624	60.0	60.0	0	NA	NA	NA	NA	1626	1626	440	0.270935960591133	1184	0.729064039408867	1624	0.998769987699877	SRR12754230	4917.6104738655	169	476	AMPLICON	ILLUMINA	2020-07-29	Severe acute respiratory syndrome coronavirus 2	PAIRED	THE PETER DOHERTY INSTITUTE FOR INFECTION AND IMMUNITY	Australia	Oceania	['25']	['female']	0.998769987699877	SRR12754230	SRR12754230	['female']	['25']	18555	C	T	C>T	orf1b	NSP14	GAC	GAT	5088	516	172	D	D	C18555T;D172D;orf1b;NSP14	FALSE	FALSE	Yes	TRUE	Synonymous	NA	TRUE	TRUE	FALSE	FALSE	FALSE	FALSE	FALSE	FALSE	TRUE	1696	2	NSP14:D172D
SRR12754230	22458	2	0	0.0	0.0	108	60.0	60.0	0	0.0	0.0	14	60.0	60.0	0	NA	NA	NA	NA	122	122	8	0.5714285714285714	6	0.42857142857142855	14	0.114754098360656	SRR12754230	4917.6104738655	169	476	AMPLICON	ILLUMINA	2020-07-29	Severe acute respiratory syndrome coronavirus 2	PAIRED	THE PETER DOHERTY INSTITUTE FOR INFECTION AND IMMUNITY	Australia	Oceania	['25']	['female']	0.114754098360656	SRR12754230	SRR12754230	['female']	['25']	22458	C	T	C>T	S	S	ACA	ATA	896	896	299	T	I	C22458T;T299I;S;S	FALSE	FALSE	No	FALSE	Non-Synonymous	NTD	TRUE	TRUE	FALSE	FALSE	FALSE	FALSE	TRUE	TRUE	FALSE	299	2	S:T299I
SRR12754230	22992	2	2868	60.0	35.33	0	0.0	0.0	2	60.0	60.0	0	0.0	0.0	0	NA	NA	NA	NA	2870	2870	1578	0.5502092050209205	1290	0.4497907949790795	2868	0.999303135888502	SRR12754230	4917.6104738655	169	476	AMPLICON	ILLUMINA	2020-07-29	Severe acute respiratory syndrome coronavirus 2	PAIRED	THE PETER DOHERTY INSTITUTE FOR INFECTION AND IMMUNITY	Australia	Oceania	['25']	['female']	0.999303135888502	SRR12754230	SRR12754230	['female']	['25']	22992	G	A	G>A	S	S	AGC	AAC	1430	1430	477	S	N	G22992A;S477N;S;S	FALSE	FALSE	Yes	FALSE	Non-Synonymous	RBD	TRUE	TRUE	FALSE	FALSE	FALSE	FALSE	TRUE	TRUE	FALSE	477	2	S:S477N
SRR12754230	23401	3	4708	60.0	35.3	0	0.0	0.0	8	60.0	60.0	2	60.0	60.0	0	NA	NA	NA	NA	4718	4718	1298	0.2757009345794392	3410	0.7242990654205608	4708	0.997880457821111	SRR12754230	4917.6104738655	169	476	AMPLICON	ILLUMINA	2020-07-29	Severe acute respiratory syndrome coronavirus 2	PAIRED	THE PETER DOHERTY INSTITUTE FOR INFECTION AND IMMUNITY	Australia	Oceania	['25']	['female']	0.997880457821111	SRR12754230	SRR12754230	['female']	['25']	23401	G	A	G>A	S	S	CAG	CAA	1839	1839	613	Q	Q	G23401A;Q613Q;S;S	FALSE	FALSE	Yes	TRUE	Synonymous	SD2	TRUE	TRUE	FALSE	FALSE	FALSE	FALSE	FALSE	FALSE	FALSE	613	2	S:Q613Q
SRR12754230	23403	1	0	0.0	0.0	0	0.0	0.0	4670	60.0	60.0	0	0.0	0.0	0	NA	NA	NA	NA	4676	4676	1230	0.2633832976445396	3440	0.7366167023554604	4670	0.998716852010265	SRR12754230	4917.6104738655	169	476	AMPLICON	ILLUMINA	2020-07-29	Severe acute respiratory syndrome coronavirus 2	PAIRED	THE PETER DOHERTY INSTITUTE FOR INFECTION AND IMMUNITY	Australia	Oceania	['25']	['female']	0.998716852010265	SRR12754230	SRR12754230	['female']	['25']	23403	A	G	A>G	S	S	GAT	GGT	1841	1841	614	D	G	A23403G;D614G;S;S	FALSE	FALSE	Yes	FALSE	Non-Synonymous	SD2	TRUE	TRUE	FALSE	FALSE	FALSE	FALSE	FALSE	FALSE	FALSE	614	2	S:D614G
SRR12754230	23707	1	0	0.0	0.0	0	0.0	0.0	0	0.0	0.0	6407	60.0	60.0	0	NA	NA	NA	NA	6407	6407	1627	0.25394100202903075	4780	0.7460589979709693	6407	1	SRR12754230	4917.6104738655	169	476	AMPLICON	ILLUMINA	2020-07-29	Severe acute respiratory syndrome coronavirus 2	PAIRED	THE PETER DOHERTY INSTITUTE FOR INFECTION AND IMMUNITY	Australia	Oceania	['25']	['female']	1	SRR12754230	SRR12754230	['female']	['25']	23707	C	T	C>T	S	S	CCC	CCT	2145	2145	715	P	P	C23707T;P715P;S;S	FALSE	FALSE	Yes	TRUE	Synonymous	NA	TRUE	TRUE	FALSE	FALSE	FALSE	FALSE	TRUE	TRUE	FALSE	715	2	S:P715P
SRR12754230	28881	1	1852	60.0	34.74	0	0.0	0.0	0	0.0	0.0	0	0.0	0.0	0	NA	NA	NA	NA	1852	1852	780	0.42116630669546434	1072	0.5788336933045356	1852	1	SRR12754230	4917.6104738655	169	476	AMPLICON	ILLUMINA	2020-07-29	Severe acute respiratory syndrome coronavirus 2	PAIRED	THE PETER DOHERTY INSTITUTE FOR INFECTION AND IMMUNITY	Australia	Oceania	['25']	['female']	1	SRR12754230	SRR12754230	['female']	['25']	28881	G	A	G>A	N	N	AGG	AAG	608	608	203	R	K	G28881A;R203K;N;N	FALSE	FALSE	Yes	FALSE	Non-Synonymous	NA	TRUE	TRUE	FALSE	FALSE	FALSE	FALSE	FALSE	FALSE	FALSE	203	2	N:R203K
SRR12754230	28882	1	1748	60.0	34.63	0	0.0	0.0	0	0.0	0.0	0	0.0	0.0	0	NA	NA	NA	NA	1748	1748	714	0.408466819221968	1034	0.5915331807780321	1748	1	SRR12754230	4917.6104738655	169	476	AMPLICON	ILLUMINA	2020-07-29	Severe acute respiratory syndrome coronavirus 2	PAIRED	THE PETER DOHERTY INSTITUTE FOR INFECTION AND IMMUNITY	Australia	Oceania	['25']	['female']	1	SRR12754230	SRR12754230	['female']	['25']	28882	G	A	G>A	N	N	AGG	AGA	609	609	203	R	R	G28882A;R203R;N;N	FALSE	FALSE	Yes	TRUE	Synonymous	NA	TRUE	TRUE	FALSE	FALSE	FALSE	FALSE	FALSE	FALSE	FALSE	203	2	N:R203R
SRR12754230	28883	2	2	60.0	32.0	1998	60.0	60.0	0	0.0	0.0	0	0.0	0.0	0	NA	NA	NA	NA	2000	2000	874	0.43743743743743746	1124	0.5625625625625625	1998	0.999	SRR12754230	4917.6104738655	169	476	AMPLICON	ILLUMINA	2020-07-29	Severe acute respiratory syndrome coronavirus 2	PAIRED	THE PETER DOHERTY INSTITUTE FOR INFECTION AND IMMUNITY	Australia	Oceania	['25']	['female']	0.999	SRR12754230	SRR12754230	['female']	['25']	28883	G	C	G>C	N	N	GGA	CGA	610	610	204	G	R	G28883C;G204R;N;N	FALSE	FALSE	Yes	FALSE	Non-Synonymous	NA	TRUE	TRUE	FALSE	FALSE	FALSE	FALSE	FALSE	FALSE	FALSE	204	2	N:G204R
SRR12754336	1163	2	0	0.0	0.0	12	60.0	60.0	0	0.0	0.0	4992	60.0	60.0	0	NA	NA	NA	NA	5004	5004	1794	0.359375	3198	0.640625	4992	0.997601918465228	SRR12754336	3712.68909473966	2715	3781	AMPLICON	ILLUMINA	2020-07-18	Severe acute respiratory syndrome coronavirus 2	PAIRED	THE PETER DOHERTY INSTITUTE FOR INFECTION AND IMMUNITY	Australia	Oceania	['56']	['male']	0.997601918465228	SRR12754336	SRR12754336	['male']	['56']	1163	A	T	A>T	orf1a	NSP2	ATT	TTT	898	358	120	I	F	A1163T;I120F;orf1a;NSP2	FALSE	FALSE	Yes	FALSE	Non-Synonymous	NA	TRUE	TRUE	FALSE	FALSE	FALSE	FALSE	FALSE	FALSE	FALSE	300	2	NSP2:I120F
SRR12754336	3037	1	0	0.0	0.0	0	0.0	0.0	0	0.0	0.0	5092	60.0	60.0	0	NA	NA	NA	NA	5108	5108	1804	0.35428122545168894	3288	0.6457187745483111	5092	0.996867658574785	SRR12754336	3712.68909473966	2715	3781	AMPLICON	ILLUMINA	2020-07-18	Severe acute respiratory syndrome coronavirus 2	PAIRED	THE PETER DOHERTY INSTITUTE FOR INFECTION AND IMMUNITY	Australia	Oceania	['56']	['male']	0.996867658574785	SRR12754336	SRR12754336	['male']	['56']	3037	C	T	C>T	orf1a	NSP3	TTC	TTT	2772	318	106	F	F	C3037T;F106F;orf1a;NSP3	FALSE	FALSE	Yes	TRUE	Synonymous	NA	TRUE	TRUE	FALSE	FALSE	FALSE	FALSE	TRUE	TRUE	TRUE	924	2	NSP3:F106F
SRR12754336	7540	1	0	0.0	0.0	928	60.0	60.0	0	0.0	0.0	0	0.0	0.0	0	NA	NA	NA	NA	928	928	332	0.3577586206896552	596	0.6422413793103449	928	1	SRR12754336	3712.68909473966	2715	3781	AMPLICON	ILLUMINA	2020-07-18	Severe acute respiratory syndrome coronavirus 2	PAIRED	THE PETER DOHERTY INSTITUTE FOR INFECTION AND IMMUNITY	Australia	Oceania	['56']	['male']	1	SRR12754336	SRR12754336	['male']	['56']	7540	T	C	T>C	orf1a	NSP3	ACT	ACC	7275	4821	1607	T	T	T7540C;T1607T;orf1a;NSP3	FALSE	FALSE	Yes	TRUE	Synonymous	NA	TRUE	TRUE	FALSE	FALSE	FALSE	FALSE	TRUE	TRUE	TRUE	2425	2	NSP3:T1607T
SRR12754336	10717	2	0	0.0	0.0	3432	60.0	60.0	0	0.0	0.0	2	60.0	60.0	0	NA	NA	NA	NA	3434	3434	426	0.12412587412587413	3006	0.8758741258741258	3432	0.999417588817705	SRR12754336	3712.68909473966	2715	3781	AMPLICON	ILLUMINA	2020-07-18	Severe acute respiratory syndrome coronavirus 2	PAIRED	THE PETER DOHERTY INSTITUTE FOR INFECTION AND IMMUNITY	Australia	Oceania	['56']	['male']	0.999417588817705	SRR12754336	SRR12754336	['male']	['56']	10717	T	C	T>C	orf1a	NSP5	AAT	AAC	10452	663	221	N	N	T10717C;N221N;orf1a;NSP5	FALSE	FALSE	Yes	TRUE	Synonymous	NA	TRUE	TRUE	FALSE	TRUE	FALSE	FALSE	FALSE	FALSE	FALSE	3484	2	NSP5:N221N
SRR12754336	14408	2	2	60.0	36.0	0	0.0	0.0	0	0.0	0.0	662	60.0	60.0	0	NA	NA	NA	NA	666	666	284	0.42900302114803623	378	0.5709969788519638	662	0.993993993993994	SRR12754336	3712.68909473966	2715	3781	AMPLICON	ILLUMINA	2020-07-18	Severe acute respiratory syndrome coronavirus 2	PAIRED	THE PETER DOHERTY INSTITUTE FOR INFECTION AND IMMUNITY	Australia	Oceania	['56']	['male']	0.993993993993994	SRR12754336	SRR12754336	['male']	['56']	14408	C	T	C>T	orf1b	NSP12	CCT	CTT	941	968	323	P	L	C14408T;P323L;orf1b;NSP12	FALSE	FALSE	Yes	FALSE	Non-Synonymous	NA	TRUE	FALSE	FALSE	FALSE	FALSE	FALSE	FALSE	FALSE	FALSE	314	2	NSP12:P323L
SRR12754336	16647	2	0	0.0	0.0	0	0.0	0.0	2	60.0	60.0	6992	60.0	60.0	0	NA	NA	NA	NA	6994	6994	1795	0.25672196796338675	5197	0.7432780320366132	6992	0.999714040606234	SRR12754336	3712.68909473966	2715	3781	AMPLICON	ILLUMINA	2020-07-18	Severe acute respiratory syndrome coronavirus 2	PAIRED	THE PETER DOHERTY INSTITUTE FOR INFECTION AND IMMUNITY	Australia	Oceania	['56']	['male']	0.999714040606234	SRR12754336	SRR12754336	['male']	['56']	16647	G	T	G>T	orf1b	NSP13	ACG	ACT	3180	411	137	T	T	G16647T;T137T;orf1b;NSP13	FALSE	FALSE	Yes	TRUE	Synonymous	NA	TRUE	TRUE	FALSE	FALSE	FALSE	FALSE	TRUE	TRUE	TRUE	1060	2	NSP13:T137T
SRR12754336	18555	2	0	0.0	0.0	2	60.0	60.0	0	0.0	0.0	3308	60.0	60.0	0	NA	NA	NA	NA	3310	3310	752	0.22732769044740025	2556	0.7726723095525998	3308	0.999395770392749	SRR12754336	3712.68909473966	2715	3781	AMPLICON	ILLUMINA	2020-07-18	Severe acute respiratory syndrome coronavirus 2	PAIRED	THE PETER DOHERTY INSTITUTE FOR INFECTION AND IMMUNITY	Australia	Oceania	['56']	['male']	0.999395770392749	SRR12754336	SRR12754336	['male']	['56']	18555	C	T	C>T	orf1b	NSP14	GAC	GAT	5088	516	172	D	D	C18555T;D172D;orf1b;NSP14	FALSE	FALSE	Yes	TRUE	Synonymous	NA	TRUE	TRUE	FALSE	FALSE	FALSE	FALSE	FALSE	FALSE	TRUE	1696	2	NSP14:D172D
SRR12754336	23401	3	7756	60.0	35.7	0	0.0	0.0	4	60.0	60.0	2	60.0	60.0	0	NA	NA	NA	NA	7762	7762	1683	0.2169932955131511	6073	0.7830067044868488	7756	0.999227003349652	SRR12754336	3712.68909473966	2715	3781	AMPLICON	ILLUMINA	2020-07-18	Severe acute respiratory syndrome coronavirus 2	PAIRED	THE PETER DOHERTY INSTITUTE FOR INFECTION AND IMMUNITY	Australia	Oceania	['56']	['male']	0.999227003349652	SRR12754336	SRR12754336	['male']	['56']	23401	G	A	G>A	S	S	CAG	CAA	1839	1839	613	Q	Q	G23401A;Q613Q;S;S	FALSE	FALSE	Yes	TRUE	Synonymous	SD2	TRUE	TRUE	FALSE	FALSE	FALSE	FALSE	FALSE	FALSE	FALSE	613	2	S:Q613Q
SRR12754336	23403	1	0	0.0	0.0	0	0.0	0.0	7870	60.0	60.0	0	0.0	0.0	0	NA	NA	NA	NA	7874	7874	1715	0.2179161372299873	6155	0.7820838627700127	7870	0.999491998983998	SRR12754336	3712.68909473966	2715	3781	AMPLICON	ILLUMINA	2020-07-18	Severe acute respiratory syndrome coronavirus 2	PAIRED	THE PETER DOHERTY INSTITUTE FOR INFECTION AND IMMUNITY	Australia	Oceania	['56']	['male']	0.999491998983998	SRR12754336	SRR12754336	['male']	['56']	23403	A	G	A>G	S	S	GAT	GGT	1841	1841	614	D	G	A23403G;D614G;S;S	FALSE	FALSE	Yes	FALSE	Non-Synonymous	SD2	TRUE	TRUE	FALSE	FALSE	FALSE	FALSE	FALSE	FALSE	FALSE	614	2	S:D614G
SRR12754336	28881	1	3940	60.0	35.68	0	0.0	0.0	0	0.0	0.0	0	0.0	0.0	0	NA	NA	NA	NA	3942	3942	1560	0.39593908629441626	2380	0.6040609137055838	3940	0.99949264332826	SRR12754336	3712.68909473966	2715	3781	AMPLICON	ILLUMINA	2020-07-18	Severe acute respiratory syndrome coronavirus 2	PAIRED	THE PETER DOHERTY INSTITUTE FOR INFECTION AND IMMUNITY	Australia	Oceania	['56']	['male']	0.99949264332826	SRR12754336	SRR12754336	['male']	['56']	28881	G	A	G>A	N	N	AGG	AAG	608	608	203	R	K	G28881A;R203K;N;N	FALSE	FALSE	Yes	FALSE	Non-Synonymous	NA	TRUE	TRUE	FALSE	FALSE	FALSE	FALSE	FALSE	FALSE	FALSE	203	2	N:R203K
SRR12754336	28882	1	3878	60.0	35.5	0	0.0	0.0	0	0.0	0.0	0	0.0	0.0	0	NA	NA	NA	NA	3878	3878	1524	0.3929860752965446	2354	0.6070139247034554	3878	1	SRR12754336	3712.68909473966	2715	3781	AMPLICON	ILLUMINA	2020-07-18	Severe acute respiratory syndrome coronavirus 2	PAIRED	THE PETER DOHERTY INSTITUTE FOR INFECTION AND IMMUNITY	Australia	Oceania	['56']	['male']	1	SRR12754336	SRR12754336	['male']	['56']	28882	G	A	G>A	N	N	AGG	AGA	609	609	203	R	R	G28882A;R203R;N;N	FALSE	FALSE	Yes	TRUE	Synonymous	NA	TRUE	TRUE	FALSE	FALSE	FALSE	FALSE	FALSE	FALSE	FALSE	203	2	N:R203R
SRR12754336	28883	2	0	0.0	0.0	4002	60.0	60.0	0	0.0	0.0	2	60.0	60.0	0	NA	NA	NA	NA	4004	4004	1568	0.3918040979510245	2434	0.6081959020489756	4002	0.999500499500499	SRR12754336	3712.68909473966	2715	3781	AMPLICON	ILLUMINA	2020-07-18	Severe acute respiratory syndrome coronavirus 2	PAIRED	THE PETER DOHERTY INSTITUTE FOR INFECTION AND IMMUNITY	Australia	Oceania	['56']	['male']	0.999500499500499	SRR12754336	SRR12754336	['male']	['56']	28883	G	C	G>C	N	N	GGA	CGA	610	610	204	G	R	G28883C;G204R;N;N	FALSE	FALSE	Yes	FALSE	Non-Synonymous	NA	TRUE	TRUE	FALSE	FALSE	FALSE	FALSE	FALSE	FALSE	FALSE	204	2	N:G204R
SRR12754342	1163	2	4	60.0	34.0	0	0.0	0.0	0	0.0	0.0	6086	59.99	59.99	0	NA	NA	NA	NA	6090	6090	2567	0.42178770949720673	3519	0.5782122905027933	6086	0.999343185550082	SRR12754342	2350.31909841822	6923	9824	AMPLICON	ILLUMINA	2020-07-13	Severe acute respiratory syndrome coronavirus 2	PAIRED	THE PETER DOHERTY INSTITUTE FOR INFECTION AND IMMUNITY	Australia	Oceania	['22']	['male']	0.999343185550082	SRR12754342	SRR12754342	['male']	['22']	1163	A	T	A>T	orf1a	NSP2	ATT	TTT	898	358	120	I	F	A1163T;I120F;orf1a;NSP2	FALSE	FALSE	Yes	FALSE	Non-Synonymous	NA	TRUE	TRUE	FALSE	FALSE	FALSE	FALSE	FALSE	FALSE	FALSE	300	2	NSP2:I120F
SRR12754342	3037	1	0	0.0	0.0	0	0.0	0.0	0	0.0	0.0	5537	60.0	60.0	0	NA	NA	NA	NA	5541	5541	2235	0.4036481849376919	3302	0.596351815062308	5537	0.999278108644649	SRR12754342	2350.31909841822	6923	9824	AMPLICON	ILLUMINA	2020-07-13	Severe acute respiratory syndrome coronavirus 2	PAIRED	THE PETER DOHERTY INSTITUTE FOR INFECTION AND IMMUNITY	Australia	Oceania	['22']	['male']	0.999278108644649	SRR12754342	SRR12754342	['male']	['22']	3037	C	T	C>T	orf1a	NSP3	TTC	TTT	2772	318	106	F	F	C3037T;F106F;orf1a;NSP3	FALSE	FALSE	Yes	TRUE	Synonymous	NA	TRUE	TRUE	FALSE	FALSE	FALSE	FALSE	TRUE	TRUE	TRUE	924	2	NSP3:F106F
SRR12754342	5247	2	0	0.0	0.0	480	60.0	60.0	0	0.0	0.0	2930	60.0	60.0	0	NA	NA	NA	NA	3410	3410	62	0.12916666666666668	418	0.8708333333333333	480	0.140762463343109	SRR12754342	2350.31909841822	6923	9824	AMPLICON	ILLUMINA	2020-07-13	Severe acute respiratory syndrome coronavirus 2	PAIRED	THE PETER DOHERTY INSTITUTE FOR INFECTION AND IMMUNITY	Australia	Oceania	['22']	['male']	0.140762463343109	SRR12754342	SRR12754342	['male']	['22']	5247	T	C	T>C	orf1a	NSP3	GTT	GCT	4982	2528	843	V	A	T5247C;V843A;orf1a;NSP3	FALSE	FALSE	No	FALSE	Non-Synonymous	NA	FALSE	FALSE	FALSE	FALSE	FALSE	FALSE	FALSE	FALSE	FALSE	1661	2	NSP3:V843A
SRR12754342	7540	1	0	0.0	0.0	516	60.0	60.0	0	0.0	0.0	0	0.0	0.0	0	NA	NA	NA	NA	516	516	176	0.34108527131782945	340	0.6589147286821705	516	1	SRR12754342	2350.31909841822	6923	9824	AMPLICON	ILLUMINA	2020-07-13	Severe acute respiratory syndrome coronavirus 2	PAIRED	THE PETER DOHERTY INSTITUTE FOR INFECTION AND IMMUNITY	Australia	Oceania	['22']	['male']	1	SRR12754342	SRR12754342	['male']	['22']	7540	T	C	T>C	orf1a	NSP3	ACT	ACC	7275	4821	1607	T	T	T7540C;T1607T;orf1a;NSP3	FALSE	FALSE	Yes	TRUE	Synonymous	NA	TRUE	TRUE	FALSE	FALSE	FALSE	FALSE	TRUE	TRUE	TRUE	2425	2	NSP3:T1607T
SRR12754342	12699	2	112	60.0	35.14	0	0.0	0.0	1746	60.0	60.0	0	0.0	0.0	0	NA	NA	NA	NA	1858	1858	20	0.17857142857142858	92	0.8214285714285714	112	0.0602798708288482	SRR12754342	2350.31909841822	6923	9824	AMPLICON	ILLUMINA	2020-07-13	Severe acute respiratory syndrome coronavirus 2	PAIRED	THE PETER DOHERTY INSTITUTE FOR INFECTION AND IMMUNITY	Australia	Oceania	['22']	['male']	0.0602798708288482	SRR12754342	SRR12754342	['male']	['22']	12699	G	A	G>A	orf1a	NSP9	AGT	AAT	12434	14	5	S	N	G12699A;S5N;orf1a;NSP9	FALSE	FALSE	No	FALSE	Non-Synonymous	NA	FALSE	TRUE	FALSE	TRUE	FALSE	FALSE	FALSE	FALSE	FALSE	4145	2	NSP9:S5N
SRR12754342	13662	2	622	60.0	34.23	0	0.0	0.0	240	60.0	60.0	0	0.0	0.0	0	NA	NA	NA	NA	862	862	222	0.925	18	0.075	240	0.278422273781903	SRR12754342	2350.31909841822	6923	9824	AMPLICON	ILLUMINA	2020-07-13	Severe acute respiratory syndrome coronavirus 2	PAIRED	THE PETER DOHERTY INSTITUTE FOR INFECTION AND IMMUNITY	Australia	Oceania	['22']	['male']	0.278422273781903	SRR12754342	SRR12754342	['male']	['22']	13662	A	G	A>G	orf1b	NSP12	AGA	AGG	195	222	74	R	R	A13662G;R74R;orf1b;NSP12	FALSE	FALSE	No	TRUE	Synonymous	NA	FALSE	TRUE	FALSE	FALSE	FALSE	FALSE	TRUE	FALSE	FALSE	65	2	NSP12:R74R
SRR12754342	14408	1	0	0.0	0.0	0	0.0	0.0	0	0.0	0.0	356	60.0	60.0	0	NA	NA	NA	NA	356	356	138	0.38764044943820225	218	0.6123595505617978	356	1	SRR12754342	2350.31909841822	6923	9824	AMPLICON	ILLUMINA	2020-07-13	Severe acute respiratory syndrome coronavirus 2	PAIRED	THE PETER DOHERTY INSTITUTE FOR INFECTION AND IMMUNITY	Australia	Oceania	['22']	['male']	1	SRR12754342	SRR12754342	['male']	['22']	14408	C	T	C>T	orf1b	NSP12	CCT	CTT	941	968	323	P	L	C14408T;P323L;orf1b;NSP12	FALSE	FALSE	Yes	FALSE	Non-Synonymous	NA	TRUE	FALSE	FALSE	FALSE	FALSE	FALSE	FALSE	FALSE	FALSE	314	2	NSP12:P323L
SRR12754342	16647	2	2	60.0	32.0	0	0.0	0.0	0	0.0	0.0	7871	60.0	60.0	0	NA	NA	NA	NA	7873	7873	2679	0.3403633591665608	5192	0.6596366408334392	7871	0.999745967229773	SRR12754342	2350.31909841822	6923	9824	AMPLICON	ILLUMINA	2020-07-13	Severe acute respiratory syndrome coronavirus 2	PAIRED	THE PETER DOHERTY INSTITUTE FOR INFECTION AND IMMUNITY	Australia	Oceania	['22']	['male']	0.999745967229773	SRR12754342	SRR12754342	['male']	['22']	16647	G	T	G>T	orf1b	NSP13	ACG	ACT	3180	411	137	T	T	G16647T;T137T;orf1b;NSP13	FALSE	FALSE	Yes	TRUE	Synonymous	NA	TRUE	TRUE	FALSE	FALSE	FALSE	FALSE	TRUE	TRUE	TRUE	1060	2	NSP13:T137T
SRR12754342	18555	1	0	0.0	0.0	0	0.0	0.0	0	0.0	0.0	224	60.0	60.0	0	NA	NA	NA	NA	224	224	70	0.3125	154	0.6875	224	1	SRR12754342	2350.31909841822	6923	9824	AMPLICON	ILLUMINA	2020-07-13	Severe acute respiratory syndrome coronavirus 2	PAIRED	THE PETER DOHERTY INSTITUTE FOR INFECTION AND IMMUNITY	Australia	Oceania	['22']	['male']	1	SRR12754342	SRR12754342	['male']	['22']	18555	C	T	C>T	orf1b	NSP14	GAC	GAT	5088	516	172	D	D	C18555T;D172D;orf1b;NSP14	FALSE	FALSE	Yes	TRUE	Synonymous	NA	TRUE	TRUE	FALSE	FALSE	FALSE	FALSE	FALSE	FALSE	TRUE	1696	2	NSP14:D172D
SRR12754342	21650	2	244	60.0	35.63	16	60.0	60.0	0	0.0	0.0	0	0.0	0.0	0	NA	NA	NA	NA	260	260	2	0.125	14	0.875	16	0.0615384615384615	SRR12754342	2350.31909841822	6923	9824	AMPLICON	ILLUMINA	2020-07-13	Severe acute respiratory syndrome coronavirus 2	PAIRED	THE PETER DOHERTY INSTITUTE FOR INFECTION AND IMMUNITY	Australia	Oceania	['22']	['male']	0.0615384615384615	SRR12754342	SRR12754342	['male']	['22']	21650	A	C	A>C	S	S	AAT	CAT	88	88	30	N	H	A21650C;N30H;S;S	FALSE	FALSE	No	FALSE	Non-Synonymous	NTD	TRUE	TRUE	FALSE	FALSE	FALSE	FALSE	FALSE	FALSE	FALSE	30	2	S:N30H
SRR12754342	23401	2	7765	60.0	35.62	0	0.0	0.0	8	60.0	60.0	0	0.0	0.0	0	NA	NA	NA	NA	7773	7773	1578	0.2032195750160979	6187	0.7967804249839021	7765	0.998970796346327	SRR12754342	2350.31909841822	6923	9824	AMPLICON	ILLUMINA	2020-07-13	Severe acute respiratory syndrome coronavirus 2	PAIRED	THE PETER DOHERTY INSTITUTE FOR INFECTION AND IMMUNITY	Australia	Oceania	['22']	['male']	0.998970796346327	SRR12754342	SRR12754342	['male']	['22']	23401	G	A	G>A	S	S	CAG	CAA	1839	1839	613	Q	Q	G23401A;Q613Q;S;S	FALSE	FALSE	Yes	TRUE	Synonymous	SD2	TRUE	TRUE	FALSE	FALSE	FALSE	FALSE	FALSE	FALSE	FALSE	613	2	S:Q613Q
SRR12754342	23403	1	0	0.0	0.0	0	0.0	0.0	7868	60.0	60.0	0	0.0	0.0	0	NA	NA	NA	NA	7874	7874	1578	0.20055922724961872	6290	0.7994407727503813	7868	0.999237998475997	SRR12754342	2350.31909841822	6923	9824	AMPLICON	ILLUMINA	2020-07-13	Severe acute respiratory syndrome coronavirus 2	PAIRED	THE PETER DOHERTY INSTITUTE FOR INFECTION AND IMMUNITY	Australia	Oceania	['22']	['male']	0.999237998475997	SRR12754342	SRR12754342	['male']	['22']	23403	A	G	A>G	S	S	GAT	GGT	1841	1841	614	D	G	A23403G;D614G;S;S	FALSE	FALSE	Yes	FALSE	Non-Synonymous	SD2	TRUE	TRUE	FALSE	FALSE	FALSE	FALSE	FALSE	FALSE	FALSE	614	2	S:D614G
SRR12754342	28881	1	876	60.0	35.73	0	0.0	0.0	0	0.0	0.0	0	0.0	0.0	0	NA	NA	NA	NA	876	876	388	0.4429223744292237	488	0.5570776255707762	876	1	SRR12754342	2350.31909841822	6923	9824	AMPLICON	ILLUMINA	2020-07-13	Severe acute respiratory syndrome coronavirus 2	PAIRED	THE PETER DOHERTY INSTITUTE FOR INFECTION AND IMMUNITY	Australia	Oceania	['22']	['male']	1	SRR12754342	SRR12754342	['male']	['22']	28881	G	A	G>A	N	N	AGG	AAG	608	608	203	R	K	G28881A;R203K;N;N	FALSE	FALSE	Yes	FALSE	Non-Synonymous	NA	TRUE	TRUE	FALSE	FALSE	FALSE	FALSE	FALSE	FALSE	FALSE	203	2	N:R203K
SRR12754342	28882	1	864	60.0	35.62	0	0.0	0.0	0	0.0	0.0	0	0.0	0.0	0	NA	NA	NA	NA	864	864	382	0.44212962962962965	482	0.5578703703703703	864	1	SRR12754342	2350.31909841822	6923	9824	AMPLICON	ILLUMINA	2020-07-13	Severe acute respiratory syndrome coronavirus 2	PAIRED	THE PETER DOHERTY INSTITUTE FOR INFECTION AND IMMUNITY	Australia	Oceania	['22']	['male']	1	SRR12754342	SRR12754342	['male']	['22']	28882	G	A	G>A	N	N	AGG	AGA	609	609	203	R	R	G28882A;R203R;N;N	FALSE	FALSE	Yes	TRUE	Synonymous	NA	TRUE	TRUE	FALSE	FALSE	FALSE	FALSE	FALSE	FALSE	FALSE	203	2	N:R203R
SRR12754342	28883	1	0	0.0	0.0	896	60.0	60.0	0	0.0	0.0	0	0.0	0.0	0	NA	NA	NA	NA	896	896	390	0.43526785714285715	506	0.5647321428571429	896	1	SRR12754342	2350.31909841822	6923	9824	AMPLICON	ILLUMINA	2020-07-13	Severe acute respiratory syndrome coronavirus 2	PAIRED	THE PETER DOHERTY INSTITUTE FOR INFECTION AND IMMUNITY	Australia	Oceania	['22']	['male']	1	SRR12754342	SRR12754342	['male']	['22']	28883	G	C	G>C	N	N	GGA	CGA	610	610	204	G	R	G28883C;G204R;N;N	FALSE	FALSE	Yes	FALSE	Non-Synonymous	NA	TRUE	TRUE	FALSE	FALSE	FALSE	FALSE	FALSE	FALSE	FALSE	204	2	N:G204R
SRR12754344	416	3	2	60.0	36.0	436	60.0	60.0	0	0.0	0.0	7406	60.0	60.0	0	NA	NA	NA	NA	7844	7844	365	0.8371559633027523	71	0.1628440366972477	436	0.055583885772565	SRR12754344	2536.76045881684	7032	11204	AMPLICON	ILLUMINA	2020-07-18	Severe acute respiratory syndrome coronavirus 2	PAIRED	THE PETER DOHERTY INSTITUTE FOR INFECTION AND IMMUNITY	Australia	Oceania	['31']	['male']	0.055583885772565	SRR12754344	SRR12754344	['male']	['31']	416	T	C	T>C	orf1a	NSP1	TGT	CGT	151	151	51	C	R	T416C;C51R;orf1a;NSP1	FALSE	FALSE	No	FALSE	Non-Synonymous	NA	FALSE	TRUE	FALSE	TRUE	FALSE	FALSE	FALSE	FALSE	FALSE	51	2	NSP1:C51R
SRR12754344	1163	1	0	0.0	0.0	0	0.0	0.0	0	0.0	0.0	5797	60.0	60.0	0	NA	NA	NA	NA	5797	5797	2549	0.43971019492841124	3248	0.5602898050715888	5797	1	SRR12754344	2536.76045881684	7032	11204	AMPLICON	ILLUMINA	2020-07-18	Severe acute respiratory syndrome coronavirus 2	PAIRED	THE PETER DOHERTY INSTITUTE FOR INFECTION AND IMMUNITY	Australia	Oceania	['31']	['male']	1	SRR12754344	SRR12754344	['male']	['31']	1163	A	T	A>T	orf1a	NSP2	ATT	TTT	898	358	120	I	F	A1163T;I120F;orf1a;NSP2	FALSE	FALSE	Yes	FALSE	Non-Synonymous	NA	TRUE	TRUE	FALSE	FALSE	FALSE	FALSE	FALSE	FALSE	FALSE	300	2	NSP2:I120F
SRR12754344	1196	3	414	60.0	35.28	0	0.0	0.0	6187	60.0	60.0	2	60.0	60.0	0	NA	NA	NA	NA	6603	6603	126	0.30434782608695654	288	0.6956521739130435	414	0.0626987732848705	SRR12754344	2536.76045881684	7032	11204	AMPLICON	ILLUMINA	2020-07-18	Severe acute respiratory syndrome coronavirus 2	PAIRED	THE PETER DOHERTY INSTITUTE FOR INFECTION AND IMMUNITY	Australia	Oceania	['31']	['male']	0.0626987732848705	SRR12754344	SRR12754344	['male']	['31']	1196	G	A	G>A	orf1a	NSP2	GAA	AAA	931	391	131	E	K	G1196A;E131K;orf1a;NSP2	FALSE	FALSE	No	FALSE	Non-Synonymous	NA	TRUE	TRUE	FALSE	TRUE	FALSE	FALSE	FALSE	FALSE	FALSE	311	2	NSP2:E131K
SRR12754344	1676	2	0	0.0	0.0	0	0.0	0.0	92	60.0	60.0	14	60.0	60.0	0	NA	NA	NA	NA	106	106	12	0.8571428571428571	2	0.14285714285714285	14	0.132075471698113	SRR12754344	2536.76045881684	7032	11204	AMPLICON	ILLUMINA	2020-07-18	Severe acute respiratory syndrome coronavirus 2	PAIRED	THE PETER DOHERTY INSTITUTE FOR INFECTION AND IMMUNITY	Australia	Oceania	['31']	['male']	0.132075471698113	SRR12754344	SRR12754344	['male']	['31']	1676	G	T	G>T	orf1a	NSP2	GAA	TAA	1411	871	291	E	Stop	G1676T;E291Stop;orf1a;NSP2	TRUE	FALSE	No	NA	Nonsense	NA	TRUE	TRUE	FALSE	FALSE	FALSE	FALSE	TRUE	FALSE	FALSE	471	2	NSP2:E291Stop
SRR12754344	3037	1	0	0.0	0.0	0	0.0	0.0	0	0.0	0.0	5608	60.0	60.0	0	NA	NA	NA	NA	5612	5612	1902	0.3391583452211127	3706	0.6608416547788873	5608	0.999287241625089	SRR12754344	2536.76045881684	7032	11204	AMPLICON	ILLUMINA	2020-07-18	Severe acute respiratory syndrome coronavirus 2	PAIRED	THE PETER DOHERTY INSTITUTE FOR INFECTION AND IMMUNITY	Australia	Oceania	['31']	['male']	0.999287241625089	SRR12754344	SRR12754344	['male']	['31']	3037	C	T	C>T	orf1a	NSP3	TTC	TTT	2772	318	106	F	F	C3037T;F106F;orf1a;NSP3	FALSE	FALSE	Yes	TRUE	Synonymous	NA	TRUE	TRUE	FALSE	FALSE	FALSE	FALSE	TRUE	TRUE	TRUE	924	2	NSP3:F106F
SRR12754344	3638	2	0	0.0	0.0	0	0.0	0.0	4772	60.0	60.0	340	60.0	60.0	0	NA	NA	NA	NA	5112	5112	176	0.5176470588235295	164	0.4823529411764706	340	0.066510172143975	SRR12754344	2536.76045881684	7032	11204	AMPLICON	ILLUMINA	2020-07-18	Severe acute respiratory syndrome coronavirus 2	PAIRED	THE PETER DOHERTY INSTITUTE FOR INFECTION AND IMMUNITY	Australia	Oceania	['31']	['male']	0.066510172143975	SRR12754344	SRR12754344	['male']	['31']	3638	G	T	G>T	orf1a	NSP3	GGT	TGT	3373	919	307	G	C	G3638T;G307C;orf1a;NSP3	FALSE	FALSE	No	FALSE	Non-Synonymous	NA	TRUE	TRUE	FALSE	FALSE	FALSE	FALSE	TRUE	TRUE	FALSE	1125	2	NSP3:G307C
SRR12754344	7463	2	0	0.0	0.0	0	0.0	0.0	198	60.0	60.0	14	60.0	60.0	0	NA	NA	NA	NA	212	212	12	0.8571428571428571	2	0.14285714285714285	14	0.0660377358490566	SRR12754344	2536.76045881684	7032	11204	AMPLICON	ILLUMINA	2020-07-18	Severe acute respiratory syndrome coronavirus 2	PAIRED	THE PETER DOHERTY INSTITUTE FOR INFECTION AND IMMUNITY	Australia	Oceania	['31']	['male']	0.0660377358490566	SRR12754344	SRR12754344	['male']	['31']	7463	G	T	G>T	orf1a	NSP3	GTT	TTT	7198	4744	1582	V	F	G7463T;V1582F;orf1a;NSP3	FALSE	FALSE	No	FALSE	Non-Synonymous	NA	TRUE	FALSE	FALSE	FALSE	FALSE	FALSE	FALSE	FALSE	FALSE	2400	2	NSP3:V1582F
SRR12754344	7540	1	0	0.0	0.0	258	60.0	60.0	0	0.0	0.0	0	0.0	0.0	0	NA	NA	NA	NA	258	258	96	0.37209302325581395	162	0.627906976744186	258	1	SRR12754344	2536.76045881684	7032	11204	AMPLICON	ILLUMINA	2020-07-18	Severe acute respiratory syndrome coronavirus 2	PAIRED	THE PETER DOHERTY INSTITUTE FOR INFECTION AND IMMUNITY	Australia	Oceania	['31']	['male']	1	SRR12754344	SRR12754344	['male']	['31']	7540	T	C	T>C	orf1a	NSP3	ACT	ACC	7275	4821	1607	T	T	T7540C;T1607T;orf1a;NSP3	FALSE	FALSE	Yes	TRUE	Synonymous	NA	TRUE	TRUE	FALSE	FALSE	FALSE	FALSE	TRUE	TRUE	TRUE	2425	2	NSP3:T1607T
SRR12754344	8980	2	0	0.0	0.0	164	60.0	60.0	0	0.0	0.0	28	60.0	60.0	0	NA	NA	NA	NA	192	192	18	0.6428571428571429	10	0.35714285714285715	28	0.145833333333333	SRR12754344	2536.76045881684	7032	11204	AMPLICON	ILLUMINA	2020-07-18	Severe acute respiratory syndrome coronavirus 2	PAIRED	THE PETER DOHERTY INSTITUTE FOR INFECTION AND IMMUNITY	Australia	Oceania	['31']	['male']	0.145833333333333	SRR12754344	SRR12754344	['male']	['31']	8980	C	T	C>T	orf1a	NSP4	TAC	TAT	8715	426	142	Y	Y	C8980T;Y142Y;orf1a;NSP4	FALSE	FALSE	No	TRUE	Synonymous	NA	TRUE	TRUE	FALSE	FALSE	FALSE	FALSE	TRUE	TRUE	FALSE	2905	2	NSP4:Y142Y
SRR12754344	16117	2	0	0.0	0.0	0	0.0	0.0	266	60.0	60.0	20	60.0	60.0	0	NA	NA	NA	NA	286	286	2	0.1	18	0.9	20	0.0699300699300699	SRR12754344	2536.76045881684	7032	11204	AMPLICON	ILLUMINA	2020-07-18	Severe acute respiratory syndrome coronavirus 2	PAIRED	THE PETER DOHERTY INSTITUTE FOR INFECTION AND IMMUNITY	Australia	Oceania	['31']	['male']	0.0699300699300699	SRR12754344	SRR12754344	['male']	['31']	16117	G	T	G>T	orf1b	NSP12	GAT	TAT	2650	2677	893	D	Y	G16117T;D893Y;orf1b;NSP12	FALSE	FALSE	No	FALSE	Non-Synonymous	NA	TRUE	TRUE	FALSE	FALSE	FALSE	FALSE	TRUE	TRUE	TRUE	884	2	NSP12:D893Y
SRR12754344	16647	3	2	60.0	36.0	2	60.0	60.0	0	0.0	0.0	7822	60.0	60.0	0	NA	NA	NA	NA	7826	7826	2211	0.28266428023523393	5611	0.7173357197647661	7822	0.999488883209813	SRR12754344	2536.76045881684	7032	11204	AMPLICON	ILLUMINA	2020-07-18	Severe acute respiratory syndrome coronavirus 2	PAIRED	THE PETER DOHERTY INSTITUTE FOR INFECTION AND IMMUNITY	Australia	Oceania	['31']	['male']	0.999488883209813	SRR12754344	SRR12754344	['male']	['31']	16647	G	T	G>T	orf1b	NSP13	ACG	ACT	3180	411	137	T	T	G16647T;T137T;orf1b;NSP13	FALSE	FALSE	Yes	TRUE	Synonymous	NA	TRUE	TRUE	FALSE	FALSE	FALSE	FALSE	TRUE	TRUE	TRUE	1060	2	NSP13:T137T
SRR12754344	18555	1	0	0.0	0.0	0	0.0	0.0	0	0.0	0.0	1420	60.0	60.0	0	NA	NA	NA	NA	1420	1420	336	0.23661971830985915	1084	0.7633802816901408	1420	1	SRR12754344	2536.76045881684	7032	11204	AMPLICON	ILLUMINA	2020-07-18	Severe acute respiratory syndrome coronavirus 2	PAIRED	THE PETER DOHERTY INSTITUTE FOR INFECTION AND IMMUNITY	Australia	Oceania	['31']	['male']	1	SRR12754344	SRR12754344	['male']	['31']	18555	C	T	C>T	orf1b	NSP14	GAC	GAT	5088	516	172	D	D	C18555T;D172D;orf1b;NSP14	FALSE	FALSE	Yes	TRUE	Synonymous	NA	TRUE	TRUE	FALSE	FALSE	FALSE	FALSE	FALSE	FALSE	TRUE	1696	2	NSP14:D172D
SRR12754344	18688	2	0	0.0	0.0	575	60.0	60.0	0	0.0	0.0	7176	60.0	60.0	0	NA	NA	NA	NA	7759	7759	505	0.8782608695652174	70	0.12173913043478261	575	0.0741074880783606	SRR12754344	2536.76045881684	7032	11204	AMPLICON	ILLUMINA	2020-07-18	Severe acute respiratory syndrome coronavirus 2	PAIRED	THE PETER DOHERTY INSTITUTE FOR INFECTION AND IMMUNITY	Australia	Oceania	['31']	['male']	0.0741074880783606	SRR12754344	SRR12754344	['male']	['31']	18688	T	C	T>C	orf1b	NSP14	TTT	CTT	5221	649	217	F	L	T18688C;F217L;orf1b;NSP14	FALSE	FALSE	No	FALSE	Non-Synonymous	NA	TRUE	TRUE	FALSE	TRUE	FALSE	FALSE	FALSE	FALSE	FALSE	1741	2	NSP14:F217L
SRR12754344	18787	2	7293	60.0	35.57	0	0.0	0.0	0	0.0	0.0	537	60.0	60.0	0	NA	NA	NA	NA	7832	7832	214	0.3985102420856611	323	0.6014897579143389	537	0.0685648621041879	SRR12754344	2536.76045881684	7032	11204	AMPLICON	ILLUMINA	2020-07-18	Severe acute respiratory syndrome coronavirus 2	PAIRED	THE PETER DOHERTY INSTITUTE FOR INFECTION AND IMMUNITY	Australia	Oceania	['31']	['male']	0.0685648621041879	SRR12754344	SRR12754344	['male']	['31']	18787	A	T	A>T	orf1b	NSP14	ACA	TCA	5320	748	250	T	S	A18787T;T250S;orf1b;NSP14	FALSE	FALSE	No	FALSE	Non-Synonymous	NA	TRUE	TRUE	FALSE	TRUE	FALSE	FALSE	FALSE	FALSE	TRUE	1774	2	NSP14:T250S
SRR12754344	19432	2	0	0.0	0.0	50	60.0	60.0	0	0.0	0.0	552	60.0	60.0	0	NA	NA	NA	NA	602	602	22	0.44	28	0.56	50	0.0830564784053156	SRR12754344	2536.76045881684	7032	11204	AMPLICON	ILLUMINA	2020-07-18	Severe acute respiratory syndrome coronavirus 2	PAIRED	THE PETER DOHERTY INSTITUTE FOR INFECTION AND IMMUNITY	Australia	Oceania	['31']	['male']	0.0830564784053156	SRR12754344	SRR12754344	['male']	['31']	19432	T	C	T>C	orf1b	NSP14	TAT	CAT	5965	1393	465	Y	H	T19432C;Y465H;orf1b;NSP14	FALSE	FALSE	No	FALSE	Non-Synonymous	NA	FALSE	TRUE	FALSE	FALSE	FALSE	FALSE	TRUE	TRUE	TRUE	1989	2	NSP14:Y465H
SRR12754344	21002	2	0	0.0	0.0	378	60.0	60.0	4065	60.0	60.0	0	0.0	0.0	0	NA	NA	NA	NA	4443	4443	47	0.12433862433862433	331	0.8756613756613757	378	0.0850776502363268	SRR12754344	2536.76045881684	7032	11204	AMPLICON	ILLUMINA	2020-07-18	Severe acute respiratory syndrome coronavirus 2	PAIRED	THE PETER DOHERTY INSTITUTE FOR INFECTION AND IMMUNITY	Australia	Oceania	['31']	['male']	0.0850776502363268	SRR12754344	SRR12754344	['male']	['31']	21002	G	C	G>C	orf1b	NSP16	TGT	TCT	7535	344	115	C	S	G21002C;C115S;orf1b;NSP16	FALSE	FALSE	No	FALSE	Non-Synonymous	NA	TRUE	TRUE	FALSE	FALSE	FALSE	FALSE	FALSE	FALSE	TRUE	2512	2	NSP16:C115S
SRR12754344	21148	2	0	0.0	0.0	294	60.0	60.0	1824	60.0	60.0	0	0.0	0.0	0	NA	NA	NA	NA	2118	2118	252	0.8571428571428571	42	0.14285714285714285	294	0.138810198300283	SRR12754344	2536.76045881684	7032	11204	AMPLICON	ILLUMINA	2020-07-18	Severe acute respiratory syndrome coronavirus 2	PAIRED	THE PETER DOHERTY INSTITUTE FOR INFECTION AND IMMUNITY	Australia	Oceania	['31']	['male']	0.138810198300283	SRR12754344	SRR12754344	['male']	['31']	21148	G	C	G>C	orf1b	NSP16	GGA	CGA	7681	490	164	G	R	G21148C;G164R;orf1b;NSP16	FALSE	FALSE	No	FALSE	Non-Synonymous	NA	FALSE	FALSE	FALSE	FALSE	FALSE	FALSE	FALSE	FALSE	FALSE	2561	2	NSP16:G164R
SRR12754344	22775	2	0	0.0	0.0	0	0.0	0.0	980	60.0	60.0	216	60.0	60.0	0	NA	NA	NA	NA	1374	1374	78	0.3611111111111111	138	0.6388888888888888	216	0.157205240174672	SRR12754344	2536.76045881684	7032	11204	AMPLICON	ILLUMINA	2020-07-18	Severe acute respiratory syndrome coronavirus 2	PAIRED	THE PETER DOHERTY INSTITUTE FOR INFECTION AND IMMUNITY	Australia	Oceania	['31']	['male']	0.157205240174672	SRR12754344	SRR12754344	['male']	['31']	22775	G	T	G>T	S	S	GAT	TAT	1213	1213	405	D	Y	G22775T;D405Y;S;S	FALSE	FALSE	No	FALSE	Non-Synonymous	RBD	TRUE	TRUE	FALSE	FALSE	FALSE	FALSE	TRUE	FALSE	FALSE	405	2	S:D405Y
SRR12754344	23401	2	6271	60.0	35.67	0	0.0	0.0	6	60.0	60.0	0	0.0	0.0	0	NA	NA	NA	NA	6277	6277	1411	0.22500398660500717	4860	0.7749960133949928	6271	0.99904412936116	SRR12754344	2536.76045881684	7032	11204	AMPLICON	ILLUMINA	2020-07-18	Severe acute respiratory syndrome coronavirus 2	PAIRED	THE PETER DOHERTY INSTITUTE FOR INFECTION AND IMMUNITY	Australia	Oceania	['31']	['male']	0.99904412936116	SRR12754344	SRR12754344	['male']	['31']	23401	G	A	G>A	S	S	CAG	CAA	1839	1839	613	Q	Q	G23401A;Q613Q;S;S	FALSE	FALSE	Yes	TRUE	Synonymous	SD2	TRUE	TRUE	FALSE	FALSE	FALSE	FALSE	FALSE	FALSE	FALSE	613	2	S:Q613Q
SRR12754344	23403	1	0	0.0	0.0	0	0.0	0.0	6293	60.0	60.0	0	0.0	0.0	0	NA	NA	NA	NA	6295	6295	1363	0.21658986175115208	4930	0.783410138248848	6293	0.999682287529785	SRR12754344	2536.76045881684	7032	11204	AMPLICON	ILLUMINA	2020-07-18	Severe acute respiratory syndrome coronavirus 2	PAIRED	THE PETER DOHERTY INSTITUTE FOR INFECTION AND IMMUNITY	Australia	Oceania	['31']	['male']	0.999682287529785	SRR12754344	SRR12754344	['male']	['31']	23403	A	G	A>G	S	S	GAT	GGT	1841	1841	614	D	G	A23403G;D614G;S;S	FALSE	FALSE	Yes	FALSE	Non-Synonymous	SD2	TRUE	TRUE	FALSE	FALSE	FALSE	FALSE	FALSE	FALSE	FALSE	614	2	S:D614G
SRR12754344	23429	2	0	0.0	0.0	0	0.0	0.0	5030	60.0	60.0	658	60.0	60.0	0	NA	NA	NA	NA	5688	5688	144	0.2188449848024316	514	0.7811550151975684	658	0.115682137834037	SRR12754344	2536.76045881684	7032	11204	AMPLICON	ILLUMINA	2020-07-18	Severe acute respiratory syndrome coronavirus 2	PAIRED	THE PETER DOHERTY INSTITUTE FOR INFECTION AND IMMUNITY	Australia	Oceania	['31']	['male']	0.115682137834037	SRR12754344	SRR12754344	['male']	['31']	23429	G	T	G>T	S	S	GCT	TCT	1867	1867	623	A	S	G23429T;A623S;S;S	FALSE	FALSE	No	FALSE	Non-Synonymous	SD2	TRUE	TRUE	FALSE	FALSE	FALSE	FALSE	TRUE	TRUE	FALSE	623	2	S:A623S
SRR12754344	23431	3	0	0.0	0.0	674	60.0	60.0	2	60.0	60.0	5032	60.0	60.0	0	NA	NA	NA	NA	5708	5708	150	0.22255192878338279	524	0.7774480712166172	674	0.118079887876664	SRR12754344	2536.76045881684	7032	11204	AMPLICON	ILLUMINA	2020-07-18	Severe acute respiratory syndrome coronavirus 2	PAIRED	THE PETER DOHERTY INSTITUTE FOR INFECTION AND IMMUNITY	Australia	Oceania	['31']	['male']	0.118079887876664	SRR12754344	SRR12754344	['male']	['31']	23431	T	C	T>C	S	S	GCT	GCC	1869	1869	623	A	A	T23431C;A623A;S;S	FALSE	FALSE	No	TRUE	Synonymous	SD2	TRUE	TRUE	FALSE	FALSE	FALSE	FALSE	TRUE	TRUE	FALSE	623	2	S:A623A
SRR12754344	24378	2	0	0.0	0.0	2348	60.0	60.0	0	0.0	0.0	274	60.0	60.0	0	NA	NA	NA	NA	2622	2622	48	0.17518248175182483	226	0.8248175182481752	274	0.104500381388253	SRR12754344	2536.76045881684	7032	11204	AMPLICON	ILLUMINA	2020-07-18	Severe acute respiratory syndrome coronavirus 2	PAIRED	THE PETER DOHERTY INSTITUTE FOR INFECTION AND IMMUNITY	Australia	Oceania	['31']	['male']	0.104500381388253	SRR12754344	SRR12754344	['male']	['31']	24378	C	T	C>T	S	S	TCT	TTT	2816	2816	939	S	F	C24378T;S939F;S;S	FALSE	FALSE	No	FALSE	Non-Synonymous	HR1	TRUE	TRUE	FALSE	FALSE	FALSE	FALSE	TRUE	FALSE	FALSE	939	2	S:S939F
SRR12754344	28360	2	405	60.0	35.7	0	0.0	0.0	0	0.0	0.0	7337	60.0	60.0	0	NA	NA	NA	NA	7742	7742	147	0.362962962962963	258	0.6370370370370371	405	0.0523120640661328	SRR12754344	2536.76045881684	7032	11204	AMPLICON	ILLUMINA	2020-07-18	Severe acute respiratory syndrome coronavirus 2	PAIRED	THE PETER DOHERTY INSTITUTE FOR INFECTION AND IMMUNITY	Australia	Oceania	['31']	['male']	0.0523120640661328	SRR12754344	SRR12754344	['male']	['31']	28360	T	A	T>A	N	N	AAT	AAA	87	87	29	N	K	T28360A;N29K;N;N	FALSE	FALSE	No	FALSE	Non-Synonymous	NA	TRUE	TRUE	FALSE	FALSE	FALSE	FALSE	TRUE	TRUE	FALSE	29	2	N:N29K
SRR12754344	28361	3	2	60.0	27.0	0	0.0	0.0	7285	60.0	60.0	405	60.0	60.0	0	NA	NA	NA	NA	7692	7692	145	0.35802469135802467	260	0.6419753086419753	405	0.0526521060842434	SRR12754344	2536.76045881684	7032	11204	AMPLICON	ILLUMINA	2020-07-18	Severe acute respiratory syndrome coronavirus 2	PAIRED	THE PETER DOHERTY INSTITUTE FOR INFECTION AND IMMUNITY	Australia	Oceania	['31']	['male']	0.0526521060842434	SRR12754344	SRR12754344	['male']	['31']	28361	G	T	G>T	N	N	GGA	TGA	88	88	30	G	Stop	G28361T;G30Stop;N;N	TRUE	FALSE	No	NA	Nonsense	NA	TRUE	TRUE	FALSE	FALSE	FALSE	FALSE	TRUE	TRUE	FALSE	30	2	N:G30Stop
SRR12754344	28881	1	4478	60.0	35.67	0	0.0	0.0	0	0.0	0.0	0	0.0	0.0	0	NA	NA	NA	NA	4478	4478	1878	0.41938365341670386	2600	0.5806163465832961	4478	1	SRR12754344	2536.76045881684	7032	11204	AMPLICON	ILLUMINA	2020-07-18	Severe acute respiratory syndrome coronavirus 2	PAIRED	THE PETER DOHERTY INSTITUTE FOR INFECTION AND IMMUNITY	Australia	Oceania	['31']	['male']	1	SRR12754344	SRR12754344	['male']	['31']	28881	G	A	G>A	N	N	AGG	AAG	608	608	203	R	K	G28881A;R203K;N;N	FALSE	FALSE	Yes	FALSE	Non-Synonymous	NA	TRUE	TRUE	FALSE	FALSE	FALSE	FALSE	FALSE	FALSE	FALSE	203	2	N:R203K
SRR12754344	28882	1	4416	60.0	35.49	0	0.0	0.0	0	0.0	0.0	0	0.0	0.0	0	NA	NA	NA	NA	4416	4416	1846	0.4180253623188406	2570	0.5819746376811594	4416	1	SRR12754344	2536.76045881684	7032	11204	AMPLICON	ILLUMINA	2020-07-18	Severe acute respiratory syndrome coronavirus 2	PAIRED	THE PETER DOHERTY INSTITUTE FOR INFECTION AND IMMUNITY	Australia	Oceania	['31']	['male']	1	SRR12754344	SRR12754344	['male']	['31']	28882	G	A	G>A	N	N	AGG	AGA	609	609	203	R	R	G28882A;R203R;N;N	FALSE	FALSE	Yes	TRUE	Synonymous	NA	TRUE	TRUE	FALSE	FALSE	FALSE	FALSE	FALSE	FALSE	FALSE	203	2	N:R203R
SRR12754344	28883	1	0	0.0	0.0	4548	60.0	60.0	0	0.0	0.0	0	0.0	0.0	0	NA	NA	NA	NA	4548	4548	1872	0.41160949868073876	2676	0.5883905013192612	4548	1	SRR12754344	2536.76045881684	7032	11204	AMPLICON	ILLUMINA	2020-07-18	Severe acute respiratory syndrome coronavirus 2	PAIRED	THE PETER DOHERTY INSTITUTE FOR INFECTION AND IMMUNITY	Australia	Oceania	['31']	['male']	1	SRR12754344	SRR12754344	['male']	['31']	28883	G	C	G>C	N	N	GGA	CGA	610	610	204	G	R	G28883C;G204R;N;N	FALSE	FALSE	Yes	FALSE	Non-Synonymous	NA	TRUE	TRUE	FALSE	FALSE	FALSE	FALSE	FALSE	FALSE	FALSE	204	2	N:G204R
SRR12754358	1163	1	0	0.0	0.0	0	0.0	0.0	0	0.0	0.0	3390	60.0	60.0	0	NA	NA	NA	NA	3390	3390	1310	0.3864306784660767	2080	0.6135693215339233	3390	1	SRR12754358	2867.02802394409	1887	3770	AMPLICON	ILLUMINA	2020-07-24	Severe acute respiratory syndrome coronavirus 2	PAIRED	THE PETER DOHERTY INSTITUTE FOR INFECTION AND IMMUNITY	Australia	Oceania	['missing']	['missing']	1	SRR12754358	SRR12754358	['missing']	['missing']	1163	A	T	A>T	orf1a	NSP2	ATT	TTT	898	358	120	I	F	A1163T;I120F;orf1a;NSP2	FALSE	FALSE	Yes	FALSE	Non-Synonymous	NA	TRUE	TRUE	FALSE	FALSE	FALSE	FALSE	FALSE	FALSE	FALSE	300	2	NSP2:I120F
SRR12754358	3037	1	0	0.0	0.0	0	0.0	0.0	0	0.0	0.0	5057	60.0	60.0	0	NA	NA	NA	NA	5059	5059	1949	0.3854063674115088	3108	0.6145936325884912	5057	0.999604664953548	SRR12754358	2867.02802394409	1887	3770	AMPLICON	ILLUMINA	2020-07-24	Severe acute respiratory syndrome coronavirus 2	PAIRED	THE PETER DOHERTY INSTITUTE FOR INFECTION AND IMMUNITY	Australia	Oceania	['missing']	['missing']	0.999604664953548	SRR12754358	SRR12754358	['missing']	['missing']	3037	C	T	C>T	orf1a	NSP3	TTC	TTT	2772	318	106	F	F	C3037T;F106F;orf1a;NSP3	FALSE	FALSE	Yes	TRUE	Synonymous	NA	TRUE	TRUE	FALSE	FALSE	FALSE	FALSE	TRUE	TRUE	TRUE	924	2	NSP3:F106F
SRR12754358	7540	1	0	0.0	0.0	930	60.0	60.0	0	0.0	0.0	0	0.0	0.0	0	NA	NA	NA	NA	930	930	300	0.3225806451612903	630	0.6774193548387096	930	1	SRR12754358	2867.02802394409	1887	3770	AMPLICON	ILLUMINA	2020-07-24	Severe acute respiratory syndrome coronavirus 2	PAIRED	THE PETER DOHERTY INSTITUTE FOR INFECTION AND IMMUNITY	Australia	Oceania	['missing']	['missing']	1	SRR12754358	SRR12754358	['missing']	['missing']	7540	T	C	T>C	orf1a	NSP3	ACT	ACC	7275	4821	1607	T	T	T7540C;T1607T;orf1a;NSP3	FALSE	FALSE	Yes	TRUE	Synonymous	NA	TRUE	TRUE	FALSE	FALSE	FALSE	FALSE	TRUE	TRUE	TRUE	2425	2	NSP3:T1607T
SRR12754358	14408	2	0	0.0	0.0	2	60.0	60.0	0	0.0	0.0	1268	60.0	60.0	0	NA	NA	NA	NA	1270	1270	504	0.39747634069400634	764	0.6025236593059937	1268	0.998425196850394	SRR12754358	2867.02802394409	1887	3770	AMPLICON	ILLUMINA	2020-07-24	Severe acute respiratory syndrome coronavirus 2	PAIRED	THE PETER DOHERTY INSTITUTE FOR INFECTION AND IMMUNITY	Australia	Oceania	['missing']	['missing']	0.998425196850394	SRR12754358	SRR12754358	['missing']	['missing']	14408	C	T	C>T	orf1b	NSP12	CCT	CTT	941	968	323	P	L	C14408T;P323L;orf1b;NSP12	FALSE	FALSE	Yes	FALSE	Non-Synonymous	NA	TRUE	FALSE	FALSE	FALSE	FALSE	FALSE	FALSE	FALSE	FALSE	314	2	NSP12:P323L
SRR12754358	15594	3	0	0.0	0.0	2	60.0	60.0	5316	60.0	60.0	1962	60.0	60.0	0	NA	NA	NA	NA	7280	7280	1686	0.8593272171253823	276	0.14067278287461774	1962	0.269505494505494	SRR12754358	2867.02802394409	1887	3770	AMPLICON	ILLUMINA	2020-07-24	Severe acute respiratory syndrome coronavirus 2	PAIRED	THE PETER DOHERTY INSTITUTE FOR INFECTION AND IMMUNITY	Australia	Oceania	['missing']	['missing']	0.269505494505494	SRR12754358	SRR12754358	['missing']	['missing']	15594	G	T	G>T	orf1b	NSP12	AAG	AAT	2127	2154	718	K	N	G15594T;K718N;orf1b;NSP12	FALSE	FALSE	No	FALSE	Non-Synonymous	NA	TRUE	TRUE	FALSE	FALSE	FALSE	FALSE	FALSE	FALSE	FALSE	709	2	NSP12:K718N
SRR12754358	16647	2	0	0.0	0.0	2	60.0	60.0	0	0.0	0.0	6178	60.0	60.0	0	NA	NA	NA	NA	6180	6180	2550	0.41275493687277437	3628	0.5872450631272257	6178	0.999676375404531	SRR12754358	2867.02802394409	1887	3770	AMPLICON	ILLUMINA	2020-07-24	Severe acute respiratory syndrome coronavirus 2	PAIRED	THE PETER DOHERTY INSTITUTE FOR INFECTION AND IMMUNITY	Australia	Oceania	['missing']	['missing']	0.999676375404531	SRR12754358	SRR12754358	['missing']	['missing']	16647	G	T	G>T	orf1b	NSP13	ACG	ACT	3180	411	137	T	T	G16647T;T137T;orf1b;NSP13	FALSE	FALSE	Yes	TRUE	Synonymous	NA	TRUE	TRUE	FALSE	FALSE	FALSE	FALSE	TRUE	TRUE	TRUE	1060	2	NSP13:T137T
SRR12754358	18555	1	0	0.0	0.0	0	0.0	0.0	0	0.0	0.0	1052	60.0	60.0	0	NA	NA	NA	NA	1052	1052	250	0.2376425855513308	802	0.7623574144486692	1052	1	SRR12754358	2867.02802394409	1887	3770	AMPLICON	ILLUMINA	2020-07-24	Severe acute respiratory syndrome coronavirus 2	PAIRED	THE PETER DOHERTY INSTITUTE FOR INFECTION AND IMMUNITY	Australia	Oceania	['missing']	['missing']	1	SRR12754358	SRR12754358	['missing']	['missing']	18555	C	T	C>T	orf1b	NSP14	GAC	GAT	5088	516	172	D	D	C18555T;D172D;orf1b;NSP14	FALSE	FALSE	Yes	TRUE	Synonymous	NA	TRUE	TRUE	FALSE	FALSE	FALSE	FALSE	FALSE	FALSE	TRUE	1696	2	NSP14:D172D
SRR12754358	23401	2	5272	60.0	35.2	0	0.0	0.0	8	60.0	60.0	0	0.0	0.0	0	NA	NA	NA	NA	5280	5280	1266	0.24013657056145676	4006	0.7598634294385432	5272	0.998484848484849	SRR12754358	2867.02802394409	1887	3770	AMPLICON	ILLUMINA	2020-07-24	Severe acute respiratory syndrome coronavirus 2	PAIRED	THE PETER DOHERTY INSTITUTE FOR INFECTION AND IMMUNITY	Australia	Oceania	['missing']	['missing']	0.998484848484849	SRR12754358	SRR12754358	['missing']	['missing']	23401	G	A	G>A	S	S	CAG	CAA	1839	1839	613	Q	Q	G23401A;Q613Q;S;S	FALSE	FALSE	Yes	TRUE	Synonymous	SD2	TRUE	TRUE	FALSE	FALSE	FALSE	FALSE	FALSE	FALSE	FALSE	613	2	S:Q613Q
SRR12754358	23403	1	0	0.0	0.0	0	0.0	0.0	5186	60.0	60.0	0	0.0	0.0	0	NA	NA	NA	NA	5190	5190	1196	0.2306209024296182	3990	0.7693790975703818	5186	0.999229287090559	SRR12754358	2867.02802394409	1887	3770	AMPLICON	ILLUMINA	2020-07-24	Severe acute respiratory syndrome coronavirus 2	PAIRED	THE PETER DOHERTY INSTITUTE FOR INFECTION AND IMMUNITY	Australia	Oceania	['missing']	['missing']	0.999229287090559	SRR12754358	SRR12754358	['missing']	['missing']	23403	A	G	A>G	S	S	GAT	GGT	1841	1841	614	D	G	A23403G;D614G;S;S	FALSE	FALSE	Yes	FALSE	Non-Synonymous	SD2	TRUE	TRUE	FALSE	FALSE	FALSE	FALSE	FALSE	FALSE	FALSE	614	2	S:D614G
SRR12754358	28881	2	1352	59.99	34.78	0	0.0	0.0	0	0.0	0.0	2	60.0	60.0	0	NA	NA	NA	NA	1358	1358	578	0.4275147928994083	774	0.5724852071005917	1352	0.995581737849779	SRR12754358	2867.02802394409	1887	3770	AMPLICON	ILLUMINA	2020-07-24	Severe acute respiratory syndrome coronavirus 2	PAIRED	THE PETER DOHERTY INSTITUTE FOR INFECTION AND IMMUNITY	Australia	Oceania	['missing']	['missing']	0.995581737849779	SRR12754358	SRR12754358	['missing']	['missing']	28881	G	A	G>A	N	N	AGG	AAG	608	608	203	R	K	G28881A;R203K;N;N	FALSE	FALSE	Yes	FALSE	Non-Synonymous	NA	TRUE	TRUE	FALSE	FALSE	FALSE	FALSE	FALSE	FALSE	FALSE	203	2	N:R203K
SRR12754358	28882	1	1330	59.99	34.92	0	0.0	0.0	0	0.0	0.0	0	0.0	0.0	0	NA	NA	NA	NA	1330	1330	548	0.4120300751879699	782	0.58796992481203	1330	1	SRR12754358	2867.02802394409	1887	3770	AMPLICON	ILLUMINA	2020-07-24	Severe acute respiratory syndrome coronavirus 2	PAIRED	THE PETER DOHERTY INSTITUTE FOR INFECTION AND IMMUNITY	Australia	Oceania	['missing']	['missing']	1	SRR12754358	SRR12754358	['missing']	['missing']	28882	G	A	G>A	N	N	AGG	AGA	609	609	203	R	R	G28882A;R203R;N;N	FALSE	FALSE	Yes	TRUE	Synonymous	NA	TRUE	TRUE	FALSE	FALSE	FALSE	FALSE	FALSE	FALSE	FALSE	203	2	N:R203R
SRR12754358	28883	1	0	0.0	0.0	1400	59.99	59.99	0	0.0	0.0	0	0.0	0.0	0	NA	NA	NA	NA	1400	1400	598	0.42714285714285716	802	0.5728571428571428	1400	1	SRR12754358	2867.02802394409	1887	3770	AMPLICON	ILLUMINA	2020-07-24	Severe acute respiratory syndrome coronavirus 2	PAIRED	THE PETER DOHERTY INSTITUTE FOR INFECTION AND IMMUNITY	Australia	Oceania	['missing']	['missing']	1	SRR12754358	SRR12754358	['missing']	['missing']	28883	G	C	G>C	N	N	GGA	CGA	610	610	204	G	R	G28883C;G204R;N;N	FALSE	FALSE	Yes	FALSE	Non-Synonymous	NA	TRUE	TRUE	FALSE	FALSE	FALSE	FALSE	FALSE	FALSE	FALSE	204	2	N:G204R
SRR12754396	1163	1	0	0.0	0.0	0	0.0	0.0	0	0.0	0.0	2770	60.0	60.0	0	NA	NA	NA	NA	2770	2770	1106	0.3992779783393502	1664	0.6007220216606498	2770	1	SRR12754396	4893.61472093101	315	361	AMPLICON	ILLUMINA	2020-07-31	Severe acute respiratory syndrome coronavirus 2	PAIRED	THE PETER DOHERTY INSTITUTE FOR INFECTION AND IMMUNITY	Australia	Oceania	['30']	['female']	1	SRR12754396	SRR12754396	['female']	['30']	1163	A	T	A>T	orf1a	NSP2	ATT	TTT	898	358	120	I	F	A1163T;I120F;orf1a;NSP2	FALSE	FALSE	Yes	FALSE	Non-Synonymous	NA	TRUE	TRUE	FALSE	FALSE	FALSE	FALSE	FALSE	FALSE	FALSE	300	2	NSP2:I120F
SRR12754396	3037	2	0	0.0	0.0	4	60.0	60.0	0	0.0	0.0	4859	60.0	60.0	0	NA	NA	NA	NA	4877	4877	2137	0.439802428483227	2722	0.560197571516773	4859	0.996309206479393	SRR12754396	4893.61472093101	315	361	AMPLICON	ILLUMINA	2020-07-31	Severe acute respiratory syndrome coronavirus 2	PAIRED	THE PETER DOHERTY INSTITUTE FOR INFECTION AND IMMUNITY	Australia	Oceania	['30']	['female']	0.996309206479393	SRR12754396	SRR12754396	['female']	['30']	3037	C	T	C>T	orf1a	NSP3	TTC	TTT	2772	318	106	F	F	C3037T;F106F;orf1a;NSP3	FALSE	FALSE	Yes	TRUE	Synonymous	NA	TRUE	TRUE	FALSE	FALSE	FALSE	FALSE	TRUE	TRUE	TRUE	924	2	NSP3:F106F
SRR12754396	7540	1	0	0.0	0.0	4152	60.0	60.0	0	0.0	0.0	0	0.0	0.0	0	NA	NA	NA	NA	4152	4152	1364	0.3285163776493256	2788	0.6714836223506744	4152	1	SRR12754396	4893.61472093101	315	361	AMPLICON	ILLUMINA	2020-07-31	Severe acute respiratory syndrome coronavirus 2	PAIRED	THE PETER DOHERTY INSTITUTE FOR INFECTION AND IMMUNITY	Australia	Oceania	['30']	['female']	1	SRR12754396	SRR12754396	['female']	['30']	7540	T	C	T>C	orf1a	NSP3	ACT	ACC	7275	4821	1607	T	T	T7540C;T1607T;orf1a;NSP3	FALSE	FALSE	Yes	TRUE	Synonymous	NA	TRUE	TRUE	FALSE	FALSE	FALSE	FALSE	TRUE	TRUE	TRUE	2425	2	NSP3:T1607T
SRR12754396	14394	2	0	0.0	0.0	2283	60.0	60.0	0	0.0	0.0	5457	60.0	60.0	0	NA	NA	NA	NA	7742	7742	1293	0.5663600525624178	990	0.4336399474375821	2283	0.294885042624645	SRR12754396	4893.61472093101	315	361	AMPLICON	ILLUMINA	2020-07-31	Severe acute respiratory syndrome coronavirus 2	PAIRED	THE PETER DOHERTY INSTITUTE FOR INFECTION AND IMMUNITY	Australia	Oceania	['30']	['female']	0.294885042624645	SRR12754396	SRR12754396	['female']	['30']	14394	T	C	T>C	orf1b	NSP12	TCT	TCC	927	954	318	S	S	T14394C;S318S;orf1b;NSP12	FALSE	FALSE	No	TRUE	Synonymous	NA	TRUE	FALSE	FALSE	FALSE	FALSE	FALSE	FALSE	FALSE	FALSE	309	2	NSP12:S318S
SRR12754396	14408	2	0	0.0	0.0	8	60.0	60.0	0	0.0	0.0	7053	60.0	60.0	0	NA	NA	NA	NA	7079	7079	3692	0.5234651921168297	3361	0.47653480788317026	7053	0.996327164853793	SRR12754396	4893.61472093101	315	361	AMPLICON	ILLUMINA	2020-07-31	Severe acute respiratory syndrome coronavirus 2	PAIRED	THE PETER DOHERTY INSTITUTE FOR INFECTION AND IMMUNITY	Australia	Oceania	['30']	['female']	0.996327164853793	SRR12754396	SRR12754396	['female']	['30']	14408	C	T	C>T	orf1b	NSP12	CCT	CTT	941	968	323	P	L	C14408T;P323L;orf1b;NSP12	FALSE	FALSE	Yes	FALSE	Non-Synonymous	NA	TRUE	FALSE	FALSE	FALSE	FALSE	FALSE	FALSE	FALSE	FALSE	314	2	NSP12:P323L
SRR12754396	16647	1	0	0.0	0.0	0	0.0	0.0	0	0.0	0.0	6424	60.0	60.0	0	NA	NA	NA	NA	6424	6424	2820	0.43897882938978827	3604	0.5610211706102117	6424	1	SRR12754396	4893.61472093101	315	361	AMPLICON	ILLUMINA	2020-07-31	Severe acute respiratory syndrome coronavirus 2	PAIRED	THE PETER DOHERTY INSTITUTE FOR INFECTION AND IMMUNITY	Australia	Oceania	['30']	['female']	1	SRR12754396	SRR12754396	['female']	['30']	16647	G	T	G>T	orf1b	NSP13	ACG	ACT	3180	411	137	T	T	G16647T;T137T;orf1b;NSP13	FALSE	FALSE	Yes	TRUE	Synonymous	NA	TRUE	TRUE	FALSE	FALSE	FALSE	FALSE	TRUE	TRUE	TRUE	1060	2	NSP13:T137T
SRR12754396	17850	3	2	60.0	36.0	2	60.0	60.0	0	0.0	0.0	6502	60.0	60.0	0	NA	NA	NA	NA	6506	6506	3774	0.580436788680406	2728	0.41956321131959395	6502	0.999385182908085	SRR12754396	4893.61472093101	315	361	AMPLICON	ILLUMINA	2020-07-31	Severe acute respiratory syndrome coronavirus 2	PAIRED	THE PETER DOHERTY INSTITUTE FOR INFECTION AND IMMUNITY	Australia	Oceania	['30']	['female']	0.999385182908085	SRR12754396	SRR12754396	['female']	['30']	17850	C	T	C>T	orf1b	NSP13	GGC	GGT	4383	1614	538	G	G	C17850T;G538G;orf1b;NSP13	FALSE	FALSE	Yes	TRUE	Synonymous	NA	TRUE	TRUE	FALSE	TRUE	FALSE	FALSE	FALSE	FALSE	TRUE	1461	2	NSP13:G538G
SRR12754396	18555	1	0	0.0	0.0	0	0.0	0.0	0	0.0	0.0	3190	60.0	60.0	0	NA	NA	NA	NA	3190	3190	998	0.3128526645768025	2192	0.6871473354231975	3190	1	SRR12754396	4893.61472093101	315	361	AMPLICON	ILLUMINA	2020-07-31	Severe acute respiratory syndrome coronavirus 2	PAIRED	THE PETER DOHERTY INSTITUTE FOR INFECTION AND IMMUNITY	Australia	Oceania	['30']	['female']	1	SRR12754396	SRR12754396	['female']	['30']	18555	C	T	C>T	orf1b	NSP14	GAC	GAT	5088	516	172	D	D	C18555T;D172D;orf1b;NSP14	FALSE	FALSE	Yes	TRUE	Synonymous	NA	TRUE	TRUE	FALSE	FALSE	FALSE	FALSE	FALSE	FALSE	TRUE	1696	2	NSP14:D172D
SRR12754396	22992	1	1294	60.0	35.35	0	0.0	0.0	0	0.0	0.0	0	0.0	0.0	0	NA	NA	NA	NA	1294	1294	704	0.5440494590417311	590	0.4559505409582689	1294	1	SRR12754396	4893.61472093101	315	361	AMPLICON	ILLUMINA	2020-07-31	Severe acute respiratory syndrome coronavirus 2	PAIRED	THE PETER DOHERTY INSTITUTE FOR INFECTION AND IMMUNITY	Australia	Oceania	['30']	['female']	1	SRR12754396	SRR12754396	['female']	['30']	22992	G	A	G>A	S	S	AGC	AAC	1430	1430	477	S	N	G22992A;S477N;S;S	FALSE	FALSE	Yes	FALSE	Non-Synonymous	RBD	TRUE	TRUE	FALSE	FALSE	FALSE	FALSE	TRUE	TRUE	FALSE	477	2	S:S477N
SRR12754396	23401	2	6751	60.0	35.32	0	0.0	0.0	2	60.0	60.0	0	0.0	0.0	0	NA	NA	NA	NA	6753	6753	2272	0.3365427344097171	4479	0.663457265590283	6751	0.999703835332445	SRR12754396	4893.61472093101	315	361	AMPLICON	ILLUMINA	2020-07-31	Severe acute respiratory syndrome coronavirus 2	PAIRED	THE PETER DOHERTY INSTITUTE FOR INFECTION AND IMMUNITY	Australia	Oceania	['30']	['female']	0.999703835332445	SRR12754396	SRR12754396	['female']	['30']	23401	G	A	G>A	S	S	CAG	CAA	1839	1839	613	Q	Q	G23401A;Q613Q;S;S	FALSE	FALSE	Yes	TRUE	Synonymous	SD2	TRUE	TRUE	FALSE	FALSE	FALSE	FALSE	FALSE	FALSE	FALSE	613	2	S:Q613Q
SRR12754396	23403	2	0	0.0	0.0	2	60.0	60.0	6727	60.0	60.0	0	0.0	0.0	0	NA	NA	NA	NA	6731	6731	2190	0.325553738665081	4537	0.674446261334919	6727	0.999405734660526	SRR12754396	4893.61472093101	315	361	AMPLICON	ILLUMINA	2020-07-31	Severe acute respiratory syndrome coronavirus 2	PAIRED	THE PETER DOHERTY INSTITUTE FOR INFECTION AND IMMUNITY	Australia	Oceania	['30']	['female']	0.999405734660526	SRR12754396	SRR12754396	['female']	['30']	23403	A	G	A>G	S	S	GAT	GGT	1841	1841	614	D	G	A23403G;D614G;S;S	FALSE	FALSE	Yes	FALSE	Non-Synonymous	SD2	TRUE	TRUE	FALSE	FALSE	FALSE	FALSE	FALSE	FALSE	FALSE	614	2	S:D614G
SRR12754396	24351	2	0	0.0	0.0	2	60.0	60.0	0	0.0	0.0	2962	60.0	60.0	0	NA	NA	NA	NA	2964	2964	952	0.3214044564483457	2010	0.6785955435516543	2962	0.999325236167341	SRR12754396	4893.61472093101	315	361	AMPLICON	ILLUMINA	2020-07-31	Severe acute respiratory syndrome coronavirus 2	PAIRED	THE PETER DOHERTY INSTITUTE FOR INFECTION AND IMMUNITY	Australia	Oceania	['30']	['female']	0.999325236167341	SRR12754396	SRR12754396	['female']	['30']	24351	C	T	C>T	S	S	GCT	GTT	2789	2789	930	A	V	C24351T;A930V;S;S	FALSE	FALSE	Yes	FALSE	Non-Synonymous	HR1	TRUE	TRUE	FALSE	FALSE	FALSE	FALSE	TRUE	FALSE	TRUE	930	2	S:A930V
SRR12754396	25111	2	7716	60.0	35.22	0	0.0	0.0	0	0.0	0.0	2	60.0	60.0	0	NA	NA	NA	NA	7718	7718	5187	0.6722395023328149	2529	0.32776049766718507	7716	0.999740865509199	SRR12754396	4893.61472093101	315	361	AMPLICON	ILLUMINA	2020-07-31	Severe acute respiratory syndrome coronavirus 2	PAIRED	THE PETER DOHERTY INSTITUTE FOR INFECTION AND IMMUNITY	Australia	Oceania	['30']	['female']	0.999740865509199	SRR12754396	SRR12754396	['female']	['30']	25111	T	A	T>A	S	S	ATT	ATA	3549	3549	1183	I	I	T25111A;I1183I;S;S	FALSE	FALSE	Yes	TRUE	Synonymous	HR2-TM-CT	TRUE	TRUE	FALSE	FALSE	FALSE	FALSE	TRUE	TRUE	FALSE	1183	2	S:I1183I
SRR12754396	28881	1	2472	59.98	34.64	0	0.0	0.0	0	0.0	0.0	0	0.0	0.0	0	NA	NA	NA	NA	2476	2476	976	0.3948220064724919	1496	0.6051779935275081	2472	0.998384491114701	SRR12754396	4893.61472093101	315	361	AMPLICON	ILLUMINA	2020-07-31	Severe acute respiratory syndrome coronavirus 2	PAIRED	THE PETER DOHERTY INSTITUTE FOR INFECTION AND IMMUNITY	Australia	Oceania	['30']	['female']	0.998384491114701	SRR12754396	SRR12754396	['female']	['30']	28881	G	A	G>A	N	N	AGG	AAG	608	608	203	R	K	G28881A;R203K;N;N	FALSE	FALSE	Yes	FALSE	Non-Synonymous	NA	TRUE	TRUE	FALSE	FALSE	FALSE	FALSE	FALSE	FALSE	FALSE	203	2	N:R203K
SRR12754396	28882	2	2408	59.98	34.54	2	60.0	60.0	0	0.0	0.0	0	0.0	0.0	0	NA	NA	NA	NA	2410	2410	918	0.3812292358803987	1490	0.6187707641196013	2408	0.999170124481328	SRR12754396	4893.61472093101	315	361	AMPLICON	ILLUMINA	2020-07-31	Severe acute respiratory syndrome coronavirus 2	PAIRED	THE PETER DOHERTY INSTITUTE FOR INFECTION AND IMMUNITY	Australia	Oceania	['30']	['female']	0.999170124481328	SRR12754396	SRR12754396	['female']	['30']	28882	G	A	G>A	N	N	AGG	AGA	609	609	203	R	R	G28882A;R203R;N;N	FALSE	FALSE	Yes	TRUE	Synonymous	NA	TRUE	TRUE	FALSE	FALSE	FALSE	FALSE	FALSE	FALSE	FALSE	203	2	N:R203R
SRR12754396	28883	1	0	0.0	0.0	2666	59.98	59.98	0	0.0	0.0	0	0.0	0.0	0	NA	NA	NA	NA	2666	2666	1070	0.4013503375843961	1596	0.5986496624156039	2666	1	SRR12754396	4893.61472093101	315	361	AMPLICON	ILLUMINA	2020-07-31	Severe acute respiratory syndrome coronavirus 2	PAIRED	THE PETER DOHERTY INSTITUTE FOR INFECTION AND IMMUNITY	Australia	Oceania	['30']	['female']	1	SRR12754396	SRR12754396	['female']	['30']	28883	G	C	G>C	N	N	GGA	CGA	610	610	204	G	R	G28883C;G204R;N;N	FALSE	FALSE	Yes	FALSE	Non-Synonymous	NA	TRUE	TRUE	FALSE	FALSE	FALSE	FALSE	FALSE	FALSE	FALSE	204	2	N:G204R
SRR12754398	596	1	0	0.0	0.0	0	0.0	0.0	0	0.0	0.0	2994	60.0	60.0	0	NA	NA	NA	NA	2994	2994	908	0.3032732130928524	2086	0.6967267869071476	2994	1	SRR12754398	1380.741163094	9671	15254	AMPLICON	ILLUMINA	2020-07-31	Severe acute respiratory syndrome coronavirus 2	PAIRED	THE PETER DOHERTY INSTITUTE FOR INFECTION AND IMMUNITY	Australia	Oceania	['44']	['missing']	1	SRR12754398	SRR12754398	['missing']	['44']	596	G	T	G>T	orf1a	NSP1	GTG	TTG	331	331	111	V	L	G596T;V111L;orf1a;NSP1	FALSE	FALSE	Yes	FALSE	Non-Synonymous	NA	TRUE	TRUE	FALSE	FALSE	FALSE	FALSE	TRUE	FALSE	FALSE	111	2	NSP1:V111L
SRR12754398	1163	2	2	60.0	36.0	0	0.0	0.0	0	0.0	0.0	2524	60.0	60.0	0	NA	NA	NA	NA	2526	2526	1104	0.43740095087163233	1420	0.5625990491283677	2524	0.999208234362629	SRR12754398	1380.741163094	9671	15254	AMPLICON	ILLUMINA	2020-07-31	Severe acute respiratory syndrome coronavirus 2	PAIRED	THE PETER DOHERTY INSTITUTE FOR INFECTION AND IMMUNITY	Australia	Oceania	['44']	['missing']	0.999208234362629	SRR12754398	SRR12754398	['missing']	['44']	1163	A	T	A>T	orf1a	NSP2	ATT	TTT	898	358	120	I	F	A1163T;I120F;orf1a;NSP2	FALSE	FALSE	Yes	FALSE	Non-Synonymous	NA	TRUE	TRUE	FALSE	FALSE	FALSE	FALSE	FALSE	FALSE	FALSE	300	2	NSP2:I120F
SRR12754398	3037	1	0	0.0	0.0	0	0.0	0.0	0	0.0	0.0	4476	60.0	60.0	0	NA	NA	NA	NA	4484	4484	1768	0.39499553172475427	2708	0.6050044682752458	4476	0.99821587867975	SRR12754398	1380.741163094	9671	15254	AMPLICON	ILLUMINA	2020-07-31	Severe acute respiratory syndrome coronavirus 2	PAIRED	THE PETER DOHERTY INSTITUTE FOR INFECTION AND IMMUNITY	Australia	Oceania	['44']	['missing']	0.99821587867975	SRR12754398	SRR12754398	['missing']	['44']	3037	C	T	C>T	orf1a	NSP3	TTC	TTT	2772	318	106	F	F	C3037T;F106F;orf1a;NSP3	FALSE	FALSE	Yes	TRUE	Synonymous	NA	TRUE	TRUE	FALSE	FALSE	FALSE	FALSE	TRUE	TRUE	TRUE	924	2	NSP3:F106F
SRR12754398	4087	2	0	0.0	0.0	0	0.0	0.0	132	60.0	60.0	290	60.0	60.0	0	NA	NA	NA	NA	422	422	114	0.8636363636363636	18	0.13636363636363635	132	0.312796208530806	SRR12754398	1380.741163094	9671	15254	AMPLICON	ILLUMINA	2020-07-31	Severe acute respiratory syndrome coronavirus 2	PAIRED	THE PETER DOHERTY INSTITUTE FOR INFECTION AND IMMUNITY	Australia	Oceania	['44']	['missing']	0.312796208530806	SRR12754398	SRR12754398	['missing']	['44']	4087	T	G	T>G	orf1a	NSP3	ATT	ATG	3822	1368	456	I	M	T4087G;I456M;orf1a;NSP3	FALSE	FALSE	No	FALSE	Non-Synonymous	NA	TRUE	TRUE	FALSE	FALSE	FALSE	FALSE	FALSE	FALSE	FALSE	1274	2	NSP3:I456M
SRR12754398	4354	2	0	0.0	0.0	0	0.0	0.0	356	60.0	60.0	70	60.0	60.0	0	NA	NA	NA	NA	426	426	50	0.7142857142857143	20	0.2857142857142857	70	0.164319248826291	SRR12754398	1380.741163094	9671	15254	AMPLICON	ILLUMINA	2020-07-31	Severe acute respiratory syndrome coronavirus 2	PAIRED	THE PETER DOHERTY INSTITUTE FOR INFECTION AND IMMUNITY	Australia	Oceania	['44']	['missing']	0.164319248826291	SRR12754398	SRR12754398	['missing']	['44']	4354	G	T	G>T	orf1a	NSP3	GAG	GAT	4089	1635	545	E	D	G4354T;E545D;orf1a;NSP3	FALSE	FALSE	No	FALSE	Non-Synonymous	NA	TRUE	TRUE	FALSE	FALSE	FALSE	FALSE	FALSE	FALSE	FALSE	1363	2	NSP3:E545D
SRR12754398	4925	2	0	0.0	0.0	178	60.0	60.0	210	60.0	60.0	0	0.0	0.0	0	NA	NA	NA	NA	388	388	46	0.25842696629213485	132	0.7415730337078652	178	0.458762886597938	SRR12754398	1380.741163094	9671	15254	AMPLICON	ILLUMINA	2020-07-31	Severe acute respiratory syndrome coronavirus 2	PAIRED	THE PETER DOHERTY INSTITUTE FOR INFECTION AND IMMUNITY	Australia	Oceania	['44']	['missing']	0.458762886597938	SRR12754398	SRR12754398	['missing']	['44']	4925	G	C	G>C	orf1a	NSP3	GAC	CAC	4660	2206	736	D	H	G4925C;D736H;orf1a;NSP3	FALSE	FALSE	No	FALSE	Non-Synonymous	NA	TRUE	TRUE	FALSE	FALSE	FALSE	FALSE	FALSE	FALSE	FALSE	1554	2	NSP3:D736H
SRR12754398	7987	3	0	0.0	0.0	2	60.0	60.0	364	60.0	60.0	222	60.0	60.0	0	NA	NA	NA	NA	588	588	204	0.918918918918919	18	0.08108108108108109	222	0.377551020408163	SRR12754398	1380.741163094	9671	15254	AMPLICON	ILLUMINA	2020-07-31	Severe acute respiratory syndrome coronavirus 2	PAIRED	THE PETER DOHERTY INSTITUTE FOR INFECTION AND IMMUNITY	Australia	Oceania	['44']	['missing']	0.377551020408163	SRR12754398	SRR12754398	['missing']	['44']	7987	G	T	G>T	orf1a	NSP3	CAG	CAT	7722	5268	1756	Q	H	G7987T;Q1756H;orf1a;NSP3	FALSE	FALSE	No	FALSE	Non-Synonymous	NA	TRUE	TRUE	FALSE	FALSE	FALSE	FALSE	TRUE	FALSE	TRUE	2574	2	NSP3:Q1756H
SRR12754398	8264	2	0	0.0	0.0	0	0.0	0.0	162	60.0	60.0	158	60.0	60.0	0	NA	NA	NA	NA	320	320	26	0.16455696202531644	132	0.8354430379746836	158	0.49375	SRR12754398	1380.741163094	9671	15254	AMPLICON	ILLUMINA	2020-07-31	Severe acute respiratory syndrome coronavirus 2	PAIRED	THE PETER DOHERTY INSTITUTE FOR INFECTION AND IMMUNITY	Australia	Oceania	['44']	['missing']	0.49375	SRR12754398	SRR12754398	['missing']	['44']	8264	G	T	G>T	orf1a	NSP3	GGC	TGC	7999	5545	1849	G	C	G8264T;G1849C;orf1a;NSP3	FALSE	FALSE	No	FALSE	Non-Synonymous	NA	TRUE	TRUE	FALSE	FALSE	FALSE	FALSE	TRUE	TRUE	FALSE	2667	2	NSP3:G1849C
SRR12754398	8408	2	0	0.0	0.0	0	0.0	0.0	208	60.0	60.0	202	60.0	60.0	0	NA	NA	NA	NA	410	410	148	0.7326732673267327	54	0.26732673267326734	202	0.492682926829268	SRR12754398	1380.741163094	9671	15254	AMPLICON	ILLUMINA	2020-07-31	Severe acute respiratory syndrome coronavirus 2	PAIRED	THE PETER DOHERTY INSTITUTE FOR INFECTION AND IMMUNITY	Australia	Oceania	['44']	['missing']	0.492682926829268	SRR12754398	SRR12754398	['missing']	['44']	8408	G	T	G>T	orf1a	NSP3	GTT	TTT	8143	5689	1897	V	F	G8408T;V1897F;orf1a;NSP3	FALSE	FALSE	No	FALSE	Non-Synonymous	NA	TRUE	FALSE	FALSE	FALSE	FALSE	FALSE	FALSE	FALSE	FALSE	2715	2	NSP3:V1897F
SRR12754398	8939	2	0	0.0	0.0	0	0.0	0.0	188	60.0	60.0	76	60.0	60.0	0	NA	NA	NA	NA	264	264	58	0.7631578947368421	18	0.23684210526315788	76	0.287878787878788	SRR12754398	1380.741163094	9671	15254	AMPLICON	ILLUMINA	2020-07-31	Severe acute respiratory syndrome coronavirus 2	PAIRED	THE PETER DOHERTY INSTITUTE FOR INFECTION AND IMMUNITY	Australia	Oceania	['44']	['missing']	0.287878787878788	SRR12754398	SRR12754398	['missing']	['44']	8939	G	T	G>T	orf1a	NSP4	GTT	TTT	8674	385	129	V	F	G8939T;V129F;orf1a;NSP4	FALSE	FALSE	No	FALSE	Non-Synonymous	NA	TRUE	FALSE	FALSE	FALSE	FALSE	FALSE	FALSE	FALSE	FALSE	2892	2	NSP4:V129F
SRR12754398	9123	3	0	0.0	0.0	4	60.0	60.0	610	60.0	60.0	198	60.0	60.0	0	NA	NA	NA	NA	992	992	66	0.3333333333333333	132	0.6666666666666666	198	0.199596774193548	SRR12754398	1380.741163094	9671	15254	AMPLICON	ILLUMINA	2020-07-31	Severe acute respiratory syndrome coronavirus 2	PAIRED	THE PETER DOHERTY INSTITUTE FOR INFECTION AND IMMUNITY	Australia	Oceania	['44']	['missing']	0.199596774193548	SRR12754398	SRR12754398	['missing']	['44']	9123	G	T	G>T	orf1a	NSP4	CGT	CTT	8858	569	190	R	L	G9123T;R190L;orf1a;NSP4	FALSE	FALSE	No	FALSE	Non-Synonymous	NA	TRUE	TRUE	FALSE	FALSE	FALSE	FALSE	TRUE	TRUE	FALSE	2953	2	NSP4:R190L
SRR12754398	11108	2	0	0.0	0.0	192	60.0	60.0	166	60.0	60.0	0	0.0	0.0	0	NA	NA	NA	NA	358	358	130	0.6770833333333334	62	0.3229166666666667	192	0.536312849162011	SRR12754398	1380.741163094	9671	15254	AMPLICON	ILLUMINA	2020-07-31	Severe acute respiratory syndrome coronavirus 2	PAIRED	THE PETER DOHERTY INSTITUTE FOR INFECTION AND IMMUNITY	Australia	Oceania	['44']	['missing']	0.536312849162011	SRR12754398	SRR12754398	['missing']	['44']	11108	G	C	G>C	orf1a	NSP6	GCT	CCT	10843	136	46	A	P	G11108C;A46P;orf1a;NSP6	FALSE	FALSE	No	FALSE	Non-Synonymous	NA	TRUE	TRUE	FALSE	FALSE	FALSE	FALSE	TRUE	TRUE	FALSE	3615	2	NSP6:A46P
SRR12754398	14408	2	0	0.0	0.0	2	60.0	60.0	0	0.0	0.0	362	60.0	60.0	0	NA	NA	NA	NA	364	364	164	0.4530386740331492	198	0.5469613259668509	362	0.994505494505495	SRR12754398	1380.741163094	9671	15254	AMPLICON	ILLUMINA	2020-07-31	Severe acute respiratory syndrome coronavirus 2	PAIRED	THE PETER DOHERTY INSTITUTE FOR INFECTION AND IMMUNITY	Australia	Oceania	['44']	['missing']	0.994505494505495	SRR12754398	SRR12754398	['missing']	['44']	14408	C	T	C>T	orf1b	NSP12	CCT	CTT	941	968	323	P	L	C14408T;P323L;orf1b;NSP12	FALSE	FALSE	Yes	FALSE	Non-Synonymous	NA	TRUE	FALSE	FALSE	FALSE	FALSE	FALSE	FALSE	FALSE	FALSE	314	2	NSP12:P323L
SRR12754398	15406	2	0	0.0	0.0	500	60.0	60.0	956	60.0	60.0	0	0.0	0.0	0	NA	NA	NA	NA	1456	1456	180	0.36	320	0.64	500	0.343406593406593	SRR12754398	1380.741163094	9671	15254	AMPLICON	ILLUMINA	2020-07-31	Severe acute respiratory syndrome coronavirus 2	PAIRED	THE PETER DOHERTY INSTITUTE FOR INFECTION AND IMMUNITY	Australia	Oceania	['44']	['missing']	0.343406593406593	SRR12754398	SRR12754398	['missing']	['44']	15406	G	C	G>C	orf1b	NSP12	GCT	CCT	1939	1966	656	A	P	G15406C;A656P;orf1b;NSP12	FALSE	FALSE	No	FALSE	Non-Synonymous	NA	TRUE	TRUE	FALSE	TRUE	FALSE	FALSE	FALSE	FALSE	TRUE	647	2	NSP12:A656P
SRR12754398	15490	2	0	0.0	0.0	0	0.0	0.0	390	60.0	60.0	170	60.0	60.0	0	NA	NA	NA	NA	560	560	28	0.16470588235294117	142	0.8352941176470589	170	0.303571428571429	SRR12754398	1380.741163094	9671	15254	AMPLICON	ILLUMINA	2020-07-31	Severe acute respiratory syndrome coronavirus 2	PAIRED	THE PETER DOHERTY INSTITUTE FOR INFECTION AND IMMUNITY	Australia	Oceania	['44']	['missing']	0.303571428571429	SRR12754398	SRR12754398	['missing']	['44']	15490	G	T	G>T	orf1b	NSP12	GAT	TAT	2023	2050	684	D	Y	G15490T;D684Y;orf1b;NSP12	FALSE	FALSE	No	FALSE	Non-Synonymous	NA	TRUE	FALSE	FALSE	FALSE	FALSE	FALSE	FALSE	FALSE	FALSE	675	2	NSP12:D684Y
SRR12754398	16246	2	0	0.0	0.0	118	60.0	60.0	268	60.0	60.0	0	0.0	0.0	0	NA	NA	NA	NA	386	386	78	0.6610169491525424	40	0.3389830508474576	118	0.305699481865285	SRR12754398	1380.741163094	9671	15254	AMPLICON	ILLUMINA	2020-07-31	Severe acute respiratory syndrome coronavirus 2	PAIRED	THE PETER DOHERTY INSTITUTE FOR INFECTION AND IMMUNITY	Australia	Oceania	['44']	['missing']	0.305699481865285	SRR12754398	SRR12754398	['missing']	['44']	16246	G	C	G>C	orf1b	NSP13	GCT	CCT	2779	10	4	A	P	G16246C;A4P;orf1b;NSP13	FALSE	FALSE	No	FALSE	Non-Synonymous	NA	TRUE	TRUE	FALSE	FALSE	FALSE	FALSE	TRUE	TRUE	FALSE	927	2	NSP13:A4P
SRR12754398	16405	2	0	0.0	0.0	50	60.0	60.0	198	60.0	60.0	0	0.0	0.0	0	NA	NA	NA	NA	248	248	16	0.32	34	0.68	50	0.201612903225806	SRR12754398	1380.741163094	9671	15254	AMPLICON	ILLUMINA	2020-07-31	Severe acute respiratory syndrome coronavirus 2	PAIRED	THE PETER DOHERTY INSTITUTE FOR INFECTION AND IMMUNITY	Australia	Oceania	['44']	['missing']	0.201612903225806	SRR12754398	SRR12754398	['missing']	['44']	16405	G	C	G>C	orf1b	NSP13	GTC	CTC	2938	169	57	V	L	G16405C;V57L;orf1b;NSP13	FALSE	FALSE	No	FALSE	Non-Synonymous	NA	TRUE	TRUE	FALSE	FALSE	FALSE	FALSE	FALSE	FALSE	TRUE	980	2	NSP13:V57L
SRR12754398	16573	4	2	60.0	36.0	4	60.0	60.0	4066	60.0	60.0	3028	60.0	60.0	0	NA	NA	NA	NA	7100	7100	2064	0.6816380449141347	964	0.31836195508586523	3028	0.426478873239437	SRR12754398	1380.741163094	9671	15254	AMPLICON	ILLUMINA	2020-07-31	Severe acute respiratory syndrome coronavirus 2	PAIRED	THE PETER DOHERTY INSTITUTE FOR INFECTION AND IMMUNITY	Australia	Oceania	['44']	['missing']	0.426478873239437	SRR12754398	SRR12754398	['missing']	['44']	16573	G	T	G>T	orf1b	NSP13	GAC	TAC	3106	337	113	D	Y	G16573T;D113Y;orf1b;NSP13	FALSE	FALSE	No	FALSE	Non-Synonymous	NA	TRUE	TRUE	FALSE	FALSE	FALSE	FALSE	TRUE	FALSE	TRUE	1036	2	NSP13:D113Y
SRR12754398	16647	2	0	0.0	0.0	2	60.0	60.0	0	0.0	0.0	6698	60.0	60.0	0	NA	NA	NA	NA	6700	6700	3032	0.4526724395341893	3666	0.5473275604658107	6698	0.999701492537313	SRR12754398	1380.741163094	9671	15254	AMPLICON	ILLUMINA	2020-07-31	Severe acute respiratory syndrome coronavirus 2	PAIRED	THE PETER DOHERTY INSTITUTE FOR INFECTION AND IMMUNITY	Australia	Oceania	['44']	['missing']	0.999701492537313	SRR12754398	SRR12754398	['missing']	['44']	16647	G	T	G>T	orf1b	NSP13	ACG	ACT	3180	411	137	T	T	G16647T;T137T;orf1b;NSP13	FALSE	FALSE	Yes	TRUE	Synonymous	NA	TRUE	TRUE	FALSE	FALSE	FALSE	FALSE	TRUE	TRUE	TRUE	1060	2	NSP13:T137T
SRR12754398	16852	2	0	0.0	0.0	0	0.0	0.0	82	60.0	60.0	52	60.0	60.0	0	NA	NA	NA	NA	134	134	44	0.8461538461538461	8	0.15384615384615385	52	0.388059701492537	SRR12754398	1380.741163094	9671	15254	AMPLICON	ILLUMINA	2020-07-31	Severe acute respiratory syndrome coronavirus 2	PAIRED	THE PETER DOHERTY INSTITUTE FOR INFECTION AND IMMUNITY	Australia	Oceania	['44']	['missing']	0.388059701492537	SRR12754398	SRR12754398	['missing']	['44']	16852	G	T	G>T	orf1b	NSP13	GGT	TGT	3385	616	206	G	C	G16852T;G206C;orf1b;NSP13	FALSE	FALSE	No	FALSE	Non-Synonymous	NA	TRUE	TRUE	FALSE	FALSE	FALSE	FALSE	FALSE	FALSE	TRUE	1129	2	NSP13:G206C
SRR12754398	17523	2	1294	60.0	34.9	0	0.0	0.0	3114	60.0	60.0	0	0.0	0.0	0	NA	NA	NA	NA	4408	4408	882	0.6816074188562596	412	0.31839258114374036	1294	0.293557168784029	SRR12754398	1380.741163094	9671	15254	AMPLICON	ILLUMINA	2020-07-31	Severe acute respiratory syndrome coronavirus 2	PAIRED	THE PETER DOHERTY INSTITUTE FOR INFECTION AND IMMUNITY	Australia	Oceania	['44']	['missing']	0.293557168784029	SRR12754398	SRR12754398	['missing']	['44']	17523	G	A	G>A	orf1b	NSP13	ATG	ATA	4056	1287	429	M	I	G17523A;M429I;orf1b;NSP13	FALSE	FALSE	No	FALSE	Non-Synonymous	NA	TRUE	TRUE	FALSE	FALSE	FALSE	FALSE	TRUE	TRUE	FALSE	1352	2	NSP13:M429I
SRR12754398	18668	3	2	60.0	21.0	3316	60.0	60.0	2450	60.0	60.0	0	0.0	0.0	0	NA	NA	NA	NA	5768	5768	2798	0.8437876960193004	518	0.15621230398069963	3316	0.574895977808599	SRR12754398	1380.741163094	9671	15254	AMPLICON	ILLUMINA	2020-07-31	Severe acute respiratory syndrome coronavirus 2	PAIRED	THE PETER DOHERTY INSTITUTE FOR INFECTION AND IMMUNITY	Australia	Oceania	['44']	['missing']	0.574895977808599	SRR12754398	SRR12754398	['missing']	['44']	18668	G	C	G>C	orf1b	NSP14	TGT	TCT	5201	629	210	C	S	G18668C;C210S;orf1b;NSP14	FALSE	FALSE	No	FALSE	Non-Synonymous	NA	FALSE	TRUE	FALSE	FALSE	FALSE	FALSE	FALSE	FALSE	TRUE	1734	2	NSP14:C210S
SRR12754398	18845	2	0	0.0	0.0	2607	60.0	60.0	0	0.0	0.0	4569	60.0	60.0	0	NA	NA	NA	NA	7178	7178	708	0.2715765247410817	1899	0.7284234752589183	2607	0.363193089997214	SRR12754398	1380.741163094	9671	15254	AMPLICON	ILLUMINA	2020-07-31	Severe acute respiratory syndrome coronavirus 2	PAIRED	THE PETER DOHERTY INSTITUTE FOR INFECTION AND IMMUNITY	Australia	Oceania	['44']	['missing']	0.363193089997214	SRR12754398	SRR12754398	['missing']	['44']	18845	T	C	T>C	orf1b	NSP14	GTA	GCA	5378	806	269	V	A	T18845C;V269A;orf1b;NSP14	FALSE	FALSE	No	FALSE	Non-Synonymous	NA	TRUE	TRUE	FALSE	FALSE	FALSE	FALSE	FALSE	FALSE	TRUE	1793	2	NSP14:V269A
SRR12754398	19292	2	0	0.0	0.0	0	0.0	0.0	420	60.0	60.0	144	60.0	60.0	0	NA	NA	NA	NA	564	564	122	0.8472222222222222	22	0.1527777777777778	144	0.25531914893617	SRR12754398	1380.741163094	9671	15254	AMPLICON	ILLUMINA	2020-07-31	Severe acute respiratory syndrome coronavirus 2	PAIRED	THE PETER DOHERTY INSTITUTE FOR INFECTION AND IMMUNITY	Australia	Oceania	['44']	['missing']	0.25531914893617	SRR12754398	SRR12754398	['missing']	['44']	19292	G	T	G>T	orf1b	NSP14	AGT	ATT	5825	1253	418	S	I	G19292T;S418I;orf1b;NSP14	FALSE	FALSE	No	FALSE	Non-Synonymous	NA	TRUE	TRUE	FALSE	FALSE	FALSE	FALSE	TRUE	FALSE	TRUE	1942	2	NSP14:S418I
SRR12754398	19396	2	0	0.0	0.0	0	0.0	0.0	572	60.0	60.0	146	60.0	60.0	0	NA	NA	NA	NA	718	718	56	0.3835616438356164	90	0.6164383561643836	146	0.203342618384401	SRR12754398	1380.741163094	9671	15254	AMPLICON	ILLUMINA	2020-07-31	Severe acute respiratory syndrome coronavirus 2	PAIRED	THE PETER DOHERTY INSTITUTE FOR INFECTION AND IMMUNITY	Australia	Oceania	['44']	['missing']	0.203342618384401	SRR12754398	SRR12754398	['missing']	['44']	19396	G	T	G>T	orf1b	NSP14	GAG	TAG	5929	1357	453	E	Stop	G19396T;E453Stop;orf1b;NSP14	TRUE	FALSE	No	NA	Nonsense	NA	TRUE	TRUE	FALSE	FALSE	FALSE	FALSE	TRUE	TRUE	TRUE	1977	2	NSP14:E453Stop
SRR12754398	21345	1	0	0.0	0.0	0	0.0	0.0	0	0.0	0.0	330	60.0	60.0	0	NA	NA	NA	NA	330	330	82	0.24848484848484848	248	0.7515151515151515	330	1	SRR12754398	1380.741163094	9671	15254	AMPLICON	ILLUMINA	2020-07-31	Severe acute respiratory syndrome coronavirus 2	PAIRED	THE PETER DOHERTY INSTITUTE FOR INFECTION AND IMMUNITY	Australia	Oceania	['44']	['missing']	1	SRR12754398	SRR12754398	['missing']	['44']	21345	A	T	A>T	orf1b	NSP16	ATA	ATT	7878	687	229	I	I	A21345T;I229I;orf1b;NSP16	FALSE	FALSE	Yes	TRUE	Synonymous	NA	TRUE	TRUE	FALSE	TRUE	FALSE	FALSE	FALSE	FALSE	TRUE	2626	2	NSP16:I229I
SRR12754398	23349	2	0	0.0	0.0	0	0.0	0.0	5406	60.0	60.0	1080	60.0	60.0	0	NA	NA	NA	NA	6486	6486	540	0.5	540	0.5	1080	0.166512488436633	SRR12754398	1380.741163094	9671	15254	AMPLICON	ILLUMINA	2020-07-31	Severe acute respiratory syndrome coronavirus 2	PAIRED	THE PETER DOHERTY INSTITUTE FOR INFECTION AND IMMUNITY	Australia	Oceania	['44']	['missing']	0.166512488436633	SRR12754398	SRR12754398	['missing']	['44']	23349	G	T	G>T	S	S	AGT	ATT	1787	1787	596	S	I	G23349T;S596I;S;S	FALSE	FALSE	No	FALSE	Non-Synonymous	SD2	TRUE	TRUE	FALSE	FALSE	FALSE	FALSE	TRUE	TRUE	FALSE	596	2	S:S596I
SRR12754398	23401	2	5450	60.0	35.3	0	0.0	0.0	0	0.0	0.0	2	60.0	60.0	0	NA	NA	NA	NA	5452	5452	1742	0.31963302752293576	3708	0.6803669724770642	5450	0.999633162142333	SRR12754398	1380.741163094	9671	15254	AMPLICON	ILLUMINA	2020-07-31	Severe acute respiratory syndrome coronavirus 2	PAIRED	THE PETER DOHERTY INSTITUTE FOR INFECTION AND IMMUNITY	Australia	Oceania	['44']	['missing']	0.999633162142333	SRR12754398	SRR12754398	['missing']	['44']	23401	G	A	G>A	S	S	CAG	CAA	1839	1839	613	Q	Q	G23401A;Q613Q;S;S	FALSE	FALSE	Yes	TRUE	Synonymous	SD2	TRUE	TRUE	FALSE	FALSE	FALSE	FALSE	FALSE	FALSE	FALSE	613	2	S:Q613Q
SRR12754398	23403	1	0	0.0	0.0	0	0.0	0.0	5424	60.0	60.0	0	0.0	0.0	0	NA	NA	NA	NA	5424	5424	1660	0.306047197640118	3764	0.693952802359882	5424	1	SRR12754398	1380.741163094	9671	15254	AMPLICON	ILLUMINA	2020-07-31	Severe acute respiratory syndrome coronavirus 2	PAIRED	THE PETER DOHERTY INSTITUTE FOR INFECTION AND IMMUNITY	Australia	Oceania	['44']	['missing']	1	SRR12754398	SRR12754398	['missing']	['44']	23403	A	G	A>G	S	S	GAT	GGT	1841	1841	614	D	G	A23403G;D614G;S;S	FALSE	FALSE	Yes	FALSE	Non-Synonymous	SD2	TRUE	TRUE	FALSE	FALSE	FALSE	FALSE	FALSE	FALSE	FALSE	614	2	S:D614G
SRR12754398	24116	2	158	60.0	35.24	0	0.0	0.0	34	60.0	60.0	0	0.0	0.0	0	NA	NA	NA	NA	192	192	116	0.7341772151898734	42	0.26582278481012656	158	0.822916666666667	SRR12754398	1380.741163094	9671	15254	AMPLICON	ILLUMINA	2020-07-31	Severe acute respiratory syndrome coronavirus 2	PAIRED	THE PETER DOHERTY INSTITUTE FOR INFECTION AND IMMUNITY	Australia	Oceania	['44']	['missing']	0.822916666666667	SRR12754398	SRR12754398	['missing']	['44']	24116	G	A	G>A	S	S	GCA	ACA	2554	2554	852	A	T	G24116A;A852T;S;S	FALSE	FALSE	Yes	FALSE	Non-Synonymous	CR	FALSE	TRUE	FALSE	FALSE	FALSE	FALSE	FALSE	FALSE	TRUE	852	2	S:A852T
SRR12754398	24219	2	0	0.0	0.0	74	60.0	60.0	466	60.0	60.0	0	0.0	0.0	0	NA	NA	NA	NA	540	540	52	0.7027027027027027	22	0.2972972972972973	74	0.137037037037037	SRR12754398	1380.741163094	9671	15254	AMPLICON	ILLUMINA	2020-07-31	Severe acute respiratory syndrome coronavirus 2	PAIRED	THE PETER DOHERTY INSTITUTE FOR INFECTION AND IMMUNITY	Australia	Oceania	['44']	['missing']	0.137037037037037	SRR12754398	SRR12754398	['missing']	['44']	24219	G	C	G>C	S	S	TGG	TCG	2657	2657	886	W	S	G24219C;W886S;S;S	FALSE	FALSE	No	FALSE	Non-Synonymous	CR	FALSE	FALSE	FALSE	FALSE	FALSE	FALSE	FALSE	FALSE	FALSE	886	2	S:W886S
SRR12754398	24649	2	0	0.0	0.0	0	0.0	0.0	188	60.0	60.0	34	60.0	60.0	0	NA	NA	NA	NA	222	222	8	0.23529411764705882	26	0.7647058823529411	34	0.153153153153153	SRR12754398	1380.741163094	9671	15254	AMPLICON	ILLUMINA	2020-07-31	Severe acute respiratory syndrome coronavirus 2	PAIRED	THE PETER DOHERTY INSTITUTE FOR INFECTION AND IMMUNITY	Australia	Oceania	['44']	['missing']	0.153153153153153	SRR12754398	SRR12754398	['missing']	['44']	24649	G	T	G>T	S	S	ATG	ATT	3087	3087	1029	M	I	G24649T;M1029I;S;S	FALSE	FALSE	No	FALSE	Non-Synonymous	CH-BH	TRUE	TRUE	FALSE	FALSE	FALSE	FALSE	TRUE	FALSE	TRUE	1029	2	S:M1029I
SRR12754398	26325	2	0	0.0	0.0	1002	60.0	60.0	1158	60.0	60.0	0	0.0	0.0	0	NA	NA	NA	NA	2160	2160	710	0.7085828343313373	292	0.29141716566866266	1002	0.463888888888889	SRR12754398	1380.741163094	9671	15254	AMPLICON	ILLUMINA	2020-07-31	Severe acute respiratory syndrome coronavirus 2	PAIRED	THE PETER DOHERTY INSTITUTE FOR INFECTION AND IMMUNITY	Australia	Oceania	['44']	['missing']	0.463888888888889	SRR12754398	SRR12754398	['missing']	['44']	26325	G	C	G>C	E	E	TTG	TTC	81	81	27	L	F	G26325C;L27F;E;E	FALSE	FALSE	No	FALSE	Non-Synonymous	NA	FALSE	FALSE	FALSE	FALSE	FALSE	FALSE	FALSE	FALSE	FALSE	27	2	E:L27F
SRR12754398	28321	3	2	60.0	32.0	0	0.0	0.0	6098	60.0	60.0	1560	60.0	60.0	0	NA	NA	NA	NA	7662	7662	512	0.3282051282051282	1048	0.6717948717948717	1560	0.203602192638998	SRR12754398	1380.741163094	9671	15254	AMPLICON	ILLUMINA	2020-07-31	Severe acute respiratory syndrome coronavirus 2	PAIRED	THE PETER DOHERTY INSTITUTE FOR INFECTION AND IMMUNITY	Australia	Oceania	['44']	['missing']	0.203602192638998	SRR12754398	SRR12754398	['missing']	['44']	28321	G	T	G>T	N	N	ACG	ACT	48	48	16	T	T	G28321T;T16T;N;N	FALSE	FALSE	No	TRUE	Synonymous	NA	TRUE	TRUE	FALSE	FALSE	FALSE	FALSE	TRUE	FALSE	FALSE	16	2	N:T16T
SRR12754398	28881	1	850	60.0	34.51	0	0.0	0.0	0	0.0	0.0	0	0.0	0.0	0	NA	NA	NA	NA	852	852	344	0.4047058823529412	506	0.5952941176470589	850	0.997652582159624	SRR12754398	1380.741163094	9671	15254	AMPLICON	ILLUMINA	2020-07-31	Severe acute respiratory syndrome coronavirus 2	PAIRED	THE PETER DOHERTY INSTITUTE FOR INFECTION AND IMMUNITY	Australia	Oceania	['44']	['missing']	0.997652582159624	SRR12754398	SRR12754398	['missing']	['44']	28881	G	A	G>A	N	N	AGG	AAG	608	608	203	R	K	G28881A;R203K;N;N	FALSE	FALSE	Yes	FALSE	Non-Synonymous	NA	TRUE	TRUE	FALSE	FALSE	FALSE	FALSE	FALSE	FALSE	FALSE	203	2	N:R203K
SRR12754398	28882	1	826	59.96	34.35	0	0.0	0.0	0	0.0	0.0	0	0.0	0.0	0	NA	NA	NA	NA	826	826	330	0.39951573849878935	496	0.6004842615012107	826	1	SRR12754398	1380.741163094	9671	15254	AMPLICON	ILLUMINA	2020-07-31	Severe acute respiratory syndrome coronavirus 2	PAIRED	THE PETER DOHERTY INSTITUTE FOR INFECTION AND IMMUNITY	Australia	Oceania	['44']	['missing']	1	SRR12754398	SRR12754398	['missing']	['44']	28882	G	A	G>A	N	N	AGG	AGA	609	609	203	R	R	G28882A;R203R;N;N	FALSE	FALSE	Yes	TRUE	Synonymous	NA	TRUE	TRUE	FALSE	FALSE	FALSE	FALSE	FALSE	FALSE	FALSE	203	2	N:R203R
SRR12754398	28883	1	0	0.0	0.0	904	60.0	60.0	0	0.0	0.0	0	0.0	0.0	0	NA	NA	NA	NA	904	904	394	0.4358407079646018	510	0.5641592920353983	904	1	SRR12754398	1380.741163094	9671	15254	AMPLICON	ILLUMINA	2020-07-31	Severe acute respiratory syndrome coronavirus 2	PAIRED	THE PETER DOHERTY INSTITUTE FOR INFECTION AND IMMUNITY	Australia	Oceania	['44']	['missing']	1	SRR12754398	SRR12754398	['missing']	['44']	28883	G	C	G>C	N	N	GGA	CGA	610	610	204	G	R	G28883C;G204R;N;N	FALSE	FALSE	Yes	FALSE	Non-Synonymous	NA	TRUE	TRUE	FALSE	FALSE	FALSE	FALSE	FALSE	FALSE	FALSE	204	2	N:G204R
SRR12754499	1163	2	2	60.0	32.0	0	0.0	0.0	0	0.0	0.0	3226	60.0	60.0	0	NA	NA	NA	NA	3228	3228	1148	0.3558586484810911	2078	0.6441413515189088	3226	0.999380421313507	SRR12754499	4854.78577400261	367	619	AMPLICON	ILLUMINA	2020-07-31	Severe acute respiratory syndrome coronavirus 2	PAIRED	THE PETER DOHERTY INSTITUTE FOR INFECTION AND IMMUNITY	Australia	Oceania	['34']	['female']	0.999380421313507	SRR12754499	SRR12754499	['female']	['34']	1163	A	T	A>T	orf1a	NSP2	ATT	TTT	898	358	120	I	F	A1163T;I120F;orf1a;NSP2	FALSE	FALSE	Yes	FALSE	Non-Synonymous	NA	TRUE	TRUE	FALSE	FALSE	FALSE	FALSE	FALSE	FALSE	FALSE	300	2	NSP2:I120F
SRR12754499	3037	2	0	0.0	0.0	0	0.0	0.0	2	60.0	60.0	4781	60.0	60.0	0	NA	NA	NA	NA	4787	4787	1583	0.33110227985777035	3198	0.6688977201422297	4781	0.998746605389597	SRR12754499	4854.78577400261	367	619	AMPLICON	ILLUMINA	2020-07-31	Severe acute respiratory syndrome coronavirus 2	PAIRED	THE PETER DOHERTY INSTITUTE FOR INFECTION AND IMMUNITY	Australia	Oceania	['34']	['female']	0.998746605389597	SRR12754499	SRR12754499	['female']	['34']	3037	C	T	C>T	orf1a	NSP3	TTC	TTT	2772	318	106	F	F	C3037T;F106F;orf1a;NSP3	FALSE	FALSE	Yes	TRUE	Synonymous	NA	TRUE	TRUE	FALSE	FALSE	FALSE	FALSE	TRUE	TRUE	TRUE	924	2	NSP3:F106F
SRR12754499	5144	2	0	0.0	0.0	2	60.0	60.0	0	0.0	0.0	5580	60.0	60.0	0	NA	NA	NA	NA	5584	5584	2145	0.3844086021505376	3435	0.6155913978494624	5580	0.999283667621776	SRR12754499	4854.78577400261	367	619	AMPLICON	ILLUMINA	2020-07-31	Severe acute respiratory syndrome coronavirus 2	PAIRED	THE PETER DOHERTY INSTITUTE FOR INFECTION AND IMMUNITY	Australia	Oceania	['34']	['female']	0.999283667621776	SRR12754499	SRR12754499	['female']	['34']	5144	C	T	C>T	orf1a	NSP3	CTA	TTA	4879	2425	809	L	L	C5144T;L809L;orf1a;NSP3	FALSE	FALSE	Yes	TRUE	Synonymous	NA	TRUE	TRUE	FALSE	FALSE	FALSE	FALSE	TRUE	TRUE	FALSE	1627	2	NSP3:L809L
SRR12754499	7540	2	2	60.0	36.0	3384	60.0	60.0	0	0.0	0.0	0	0.0	0.0	0	NA	NA	NA	NA	3386	3386	1078	0.3185579196217494	2306	0.6814420803782506	3384	0.999409332545777	SRR12754499	4854.78577400261	367	619	AMPLICON	ILLUMINA	2020-07-31	Severe acute respiratory syndrome coronavirus 2	PAIRED	THE PETER DOHERTY INSTITUTE FOR INFECTION AND IMMUNITY	Australia	Oceania	['34']	['female']	0.999409332545777	SRR12754499	SRR12754499	['female']	['34']	7540	T	C	T>C	orf1a	NSP3	ACT	ACC	7275	4821	1607	T	T	T7540C;T1607T;orf1a;NSP3	FALSE	FALSE	Yes	TRUE	Synonymous	NA	TRUE	TRUE	FALSE	FALSE	FALSE	FALSE	TRUE	TRUE	TRUE	2425	2	NSP3:T1607T
SRR12754499	14408	2	2	60.0	21.0	0	0.0	0.0	0	0.0	0.0	7321	60.0	60.0	0	NA	NA	NA	NA	7335	7335	3576	0.48845786094795796	3745	0.511542139052042	7321	0.998091342876619	SRR12754499	4854.78577400261	367	619	AMPLICON	ILLUMINA	2020-07-31	Severe acute respiratory syndrome coronavirus 2	PAIRED	THE PETER DOHERTY INSTITUTE FOR INFECTION AND IMMUNITY	Australia	Oceania	['34']	['female']	0.998091342876619	SRR12754499	SRR12754499	['female']	['34']	14408	C	T	C>T	orf1b	NSP12	CCT	CTT	941	968	323	P	L	C14408T;P323L;orf1b;NSP12	FALSE	FALSE	Yes	FALSE	Non-Synonymous	NA	TRUE	FALSE	FALSE	FALSE	FALSE	FALSE	FALSE	FALSE	FALSE	314	2	NSP12:P323L
SRR12754499	16647	1	0	0.0	0.0	0	0.0	0.0	0	0.0	0.0	5988	60.0	60.0	0	NA	NA	NA	NA	5988	5988	2180	0.364061456245825	3808	0.635938543754175	5988	1	SRR12754499	4854.78577400261	367	619	AMPLICON	ILLUMINA	2020-07-31	Severe acute respiratory syndrome coronavirus 2	PAIRED	THE PETER DOHERTY INSTITUTE FOR INFECTION AND IMMUNITY	Australia	Oceania	['34']	['female']	1	SRR12754499	SRR12754499	['female']	['34']	16647	G	T	G>T	orf1b	NSP13	ACG	ACT	3180	411	137	T	T	G16647T;T137T;orf1b;NSP13	FALSE	FALSE	Yes	TRUE	Synonymous	NA	TRUE	TRUE	FALSE	FALSE	FALSE	FALSE	TRUE	TRUE	TRUE	1060	2	NSP13:T137T
SRR12754499	18555	2	0	0.0	0.0	2	60.0	60.0	0	0.0	0.0	2918	60.0	60.0	0	NA	NA	NA	NA	2920	2920	774	0.26525017135023987	2144	0.7347498286497601	2918	0.999315068493151	SRR12754499	4854.78577400261	367	619	AMPLICON	ILLUMINA	2020-07-31	Severe acute respiratory syndrome coronavirus 2	PAIRED	THE PETER DOHERTY INSTITUTE FOR INFECTION AND IMMUNITY	Australia	Oceania	['34']	['female']	0.999315068493151	SRR12754499	SRR12754499	['female']	['34']	18555	C	T	C>T	orf1b	NSP14	GAC	GAT	5088	516	172	D	D	C18555T;D172D;orf1b;NSP14	FALSE	FALSE	Yes	TRUE	Synonymous	NA	TRUE	TRUE	FALSE	FALSE	FALSE	FALSE	FALSE	FALSE	TRUE	1696	2	NSP14:D172D
SRR12754499	19102	1	0	0.0	0.0	0	0.0	0.0	0	0.0	0.0	5630	60.0	60.0	0	NA	NA	NA	NA	5630	5630	2181	0.38738898756660745	3449	0.6126110124333926	5630	1	SRR12754499	4854.78577400261	367	619	AMPLICON	ILLUMINA	2020-07-31	Severe acute respiratory syndrome coronavirus 2	PAIRED	THE PETER DOHERTY INSTITUTE FOR INFECTION AND IMMUNITY	Australia	Oceania	['34']	['female']	1	SRR12754499	SRR12754499	['female']	['34']	19102	C	T	C>T	orf1b	NSP14	CCT	TCT	5635	1063	355	P	S	C19102T;P355S;orf1b;NSP14	FALSE	FALSE	Yes	FALSE	Non-Synonymous	NA	TRUE	TRUE	FALSE	FALSE	FALSE	FALSE	TRUE	TRUE	FALSE	1879	2	NSP14:P355S
SRR12754499	21575	2	0	0.0	0.0	2	60.0	60.0	0	0.0	0.0	3784	60.0	60.0	0	NA	NA	NA	NA	3812	3812	1598	0.4223044397463002	2186	0.5776955602536998	3784	0.992654774396642	SRR12754499	4854.78577400261	367	619	AMPLICON	ILLUMINA	2020-07-31	Severe acute respiratory syndrome coronavirus 2	PAIRED	THE PETER DOHERTY INSTITUTE FOR INFECTION AND IMMUNITY	Australia	Oceania	['34']	['female']	0.992654774396642	SRR12754499	SRR12754499	['female']	['34']	21575	C	T	C>T	S	S	CTT	TTT	13	13	5	L	F	C21575T;L5F;S;S	FALSE	FALSE	Yes	FALSE	Non-Synonymous	NA	TRUE	TRUE	FALSE	FALSE	FALSE	FALSE	TRUE	FALSE	FALSE	5	2	S:L5F
SRR12754499	22992	1	758	60.0	35.46	0	0.0	0.0	0	0.0	0.0	0	0.0	0.0	0	NA	NA	NA	NA	758	758	424	0.5593667546174143	334	0.44063324538258575	758	1	SRR12754499	4854.78577400261	367	619	AMPLICON	ILLUMINA	2020-07-31	Severe acute respiratory syndrome coronavirus 2	PAIRED	THE PETER DOHERTY INSTITUTE FOR INFECTION AND IMMUNITY	Australia	Oceania	['34']	['female']	1	SRR12754499	SRR12754499	['female']	['34']	22992	G	A	G>A	S	S	AGC	AAC	1430	1430	477	S	N	G22992A;S477N;S;S	FALSE	FALSE	Yes	FALSE	Non-Synonymous	RBD	TRUE	TRUE	FALSE	FALSE	FALSE	FALSE	TRUE	TRUE	FALSE	477	2	S:S477N
SRR12754499	23401	2	6707	60.0	35.55	0	0.0	0.0	12	60.0	60.0	0	0.0	0.0	0	NA	NA	NA	NA	6719	6719	1889	0.28164604144923217	4818	0.7183539585507679	6707	0.998214019943444	SRR12754499	4854.78577400261	367	619	AMPLICON	ILLUMINA	2020-07-31	Severe acute respiratory syndrome coronavirus 2	PAIRED	THE PETER DOHERTY INSTITUTE FOR INFECTION AND IMMUNITY	Australia	Oceania	['34']	['female']	0.998214019943444	SRR12754499	SRR12754499	['female']	['34']	23401	G	A	G>A	S	S	CAG	CAA	1839	1839	613	Q	Q	G23401A;Q613Q;S;S	FALSE	FALSE	Yes	TRUE	Synonymous	SD2	TRUE	TRUE	FALSE	FALSE	FALSE	FALSE	FALSE	FALSE	FALSE	613	2	S:Q613Q
SRR12754499	23403	2	0	0.0	0.0	0	0.0	0.0	6595	60.0	60.0	2	60.0	60.0	0	NA	NA	NA	NA	6603	6603	1757	0.2664139499620925	4838	0.7335860500379076	6595	0.998788429501742	SRR12754499	4854.78577400261	367	619	AMPLICON	ILLUMINA	2020-07-31	Severe acute respiratory syndrome coronavirus 2	PAIRED	THE PETER DOHERTY INSTITUTE FOR INFECTION AND IMMUNITY	Australia	Oceania	['34']	['female']	0.998788429501742	SRR12754499	SRR12754499	['female']	['34']	23403	A	G	A>G	S	S	GAT	GGT	1841	1841	614	D	G	A23403G;D614G;S;S	FALSE	FALSE	Yes	FALSE	Non-Synonymous	SD2	TRUE	TRUE	FALSE	FALSE	FALSE	FALSE	FALSE	FALSE	FALSE	614	2	S:D614G
SRR12754499	28882	2	2470	60.0	35.06	2	60.0	60.0	0	0.0	0.0	0	0.0	0.0	0	NA	NA	NA	NA	2472	2472	950	0.38461538461538464	1520	0.6153846153846154	2470	0.999190938511327	SRR12754499	4854.78577400261	367	619	AMPLICON	ILLUMINA	2020-07-31	Severe acute respiratory syndrome coronavirus 2	PAIRED	THE PETER DOHERTY INSTITUTE FOR INFECTION AND IMMUNITY	Australia	Oceania	['34']	['female']	0.999190938511327	SRR12754499	SRR12754499	['female']	['34']	28882	G	A	G>A	N	N	AGG	AGA	609	609	203	R	R	G28882A;R203R;N;N	FALSE	FALSE	Yes	TRUE	Synonymous	NA	TRUE	TRUE	FALSE	FALSE	FALSE	FALSE	FALSE	FALSE	FALSE	203	2	N:R203R
SRR12754499	28883	1	0	0.0	0.0	2552	60.0	60.0	0	0.0	0.0	0	0.0	0.0	0	NA	NA	NA	NA	2552	2552	1004	0.3934169278996865	1548	0.6065830721003135	2552	1	SRR12754499	4854.78577400261	367	619	AMPLICON	ILLUMINA	2020-07-31	Severe acute respiratory syndrome coronavirus 2	PAIRED	THE PETER DOHERTY INSTITUTE FOR INFECTION AND IMMUNITY	Australia	Oceania	['34']	['female']	1	SRR12754499	SRR12754499	['female']	['34']	28883	G	C	G>C	N	N	GGA	CGA	610	610	204	G	R	G28883C;G204R;N;N	FALSE	FALSE	Yes	FALSE	Non-Synonymous	NA	TRUE	TRUE	FALSE	FALSE	FALSE	FALSE	FALSE	FALSE	FALSE	204	2	N:G204R
SRR12754501	1163	1	0	0.0	0.0	0	0.0	0.0	0	0.0	0.0	4072	60.0	60.0	0	NA	NA	NA	NA	4072	4072	1426	0.35019646365422397	2646	0.649803536345776	4072	1	SRR12754501	4402.91442330201	963	2766	AMPLICON	ILLUMINA	2020-07-31	Severe acute respiratory syndrome coronavirus 2	PAIRED	THE PETER DOHERTY INSTITUTE FOR INFECTION AND IMMUNITY	Australia	Oceania	['missing']	['missing']	1	SRR12754501	SRR12754501	['missing']	['missing']	1163	A	T	A>T	orf1a	NSP2	ATT	TTT	898	358	120	I	F	A1163T;I120F;orf1a;NSP2	FALSE	FALSE	Yes	FALSE	Non-Synonymous	NA	TRUE	TRUE	FALSE	FALSE	FALSE	FALSE	FALSE	FALSE	FALSE	300	2	NSP2:I120F
SRR12754501	3037	1	0	0.0	0.0	0	0.0	0.0	0	0.0	0.0	5262	60.0	60.0	0	NA	NA	NA	NA	5271	5271	1622	0.3082478145191942	3640	0.6917521854808057	5262	0.998292544109277	SRR12754501	4402.91442330201	963	2766	AMPLICON	ILLUMINA	2020-07-31	Severe acute respiratory syndrome coronavirus 2	PAIRED	THE PETER DOHERTY INSTITUTE FOR INFECTION AND IMMUNITY	Australia	Oceania	['missing']	['missing']	0.998292544109277	SRR12754501	SRR12754501	['missing']	['missing']	3037	C	T	C>T	orf1a	NSP3	TTC	TTT	2772	318	106	F	F	C3037T;F106F;orf1a;NSP3	FALSE	FALSE	Yes	TRUE	Synonymous	NA	TRUE	TRUE	FALSE	FALSE	FALSE	FALSE	TRUE	TRUE	TRUE	924	2	NSP3:F106F
SRR12754501	3114	4	2	60.0	36.0	4	60.0	60.0	2	60.0	60.0	6680	60.0	60.0	0	NA	NA	NA	NA	6688	6688	1341	0.20074850299401198	5339	0.7992514970059881	6680	0.998803827751196	SRR12754501	4402.91442330201	963	2766	AMPLICON	ILLUMINA	2020-07-31	Severe acute respiratory syndrome coronavirus 2	PAIRED	THE PETER DOHERTY INSTITUTE FOR INFECTION AND IMMUNITY	Australia	Oceania	['missing']	['missing']	0.998803827751196	SRR12754501	SRR12754501	['missing']	['missing']	3114	G	T	G>T	orf1a	NSP3	GGT	GTT	2849	395	132	G	V	G3114T;G132V;orf1a;NSP3	FALSE	FALSE	Yes	FALSE	Non-Synonymous	NA	TRUE	TRUE	FALSE	FALSE	FALSE	FALSE	TRUE	TRUE	FALSE	950	2	NSP3:G132V
SRR12754501	7540	2	2	60.0	36.0	1774	60.0	60.0	0	0.0	0.0	0	0.0	0.0	0	NA	NA	NA	NA	1776	1776	542	0.3055242390078918	1232	0.6944757609921083	1774	0.998873873873874	SRR12754501	4402.91442330201	963	2766	AMPLICON	ILLUMINA	2020-07-31	Severe acute respiratory syndrome coronavirus 2	PAIRED	THE PETER DOHERTY INSTITUTE FOR INFECTION AND IMMUNITY	Australia	Oceania	['missing']	['missing']	0.998873873873874	SRR12754501	SRR12754501	['missing']	['missing']	7540	T	C	T>C	orf1a	NSP3	ACT	ACC	7275	4821	1607	T	T	T7540C;T1607T;orf1a;NSP3	FALSE	FALSE	Yes	TRUE	Synonymous	NA	TRUE	TRUE	FALSE	FALSE	FALSE	FALSE	TRUE	TRUE	TRUE	2425	2	NSP3:T1607T
SRR12754501	14408	2	0	0.0	0.0	32	60.0	60.0	0	0.0	0.0	4858	60.0	60.0	0	NA	NA	NA	NA	4890	4890	2164	0.445450802799506	2694	0.554549197200494	4858	0.993456032719836	SRR12754501	4402.91442330201	963	2766	AMPLICON	ILLUMINA	2020-07-31	Severe acute respiratory syndrome coronavirus 2	PAIRED	THE PETER DOHERTY INSTITUTE FOR INFECTION AND IMMUNITY	Australia	Oceania	['missing']	['missing']	0.993456032719836	SRR12754501	SRR12754501	['missing']	['missing']	14408	C	T	C>T	orf1b	NSP12	CCT	CTT	941	968	323	P	L	C14408T;P323L;orf1b;NSP12	FALSE	FALSE	Yes	FALSE	Non-Synonymous	NA	TRUE	FALSE	FALSE	FALSE	FALSE	FALSE	FALSE	FALSE	FALSE	314	2	NSP12:P323L
SRR12754501	16647	2	0	0.0	0.0	2	60.0	60.0	0	0.0	0.0	7438	60.0	60.0	0	NA	NA	NA	NA	7440	7440	2381	0.3201129335842969	5057	0.6798870664157032	7438	0.999731182795699	SRR12754501	4402.91442330201	963	2766	AMPLICON	ILLUMINA	2020-07-31	Severe acute respiratory syndrome coronavirus 2	PAIRED	THE PETER DOHERTY INSTITUTE FOR INFECTION AND IMMUNITY	Australia	Oceania	['missing']	['missing']	0.999731182795699	SRR12754501	SRR12754501	['missing']	['missing']	16647	G	T	G>T	orf1b	NSP13	ACG	ACT	3180	411	137	T	T	G16647T;T137T;orf1b;NSP13	FALSE	FALSE	Yes	TRUE	Synonymous	NA	TRUE	TRUE	FALSE	FALSE	FALSE	FALSE	TRUE	TRUE	TRUE	1060	2	NSP13:T137T
SRR12754501	18555	2	2	60.0	36.0	0	0.0	0.0	0	0.0	0.0	3580	60.0	60.0	0	NA	NA	NA	NA	3582	3582	968	0.27039106145251396	2612	0.729608938547486	3580	0.999441652707984	SRR12754501	4402.91442330201	963	2766	AMPLICON	ILLUMINA	2020-07-31	Severe acute respiratory syndrome coronavirus 2	PAIRED	THE PETER DOHERTY INSTITUTE FOR INFECTION AND IMMUNITY	Australia	Oceania	['missing']	['missing']	0.999441652707984	SRR12754501	SRR12754501	['missing']	['missing']	18555	C	T	C>T	orf1b	NSP14	GAC	GAT	5088	516	172	D	D	C18555T;D172D;orf1b;NSP14	FALSE	FALSE	Yes	TRUE	Synonymous	NA	TRUE	TRUE	FALSE	FALSE	FALSE	FALSE	FALSE	FALSE	TRUE	1696	2	NSP14:D172D
SRR12754501	22006	2	0	0.0	0.0	756	60.0	60.0	0	0.0	0.0	140	60.0	60.0	0	NA	NA	NA	NA	896	896	26	0.18571428571428572	114	0.8142857142857143	140	0.15625	SRR12754501	4402.91442330201	963	2766	AMPLICON	ILLUMINA	2020-07-31	Severe acute respiratory syndrome coronavirus 2	PAIRED	THE PETER DOHERTY INSTITUTE FOR INFECTION AND IMMUNITY	Australia	Oceania	['missing']	['missing']	0.15625	SRR12754501	SRR12754501	['missing']	['missing']	22006	C	T	C>T	S	S	AAC	AAT	444	444	148	N	N	C22006T;N148N;S;S	FALSE	FALSE	No	TRUE	Synonymous	NTD	TRUE	TRUE	FALSE	FALSE	FALSE	FALSE	TRUE	TRUE	FALSE	148	2	S:N148N
SRR12754501	23401	2	7817	60.0	35.53	0	0.0	0.0	4	60.0	60.0	0	0.0	0.0	0	NA	NA	NA	NA	7821	7821	1714	0.21926570295509787	6103	0.7807342970449022	7817	0.999488556450582	SRR12754501	4402.91442330201	963	2766	AMPLICON	ILLUMINA	2020-07-31	Severe acute respiratory syndrome coronavirus 2	PAIRED	THE PETER DOHERTY INSTITUTE FOR INFECTION AND IMMUNITY	Australia	Oceania	['missing']	['missing']	0.999488556450582	SRR12754501	SRR12754501	['missing']	['missing']	23401	G	A	G>A	S	S	CAG	CAA	1839	1839	613	Q	Q	G23401A;Q613Q;S;S	FALSE	FALSE	Yes	TRUE	Synonymous	SD2	TRUE	TRUE	FALSE	FALSE	FALSE	FALSE	FALSE	FALSE	FALSE	613	2	S:Q613Q
SRR12754501	23403	1	0	0.0	0.0	0	0.0	0.0	7786	60.0	60.0	0	0.0	0.0	0	NA	NA	NA	NA	7788	7788	1688	0.21679938350886205	6098	0.7832006164911379	7786	0.999743194658449	SRR12754501	4402.91442330201	963	2766	AMPLICON	ILLUMINA	2020-07-31	Severe acute respiratory syndrome coronavirus 2	PAIRED	THE PETER DOHERTY INSTITUTE FOR INFECTION AND IMMUNITY	Australia	Oceania	['missing']	['missing']	0.999743194658449	SRR12754501	SRR12754501	['missing']	['missing']	23403	A	G	A>G	S	S	GAT	GGT	1841	1841	614	D	G	A23403G;D614G;S;S	FALSE	FALSE	Yes	FALSE	Non-Synonymous	SD2	TRUE	TRUE	FALSE	FALSE	FALSE	FALSE	FALSE	FALSE	FALSE	614	2	S:D614G
SRR12754501	27059	2	0	0.0	0.0	2	60.0	60.0	0	0.0	0.0	750	60.0	60.0	0	NA	NA	NA	NA	752	752	328	0.43733333333333335	422	0.5626666666666666	750	0.997340425531915	SRR12754501	4402.91442330201	963	2766	AMPLICON	ILLUMINA	2020-07-31	Severe acute respiratory syndrome coronavirus 2	PAIRED	THE PETER DOHERTY INSTITUTE FOR INFECTION AND IMMUNITY	Australia	Oceania	['missing']	['missing']	0.997340425531915	SRR12754501	SRR12754501	['missing']	['missing']	27059	C	T	C>T	M	M	TAC	TAT	537	537	179	Y	Y	C27059T;Y179Y;M;M	FALSE	FALSE	Yes	TRUE	Synonymous	NA	TRUE	TRUE	FALSE	FALSE	FALSE	FALSE	TRUE	FALSE	FALSE	179	2	M:Y179Y
SRR12754501	28881	2	2600	60.0	35.25	0	0.0	0.0	2	60.0	60.0	0	0.0	0.0	0	NA	NA	NA	NA	2606	2606	1034	0.3976923076923077	1566	0.6023076923076923	2600	0.997697620874904	SRR12754501	4402.91442330201	963	2766	AMPLICON	ILLUMINA	2020-07-31	Severe acute respiratory syndrome coronavirus 2	PAIRED	THE PETER DOHERTY INSTITUTE FOR INFECTION AND IMMUNITY	Australia	Oceania	['missing']	['missing']	0.997697620874904	SRR12754501	SRR12754501	['missing']	['missing']	28881	G	A	G>A	N	N	AGG	AAG	608	608	203	R	K	G28881A;R203K;N;N	FALSE	FALSE	Yes	FALSE	Non-Synonymous	NA	TRUE	TRUE	FALSE	FALSE	FALSE	FALSE	FALSE	FALSE	FALSE	203	2	N:R203K
SRR12754501	28882	1	2564	60.0	35.1	0	0.0	0.0	0	0.0	0.0	0	0.0	0.0	0	NA	NA	NA	NA	2564	2564	1010	0.39391575663026523	1554	0.6060842433697348	2564	1	SRR12754501	4402.91442330201	963	2766	AMPLICON	ILLUMINA	2020-07-31	Severe acute respiratory syndrome coronavirus 2	PAIRED	THE PETER DOHERTY INSTITUTE FOR INFECTION AND IMMUNITY	Australia	Oceania	['missing']	['missing']	1	SRR12754501	SRR12754501	['missing']	['missing']	28882	G	A	G>A	N	N	AGG	AGA	609	609	203	R	R	G28882A;R203R;N;N	FALSE	FALSE	Yes	TRUE	Synonymous	NA	TRUE	TRUE	FALSE	FALSE	FALSE	FALSE	FALSE	FALSE	FALSE	203	2	N:R203R
SRR12754501	28883	2	2	60.0	36.0	2690	60.0	60.0	0	0.0	0.0	0	0.0	0.0	0	NA	NA	NA	NA	2692	2692	1052	0.39107806691449815	1638	0.6089219330855019	2690	0.99925705794948	SRR12754501	4402.91442330201	963	2766	AMPLICON	ILLUMINA	2020-07-31	Severe acute respiratory syndrome coronavirus 2	PAIRED	THE PETER DOHERTY INSTITUTE FOR INFECTION AND IMMUNITY	Australia	Oceania	['missing']	['missing']	0.99925705794948	SRR12754501	SRR12754501	['missing']	['missing']	28883	G	C	G>C	N	N	GGA	CGA	610	610	204	G	R	G28883C;G204R;N;N	FALSE	FALSE	Yes	FALSE	Non-Synonymous	NA	TRUE	TRUE	FALSE	FALSE	FALSE	FALSE	FALSE	FALSE	FALSE	204	2	N:G204R
SRR12754503	1163	2	2	60.0	32.0	0	0.0	0.0	0	0.0	0.0	4154	60.0	60.0	0	NA	NA	NA	NA	4156	4156	1478	0.35580163697640826	2676	0.6441983630235917	4154	0.999518768046198	SRR12754503	4783.71828913487	441	891	AMPLICON	ILLUMINA	2020-07-31	Severe acute respiratory syndrome coronavirus 2	PAIRED	THE PETER DOHERTY INSTITUTE FOR INFECTION AND IMMUNITY	Australia	Oceania	['93']	['female']	0.999518768046198	SRR12754503	SRR12754503	['female']	['93']	1163	A	T	A>T	orf1a	NSP2	ATT	TTT	898	358	120	I	F	A1163T;I120F;orf1a;NSP2	FALSE	FALSE	Yes	FALSE	Non-Synonymous	NA	TRUE	TRUE	FALSE	FALSE	FALSE	FALSE	FALSE	FALSE	FALSE	300	2	NSP2:I120F
SRR12754503	3037	2	0	0.0	0.0	0	0.0	0.0	2	60.0	60.0	5110	60.0	60.0	0	NA	NA	NA	NA	5116	5116	1642	0.3213307240704501	3468	0.67866927592955	5110	0.998827208756841	SRR12754503	4783.71828913487	441	891	AMPLICON	ILLUMINA	2020-07-31	Severe acute respiratory syndrome coronavirus 2	PAIRED	THE PETER DOHERTY INSTITUTE FOR INFECTION AND IMMUNITY	Australia	Oceania	['93']	['female']	0.998827208756841	SRR12754503	SRR12754503	['female']	['93']	3037	C	T	C>T	orf1a	NSP3	TTC	TTT	2772	318	106	F	F	C3037T;F106F;orf1a;NSP3	FALSE	FALSE	Yes	TRUE	Synonymous	NA	TRUE	TRUE	FALSE	FALSE	FALSE	FALSE	TRUE	TRUE	TRUE	924	2	NSP3:F106F
SRR12754503	7540	2	2	60.0	36.0	2778	60.0	60.0	0	0.0	0.0	0	0.0	0.0	0	NA	NA	NA	NA	2782	2782	818	0.2944564434845212	1960	0.7055435565154787	2778	0.998562185478073	SRR12754503	4783.71828913487	441	891	AMPLICON	ILLUMINA	2020-07-31	Severe acute respiratory syndrome coronavirus 2	PAIRED	THE PETER DOHERTY INSTITUTE FOR INFECTION AND IMMUNITY	Australia	Oceania	['93']	['female']	0.998562185478073	SRR12754503	SRR12754503	['female']	['93']	7540	T	C	T>C	orf1a	NSP3	ACT	ACC	7275	4821	1607	T	T	T7540C;T1607T;orf1a;NSP3	FALSE	FALSE	Yes	TRUE	Synonymous	NA	TRUE	TRUE	FALSE	FALSE	FALSE	FALSE	TRUE	TRUE	TRUE	2425	2	NSP3:T1607T
SRR12754503	14408	3	2	60.0	36.0	0	0.0	0.0	2	60.0	60.0	7359	60.0	60.0	0	NA	NA	NA	NA	7363	7363	3320	0.4511482538388368	4039	0.5488517461611632	7359	0.999456743175336	SRR12754503	4783.71828913487	441	891	AMPLICON	ILLUMINA	2020-07-31	Severe acute respiratory syndrome coronavirus 2	PAIRED	THE PETER DOHERTY INSTITUTE FOR INFECTION AND IMMUNITY	Australia	Oceania	['93']	['female']	0.999456743175336	SRR12754503	SRR12754503	['female']	['93']	14408	C	T	C>T	orf1b	NSP12	CCT	CTT	941	968	323	P	L	C14408T;P323L;orf1b;NSP12	FALSE	FALSE	Yes	FALSE	Non-Synonymous	NA	TRUE	FALSE	FALSE	FALSE	FALSE	FALSE	FALSE	FALSE	FALSE	314	2	NSP12:P323L
SRR12754503	16647	3	2	60.0	36.0	2	60.0	60.0	0	0.0	0.0	6847	60.0	60.0	0	NA	NA	NA	NA	6851	6851	2551	0.3725719293121075	4296	0.6274280706878925	6847	0.999416143628667	SRR12754503	4783.71828913487	441	891	AMPLICON	ILLUMINA	2020-07-31	Severe acute respiratory syndrome coronavirus 2	PAIRED	THE PETER DOHERTY INSTITUTE FOR INFECTION AND IMMUNITY	Australia	Oceania	['93']	['female']	0.999416143628667	SRR12754503	SRR12754503	['female']	['93']	16647	G	T	G>T	orf1b	NSP13	ACG	ACT	3180	411	137	T	T	G16647T;T137T;orf1b;NSP13	FALSE	FALSE	Yes	TRUE	Synonymous	NA	TRUE	TRUE	FALSE	FALSE	FALSE	FALSE	TRUE	TRUE	TRUE	1060	2	NSP13:T137T
SRR12754503	18555	1	0	0.0	0.0	0	0.0	0.0	0	0.0	0.0	3048	60.0	60.0	0	NA	NA	NA	NA	3048	3048	844	0.2769028871391076	2204	0.7230971128608924	3048	1	SRR12754503	4783.71828913487	441	891	AMPLICON	ILLUMINA	2020-07-31	Severe acute respiratory syndrome coronavirus 2	PAIRED	THE PETER DOHERTY INSTITUTE FOR INFECTION AND IMMUNITY	Australia	Oceania	['93']	['female']	1	SRR12754503	SRR12754503	['female']	['93']	18555	C	T	C>T	orf1b	NSP14	GAC	GAT	5088	516	172	D	D	C18555T;D172D;orf1b;NSP14	FALSE	FALSE	Yes	TRUE	Synonymous	NA	TRUE	TRUE	FALSE	FALSE	FALSE	FALSE	FALSE	FALSE	TRUE	1696	2	NSP14:D172D
SRR12754503	22992	1	178	60.0	35.43	0	0.0	0.0	0	0.0	0.0	0	0.0	0.0	0	NA	NA	NA	NA	178	178	98	0.550561797752809	80	0.449438202247191	178	1	SRR12754503	4783.71828913487	441	891	AMPLICON	ILLUMINA	2020-07-31	Severe acute respiratory syndrome coronavirus 2	PAIRED	THE PETER DOHERTY INSTITUTE FOR INFECTION AND IMMUNITY	Australia	Oceania	['93']	['female']	1	SRR12754503	SRR12754503	['female']	['93']	22992	G	A	G>A	S	S	AGC	AAC	1430	1430	477	S	N	G22992A;S477N;S;S	FALSE	FALSE	Yes	FALSE	Non-Synonymous	RBD	TRUE	TRUE	FALSE	FALSE	FALSE	FALSE	TRUE	TRUE	FALSE	477	2	S:S477N
SRR12754503	23401	2	6683	60.0	35.58	0	0.0	0.0	4	60.0	60.0	0	0.0	0.0	0	NA	NA	NA	NA	6687	6687	1527	0.22849019901241957	5156	0.7715098009875804	6683	0.999401824435472	SRR12754503	4783.71828913487	441	891	AMPLICON	ILLUMINA	2020-07-31	Severe acute respiratory syndrome coronavirus 2	PAIRED	THE PETER DOHERTY INSTITUTE FOR INFECTION AND IMMUNITY	Australia	Oceania	['93']	['female']	0.999401824435472	SRR12754503	SRR12754503	['female']	['93']	23401	G	A	G>A	S	S	CAG	CAA	1839	1839	613	Q	Q	G23401A;Q613Q;S;S	FALSE	FALSE	Yes	TRUE	Synonymous	SD2	TRUE	TRUE	FALSE	FALSE	FALSE	FALSE	FALSE	FALSE	FALSE	613	2	S:Q613Q
SRR12754503	23403	3	0	0.0	0.0	2	60.0	60.0	6571	60.0	60.0	2	60.0	60.0	0	NA	NA	NA	NA	6579	6579	1417	0.21564449855425355	5154	0.7843555014457465	6571	0.998784009727922	SRR12754503	4783.71828913487	441	891	AMPLICON	ILLUMINA	2020-07-31	Severe acute respiratory syndrome coronavirus 2	PAIRED	THE PETER DOHERTY INSTITUTE FOR INFECTION AND IMMUNITY	Australia	Oceania	['93']	['female']	0.998784009727922	SRR12754503	SRR12754503	['female']	['93']	23403	A	G	A>G	S	S	GAT	GGT	1841	1841	614	D	G	A23403G;D614G;S;S	FALSE	FALSE	Yes	FALSE	Non-Synonymous	SD2	TRUE	TRUE	FALSE	FALSE	FALSE	FALSE	FALSE	FALSE	FALSE	614	2	S:D614G
SRR12754503	28881	2	2448	60.0	35.25	2	60.0	60.0	0	0.0	0.0	0	0.0	0.0	0	NA	NA	NA	NA	2450	2450	964	0.3937908496732026	1484	0.6062091503267973	2448	0.999183673469388	SRR12754503	4783.71828913487	441	891	AMPLICON	ILLUMINA	2020-07-31	Severe acute respiratory syndrome coronavirus 2	PAIRED	THE PETER DOHERTY INSTITUTE FOR INFECTION AND IMMUNITY	Australia	Oceania	['93']	['female']	0.999183673469388	SRR12754503	SRR12754503	['female']	['93']	28881	G	A	G>A	N	N	AGG	AAG	608	608	203	R	K	G28881A;R203K;N;N	FALSE	FALSE	Yes	FALSE	Non-Synonymous	NA	TRUE	TRUE	FALSE	FALSE	FALSE	FALSE	FALSE	FALSE	FALSE	203	2	N:R203K
SRR12754503	28882	1	2428	60.0	35.08	0	0.0	0.0	0	0.0	0.0	0	0.0	0.0	0	NA	NA	NA	NA	2428	2428	946	0.3896210873146623	1482	0.6103789126853377	2428	1	SRR12754503	4783.71828913487	441	891	AMPLICON	ILLUMINA	2020-07-31	Severe acute respiratory syndrome coronavirus 2	PAIRED	THE PETER DOHERTY INSTITUTE FOR INFECTION AND IMMUNITY	Australia	Oceania	['93']	['female']	1	SRR12754503	SRR12754503	['female']	['93']	28882	G	A	G>A	N	N	AGG	AGA	609	609	203	R	R	G28882A;R203R;N;N	FALSE	FALSE	Yes	TRUE	Synonymous	NA	TRUE	TRUE	FALSE	FALSE	FALSE	FALSE	FALSE	FALSE	FALSE	203	2	N:R203R
SRR12754503	28883	1	0	0.0	0.0	2496	60.0	60.0	0	0.0	0.0	0	0.0	0.0	0	NA	NA	NA	NA	2496	2496	988	0.3958333333333333	1508	0.6041666666666666	2496	1	SRR12754503	4783.71828913487	441	891	AMPLICON	ILLUMINA	2020-07-31	Severe acute respiratory syndrome coronavirus 2	PAIRED	THE PETER DOHERTY INSTITUTE FOR INFECTION AND IMMUNITY	Australia	Oceania	['93']	['female']	1	SRR12754503	SRR12754503	['female']	['93']	28883	G	C	G>C	N	N	GGA	CGA	610	610	204	G	R	G28883C;G204R;N;N	FALSE	FALSE	Yes	FALSE	Non-Synonymous	NA	TRUE	TRUE	FALSE	FALSE	FALSE	FALSE	FALSE	FALSE	FALSE	204	2	N:G204R
SRR12754529	1163	1	0	0.0	0.0	0	0.0	0.0	0	0.0	0.0	3320	60.0	60.0	0	NA	NA	NA	NA	3320	3320	1152	0.3469879518072289	2168	0.653012048192771	3320	1	SRR12754529	4808.27565796074	377	635	AMPLICON	ILLUMINA	2020-07-31	Severe acute respiratory syndrome coronavirus 2	PAIRED	THE PETER DOHERTY INSTITUTE FOR INFECTION AND IMMUNITY	Australia	Oceania	['82']	['male']	1	SRR12754529	SRR12754529	['male']	['82']	1163	A	T	A>T	orf1a	NSP2	ATT	TTT	898	358	120	I	F	A1163T;I120F;orf1a;NSP2	FALSE	FALSE	Yes	FALSE	Non-Synonymous	NA	TRUE	TRUE	FALSE	FALSE	FALSE	FALSE	FALSE	FALSE	FALSE	300	2	NSP2:I120F
SRR12754529	3037	3	2	60.0	36.0	2	60.0	60.0	0	0.0	0.0	5017	60.0	60.0	0	NA	NA	NA	NA	5025	5025	1767	0.3522025114610325	3250	0.6477974885389675	5017	0.998407960199005	SRR12754529	4808.27565796074	377	635	AMPLICON	ILLUMINA	2020-07-31	Severe acute respiratory syndrome coronavirus 2	PAIRED	THE PETER DOHERTY INSTITUTE FOR INFECTION AND IMMUNITY	Australia	Oceania	['82']	['male']	0.998407960199005	SRR12754529	SRR12754529	['male']	['82']	3037	C	T	C>T	orf1a	NSP3	TTC	TTT	2772	318	106	F	F	C3037T;F106F;orf1a;NSP3	FALSE	FALSE	Yes	TRUE	Synonymous	NA	TRUE	TRUE	FALSE	FALSE	FALSE	FALSE	TRUE	TRUE	TRUE	924	2	NSP3:F106F
SRR12754529	7540	1	0	0.0	0.0	3204	60.0	60.0	0	0.0	0.0	0	0.0	0.0	0	NA	NA	NA	NA	3204	3204	1078	0.3364544319600499	2126	0.66354556803995	3204	1	SRR12754529	4808.27565796074	377	635	AMPLICON	ILLUMINA	2020-07-31	Severe acute respiratory syndrome coronavirus 2	PAIRED	THE PETER DOHERTY INSTITUTE FOR INFECTION AND IMMUNITY	Australia	Oceania	['82']	['male']	1	SRR12754529	SRR12754529	['male']	['82']	7540	T	C	T>C	orf1a	NSP3	ACT	ACC	7275	4821	1607	T	T	T7540C;T1607T;orf1a;NSP3	FALSE	FALSE	Yes	TRUE	Synonymous	NA	TRUE	TRUE	FALSE	FALSE	FALSE	FALSE	TRUE	TRUE	TRUE	2425	2	NSP3:T1607T
SRR12754529	8431	3	6	60.0	31.0	5395	60.0	60.0	0	0.0	0.0	4	60.0	60.0	0	NA	NA	NA	NA	5407	5407	3946	0.7314179796107507	1449	0.26858202038924933	5395	0.997780654706862	SRR12754529	4808.27565796074	377	635	AMPLICON	ILLUMINA	2020-07-31	Severe acute respiratory syndrome coronavirus 2	PAIRED	THE PETER DOHERTY INSTITUTE FOR INFECTION AND IMMUNITY	Australia	Oceania	['82']	['male']	0.997780654706862	SRR12754529	SRR12754529	['male']	['82']	8431	T	C	T>C	orf1a	NSP3	TCT	TCC	8166	5712	1904	S	S	T8431C;S1904S;orf1a;NSP3	FALSE	FALSE	Yes	TRUE	Synonymous	NA	TRUE	FALSE	FALSE	FALSE	FALSE	FALSE	FALSE	FALSE	FALSE	2722	2	NSP3:S1904S
SRR12754529	14408	3	0	0.0	0.0	4	60.0	60.0	2	60.0	60.0	7156	60.0	60.0	0	NA	NA	NA	NA	7170	7170	3368	0.470653996646171	3788	0.529346003353829	7156	0.998047419804742	SRR12754529	4808.27565796074	377	635	AMPLICON	ILLUMINA	2020-07-31	Severe acute respiratory syndrome coronavirus 2	PAIRED	THE PETER DOHERTY INSTITUTE FOR INFECTION AND IMMUNITY	Australia	Oceania	['82']	['male']	0.998047419804742	SRR12754529	SRR12754529	['male']	['82']	14408	C	T	C>T	orf1b	NSP12	CCT	CTT	941	968	323	P	L	C14408T;P323L;orf1b;NSP12	FALSE	FALSE	Yes	FALSE	Non-Synonymous	NA	TRUE	FALSE	FALSE	FALSE	FALSE	FALSE	FALSE	FALSE	FALSE	314	2	NSP12:P323L
SRR12754529	16647	2	0	0.0	0.0	0	0.0	0.0	2	60.0	60.0	6106	60.0	60.0	0	NA	NA	NA	NA	6108	6108	2313	0.37880773010153945	3793	0.6211922698984605	6106	0.999672560576293	SRR12754529	4808.27565796074	377	635	AMPLICON	ILLUMINA	2020-07-31	Severe acute respiratory syndrome coronavirus 2	PAIRED	THE PETER DOHERTY INSTITUTE FOR INFECTION AND IMMUNITY	Australia	Oceania	['82']	['male']	0.999672560576293	SRR12754529	SRR12754529	['male']	['82']	16647	G	T	G>T	orf1b	NSP13	ACG	ACT	3180	411	137	T	T	G16647T;T137T;orf1b;NSP13	FALSE	FALSE	Yes	TRUE	Synonymous	NA	TRUE	TRUE	FALSE	FALSE	FALSE	FALSE	TRUE	TRUE	TRUE	1060	2	NSP13:T137T
SRR12754529	18555	1	0	0.0	0.0	0	0.0	0.0	0	0.0	0.0	2760	60.0	60.0	0	NA	NA	NA	NA	2760	2760	798	0.2891304347826087	1962	0.7108695652173913	2760	1	SRR12754529	4808.27565796074	377	635	AMPLICON	ILLUMINA	2020-07-31	Severe acute respiratory syndrome coronavirus 2	PAIRED	THE PETER DOHERTY INSTITUTE FOR INFECTION AND IMMUNITY	Australia	Oceania	['82']	['male']	1	SRR12754529	SRR12754529	['male']	['82']	18555	C	T	C>T	orf1b	NSP14	GAC	GAT	5088	516	172	D	D	C18555T;D172D;orf1b;NSP14	FALSE	FALSE	Yes	TRUE	Synonymous	NA	TRUE	TRUE	FALSE	FALSE	FALSE	FALSE	FALSE	FALSE	TRUE	1696	2	NSP14:D172D
SRR12754529	22992	1	644	60.0	35.45	0	0.0	0.0	0	0.0	0.0	0	0.0	0.0	0	NA	NA	NA	NA	644	644	352	0.546583850931677	292	0.453416149068323	644	1	SRR12754529	4808.27565796074	377	635	AMPLICON	ILLUMINA	2020-07-31	Severe acute respiratory syndrome coronavirus 2	PAIRED	THE PETER DOHERTY INSTITUTE FOR INFECTION AND IMMUNITY	Australia	Oceania	['82']	['male']	1	SRR12754529	SRR12754529	['male']	['82']	22992	G	A	G>A	S	S	AGC	AAC	1430	1430	477	S	N	G22992A;S477N;S;S	FALSE	FALSE	Yes	FALSE	Non-Synonymous	RBD	TRUE	TRUE	FALSE	FALSE	FALSE	FALSE	TRUE	TRUE	FALSE	477	2	S:S477N
SRR12754529	23401	3	6737	60.0	35.61	0	0.0	0.0	4	60.0	60.0	2	60.0	60.0	0	NA	NA	NA	NA	6743	6743	1613	0.2394240759982188	5124	0.7605759240017812	6737	0.999110188343467	SRR12754529	4808.27565796074	377	635	AMPLICON	ILLUMINA	2020-07-31	Severe acute respiratory syndrome coronavirus 2	PAIRED	THE PETER DOHERTY INSTITUTE FOR INFECTION AND IMMUNITY	Australia	Oceania	['82']	['male']	0.999110188343467	SRR12754529	SRR12754529	['male']	['82']	23401	G	A	G>A	S	S	CAG	CAA	1839	1839	613	Q	Q	G23401A;Q613Q;S;S	FALSE	FALSE	Yes	TRUE	Synonymous	SD2	TRUE	TRUE	FALSE	FALSE	FALSE	FALSE	FALSE	FALSE	FALSE	613	2	S:Q613Q
SRR12754529	23403	3	2	60.0	36.0	2	60.0	60.0	6597	60.0	60.0	0	0.0	0.0	0	NA	NA	NA	NA	6607	6607	1461	0.2214643019554343	5136	0.7785356980445657	6597	0.998486453761162	SRR12754529	4808.27565796074	377	635	AMPLICON	ILLUMINA	2020-07-31	Severe acute respiratory syndrome coronavirus 2	PAIRED	THE PETER DOHERTY INSTITUTE FOR INFECTION AND IMMUNITY	Australia	Oceania	['82']	['male']	0.998486453761162	SRR12754529	SRR12754529	['male']	['82']	23403	A	G	A>G	S	S	GAT	GGT	1841	1841	614	D	G	A23403G;D614G;S;S	FALSE	FALSE	Yes	FALSE	Non-Synonymous	SD2	TRUE	TRUE	FALSE	FALSE	FALSE	FALSE	FALSE	FALSE	FALSE	614	2	S:D614G
SRR12754529	23635	2	2	60.0	36.0	0	0.0	0.0	0	0.0	0.0	7839	60.0	60.0	0	NA	NA	NA	NA	7841	7841	3942	0.5028702640642939	3897	0.4971297359357061	7839	0.99974493049356	SRR12754529	4808.27565796074	377	635	AMPLICON	ILLUMINA	2020-07-31	Severe acute respiratory syndrome coronavirus 2	PAIRED	THE PETER DOHERTY INSTITUTE FOR INFECTION AND IMMUNITY	Australia	Oceania	['82']	['male']	0.99974493049356	SRR12754529	SRR12754529	['male']	['82']	23635	C	T	C>T	S	S	TCC	TCT	2073	2073	691	S	S	C23635T;S691S;S;S	FALSE	FALSE	Yes	TRUE	Synonymous	NA	TRUE	TRUE	FALSE	FALSE	FALSE	FALSE	FALSE	FALSE	FALSE	691	2	S:S691S
SRR12754529	28881	1	2372	60.0	35.22	0	0.0	0.0	0	0.0	0.0	0	0.0	0.0	0	NA	NA	NA	NA	2374	2374	1018	0.4291736930860034	1354	0.5708263069139966	2372	0.999157540016849	SRR12754529	4808.27565796074	377	635	AMPLICON	ILLUMINA	2020-07-31	Severe acute respiratory syndrome coronavirus 2	PAIRED	THE PETER DOHERTY INSTITUTE FOR INFECTION AND IMMUNITY	Australia	Oceania	['82']	['male']	0.999157540016849	SRR12754529	SRR12754529	['male']	['82']	28881	G	A	G>A	N	N	AGG	AAG	608	608	203	R	K	G28881A;R203K;N;N	FALSE	FALSE	Yes	FALSE	Non-Synonymous	NA	TRUE	TRUE	FALSE	FALSE	FALSE	FALSE	FALSE	FALSE	FALSE	203	2	N:R203K
SRR12754529	28882	1	2314	60.0	34.97	0	0.0	0.0	0	0.0	0.0	0	0.0	0.0	0	NA	NA	NA	NA	2314	2314	978	0.4226447709593777	1336	0.5773552290406223	2314	1	SRR12754529	4808.27565796074	377	635	AMPLICON	ILLUMINA	2020-07-31	Severe acute respiratory syndrome coronavirus 2	PAIRED	THE PETER DOHERTY INSTITUTE FOR INFECTION AND IMMUNITY	Australia	Oceania	['82']	['male']	1	SRR12754529	SRR12754529	['male']	['82']	28882	G	A	G>A	N	N	AGG	AGA	609	609	203	R	R	G28882A;R203R;N;N	FALSE	FALSE	Yes	TRUE	Synonymous	NA	TRUE	TRUE	FALSE	FALSE	FALSE	FALSE	FALSE	FALSE	FALSE	203	2	N:R203R
SRR12754529	28883	1	0	0.0	0.0	2434	60.0	60.0	0	0.0	0.0	0	0.0	0.0	0	NA	NA	NA	NA	2434	2434	1018	0.4182415776499589	1416	0.581758422350041	2434	1	SRR12754529	4808.27565796074	377	635	AMPLICON	ILLUMINA	2020-07-31	Severe acute respiratory syndrome coronavirus 2	PAIRED	THE PETER DOHERTY INSTITUTE FOR INFECTION AND IMMUNITY	Australia	Oceania	['82']	['male']	1	SRR12754529	SRR12754529	['male']	['82']	28883	G	C	G>C	N	N	GGA	CGA	610	610	204	G	R	G28883C;G204R;N;N	FALSE	FALSE	Yes	FALSE	Non-Synonymous	NA	TRUE	TRUE	FALSE	FALSE	FALSE	FALSE	FALSE	FALSE	FALSE	204	2	N:G204R
SRR12754547	1163	2	4	60.0	34.0	0	0.0	0.0	0	0.0	0.0	5516	60.0	60.0	0	NA	NA	NA	NA	5520	5520	2202	0.39920232052211746	3314	0.6007976794778825	5516	0.999275362318841	SRR12754547	3614.9705380731	3221	5382	AMPLICON	ILLUMINA	2020-07-30	Severe acute respiratory syndrome coronavirus 2	PAIRED	THE PETER DOHERTY INSTITUTE FOR INFECTION AND IMMUNITY	Australia	Oceania	['84']	['male']	0.999275362318841	SRR12754547	SRR12754547	['male']	['84']	1163	A	T	A>T	orf1a	NSP2	ATT	TTT	898	358	120	I	F	A1163T;I120F;orf1a;NSP2	FALSE	FALSE	Yes	FALSE	Non-Synonymous	NA	TRUE	TRUE	FALSE	FALSE	FALSE	FALSE	FALSE	FALSE	FALSE	300	2	NSP2:I120F
SRR12754547	3037	2	0	0.0	0.0	2	60.0	60.0	0	0.0	0.0	4965	60.0	60.0	0	NA	NA	NA	NA	4969	4969	2034	0.4096676737160121	2931	0.5903323262839879	4965	0.999195009056148	SRR12754547	3614.9705380731	3221	5382	AMPLICON	ILLUMINA	2020-07-30	Severe acute respiratory syndrome coronavirus 2	PAIRED	THE PETER DOHERTY INSTITUTE FOR INFECTION AND IMMUNITY	Australia	Oceania	['84']	['male']	0.999195009056148	SRR12754547	SRR12754547	['male']	['84']	3037	C	T	C>T	orf1a	NSP3	TTC	TTT	2772	318	106	F	F	C3037T;F106F;orf1a;NSP3	FALSE	FALSE	Yes	TRUE	Synonymous	NA	TRUE	TRUE	FALSE	FALSE	FALSE	FALSE	TRUE	TRUE	TRUE	924	2	NSP3:F106F
SRR12754547	7540	1	0	0.0	0.0	186	60.0	60.0	0	0.0	0.0	0	0.0	0.0	0	NA	NA	NA	NA	186	186	82	0.44086021505376344	104	0.5591397849462365	186	1	SRR12754547	3614.9705380731	3221	5382	AMPLICON	ILLUMINA	2020-07-30	Severe acute respiratory syndrome coronavirus 2	PAIRED	THE PETER DOHERTY INSTITUTE FOR INFECTION AND IMMUNITY	Australia	Oceania	['84']	['male']	1	SRR12754547	SRR12754547	['male']	['84']	7540	T	C	T>C	orf1a	NSP3	ACT	ACC	7275	4821	1607	T	T	T7540C;T1607T;orf1a;NSP3	FALSE	FALSE	Yes	TRUE	Synonymous	NA	TRUE	TRUE	FALSE	FALSE	FALSE	FALSE	TRUE	TRUE	TRUE	2425	2	NSP3:T1607T
SRR12754547	14408	1	0	0.0	0.0	0	0.0	0.0	0	0.0	0.0	1120	60.0	60.0	0	NA	NA	NA	NA	1120	1120	546	0.4875	574	0.5125	1120	1	SRR12754547	3614.9705380731	3221	5382	AMPLICON	ILLUMINA	2020-07-30	Severe acute respiratory syndrome coronavirus 2	PAIRED	THE PETER DOHERTY INSTITUTE FOR INFECTION AND IMMUNITY	Australia	Oceania	['84']	['male']	1	SRR12754547	SRR12754547	['male']	['84']	14408	C	T	C>T	orf1b	NSP12	CCT	CTT	941	968	323	P	L	C14408T;P323L;orf1b;NSP12	FALSE	FALSE	Yes	FALSE	Non-Synonymous	NA	TRUE	FALSE	FALSE	FALSE	FALSE	FALSE	FALSE	FALSE	FALSE	314	2	NSP12:P323L
SRR12754547	16647	3	2	60.0	36.0	2	60.0	60.0	0	0.0	0.0	7769	60.0	60.0	0	NA	NA	NA	NA	7773	7773	3617	0.46556828420646157	4152	0.5344317157935384	7769	0.999485398173164	SRR12754547	3614.9705380731	3221	5382	AMPLICON	ILLUMINA	2020-07-30	Severe acute respiratory syndrome coronavirus 2	PAIRED	THE PETER DOHERTY INSTITUTE FOR INFECTION AND IMMUNITY	Australia	Oceania	['84']	['male']	0.999485398173164	SRR12754547	SRR12754547	['male']	['84']	16647	G	T	G>T	orf1b	NSP13	ACG	ACT	3180	411	137	T	T	G16647T;T137T;orf1b;NSP13	FALSE	FALSE	Yes	TRUE	Synonymous	NA	TRUE	TRUE	FALSE	FALSE	FALSE	FALSE	TRUE	TRUE	TRUE	1060	2	NSP13:T137T
SRR12754547	17738	2	0	0.0	0.0	2026	60.0	60.0	0	0.0	0.0	208	60.0	60.0	0	NA	NA	NA	NA	2236	2236	20	0.09615384615384616	188	0.9038461538461539	208	0.0930232558139535	SRR12754547	3614.9705380731	3221	5382	AMPLICON	ILLUMINA	2020-07-30	Severe acute respiratory syndrome coronavirus 2	PAIRED	THE PETER DOHERTY INSTITUTE FOR INFECTION AND IMMUNITY	Australia	Oceania	['84']	['male']	0.0930232558139535	SRR12754547	SRR12754547	['male']	['84']	17738	C	T	C>T	orf1b	NSP13	ACA	ATA	4271	1502	501	T	I	C17738T;T501I;orf1b;NSP13	FALSE	FALSE	No	FALSE	Non-Synonymous	NA	TRUE	TRUE	FALSE	FALSE	FALSE	FALSE	FALSE	FALSE	TRUE	1424	2	NSP13:T501I
SRR12754547	18555	1	0	0.0	0.0	0	0.0	0.0	0	0.0	0.0	1588	60.0	60.0	0	NA	NA	NA	NA	1588	1588	452	0.28463476070528965	1136	0.7153652392947103	1588	1	SRR12754547	3614.9705380731	3221	5382	AMPLICON	ILLUMINA	2020-07-30	Severe acute respiratory syndrome coronavirus 2	PAIRED	THE PETER DOHERTY INSTITUTE FOR INFECTION AND IMMUNITY	Australia	Oceania	['84']	['male']	1	SRR12754547	SRR12754547	['male']	['84']	18555	C	T	C>T	orf1b	NSP14	GAC	GAT	5088	516	172	D	D	C18555T;D172D;orf1b;NSP14	FALSE	FALSE	Yes	TRUE	Synonymous	NA	TRUE	TRUE	FALSE	FALSE	FALSE	FALSE	FALSE	FALSE	TRUE	1696	2	NSP14:D172D
SRR12754547	23401	2	7631	60.0	35.39	0	0.0	0.0	8	60.0	60.0	0	0.0	0.0	0	NA	NA	NA	NA	7639	7639	2773	0.3633861879177041	4858	0.636613812082296	7631	0.998952742505564	SRR12754547	3614.9705380731	3221	5382	AMPLICON	ILLUMINA	2020-07-30	Severe acute respiratory syndrome coronavirus 2	PAIRED	THE PETER DOHERTY INSTITUTE FOR INFECTION AND IMMUNITY	Australia	Oceania	['84']	['male']	0.998952742505564	SRR12754547	SRR12754547	['male']	['84']	23401	G	A	G>A	S	S	CAG	CAA	1839	1839	613	Q	Q	G23401A;Q613Q;S;S	FALSE	FALSE	Yes	TRUE	Synonymous	SD2	TRUE	TRUE	FALSE	FALSE	FALSE	FALSE	FALSE	FALSE	FALSE	613	2	S:Q613Q
SRR12754547	23403	1	0	0.0	0.0	0	0.0	0.0	7576	60.0	60.0	0	0.0	0.0	0	NA	NA	NA	NA	7584	7584	2670	0.352428722280887	4906	0.6475712777191129	7576	0.998945147679325	SRR12754547	3614.9705380731	3221	5382	AMPLICON	ILLUMINA	2020-07-30	Severe acute respiratory syndrome coronavirus 2	PAIRED	THE PETER DOHERTY INSTITUTE FOR INFECTION AND IMMUNITY	Australia	Oceania	['84']	['male']	0.998945147679325	SRR12754547	SRR12754547	['male']	['84']	23403	A	G	A>G	S	S	GAT	GGT	1841	1841	614	D	G	A23403G;D614G;S;S	FALSE	FALSE	Yes	FALSE	Non-Synonymous	SD2	TRUE	TRUE	FALSE	FALSE	FALSE	FALSE	FALSE	FALSE	FALSE	614	2	S:D614G
SRR12754547	26773	1	0	0.0	0.0	7158	60.0	60.0	0	0.0	0.0	0	0.0	0.0	0	NA	NA	NA	NA	7158	7158	2018	0.281922324671696	5140	0.718077675328304	7158	1	SRR12754547	3614.9705380731	3221	5382	AMPLICON	ILLUMINA	2020-07-30	Severe acute respiratory syndrome coronavirus 2	PAIRED	THE PETER DOHERTY INSTITUTE FOR INFECTION AND IMMUNITY	Australia	Oceania	['84']	['male']	1	SRR12754547	SRR12754547	['male']	['84']	26773	T	C	T>C	M	M	ATG	ACG	251	251	84	M	T	T26773C;M84T;M;M	FALSE	FALSE	Yes	FALSE	Non-Synonymous	NA	TRUE	TRUE	FALSE	FALSE	FALSE	FALSE	FALSE	FALSE	FALSE	84	2	M:M84T
SRR12754547	28881	2	4718	60.0	34.53	0	0.0	0.0	0	0.0	0.0	4	60.0	60.0	0	NA	NA	NA	NA	4724	4724	1868	0.39593047901653244	2850	0.6040695209834676	4718	0.998729889923793	SRR12754547	3614.9705380731	3221	5382	AMPLICON	ILLUMINA	2020-07-30	Severe acute respiratory syndrome coronavirus 2	PAIRED	THE PETER DOHERTY INSTITUTE FOR INFECTION AND IMMUNITY	Australia	Oceania	['84']	['male']	0.998729889923793	SRR12754547	SRR12754547	['male']	['84']	28881	G	A	G>A	N	N	AGG	AAG	608	608	203	R	K	G28881A;R203K;N;N	FALSE	FALSE	Yes	FALSE	Non-Synonymous	NA	TRUE	TRUE	FALSE	FALSE	FALSE	FALSE	FALSE	FALSE	FALSE	203	2	N:R203K
SRR12754547	28882	1	4640	60.0	34.51	0	0.0	0.0	0	0.0	0.0	0	0.0	0.0	0	NA	NA	NA	NA	4640	4640	1798	0.3875	2842	0.6125	4640	1	SRR12754547	3614.9705380731	3221	5382	AMPLICON	ILLUMINA	2020-07-30	Severe acute respiratory syndrome coronavirus 2	PAIRED	THE PETER DOHERTY INSTITUTE FOR INFECTION AND IMMUNITY	Australia	Oceania	['84']	['male']	1	SRR12754547	SRR12754547	['male']	['84']	28882	G	A	G>A	N	N	AGG	AGA	609	609	203	R	R	G28882A;R203R;N;N	FALSE	FALSE	Yes	TRUE	Synonymous	NA	TRUE	TRUE	FALSE	FALSE	FALSE	FALSE	FALSE	FALSE	FALSE	203	2	N:R203R
SRR12754547	28883	1	0	0.0	0.0	5124	60.0	60.0	0	0.0	0.0	0	0.0	0.0	0	NA	NA	NA	NA	5124	5124	2112	0.41217798594847777	3012	0.5878220140515222	5124	1	SRR12754547	3614.9705380731	3221	5382	AMPLICON	ILLUMINA	2020-07-30	Severe acute respiratory syndrome coronavirus 2	PAIRED	THE PETER DOHERTY INSTITUTE FOR INFECTION AND IMMUNITY	Australia	Oceania	['84']	['male']	1	SRR12754547	SRR12754547	['male']	['84']	28883	G	C	G>C	N	N	GGA	CGA	610	610	204	G	R	G28883C;G204R;N;N	FALSE	FALSE	Yes	FALSE	Non-Synonymous	NA	TRUE	TRUE	FALSE	FALSE	FALSE	FALSE	FALSE	FALSE	FALSE	204	2	N:G204R
SRR12754548	1163	2	2	60.0	36.0	0	0.0	0.0	0	0.0	0.0	4924	60.0	60.0	0	NA	NA	NA	NA	4926	4926	1952	0.39642567018683994	2972	0.6035743298131601	4924	0.999593991067803	SRR12754548	4162.45112530515	1335	3539	AMPLICON	ILLUMINA	2020-07-30	Severe acute respiratory syndrome coronavirus 2	PAIRED	THE PETER DOHERTY INSTITUTE FOR INFECTION AND IMMUNITY	Australia	Oceania	['88']	['female']	0.999593991067803	SRR12754548	SRR12754548	['female']	['88']	1163	A	T	A>T	orf1a	NSP2	ATT	TTT	898	358	120	I	F	A1163T;I120F;orf1a;NSP2	FALSE	FALSE	Yes	FALSE	Non-Synonymous	NA	TRUE	TRUE	FALSE	FALSE	FALSE	FALSE	FALSE	FALSE	FALSE	300	2	NSP2:I120F
SRR12754548	3037	3	2	60.0	36.0	2	60.0	60.0	0	0.0	0.0	5106	60.0	60.0	0	NA	NA	NA	NA	5120	5120	2096	0.41049745397571485	3010	0.5895025460242852	5106	0.997265625	SRR12754548	4162.45112530515	1335	3539	AMPLICON	ILLUMINA	2020-07-30	Severe acute respiratory syndrome coronavirus 2	PAIRED	THE PETER DOHERTY INSTITUTE FOR INFECTION AND IMMUNITY	Australia	Oceania	['88']	['female']	0.997265625	SRR12754548	SRR12754548	['female']	['88']	3037	C	T	C>T	orf1a	NSP3	TTC	TTT	2772	318	106	F	F	C3037T;F106F;orf1a;NSP3	FALSE	FALSE	Yes	TRUE	Synonymous	NA	TRUE	TRUE	FALSE	FALSE	FALSE	FALSE	TRUE	TRUE	TRUE	924	2	NSP3:F106F
SRR12754548	7540	1	0	0.0	0.0	672	60.0	60.0	0	0.0	0.0	0	0.0	0.0	0	NA	NA	NA	NA	672	672	258	0.38392857142857145	414	0.6160714285714286	672	1	SRR12754548	4162.45112530515	1335	3539	AMPLICON	ILLUMINA	2020-07-30	Severe acute respiratory syndrome coronavirus 2	PAIRED	THE PETER DOHERTY INSTITUTE FOR INFECTION AND IMMUNITY	Australia	Oceania	['88']	['female']	1	SRR12754548	SRR12754548	['female']	['88']	7540	T	C	T>C	orf1a	NSP3	ACT	ACC	7275	4821	1607	T	T	T7540C;T1607T;orf1a;NSP3	FALSE	FALSE	Yes	TRUE	Synonymous	NA	TRUE	TRUE	FALSE	FALSE	FALSE	FALSE	TRUE	TRUE	TRUE	2425	2	NSP3:T1607T
SRR12754548	11109	1	0	0.0	0.0	0	0.0	0.0	0	0.0	0.0	3164	60.0	60.0	0	NA	NA	NA	NA	3164	3164	2286	0.7225031605562579	878	0.2774968394437421	3164	1	SRR12754548	4162.45112530515	1335	3539	AMPLICON	ILLUMINA	2020-07-30	Severe acute respiratory syndrome coronavirus 2	PAIRED	THE PETER DOHERTY INSTITUTE FOR INFECTION AND IMMUNITY	Australia	Oceania	['88']	['female']	1	SRR12754548	SRR12754548	['female']	['88']	11109	C	T	C>T	orf1a	NSP6	GCT	GTT	10844	137	46	A	V	C11109T;A46V;orf1a;NSP6	FALSE	FALSE	Yes	FALSE	Non-Synonymous	NA	TRUE	TRUE	FALSE	FALSE	FALSE	FALSE	TRUE	TRUE	FALSE	3615	2	NSP6:A46V
SRR12754548	14408	2	0	0.0	0.0	2	60.0	60.0	0	0.0	0.0	2252	60.0	60.0	0	NA	NA	NA	NA	2258	2258	1066	0.4733570159857904	1186	0.5266429840142096	2252	0.997342781222321	SRR12754548	4162.45112530515	1335	3539	AMPLICON	ILLUMINA	2020-07-30	Severe acute respiratory syndrome coronavirus 2	PAIRED	THE PETER DOHERTY INSTITUTE FOR INFECTION AND IMMUNITY	Australia	Oceania	['88']	['female']	0.997342781222321	SRR12754548	SRR12754548	['female']	['88']	14408	C	T	C>T	orf1b	NSP12	CCT	CTT	941	968	323	P	L	C14408T;P323L;orf1b;NSP12	FALSE	FALSE	Yes	FALSE	Non-Synonymous	NA	TRUE	FALSE	FALSE	FALSE	FALSE	FALSE	FALSE	FALSE	FALSE	314	2	NSP12:P323L
SRR12754548	16647	2	0	0.0	0.0	2	60.0	60.0	0	0.0	0.0	7082	60.0	60.0	0	NA	NA	NA	NA	7084	7084	2713	0.38308387461169163	4369	0.6169161253883084	7082	0.999717673630717	SRR12754548	4162.45112530515	1335	3539	AMPLICON	ILLUMINA	2020-07-30	Severe acute respiratory syndrome coronavirus 2	PAIRED	THE PETER DOHERTY INSTITUTE FOR INFECTION AND IMMUNITY	Australia	Oceania	['88']	['female']	0.999717673630717	SRR12754548	SRR12754548	['female']	['88']	16647	G	T	G>T	orf1b	NSP13	ACG	ACT	3180	411	137	T	T	G16647T;T137T;orf1b;NSP13	FALSE	FALSE	Yes	TRUE	Synonymous	NA	TRUE	TRUE	FALSE	FALSE	FALSE	FALSE	TRUE	TRUE	TRUE	1060	2	NSP13:T137T
SRR12754548	17850	1	0	0.0	0.0	0	0.0	0.0	0	0.0	0.0	342	60.0	60.0	0	NA	NA	NA	NA	342	342	174	0.5087719298245614	168	0.49122807017543857	342	1	SRR12754548	4162.45112530515	1335	3539	AMPLICON	ILLUMINA	2020-07-30	Severe acute respiratory syndrome coronavirus 2	PAIRED	THE PETER DOHERTY INSTITUTE FOR INFECTION AND IMMUNITY	Australia	Oceania	['88']	['female']	1	SRR12754548	SRR12754548	['female']	['88']	17850	C	T	C>T	orf1b	NSP13	GGC	GGT	4383	1614	538	G	G	C17850T;G538G;orf1b;NSP13	FALSE	FALSE	Yes	TRUE	Synonymous	NA	TRUE	TRUE	FALSE	TRUE	FALSE	FALSE	FALSE	FALSE	TRUE	1461	2	NSP13:G538G
SRR12754548	18555	1	0	0.0	0.0	0	0.0	0.0	0	0.0	0.0	1936	60.0	60.0	0	NA	NA	NA	NA	1936	1936	606	0.3130165289256198	1330	0.6869834710743802	1936	1	SRR12754548	4162.45112530515	1335	3539	AMPLICON	ILLUMINA	2020-07-30	Severe acute respiratory syndrome coronavirus 2	PAIRED	THE PETER DOHERTY INSTITUTE FOR INFECTION AND IMMUNITY	Australia	Oceania	['88']	['female']	1	SRR12754548	SRR12754548	['female']	['88']	18555	C	T	C>T	orf1b	NSP14	GAC	GAT	5088	516	172	D	D	C18555T;D172D;orf1b;NSP14	FALSE	FALSE	Yes	TRUE	Synonymous	NA	TRUE	TRUE	FALSE	FALSE	FALSE	FALSE	FALSE	FALSE	TRUE	1696	2	NSP14:D172D
SRR12754548	23401	2	7641	60.0	35.22	0	0.0	0.0	20	60.0	60.0	0	0.0	0.0	0	NA	NA	NA	NA	7661	7661	2328	0.30467216332940716	5313	0.6953278366705928	7641	0.997389374755254	SRR12754548	4162.45112530515	1335	3539	AMPLICON	ILLUMINA	2020-07-30	Severe acute respiratory syndrome coronavirus 2	PAIRED	THE PETER DOHERTY INSTITUTE FOR INFECTION AND IMMUNITY	Australia	Oceania	['88']	['female']	0.997389374755254	SRR12754548	SRR12754548	['female']	['88']	23401	G	A	G>A	S	S	CAG	CAA	1839	1839	613	Q	Q	G23401A;Q613Q;S;S	FALSE	FALSE	Yes	TRUE	Synonymous	SD2	TRUE	TRUE	FALSE	FALSE	FALSE	FALSE	FALSE	FALSE	FALSE	613	2	S:Q613Q
SRR12754548	23403	1	0	0.0	0.0	0	0.0	0.0	7675	60.0	60.0	0	0.0	0.0	0	NA	NA	NA	NA	7693	7693	2277	0.2966775244299674	5398	0.7033224755700326	7675	0.997660210581048	SRR12754548	4162.45112530515	1335	3539	AMPLICON	ILLUMINA	2020-07-30	Severe acute respiratory syndrome coronavirus 2	PAIRED	THE PETER DOHERTY INSTITUTE FOR INFECTION AND IMMUNITY	Australia	Oceania	['88']	['female']	0.997660210581048	SRR12754548	SRR12754548	['female']	['88']	23403	A	G	A>G	S	S	GAT	GGT	1841	1841	614	D	G	A23403G;D614G;S;S	FALSE	FALSE	Yes	FALSE	Non-Synonymous	SD2	TRUE	TRUE	FALSE	FALSE	FALSE	FALSE	FALSE	FALSE	FALSE	614	2	S:D614G
SRR12754548	28881	2	4272	60.0	34.58	0	0.0	0.0	0	0.0	0.0	2	60.0	60.0	0	NA	NA	NA	NA	4274	4274	1702	0.39840823970037453	2570	0.6015917602996255	4272	0.999532054281703	SRR12754548	4162.45112530515	1335	3539	AMPLICON	ILLUMINA	2020-07-30	Severe acute respiratory syndrome coronavirus 2	PAIRED	THE PETER DOHERTY INSTITUTE FOR INFECTION AND IMMUNITY	Australia	Oceania	['88']	['female']	0.999532054281703	SRR12754548	SRR12754548	['female']	['88']	28881	G	A	G>A	N	N	AGG	AAG	608	608	203	R	K	G28881A;R203K;N;N	FALSE	FALSE	Yes	FALSE	Non-Synonymous	NA	TRUE	TRUE	FALSE	FALSE	FALSE	FALSE	FALSE	FALSE	FALSE	203	2	N:R203K
SRR12754548	28882	2	4146	60.0	34.48	0	0.0	0.0	2	60.0	60.0	0	0.0	0.0	0	NA	NA	NA	NA	4148	4148	1650	0.3979739507959479	2496	0.6020260492040521	4146	0.999517839922854	SRR12754548	4162.45112530515	1335	3539	AMPLICON	ILLUMINA	2020-07-30	Severe acute respiratory syndrome coronavirus 2	PAIRED	THE PETER DOHERTY INSTITUTE FOR INFECTION AND IMMUNITY	Australia	Oceania	['88']	['female']	0.999517839922854	SRR12754548	SRR12754548	['female']	['88']	28882	G	A	G>A	N	N	AGG	AGA	609	609	203	R	R	G28882A;R203R;N;N	FALSE	FALSE	Yes	TRUE	Synonymous	NA	TRUE	TRUE	FALSE	FALSE	FALSE	FALSE	FALSE	FALSE	FALSE	203	2	N:R203R
SRR12754548	28883	1	0	0.0	0.0	4650	60.0	60.0	0	0.0	0.0	0	0.0	0.0	0	NA	NA	NA	NA	4650	4650	1918	0.4124731182795699	2732	0.5875268817204301	4650	1	SRR12754548	4162.45112530515	1335	3539	AMPLICON	ILLUMINA	2020-07-30	Severe acute respiratory syndrome coronavirus 2	PAIRED	THE PETER DOHERTY INSTITUTE FOR INFECTION AND IMMUNITY	Australia	Oceania	['88']	['female']	1	SRR12754548	SRR12754548	['female']	['88']	28883	G	C	G>C	N	N	GGA	CGA	610	610	204	G	R	G28883C;G204R;N;N	FALSE	FALSE	Yes	FALSE	Non-Synonymous	NA	TRUE	TRUE	FALSE	FALSE	FALSE	FALSE	FALSE	FALSE	FALSE	204	2	N:G204R
SRR12754555	1163	1	0	0.0	0.0	0	0.0	0.0	0	0.0	0.0	2716	60.0	60.0	0	NA	NA	NA	NA	2716	2716	982	0.36156111929307805	1734	0.6384388807069219	2716	1	SRR12754555	3993.2089422466	514	1307	AMPLICON	ILLUMINA	2020-07-30	Severe acute respiratory syndrome coronavirus 2	PAIRED	THE PETER DOHERTY INSTITUTE FOR INFECTION AND IMMUNITY	Australia	Oceania	['37']	['male']	1	SRR12754555	SRR12754555	['male']	['37']	1163	A	T	A>T	orf1a	NSP2	ATT	TTT	898	358	120	I	F	A1163T;I120F;orf1a;NSP2	FALSE	FALSE	Yes	FALSE	Non-Synonymous	NA	TRUE	TRUE	FALSE	FALSE	FALSE	FALSE	FALSE	FALSE	FALSE	300	2	NSP2:I120F
SRR12754555	3037	1	0	0.0	0.0	0	0.0	0.0	0	0.0	0.0	4994	60.0	60.0	0	NA	NA	NA	NA	5000	5000	2085	0.41750100120144173	2909	0.5824989987985583	4994	0.9988	SRR12754555	3993.2089422466	514	1307	AMPLICON	ILLUMINA	2020-07-30	Severe acute respiratory syndrome coronavirus 2	PAIRED	THE PETER DOHERTY INSTITUTE FOR INFECTION AND IMMUNITY	Australia	Oceania	['37']	['male']	0.9988	SRR12754555	SRR12754555	['male']	['37']	3037	C	T	C>T	orf1a	NSP3	TTC	TTT	2772	318	106	F	F	C3037T;F106F;orf1a;NSP3	FALSE	FALSE	Yes	TRUE	Synonymous	NA	TRUE	TRUE	FALSE	FALSE	FALSE	FALSE	TRUE	TRUE	TRUE	924	2	NSP3:F106F
SRR12754555	7540	1	0	0.0	0.0	2116	60.0	60.0	0	0.0	0.0	0	0.0	0.0	0	NA	NA	NA	NA	2116	2116	532	0.2514177693761815	1584	0.7485822306238186	2116	1	SRR12754555	3993.2089422466	514	1307	AMPLICON	ILLUMINA	2020-07-30	Severe acute respiratory syndrome coronavirus 2	PAIRED	THE PETER DOHERTY INSTITUTE FOR INFECTION AND IMMUNITY	Australia	Oceania	['37']	['male']	1	SRR12754555	SRR12754555	['male']	['37']	7540	T	C	T>C	orf1a	NSP3	ACT	ACC	7275	4821	1607	T	T	T7540C;T1607T;orf1a;NSP3	FALSE	FALSE	Yes	TRUE	Synonymous	NA	TRUE	TRUE	FALSE	FALSE	FALSE	FALSE	TRUE	TRUE	TRUE	2425	2	NSP3:T1607T
SRR12754555	11460	2	2	60.0	36.0	0	0.0	0.0	0	0.0	0.0	1004	60.0	60.0	0	NA	NA	NA	NA	1006	1006	622	0.6195219123505976	382	0.3804780876494024	1004	0.998011928429423	SRR12754555	3993.2089422466	514	1307	AMPLICON	ILLUMINA	2020-07-30	Severe acute respiratory syndrome coronavirus 2	PAIRED	THE PETER DOHERTY INSTITUTE FOR INFECTION AND IMMUNITY	Australia	Oceania	['37']	['male']	0.998011928429423	SRR12754555	SRR12754555	['male']	['37']	11460	C	T	C>T	orf1a	NSP6	TCC	TTC	11195	488	163	S	F	C11460T;S163F;orf1a;NSP6	FALSE	FALSE	Yes	FALSE	Non-Synonymous	NA	TRUE	TRUE	FALSE	FALSE	FALSE	FALSE	FALSE	FALSE	FALSE	3732	2	NSP6:S163F
SRR12754555	14408	1	0	0.0	0.0	0	0.0	0.0	0	0.0	0.0	3024	60.0	60.0	0	NA	NA	NA	NA	3024	3024	1326	0.4384920634920635	1698	0.5615079365079365	3024	1	SRR12754555	3993.2089422466	514	1307	AMPLICON	ILLUMINA	2020-07-30	Severe acute respiratory syndrome coronavirus 2	PAIRED	THE PETER DOHERTY INSTITUTE FOR INFECTION AND IMMUNITY	Australia	Oceania	['37']	['male']	1	SRR12754555	SRR12754555	['male']	['37']	14408	C	T	C>T	orf1b	NSP12	CCT	CTT	941	968	323	P	L	C14408T;P323L;orf1b;NSP12	FALSE	FALSE	Yes	FALSE	Non-Synonymous	NA	TRUE	FALSE	FALSE	FALSE	FALSE	FALSE	FALSE	FALSE	FALSE	314	2	NSP12:P323L
SRR12754555	16647	2	0	0.0	0.0	2	60.0	60.0	0	0.0	0.0	6119	60.0	60.0	0	NA	NA	NA	NA	6121	6121	2258	0.3690145448602713	3861	0.6309854551397287	6119	0.999673256003921	SRR12754555	3993.2089422466	514	1307	AMPLICON	ILLUMINA	2020-07-30	Severe acute respiratory syndrome coronavirus 2	PAIRED	THE PETER DOHERTY INSTITUTE FOR INFECTION AND IMMUNITY	Australia	Oceania	['37']	['male']	0.999673256003921	SRR12754555	SRR12754555	['male']	['37']	16647	G	T	G>T	orf1b	NSP13	ACG	ACT	3180	411	137	T	T	G16647T;T137T;orf1b;NSP13	FALSE	FALSE	Yes	TRUE	Synonymous	NA	TRUE	TRUE	FALSE	FALSE	FALSE	FALSE	TRUE	TRUE	TRUE	1060	2	NSP13:T137T
SRR12754555	18555	1	0	0.0	0.0	0	0.0	0.0	0	0.0	0.0	2524	60.0	60.0	0	NA	NA	NA	NA	2524	2524	622	0.24643423137876386	1902	0.7535657686212361	2524	1	SRR12754555	3993.2089422466	514	1307	AMPLICON	ILLUMINA	2020-07-30	Severe acute respiratory syndrome coronavirus 2	PAIRED	THE PETER DOHERTY INSTITUTE FOR INFECTION AND IMMUNITY	Australia	Oceania	['37']	['male']	1	SRR12754555	SRR12754555	['male']	['37']	18555	C	T	C>T	orf1b	NSP14	GAC	GAT	5088	516	172	D	D	C18555T;D172D;orf1b;NSP14	FALSE	FALSE	Yes	TRUE	Synonymous	NA	TRUE	TRUE	FALSE	FALSE	FALSE	FALSE	FALSE	FALSE	TRUE	1696	2	NSP14:D172D
SRR12754555	22992	1	114	60.0	35.35	0	0.0	0.0	0	0.0	0.0	0	0.0	0.0	0	NA	NA	NA	NA	114	114	68	0.5964912280701754	46	0.40350877192982454	114	1	SRR12754555	3993.2089422466	514	1307	AMPLICON	ILLUMINA	2020-07-30	Severe acute respiratory syndrome coronavirus 2	PAIRED	THE PETER DOHERTY INSTITUTE FOR INFECTION AND IMMUNITY	Australia	Oceania	['37']	['male']	1	SRR12754555	SRR12754555	['male']	['37']	22992	G	A	G>A	S	S	AGC	AAC	1430	1430	477	S	N	G22992A;S477N;S;S	FALSE	FALSE	Yes	FALSE	Non-Synonymous	RBD	TRUE	TRUE	FALSE	FALSE	FALSE	FALSE	TRUE	TRUE	FALSE	477	2	S:S477N
SRR12754555	23401	1	6808	60.0	35.19	0	0.0	0.0	0	0.0	0.0	0	0.0	0.0	0	NA	NA	NA	NA	6808	6808	1614	0.23707403055229143	5194	0.7629259694477086	6808	1	SRR12754555	3993.2089422466	514	1307	AMPLICON	ILLUMINA	2020-07-30	Severe acute respiratory syndrome coronavirus 2	PAIRED	THE PETER DOHERTY INSTITUTE FOR INFECTION AND IMMUNITY	Australia	Oceania	['37']	['male']	1	SRR12754555	SRR12754555	['male']	['37']	23401	G	A	G>A	S	S	CAG	CAA	1839	1839	613	Q	Q	G23401A;Q613Q;S;S	FALSE	FALSE	Yes	TRUE	Synonymous	SD2	TRUE	TRUE	FALSE	FALSE	FALSE	FALSE	FALSE	FALSE	FALSE	613	2	S:Q613Q
SRR12754555	23403	3	0	0.0	0.0	2	60.0	60.0	6792	60.0	60.0	2	60.0	60.0	0	NA	NA	NA	NA	6796	6796	1568	0.2308598351001178	5224	0.7691401648998822	6792	0.99941141848146	SRR12754555	3993.2089422466	514	1307	AMPLICON	ILLUMINA	2020-07-30	Severe acute respiratory syndrome coronavirus 2	PAIRED	THE PETER DOHERTY INSTITUTE FOR INFECTION AND IMMUNITY	Australia	Oceania	['37']	['male']	0.99941141848146	SRR12754555	SRR12754555	['male']	['37']	23403	A	G	A>G	S	S	GAT	GGT	1841	1841	614	D	G	A23403G;D614G;S;S	FALSE	FALSE	Yes	FALSE	Non-Synonymous	SD2	TRUE	TRUE	FALSE	FALSE	FALSE	FALSE	FALSE	FALSE	FALSE	614	2	S:D614G
SRR12754555	28881	1	2612	60.0	34.42	0	0.0	0.0	0	0.0	0.0	0	0.0	0.0	0	NA	NA	NA	NA	2614	2614	964	0.36906584992343033	1648	0.6309341500765697	2612	0.999234889058914	SRR12754555	3993.2089422466	514	1307	AMPLICON	ILLUMINA	2020-07-30	Severe acute respiratory syndrome coronavirus 2	PAIRED	THE PETER DOHERTY INSTITUTE FOR INFECTION AND IMMUNITY	Australia	Oceania	['37']	['male']	0.999234889058914	SRR12754555	SRR12754555	['male']	['37']	28881	G	A	G>A	N	N	AGG	AAG	608	608	203	R	K	G28881A;R203K;N;N	FALSE	FALSE	Yes	FALSE	Non-Synonymous	NA	TRUE	TRUE	FALSE	FALSE	FALSE	FALSE	FALSE	FALSE	FALSE	203	2	N:R203K
SRR12754555	28882	1	2590	60.0	34.39	0	0.0	0.0	0	0.0	0.0	0	0.0	0.0	0	NA	NA	NA	NA	2590	2590	970	0.3745173745173745	1620	0.6254826254826255	2590	1	SRR12754555	3993.2089422466	514	1307	AMPLICON	ILLUMINA	2020-07-30	Severe acute respiratory syndrome coronavirus 2	PAIRED	THE PETER DOHERTY INSTITUTE FOR INFECTION AND IMMUNITY	Australia	Oceania	['37']	['male']	1	SRR12754555	SRR12754555	['male']	['37']	28882	G	A	G>A	N	N	AGG	AGA	609	609	203	R	R	G28882A;R203R;N;N	FALSE	FALSE	Yes	TRUE	Synonymous	NA	TRUE	TRUE	FALSE	FALSE	FALSE	FALSE	FALSE	FALSE	FALSE	203	2	N:R203R
SRR12754555	28883	2	2	60.0	21.0	2826	60.0	60.0	0	0.0	0.0	0	0.0	0.0	0	NA	NA	NA	NA	2828	2828	1094	0.3871196036801132	1732	0.6128803963198868	2826	0.999292786421499	SRR12754555	3993.2089422466	514	1307	AMPLICON	ILLUMINA	2020-07-30	Severe acute respiratory syndrome coronavirus 2	PAIRED	THE PETER DOHERTY INSTITUTE FOR INFECTION AND IMMUNITY	Australia	Oceania	['37']	['male']	0.999292786421499	SRR12754555	SRR12754555	['male']	['37']	28883	G	C	G>C	N	N	GGA	CGA	610	610	204	G	R	G28883C;G204R;N;N	FALSE	FALSE	Yes	FALSE	Non-Synonymous	NA	TRUE	TRUE	FALSE	FALSE	FALSE	FALSE	FALSE	FALSE	FALSE	204	2	N:G204R
SRR12754557	1163	1	0	0.0	0.0	0	0.0	0.0	0	0.0	0.0	3450	60.0	60.0	0	NA	NA	NA	NA	3450	3450	1298	0.37623188405797103	2152	0.623768115942029	3450	1	SRR12754557	3875.96722736849	1491	2795	AMPLICON	ILLUMINA	2020-07-30	Severe acute respiratory syndrome coronavirus 2	PAIRED	THE PETER DOHERTY INSTITUTE FOR INFECTION AND IMMUNITY	Australia	Oceania	['32']	['male']	1	SRR12754557	SRR12754557	['male']	['32']	1163	A	T	A>T	orf1a	NSP2	ATT	TTT	898	358	120	I	F	A1163T;I120F;orf1a;NSP2	FALSE	FALSE	Yes	FALSE	Non-Synonymous	NA	TRUE	TRUE	FALSE	FALSE	FALSE	FALSE	FALSE	FALSE	FALSE	300	2	NSP2:I120F
SRR12754557	3037	2	2	60.0	36.0	0	0.0	0.0	0	0.0	0.0	5011	59.99	59.99	0	NA	NA	NA	NA	5019	5019	2131	0.42526441827978445	2880	0.5747355817202155	5011	0.998406056983463	SRR12754557	3875.96722736849	1491	2795	AMPLICON	ILLUMINA	2020-07-30	Severe acute respiratory syndrome coronavirus 2	PAIRED	THE PETER DOHERTY INSTITUTE FOR INFECTION AND IMMUNITY	Australia	Oceania	['32']	['male']	0.998406056983463	SRR12754557	SRR12754557	['male']	['32']	3037	C	T	C>T	orf1a	NSP3	TTC	TTT	2772	318	106	F	F	C3037T;F106F;orf1a;NSP3	FALSE	FALSE	Yes	TRUE	Synonymous	NA	TRUE	TRUE	FALSE	FALSE	FALSE	FALSE	TRUE	TRUE	TRUE	924	2	NSP3:F106F
SRR12754557	7540	1	0	0.0	0.0	792	60.0	60.0	0	0.0	0.0	0	0.0	0.0	0	NA	NA	NA	NA	792	792	266	0.33585858585858586	526	0.6641414141414141	792	1	SRR12754557	3875.96722736849	1491	2795	AMPLICON	ILLUMINA	2020-07-30	Severe acute respiratory syndrome coronavirus 2	PAIRED	THE PETER DOHERTY INSTITUTE FOR INFECTION AND IMMUNITY	Australia	Oceania	['32']	['male']	1	SRR12754557	SRR12754557	['male']	['32']	7540	T	C	T>C	orf1a	NSP3	ACT	ACC	7275	4821	1607	T	T	T7540C;T1607T;orf1a;NSP3	FALSE	FALSE	Yes	TRUE	Synonymous	NA	TRUE	TRUE	FALSE	FALSE	FALSE	FALSE	TRUE	TRUE	TRUE	2425	2	NSP3:T1607T
SRR12754557	7945	2	0	0.0	0.0	4800	60.0	60.0	0	0.0	0.0	356	60.0	60.0	0	NA	NA	NA	NA	5156	5156	36	0.10112359550561797	320	0.898876404494382	356	0.0690457719162141	SRR12754557	3875.96722736849	1491	2795	AMPLICON	ILLUMINA	2020-07-30	Severe acute respiratory syndrome coronavirus 2	PAIRED	THE PETER DOHERTY INSTITUTE FOR INFECTION AND IMMUNITY	Australia	Oceania	['32']	['male']	0.0690457719162141	SRR12754557	SRR12754557	['male']	['32']	7945	C	T	C>T	orf1a	NSP3	TAC	TAT	7680	5226	1742	Y	Y	C7945T;Y1742Y;orf1a;NSP3	FALSE	FALSE	No	TRUE	Synonymous	NA	TRUE	TRUE	FALSE	FALSE	FALSE	FALSE	TRUE	TRUE	TRUE	2560	2	NSP3:Y1742Y
SRR12754557	13503	2	0	0.0	0.0	0	0.0	0.0	408	60.0	60.0	62	60.0	60.0	0	NA	NA	NA	NA	470	470	26	0.41935483870967744	36	0.5806451612903226	62	0.131914893617021	SRR12754557	3875.96722736849	1491	2795	AMPLICON	ILLUMINA	2020-07-30	Severe acute respiratory syndrome coronavirus 2	PAIRED	THE PETER DOHERTY INSTITUTE FOR INFECTION AND IMMUNITY	Australia	Oceania	['32']	['male']	0.131914893617021	SRR12754557	SRR12754557	['male']	['32']	13503	G	T	G>T	orf1b	NSP12	CCG	CCT	36	63	21	P	P	G13503T;P21P;orf1b;NSP12	FALSE	FALSE	No	TRUE	Synonymous	NA	TRUE	FALSE	FALSE	FALSE	FALSE	FALSE	FALSE	FALSE	FALSE	12	2	NSP12:P21P
SRR12754557	14408	1	0	0.0	0.0	0	0.0	0.0	0	0.0	0.0	2486	60.0	60.0	0	NA	NA	NA	NA	2486	2486	1044	0.41995172968624295	1442	0.580048270313757	2486	1	SRR12754557	3875.96722736849	1491	2795	AMPLICON	ILLUMINA	2020-07-30	Severe acute respiratory syndrome coronavirus 2	PAIRED	THE PETER DOHERTY INSTITUTE FOR INFECTION AND IMMUNITY	Australia	Oceania	['32']	['male']	1	SRR12754557	SRR12754557	['male']	['32']	14408	C	T	C>T	orf1b	NSP12	CCT	CTT	941	968	323	P	L	C14408T;P323L;orf1b;NSP12	FALSE	FALSE	Yes	FALSE	Non-Synonymous	NA	TRUE	FALSE	FALSE	FALSE	FALSE	FALSE	FALSE	FALSE	FALSE	314	2	NSP12:P323L
SRR12754557	16647	2	0	0.0	0.0	2	60.0	60.0	0	0.0	0.0	6702	60.0	60.0	0	NA	NA	NA	NA	6704	6704	1950	0.2909579230080573	4752	0.7090420769919427	6702	0.999701670644391	SRR12754557	3875.96722736849	1491	2795	AMPLICON	ILLUMINA	2020-07-30	Severe acute respiratory syndrome coronavirus 2	PAIRED	THE PETER DOHERTY INSTITUTE FOR INFECTION AND IMMUNITY	Australia	Oceania	['32']	['male']	0.999701670644391	SRR12754557	SRR12754557	['male']	['32']	16647	G	T	G>T	orf1b	NSP13	ACG	ACT	3180	411	137	T	T	G16647T;T137T;orf1b;NSP13	FALSE	FALSE	Yes	TRUE	Synonymous	NA	TRUE	TRUE	FALSE	FALSE	FALSE	FALSE	TRUE	TRUE	TRUE	1060	2	NSP13:T137T
SRR12754557	18555	1	0	0.0	0.0	0	0.0	0.0	0	0.0	0.0	3892	60.0	60.0	0	NA	NA	NA	NA	3892	3892	1000	0.2569373072970195	2892	0.7430626927029804	3892	1	SRR12754557	3875.96722736849	1491	2795	AMPLICON	ILLUMINA	2020-07-30	Severe acute respiratory syndrome coronavirus 2	PAIRED	THE PETER DOHERTY INSTITUTE FOR INFECTION AND IMMUNITY	Australia	Oceania	['32']	['male']	1	SRR12754557	SRR12754557	['male']	['32']	18555	C	T	C>T	orf1b	NSP14	GAC	GAT	5088	516	172	D	D	C18555T;D172D;orf1b;NSP14	FALSE	FALSE	Yes	TRUE	Synonymous	NA	TRUE	TRUE	FALSE	FALSE	FALSE	FALSE	FALSE	FALSE	TRUE	1696	2	NSP14:D172D
SRR12754557	23401	3	7632	60.0	35.17	2	60.0	60.0	6	60.0	60.0	0	0.0	0.0	0	NA	NA	NA	NA	7640	7640	1699	0.2226153039832285	5933	0.7773846960167715	7632	0.998952879581152	SRR12754557	3875.96722736849	1491	2795	AMPLICON	ILLUMINA	2020-07-30	Severe acute respiratory syndrome coronavirus 2	PAIRED	THE PETER DOHERTY INSTITUTE FOR INFECTION AND IMMUNITY	Australia	Oceania	['32']	['male']	0.998952879581152	SRR12754557	SRR12754557	['male']	['32']	23401	G	A	G>A	S	S	CAG	CAA	1839	1839	613	Q	Q	G23401A;Q613Q;S;S	FALSE	FALSE	Yes	TRUE	Synonymous	SD2	TRUE	TRUE	FALSE	FALSE	FALSE	FALSE	FALSE	FALSE	FALSE	613	2	S:Q613Q
SRR12754557	23403	1	0	0.0	0.0	0	0.0	0.0	7642	60.0	60.0	0	0.0	0.0	0	NA	NA	NA	NA	7648	7648	1638	0.21434179534153364	6004	0.7856582046584664	7642	0.999215481171548	SRR12754557	3875.96722736849	1491	2795	AMPLICON	ILLUMINA	2020-07-30	Severe acute respiratory syndrome coronavirus 2	PAIRED	THE PETER DOHERTY INSTITUTE FOR INFECTION AND IMMUNITY	Australia	Oceania	['32']	['male']	0.999215481171548	SRR12754557	SRR12754557	['male']	['32']	23403	A	G	A>G	S	S	GAT	GGT	1841	1841	614	D	G	A23403G;D614G;S;S	FALSE	FALSE	Yes	FALSE	Non-Synonymous	SD2	TRUE	TRUE	FALSE	FALSE	FALSE	FALSE	FALSE	FALSE	FALSE	614	2	S:D614G
SRR12754557	28329	3	454	60.0	34.69	0	0.0	0.0	7011	60.0	60.0	2	60.0	60.0	0	NA	NA	NA	NA	7467	7467	96	0.21145374449339208	358	0.788546255506608	454	0.0608008571045935	SRR12754557	3875.96722736849	1491	2795	AMPLICON	ILLUMINA	2020-07-30	Severe acute respiratory syndrome coronavirus 2	PAIRED	THE PETER DOHERTY INSTITUTE FOR INFECTION AND IMMUNITY	Australia	Oceania	['32']	['male']	0.0608008571045935	SRR12754557	SRR12754557	['male']	['32']	28329	G	A	G>A	N	N	GGA	GAA	56	56	19	G	E	G28329A;G19E;N;N	FALSE	FALSE	No	FALSE	Non-Synonymous	NA	TRUE	TRUE	FALSE	FALSE	FALSE	FALSE	TRUE	TRUE	FALSE	19	2	N:G19E
SRR12754557	28507	3	2	60.0	21.0	4817	60.0	60.0	0	0.0	0.0	1736	60.0	60.0	0	NA	NA	NA	NA	6555	6555	1274	0.7338709677419355	462	0.2661290322580645	1736	0.264836003051106	SRR12754557	3875.96722736849	1491	2795	AMPLICON	ILLUMINA	2020-07-30	Severe acute respiratory syndrome coronavirus 2	PAIRED	THE PETER DOHERTY INSTITUTE FOR INFECTION AND IMMUNITY	Australia	Oceania	['32']	['male']	0.264836003051106	SRR12754557	SRR12754557	['male']	['32']	28507	C	T	C>T	N	N	AGC	AGT	234	234	78	S	S	C28507T;S78S;N;N	FALSE	FALSE	No	TRUE	Synonymous	NA	TRUE	TRUE	FALSE	FALSE	FALSE	FALSE	TRUE	TRUE	FALSE	78	2	N:S78S
SRR12754557	28881	1	3482	60.0	34.41	0	0.0	0.0	0	0.0	0.0	0	0.0	0.0	0	NA	NA	NA	NA	3482	3482	1370	0.3934520390580126	2112	0.6065479609419874	3482	1	SRR12754557	3875.96722736849	1491	2795	AMPLICON	ILLUMINA	2020-07-30	Severe acute respiratory syndrome coronavirus 2	PAIRED	THE PETER DOHERTY INSTITUTE FOR INFECTION AND IMMUNITY	Australia	Oceania	['32']	['male']	1	SRR12754557	SRR12754557	['male']	['32']	28881	G	A	G>A	N	N	AGG	AAG	608	608	203	R	K	G28881A;R203K;N;N	FALSE	FALSE	Yes	FALSE	Non-Synonymous	NA	TRUE	TRUE	FALSE	FALSE	FALSE	FALSE	FALSE	FALSE	FALSE	203	2	N:R203K
SRR12754557	28882	1	3378	60.0	34.42	0	0.0	0.0	0	0.0	0.0	0	0.0	0.0	0	NA	NA	NA	NA	3378	3378	1292	0.38247483718176434	2086	0.6175251628182357	3378	1	SRR12754557	3875.96722736849	1491	2795	AMPLICON	ILLUMINA	2020-07-30	Severe acute respiratory syndrome coronavirus 2	PAIRED	THE PETER DOHERTY INSTITUTE FOR INFECTION AND IMMUNITY	Australia	Oceania	['32']	['male']	1	SRR12754557	SRR12754557	['male']	['32']	28882	G	A	G>A	N	N	AGG	AGA	609	609	203	R	R	G28882A;R203R;N;N	FALSE	FALSE	Yes	TRUE	Synonymous	NA	TRUE	TRUE	FALSE	FALSE	FALSE	FALSE	FALSE	FALSE	FALSE	203	2	N:R203R
SRR12754557	28883	3	2	60.0	36.0	3768	60.0	60.0	0	0.0	0.0	2	60.0	60.0	0	NA	NA	NA	NA	3772	3772	1544	0.40976645435244163	2224	0.5902335456475584	3768	0.998939554612937	SRR12754557	3875.96722736849	1491	2795	AMPLICON	ILLUMINA	2020-07-30	Severe acute respiratory syndrome coronavirus 2	PAIRED	THE PETER DOHERTY INSTITUTE FOR INFECTION AND IMMUNITY	Australia	Oceania	['32']	['male']	0.998939554612937	SRR12754557	SRR12754557	['male']	['32']	28883	G	C	G>C	N	N	GGA	CGA	610	610	204	G	R	G28883C;G204R;N;N	FALSE	FALSE	Yes	FALSE	Non-Synonymous	NA	TRUE	TRUE	FALSE	FALSE	FALSE	FALSE	FALSE	FALSE	FALSE	204	2	N:G204R
SRR12754557	29272	2	0	0.0	0.0	650	60.0	60.0	0	0.0	0.0	558	60.0	60.0	0	NA	NA	NA	NA	1208	1208	116	0.2078853046594982	442	0.7921146953405018	558	0.461920529801325	SRR12754557	3875.96722736849	1491	2795	AMPLICON	ILLUMINA	2020-07-30	Severe acute respiratory syndrome coronavirus 2	PAIRED	THE PETER DOHERTY INSTITUTE FOR INFECTION AND IMMUNITY	Australia	Oceania	['32']	['male']	0.461920529801325	SRR12754557	SRR12754557	['male']	['32']	29272	C	T	C>T	N	N	TAC	TAT	999	999	333	Y	Y	C29272T;Y333Y;N;N	FALSE	FALSE	No	TRUE	Synonymous	NA	TRUE	TRUE	FALSE	FALSE	FALSE	FALSE	TRUE	FALSE	FALSE	333	2	N:Y333Y
SRR12754632	920	2	0	0.0	0.0	2	60.0	60.0	0	0.0	0.0	5323	60.0	60.0	0	NA	NA	NA	NA	5325	5325	1352	0.2539921097125681	3971	0.7460078902874319	5323	0.99962441314554	SRR12754632	4377.12129217804	667	1335	AMPLICON	ILLUMINA	2020-07-30	Severe acute respiratory syndrome coronavirus 2	PAIRED	THE PETER DOHERTY INSTITUTE FOR INFECTION AND IMMUNITY	Australia	Oceania	['90']	['female']	0.99962441314554	SRR12754632	SRR12754632	['female']	['90']	920	C	T	C>T	orf1a	NSP2	CTG	TTG	655	115	39	L	L	C920T;L39L;orf1a;NSP2	FALSE	FALSE	Yes	TRUE	Synonymous	NA	TRUE	TRUE	FALSE	FALSE	FALSE	FALSE	FALSE	FALSE	FALSE	219	2	NSP2:L39L
SRR12754632	1163	1	0	0.0	0.0	0	0.0	0.0	0	0.0	0.0	3100	60.0	60.0	0	NA	NA	NA	NA	3100	3100	1192	0.38451612903225807	1908	0.6154838709677419	3100	1	SRR12754632	4377.12129217804	667	1335	AMPLICON	ILLUMINA	2020-07-30	Severe acute respiratory syndrome coronavirus 2	PAIRED	THE PETER DOHERTY INSTITUTE FOR INFECTION AND IMMUNITY	Australia	Oceania	['90']	['female']	1	SRR12754632	SRR12754632	['female']	['90']	1163	A	T	A>T	orf1a	NSP2	ATT	TTT	898	358	120	I	F	A1163T;I120F;orf1a;NSP2	FALSE	FALSE	Yes	FALSE	Non-Synonymous	NA	TRUE	TRUE	FALSE	FALSE	FALSE	FALSE	FALSE	FALSE	FALSE	300	2	NSP2:I120F
SRR12754632	3037	2	0	0.0	0.0	2	60.0	60.0	0	0.0	0.0	4696	60.0	60.0	0	NA	NA	NA	NA	4704	4704	1792	0.38160136286201024	2904	0.6183986371379898	4696	0.998299319727891	SRR12754632	4377.12129217804	667	1335	AMPLICON	ILLUMINA	2020-07-30	Severe acute respiratory syndrome coronavirus 2	PAIRED	THE PETER DOHERTY INSTITUTE FOR INFECTION AND IMMUNITY	Australia	Oceania	['90']	['female']	0.998299319727891	SRR12754632	SRR12754632	['female']	['90']	3037	C	T	C>T	orf1a	NSP3	TTC	TTT	2772	318	106	F	F	C3037T;F106F;orf1a;NSP3	FALSE	FALSE	Yes	TRUE	Synonymous	NA	TRUE	TRUE	FALSE	FALSE	FALSE	FALSE	TRUE	TRUE	TRUE	924	2	NSP3:F106F
SRR12754632	7540	4	2	60.0	36.0	2298	60.0	60.0	2	60.0	60.0	6	60.0	60.0	0	NA	NA	NA	NA	2308	2308	798	0.3472584856396867	1500	0.6527415143603134	2298	0.995667244367418	SRR12754632	4377.12129217804	667	1335	AMPLICON	ILLUMINA	2020-07-30	Severe acute respiratory syndrome coronavirus 2	PAIRED	THE PETER DOHERTY INSTITUTE FOR INFECTION AND IMMUNITY	Australia	Oceania	['90']	['female']	0.995667244367418	SRR12754632	SRR12754632	['female']	['90']	7540	T	C	T>C	orf1a	NSP3	ACT	ACC	7275	4821	1607	T	T	T7540C;T1607T;orf1a;NSP3	FALSE	FALSE	Yes	TRUE	Synonymous	NA	TRUE	TRUE	FALSE	FALSE	FALSE	FALSE	TRUE	TRUE	TRUE	2425	2	NSP3:T1607T
SRR12754632	14408	2	0	0.0	0.0	6	60.0	60.0	0	0.0	0.0	4120	60.0	60.0	0	NA	NA	NA	NA	4128	4128	1856	0.45048543689320386	2264	0.5495145631067961	4120	0.998062015503876	SRR12754632	4377.12129217804	667	1335	AMPLICON	ILLUMINA	2020-07-30	Severe acute respiratory syndrome coronavirus 2	PAIRED	THE PETER DOHERTY INSTITUTE FOR INFECTION AND IMMUNITY	Australia	Oceania	['90']	['female']	0.998062015503876	SRR12754632	SRR12754632	['female']	['90']	14408	C	T	C>T	orf1b	NSP12	CCT	CTT	941	968	323	P	L	C14408T;P323L;orf1b;NSP12	FALSE	FALSE	Yes	FALSE	Non-Synonymous	NA	TRUE	FALSE	FALSE	FALSE	FALSE	FALSE	FALSE	FALSE	FALSE	314	2	NSP12:P323L
SRR12754632	15371	2	0	0.0	0.0	2	60.0	60.0	0	0.0	0.0	6775	60.0	60.0	0	NA	NA	NA	NA	6777	6777	2768	0.40856088560885606	4007	0.5914391143911439	6775	0.999704884167036	SRR12754632	4377.12129217804	667	1335	AMPLICON	ILLUMINA	2020-07-30	Severe acute respiratory syndrome coronavirus 2	PAIRED	THE PETER DOHERTY INSTITUTE FOR INFECTION AND IMMUNITY	Australia	Oceania	['90']	['female']	0.999704884167036	SRR12754632	SRR12754632	['female']	['90']	15371	C	T	C>T	orf1b	NSP12	ACG	ATG	1904	1931	644	T	M	C15371T;T644M;orf1b;NSP12	FALSE	FALSE	Yes	FALSE	Non-Synonymous	NA	TRUE	FALSE	FALSE	FALSE	FALSE	FALSE	FALSE	FALSE	FALSE	635	2	NSP12:T644M
SRR12754632	16647	1	0	0.0	0.0	0	0.0	0.0	0	0.0	0.0	7079	60.0	60.0	0	NA	NA	NA	NA	7079	7079	2721	0.384376324339596	4358	0.615623675660404	7079	1	SRR12754632	4377.12129217804	667	1335	AMPLICON	ILLUMINA	2020-07-30	Severe acute respiratory syndrome coronavirus 2	PAIRED	THE PETER DOHERTY INSTITUTE FOR INFECTION AND IMMUNITY	Australia	Oceania	['90']	['female']	1	SRR12754632	SRR12754632	['female']	['90']	16647	G	T	G>T	orf1b	NSP13	ACG	ACT	3180	411	137	T	T	G16647T;T137T;orf1b;NSP13	FALSE	FALSE	Yes	TRUE	Synonymous	NA	TRUE	TRUE	FALSE	FALSE	FALSE	FALSE	TRUE	TRUE	TRUE	1060	2	NSP13:T137T
SRR12754632	17337	1	0	0.0	0.0	0	0.0	0.0	6886	60.0	60.0	0	0.0	0.0	0	NA	NA	NA	NA	6886	6886	3054	0.4435085681092071	3832	0.5564914318907929	6886	1	SRR12754632	4377.12129217804	667	1335	AMPLICON	ILLUMINA	2020-07-30	Severe acute respiratory syndrome coronavirus 2	PAIRED	THE PETER DOHERTY INSTITUTE FOR INFECTION AND IMMUNITY	Australia	Oceania	['90']	['female']	1	SRR12754632	SRR12754632	['female']	['90']	17337	A	G	A>G	orf1b	NSP13	ACA	ACG	3870	1101	367	T	T	A17337G;T367T;orf1b;NSP13	FALSE	FALSE	Yes	TRUE	Synonymous	NA	TRUE	TRUE	FALSE	FALSE	FALSE	FALSE	TRUE	TRUE	TRUE	1290	2	NSP13:T367T
SRR12754632	18555	2	2	60.0	36.0	0	0.0	0.0	0	0.0	0.0	2946	60.0	60.0	0	NA	NA	NA	NA	2948	2948	880	0.2987101154107264	2066	0.7012898845892735	2946	0.99932157394844	SRR12754632	4377.12129217804	667	1335	AMPLICON	ILLUMINA	2020-07-30	Severe acute respiratory syndrome coronavirus 2	PAIRED	THE PETER DOHERTY INSTITUTE FOR INFECTION AND IMMUNITY	Australia	Oceania	['90']	['female']	0.99932157394844	SRR12754632	SRR12754632	['female']	['90']	18555	C	T	C>T	orf1b	NSP14	GAC	GAT	5088	516	172	D	D	C18555T;D172D;orf1b;NSP14	FALSE	FALSE	Yes	TRUE	Synonymous	NA	TRUE	TRUE	FALSE	FALSE	FALSE	FALSE	FALSE	FALSE	TRUE	1696	2	NSP14:D172D
SRR12754632	23401	2	6726	60.0	35.2	2	60.0	60.0	0	0.0	0.0	0	0.0	0.0	0	NA	NA	NA	NA	6728	6728	1848	0.27475468331846564	4878	0.7252453166815344	6726	0.999702734839477	SRR12754632	4377.12129217804	667	1335	AMPLICON	ILLUMINA	2020-07-30	Severe acute respiratory syndrome coronavirus 2	PAIRED	THE PETER DOHERTY INSTITUTE FOR INFECTION AND IMMUNITY	Australia	Oceania	['90']	['female']	0.999702734839477	SRR12754632	SRR12754632	['female']	['90']	23401	G	A	G>A	S	S	CAG	CAA	1839	1839	613	Q	Q	G23401A;Q613Q;S;S	FALSE	FALSE	Yes	TRUE	Synonymous	SD2	TRUE	TRUE	FALSE	FALSE	FALSE	FALSE	FALSE	FALSE	FALSE	613	2	S:Q613Q
SRR12754632	23403	2	2	60.0	36.0	0	0.0	0.0	6748	60.0	60.0	0	0.0	0.0	0	NA	NA	NA	NA	6750	6750	1814	0.2688203912270302	4934	0.7311796087729697	6748	0.999703703703704	SRR12754632	4377.12129217804	667	1335	AMPLICON	ILLUMINA	2020-07-30	Severe acute respiratory syndrome coronavirus 2	PAIRED	THE PETER DOHERTY INSTITUTE FOR INFECTION AND IMMUNITY	Australia	Oceania	['90']	['female']	0.999703703703704	SRR12754632	SRR12754632	['female']	['90']	23403	A	G	A>G	S	S	GAT	GGT	1841	1841	614	D	G	A23403G;D614G;S;S	FALSE	FALSE	Yes	FALSE	Non-Synonymous	SD2	TRUE	TRUE	FALSE	FALSE	FALSE	FALSE	FALSE	FALSE	FALSE	614	2	S:D614G
SRR12754632	25350	2	0	0.0	0.0	12	60.0	60.0	0	0.0	0.0	2890	60.0	60.0	0	NA	NA	NA	NA	2902	2902	2498	0.8643598615916955	392	0.1356401384083045	2890	0.995864920744314	SRR12754632	4377.12129217804	667	1335	AMPLICON	ILLUMINA	2020-07-30	Severe acute respiratory syndrome coronavirus 2	PAIRED	THE PETER DOHERTY INSTITUTE FOR INFECTION AND IMMUNITY	Australia	Oceania	['90']	['female']	0.995864920744314	SRR12754632	SRR12754632	['female']	['90']	25350	C	T	C>T	S	S	CCA	CTA	3788	3788	1263	P	L	C25350T;P1263L;S;S	FALSE	FALSE	Yes	FALSE	Non-Synonymous	HR2-TM-CT	TRUE	TRUE	TRUE	FALSE	FALSE	FALSE	TRUE	TRUE	FALSE	1263	2	S:P1263L
SRR12754632	28881	1	2606	60.0	34.61	0	0.0	0.0	0	0.0	0.0	0	0.0	0.0	0	NA	NA	NA	NA	2606	2606	984	0.3775901765157329	1622	0.6224098234842671	2606	1	SRR12754632	4377.12129217804	667	1335	AMPLICON	ILLUMINA	2020-07-30	Severe acute respiratory syndrome coronavirus 2	PAIRED	THE PETER DOHERTY INSTITUTE FOR INFECTION AND IMMUNITY	Australia	Oceania	['90']	['female']	1	SRR12754632	SRR12754632	['female']	['90']	28881	G	A	G>A	N	N	AGG	AAG	608	608	203	R	K	G28881A;R203K;N;N	FALSE	FALSE	Yes	FALSE	Non-Synonymous	NA	TRUE	TRUE	FALSE	FALSE	FALSE	FALSE	FALSE	FALSE	FALSE	203	2	N:R203K
SRR12754632	28882	2	2602	60.0	34.41	0	0.0	0.0	0	0.0	0.0	2	60.0	60.0	0	NA	NA	NA	NA	2604	2604	978	0.37586471944657956	1624	0.6241352805534205	2602	0.999231950844854	SRR12754632	4377.12129217804	667	1335	AMPLICON	ILLUMINA	2020-07-30	Severe acute respiratory syndrome coronavirus 2	PAIRED	THE PETER DOHERTY INSTITUTE FOR INFECTION AND IMMUNITY	Australia	Oceania	['90']	['female']	0.999231950844854	SRR12754632	SRR12754632	['female']	['90']	28882	G	A	G>A	N	N	AGG	AGA	609	609	203	R	R	G28882A;R203R;N;N	FALSE	FALSE	Yes	TRUE	Synonymous	NA	TRUE	TRUE	FALSE	FALSE	FALSE	FALSE	FALSE	FALSE	FALSE	203	2	N:R203R
SRR12754632	28883	2	0	0.0	0.0	2856	60.0	60.0	0	0.0	0.0	2	60.0	60.0	0	NA	NA	NA	NA	2858	2858	1136	0.39775910364145656	1720	0.6022408963585434	2856	0.999300209937019	SRR12754632	4377.12129217804	667	1335	AMPLICON	ILLUMINA	2020-07-30	Severe acute respiratory syndrome coronavirus 2	PAIRED	THE PETER DOHERTY INSTITUTE FOR INFECTION AND IMMUNITY	Australia	Oceania	['90']	['female']	0.999300209937019	SRR12754632	SRR12754632	['female']	['90']	28883	G	C	G>C	N	N	GGA	CGA	610	610	204	G	R	G28883C;G204R;N;N	FALSE	FALSE	Yes	FALSE	Non-Synonymous	NA	TRUE	TRUE	FALSE	FALSE	FALSE	FALSE	FALSE	FALSE	FALSE	204	2	N:G204R
SRR12754633	1163	2	4	60.0	34.0	0	0.0	0.0	0	0.0	0.0	2614	60.0	60.0	0	NA	NA	NA	NA	2618	2618	928	0.3550114766641163	1686	0.6449885233358837	2614	0.998472116119175	SRR12754633	4736.3799953182	306	417	AMPLICON	ILLUMINA	2020-07-30	Severe acute respiratory syndrome coronavirus 2	PAIRED	THE PETER DOHERTY INSTITUTE FOR INFECTION AND IMMUNITY	Australia	Oceania	['21']	['female']	0.998472116119175	SRR12754633	SRR12754633	['female']	['21']	1163	A	T	A>T	orf1a	NSP2	ATT	TTT	898	358	120	I	F	A1163T;I120F;orf1a;NSP2	FALSE	FALSE	Yes	FALSE	Non-Synonymous	NA	TRUE	TRUE	FALSE	FALSE	FALSE	FALSE	FALSE	FALSE	FALSE	300	2	NSP2:I120F
SRR12754633	3037	2	0	0.0	0.0	4	60.0	60.0	0	0.0	0.0	4975	60.0	60.0	0	NA	NA	NA	NA	4991	4991	2336	0.46954773869346733	2639	0.5304522613065327	4975	0.996794229613304	SRR12754633	4736.3799953182	306	417	AMPLICON	ILLUMINA	2020-07-30	Severe acute respiratory syndrome coronavirus 2	PAIRED	THE PETER DOHERTY INSTITUTE FOR INFECTION AND IMMUNITY	Australia	Oceania	['21']	['female']	0.996794229613304	SRR12754633	SRR12754633	['female']	['21']	3037	C	T	C>T	orf1a	NSP3	TTC	TTT	2772	318	106	F	F	C3037T;F106F;orf1a;NSP3	FALSE	FALSE	Yes	TRUE	Synonymous	NA	TRUE	TRUE	FALSE	FALSE	FALSE	FALSE	TRUE	TRUE	TRUE	924	2	NSP3:F106F
SRR12754633	7540	3	0	0.0	0.0	3942	60.0	60.0	2	60.0	60.0	2	60.0	60.0	0	NA	NA	NA	NA	3946	3946	1332	0.3378995433789954	2610	0.6621004566210046	3942	0.998986315255955	SRR12754633	4736.3799953182	306	417	AMPLICON	ILLUMINA	2020-07-30	Severe acute respiratory syndrome coronavirus 2	PAIRED	THE PETER DOHERTY INSTITUTE FOR INFECTION AND IMMUNITY	Australia	Oceania	['21']	['female']	0.998986315255955	SRR12754633	SRR12754633	['female']	['21']	7540	T	C	T>C	orf1a	NSP3	ACT	ACC	7275	4821	1607	T	T	T7540C;T1607T;orf1a;NSP3	FALSE	FALSE	Yes	TRUE	Synonymous	NA	TRUE	TRUE	FALSE	FALSE	FALSE	FALSE	TRUE	TRUE	TRUE	2425	2	NSP3:T1607T
SRR12754633	14408	2	0	0.0	0.0	6	60.0	60.0	0	0.0	0.0	6740	60.0	60.0	0	NA	NA	NA	NA	6766	6766	3120	0.4629080118694362	3620	0.5370919881305638	6740	0.996157256872598	SRR12754633	4736.3799953182	306	417	AMPLICON	ILLUMINA	2020-07-30	Severe acute respiratory syndrome coronavirus 2	PAIRED	THE PETER DOHERTY INSTITUTE FOR INFECTION AND IMMUNITY	Australia	Oceania	['21']	['female']	0.996157256872598	SRR12754633	SRR12754633	['female']	['21']	14408	C	T	C>T	orf1b	NSP12	CCT	CTT	941	968	323	P	L	C14408T;P323L;orf1b;NSP12	FALSE	FALSE	Yes	FALSE	Non-Synonymous	NA	TRUE	FALSE	FALSE	FALSE	FALSE	FALSE	FALSE	FALSE	FALSE	314	2	NSP12:P323L
SRR12754633	16647	1	0	0.0	0.0	0	0.0	0.0	0	0.0	0.0	6201	60.0	60.0	0	NA	NA	NA	NA	6201	6201	2614	0.42154491211094985	3587	0.5784550878890502	6201	1	SRR12754633	4736.3799953182	306	417	AMPLICON	ILLUMINA	2020-07-30	Severe acute respiratory syndrome coronavirus 2	PAIRED	THE PETER DOHERTY INSTITUTE FOR INFECTION AND IMMUNITY	Australia	Oceania	['21']	['female']	1	SRR12754633	SRR12754633	['female']	['21']	16647	G	T	G>T	orf1b	NSP13	ACG	ACT	3180	411	137	T	T	G16647T;T137T;orf1b;NSP13	FALSE	FALSE	Yes	TRUE	Synonymous	NA	TRUE	TRUE	FALSE	FALSE	FALSE	FALSE	TRUE	TRUE	TRUE	1060	2	NSP13:T137T
SRR12754633	18555	1	0	0.0	0.0	0	0.0	0.0	0	0.0	0.0	3064	60.0	60.0	0	NA	NA	NA	NA	3066	3066	882	0.2878590078328982	2182	0.7121409921671018	3064	0.999347684279191	SRR12754633	4736.3799953182	306	417	AMPLICON	ILLUMINA	2020-07-30	Severe acute respiratory syndrome coronavirus 2	PAIRED	THE PETER DOHERTY INSTITUTE FOR INFECTION AND IMMUNITY	Australia	Oceania	['21']	['female']	0.999347684279191	SRR12754633	SRR12754633	['female']	['21']	18555	C	T	C>T	orf1b	NSP14	GAC	GAT	5088	516	172	D	D	C18555T;D172D;orf1b;NSP14	FALSE	FALSE	Yes	TRUE	Synonymous	NA	TRUE	TRUE	FALSE	FALSE	FALSE	FALSE	FALSE	FALSE	TRUE	1696	2	NSP14:D172D
SRR12754633	22992	1	878	60.0	35.45	0	0.0	0.0	0	0.0	0.0	0	0.0	0.0	0	NA	NA	NA	NA	878	878	484	0.55125284738041	394	0.44874715261959	878	1	SRR12754633	4736.3799953182	306	417	AMPLICON	ILLUMINA	2020-07-30	Severe acute respiratory syndrome coronavirus 2	PAIRED	THE PETER DOHERTY INSTITUTE FOR INFECTION AND IMMUNITY	Australia	Oceania	['21']	['female']	1	SRR12754633	SRR12754633	['female']	['21']	22992	G	A	G>A	S	S	AGC	AAC	1430	1430	477	S	N	G22992A;S477N;S;S	FALSE	FALSE	Yes	FALSE	Non-Synonymous	RBD	TRUE	TRUE	FALSE	FALSE	FALSE	FALSE	TRUE	TRUE	FALSE	477	2	S:S477N
SRR12754633	23401	4	6671	60.0	35.21	2	60.0	60.0	4	60.0	60.0	2	60.0	60.0	0	NA	NA	NA	NA	6679	6679	1966	0.2947084395143157	4705	0.7052915604856843	6671	0.998802215900584	SRR12754633	4736.3799953182	306	417	AMPLICON	ILLUMINA	2020-07-30	Severe acute respiratory syndrome coronavirus 2	PAIRED	THE PETER DOHERTY INSTITUTE FOR INFECTION AND IMMUNITY	Australia	Oceania	['21']	['female']	0.998802215900584	SRR12754633	SRR12754633	['female']	['21']	23401	G	A	G>A	S	S	CAG	CAA	1839	1839	613	Q	Q	G23401A;Q613Q;S;S	FALSE	FALSE	Yes	TRUE	Synonymous	SD2	TRUE	TRUE	FALSE	FALSE	FALSE	FALSE	FALSE	FALSE	FALSE	613	2	S:Q613Q
SRR12754633	23403	1	0	0.0	0.0	0	0.0	0.0	6633	60.0	60.0	0	0.0	0.0	0	NA	NA	NA	NA	6639	6639	1850	0.27890848786371175	4783	0.7210915121362883	6633	0.999096249435156	SRR12754633	4736.3799953182	306	417	AMPLICON	ILLUMINA	2020-07-30	Severe acute respiratory syndrome coronavirus 2	PAIRED	THE PETER DOHERTY INSTITUTE FOR INFECTION AND IMMUNITY	Australia	Oceania	['21']	['female']	0.999096249435156	SRR12754633	SRR12754633	['female']	['21']	23403	A	G	A>G	S	S	GAT	GGT	1841	1841	614	D	G	A23403G;D614G;S;S	FALSE	FALSE	Yes	FALSE	Non-Synonymous	SD2	TRUE	TRUE	FALSE	FALSE	FALSE	FALSE	FALSE	FALSE	FALSE	614	2	S:D614G
SRR12754633	28881	2	2230	60.0	34.47	0	0.0	0.0	2	60.0	60.0	0	0.0	0.0	0	NA	NA	NA	NA	2232	2232	832	0.37309417040358744	1398	0.6269058295964126	2230	0.99910394265233	SRR12754633	4736.3799953182	306	417	AMPLICON	ILLUMINA	2020-07-30	Severe acute respiratory syndrome coronavirus 2	PAIRED	THE PETER DOHERTY INSTITUTE FOR INFECTION AND IMMUNITY	Australia	Oceania	['21']	['female']	0.99910394265233	SRR12754633	SRR12754633	['female']	['21']	28881	G	A	G>A	N	N	AGG	AAG	608	608	203	R	K	G28881A;R203K;N;N	FALSE	FALSE	Yes	FALSE	Non-Synonymous	NA	TRUE	TRUE	FALSE	FALSE	FALSE	FALSE	FALSE	FALSE	FALSE	203	2	N:R203K
SRR12754633	28882	1	2220	60.0	34.3	0	0.0	0.0	0	0.0	0.0	0	0.0	0.0	0	NA	NA	NA	NA	2220	2220	830	0.3738738738738739	1390	0.6261261261261262	2220	1	SRR12754633	4736.3799953182	306	417	AMPLICON	ILLUMINA	2020-07-30	Severe acute respiratory syndrome coronavirus 2	PAIRED	THE PETER DOHERTY INSTITUTE FOR INFECTION AND IMMUNITY	Australia	Oceania	['21']	['female']	1	SRR12754633	SRR12754633	['female']	['21']	28882	G	A	G>A	N	N	AGG	AGA	609	609	203	R	R	G28882A;R203R;N;N	FALSE	FALSE	Yes	TRUE	Synonymous	NA	TRUE	TRUE	FALSE	FALSE	FALSE	FALSE	FALSE	FALSE	FALSE	203	2	N:R203R
SRR12754633	28883	1	0	0.0	0.0	2484	60.0	60.0	0	0.0	0.0	0	0.0	0.0	0	NA	NA	NA	NA	2484	2484	980	0.394524959742351	1504	0.605475040257649	2484	1	SRR12754633	4736.3799953182	306	417	AMPLICON	ILLUMINA	2020-07-30	Severe acute respiratory syndrome coronavirus 2	PAIRED	THE PETER DOHERTY INSTITUTE FOR INFECTION AND IMMUNITY	Australia	Oceania	['21']	['female']	1	SRR12754633	SRR12754633	['female']	['21']	28883	G	C	G>C	N	N	GGA	CGA	610	610	204	G	R	G28883C;G204R;N;N	FALSE	FALSE	Yes	FALSE	Non-Synonymous	NA	TRUE	TRUE	FALSE	FALSE	FALSE	FALSE	FALSE	FALSE	FALSE	204	2	N:G204R
SRR12754635	1163	2	4	60.0	36.0	0	0.0	0.0	0	0.0	0.0	2336	60.0	60.0	0	NA	NA	NA	NA	2340	2340	822	0.3518835616438356	1514	0.6481164383561644	2336	0.998290598290598	SRR12754635	4208.46858174765	339	742	AMPLICON	ILLUMINA	2020-07-30	Severe acute respiratory syndrome coronavirus 2	PAIRED	THE PETER DOHERTY INSTITUTE FOR INFECTION AND IMMUNITY	Australia	Oceania	['90']	['female']	0.998290598290598	SRR12754635	SRR12754635	['female']	['90']	1163	A	T	A>T	orf1a	NSP2	ATT	TTT	898	358	120	I	F	A1163T;I120F;orf1a;NSP2	FALSE	FALSE	Yes	FALSE	Non-Synonymous	NA	TRUE	TRUE	FALSE	FALSE	FALSE	FALSE	FALSE	FALSE	FALSE	300	2	NSP2:I120F
SRR12754635	3037	3	0	0.0	0.0	2	60.0	60.0	2	60.0	60.0	5423	60.0	60.0	0	NA	NA	NA	NA	5437	5437	1991	0.3671399594320487	3432	0.6328600405679513	5423	0.997425050579364	SRR12754635	4208.46858174765	339	742	AMPLICON	ILLUMINA	2020-07-30	Severe acute respiratory syndrome coronavirus 2	PAIRED	THE PETER DOHERTY INSTITUTE FOR INFECTION AND IMMUNITY	Australia	Oceania	['90']	['female']	0.997425050579364	SRR12754635	SRR12754635	['female']	['90']	3037	C	T	C>T	orf1a	NSP3	TTC	TTT	2772	318	106	F	F	C3037T;F106F;orf1a;NSP3	FALSE	FALSE	Yes	TRUE	Synonymous	NA	TRUE	TRUE	FALSE	FALSE	FALSE	FALSE	TRUE	TRUE	TRUE	924	2	NSP3:F106F
SRR12754635	3114	3	0	0.0	0.0	2	60.0	60.0	2	60.0	60.0	4039	60.0	60.0	0	NA	NA	NA	NA	4043	4043	815	0.20178261946026244	3224	0.7982173805397376	4039	0.999010635666584	SRR12754635	4208.46858174765	339	742	AMPLICON	ILLUMINA	2020-07-30	Severe acute respiratory syndrome coronavirus 2	PAIRED	THE PETER DOHERTY INSTITUTE FOR INFECTION AND IMMUNITY	Australia	Oceania	['90']	['female']	0.999010635666584	SRR12754635	SRR12754635	['female']	['90']	3114	G	T	G>T	orf1a	NSP3	GGT	GTT	2849	395	132	G	V	G3114T;G132V;orf1a;NSP3	FALSE	FALSE	Yes	FALSE	Non-Synonymous	NA	TRUE	TRUE	FALSE	FALSE	FALSE	FALSE	TRUE	TRUE	FALSE	950	2	NSP3:G132V
SRR12754635	4296	2	2	60.0	36.0	0	0.0	0.0	0	0.0	0.0	2882	60.0	60.0	0	NA	NA	NA	NA	2884	2884	654	0.22692574600971546	2228	0.7730742539902845	2882	0.999306518723994	SRR12754635	4208.46858174765	339	742	AMPLICON	ILLUMINA	2020-07-30	Severe acute respiratory syndrome coronavirus 2	PAIRED	THE PETER DOHERTY INSTITUTE FOR INFECTION AND IMMUNITY	Australia	Oceania	['90']	['female']	0.999306518723994	SRR12754635	SRR12754635	['female']	['90']	4296	C	T	C>T	orf1a	NSP3	ACA	ATA	4031	1577	526	T	I	C4296T;T526I;orf1a;NSP3	FALSE	FALSE	Yes	FALSE	Non-Synonymous	NA	TRUE	TRUE	FALSE	FALSE	FALSE	FALSE	TRUE	TRUE	FALSE	1344	2	NSP3:T526I
SRR12754635	7540	2	0	0.0	0.0	2768	60.0	60.0	0	0.0	0.0	2	60.0	60.0	0	NA	NA	NA	NA	2772	2772	866	0.31286127167630057	1902	0.6871387283236994	2768	0.998556998556999	SRR12754635	4208.46858174765	339	742	AMPLICON	ILLUMINA	2020-07-30	Severe acute respiratory syndrome coronavirus 2	PAIRED	THE PETER DOHERTY INSTITUTE FOR INFECTION AND IMMUNITY	Australia	Oceania	['90']	['female']	0.998556998556999	SRR12754635	SRR12754635	['female']	['90']	7540	T	C	T>C	orf1a	NSP3	ACT	ACC	7275	4821	1607	T	T	T7540C;T1607T;orf1a;NSP3	FALSE	FALSE	Yes	TRUE	Synonymous	NA	TRUE	TRUE	FALSE	FALSE	FALSE	FALSE	TRUE	TRUE	TRUE	2425	2	NSP3:T1607T
SRR12754635	8480	2	2	60.0	36.0	0	0.0	0.0	0	0.0	0.0	5312	60.0	60.0	0	NA	NA	NA	NA	5314	5314	2448	0.4608433734939759	2864	0.5391566265060241	5312	0.999623635679338	SRR12754635	4208.46858174765	339	742	AMPLICON	ILLUMINA	2020-07-30	Severe acute respiratory syndrome coronavirus 2	PAIRED	THE PETER DOHERTY INSTITUTE FOR INFECTION AND IMMUNITY	Australia	Oceania	['90']	['female']	0.999623635679338	SRR12754635	SRR12754635	['female']	['90']	8480	C	T	C>T	orf1a	NSP3	CCT	TCT	8215	5761	1921	P	S	C8480T;P1921S;orf1a;NSP3	FALSE	FALSE	Yes	FALSE	Non-Synonymous	NA	TRUE	TRUE	FALSE	TRUE	FALSE	FALSE	FALSE	FALSE	FALSE	2739	2	NSP3:P1921S
SRR12754635	10753	2	2574	60.0	35.59	0	0.0	0.0	18	60.0	60.0	0	0.0	0.0	0	NA	NA	NA	NA	2592	2592	2242	0.871017871017871	332	0.128982128982129	2574	0.993055555555556	SRR12754635	4208.46858174765	339	742	AMPLICON	ILLUMINA	2020-07-30	Severe acute respiratory syndrome coronavirus 2	PAIRED	THE PETER DOHERTY INSTITUTE FOR INFECTION AND IMMUNITY	Australia	Oceania	['90']	['female']	0.993055555555556	SRR12754635	SRR12754635	['female']	['90']	10753	G	A	G>A	orf1a	NSP5	GTG	GTA	10488	699	233	V	V	G10753A;V233V;orf1a;NSP5	FALSE	FALSE	Yes	TRUE	Synonymous	NA	TRUE	TRUE	FALSE	FALSE	FALSE	FALSE	FALSE	FALSE	FALSE	3496	2	NSP5:V233V
SRR12754635	14408	3	4	60.0	32.0	2	60.0	60.0	0	0.0	0.0	4956	60.0	60.0	0	NA	NA	NA	NA	4966	4966	2192	0.44229217110573044	2764	0.5577078288942696	4956	0.99798630688683	SRR12754635	4208.46858174765	339	742	AMPLICON	ILLUMINA	2020-07-30	Severe acute respiratory syndrome coronavirus 2	PAIRED	THE PETER DOHERTY INSTITUTE FOR INFECTION AND IMMUNITY	Australia	Oceania	['90']	['female']	0.99798630688683	SRR12754635	SRR12754635	['female']	['90']	14408	C	T	C>T	orf1b	NSP12	CCT	CTT	941	968	323	P	L	C14408T;P323L;orf1b;NSP12	FALSE	FALSE	Yes	FALSE	Non-Synonymous	NA	TRUE	FALSE	FALSE	FALSE	FALSE	FALSE	FALSE	FALSE	FALSE	314	2	NSP12:P323L
SRR12754635	16647	2	0	0.0	0.0	2	60.0	60.0	0	0.0	0.0	6309	60.0	60.0	0	NA	NA	NA	NA	6311	6311	2516	0.39879537169123475	3793	0.6012046283087653	6309	0.999683093012201	SRR12754635	4208.46858174765	339	742	AMPLICON	ILLUMINA	2020-07-30	Severe acute respiratory syndrome coronavirus 2	PAIRED	THE PETER DOHERTY INSTITUTE FOR INFECTION AND IMMUNITY	Australia	Oceania	['90']	['female']	0.999683093012201	SRR12754635	SRR12754635	['female']	['90']	16647	G	T	G>T	orf1b	NSP13	ACG	ACT	3180	411	137	T	T	G16647T;T137T;orf1b;NSP13	FALSE	FALSE	Yes	TRUE	Synonymous	NA	TRUE	TRUE	FALSE	FALSE	FALSE	FALSE	TRUE	TRUE	TRUE	1060	2	NSP13:T137T
SRR12754635	18555	1	0	0.0	0.0	0	0.0	0.0	0	0.0	0.0	2614	60.0	60.0	0	NA	NA	NA	NA	2614	2614	706	0.2700841622035195	1908	0.7299158377964805	2614	1	SRR12754635	4208.46858174765	339	742	AMPLICON	ILLUMINA	2020-07-30	Severe acute respiratory syndrome coronavirus 2	PAIRED	THE PETER DOHERTY INSTITUTE FOR INFECTION AND IMMUNITY	Australia	Oceania	['90']	['female']	1	SRR12754635	SRR12754635	['female']	['90']	18555	C	T	C>T	orf1b	NSP14	GAC	GAT	5088	516	172	D	D	C18555T;D172D;orf1b;NSP14	FALSE	FALSE	Yes	TRUE	Synonymous	NA	TRUE	TRUE	FALSE	FALSE	FALSE	FALSE	FALSE	FALSE	TRUE	1696	2	NSP14:D172D
SRR12754635	22992	1	310	60.0	35.57	0	0.0	0.0	0	0.0	0.0	0	0.0	0.0	0	NA	NA	NA	NA	310	310	162	0.5225806451612903	148	0.4774193548387097	310	1	SRR12754635	4208.46858174765	339	742	AMPLICON	ILLUMINA	2020-07-30	Severe acute respiratory syndrome coronavirus 2	PAIRED	THE PETER DOHERTY INSTITUTE FOR INFECTION AND IMMUNITY	Australia	Oceania	['90']	['female']	1	SRR12754635	SRR12754635	['female']	['90']	22992	G	A	G>A	S	S	AGC	AAC	1430	1430	477	S	N	G22992A;S477N;S;S	FALSE	FALSE	Yes	FALSE	Non-Synonymous	RBD	TRUE	TRUE	FALSE	FALSE	FALSE	FALSE	TRUE	TRUE	FALSE	477	2	S:S477N
SRR12754635	23401	2	6781	60.0	35.23	0	0.0	0.0	4	60.0	60.0	0	0.0	0.0	0	NA	NA	NA	NA	6785	6785	1836	0.27075652558619673	4945	0.7292434744138033	6781	0.999410464259396	SRR12754635	4208.46858174765	339	742	AMPLICON	ILLUMINA	2020-07-30	Severe acute respiratory syndrome coronavirus 2	PAIRED	THE PETER DOHERTY INSTITUTE FOR INFECTION AND IMMUNITY	Australia	Oceania	['90']	['female']	0.999410464259396	SRR12754635	SRR12754635	['female']	['90']	23401	G	A	G>A	S	S	CAG	CAA	1839	1839	613	Q	Q	G23401A;Q613Q;S;S	FALSE	FALSE	Yes	TRUE	Synonymous	SD2	TRUE	TRUE	FALSE	FALSE	FALSE	FALSE	FALSE	FALSE	FALSE	613	2	S:Q613Q
SRR12754635	23403	2	0	0.0	0.0	2	60.0	60.0	6693	60.0	60.0	0	0.0	0.0	0	NA	NA	NA	NA	6699	6699	1724	0.2575825489317197	4969	0.7424174510682803	6693	0.99910434393193	SRR12754635	4208.46858174765	339	742	AMPLICON	ILLUMINA	2020-07-30	Severe acute respiratory syndrome coronavirus 2	PAIRED	THE PETER DOHERTY INSTITUTE FOR INFECTION AND IMMUNITY	Australia	Oceania	['90']	['female']	0.99910434393193	SRR12754635	SRR12754635	['female']	['90']	23403	A	G	A>G	S	S	GAT	GGT	1841	1841	614	D	G	A23403G;D614G;S;S	FALSE	FALSE	Yes	FALSE	Non-Synonymous	SD2	TRUE	TRUE	FALSE	FALSE	FALSE	FALSE	FALSE	FALSE	FALSE	614	2	S:D614G
SRR12754635	27059	2	2	60.0	36.0	0	0.0	0.0	0	0.0	0.0	3534	60.0	60.0	0	NA	NA	NA	NA	3536	3536	1080	0.30560271646859083	2454	0.6943972835314092	3534	0.999434389140271	SRR12754635	4208.46858174765	339	742	AMPLICON	ILLUMINA	2020-07-30	Severe acute respiratory syndrome coronavirus 2	PAIRED	THE PETER DOHERTY INSTITUTE FOR INFECTION AND IMMUNITY	Australia	Oceania	['90']	['female']	0.999434389140271	SRR12754635	SRR12754635	['female']	['90']	27059	C	T	C>T	M	M	TAC	TAT	537	537	179	Y	Y	C27059T;Y179Y;M;M	FALSE	FALSE	Yes	TRUE	Synonymous	NA	TRUE	TRUE	FALSE	FALSE	FALSE	FALSE	TRUE	FALSE	FALSE	179	2	M:Y179Y
SRR12754635	28881	1	2090	59.99	34.47	0	0.0	0.0	0	0.0	0.0	0	0.0	0.0	0	NA	NA	NA	NA	2092	2092	766	0.36650717703349284	1324	0.6334928229665072	2090	0.999043977055449	SRR12754635	4208.46858174765	339	742	AMPLICON	ILLUMINA	2020-07-30	Severe acute respiratory syndrome coronavirus 2	PAIRED	THE PETER DOHERTY INSTITUTE FOR INFECTION AND IMMUNITY	Australia	Oceania	['90']	['female']	0.999043977055449	SRR12754635	SRR12754635	['female']	['90']	28881	G	A	G>A	N	N	AGG	AAG	608	608	203	R	K	G28881A;R203K;N;N	FALSE	FALSE	Yes	FALSE	Non-Synonymous	NA	TRUE	TRUE	FALSE	FALSE	FALSE	FALSE	FALSE	FALSE	FALSE	203	2	N:R203K
SRR12754635	28882	2	2050	59.99	34.34	0	0.0	0.0	0	0.0	0.0	2	60.0	60.0	0	NA	NA	NA	NA	2052	2052	750	0.36585365853658536	1300	0.6341463414634146	2050	0.999025341130604	SRR12754635	4208.46858174765	339	742	AMPLICON	ILLUMINA	2020-07-30	Severe acute respiratory syndrome coronavirus 2	PAIRED	THE PETER DOHERTY INSTITUTE FOR INFECTION AND IMMUNITY	Australia	Oceania	['90']	['female']	0.999025341130604	SRR12754635	SRR12754635	['female']	['90']	28882	G	A	G>A	N	N	AGG	AGA	609	609	203	R	R	G28882A;R203R;N;N	FALSE	FALSE	Yes	TRUE	Synonymous	NA	TRUE	TRUE	FALSE	FALSE	FALSE	FALSE	FALSE	FALSE	FALSE	203	2	N:R203R
SRR12754635	28883	1	0	0.0	0.0	2278	59.99	59.99	0	0.0	0.0	0	0.0	0.0	0	NA	NA	NA	NA	2278	2278	868	0.3810359964881475	1410	0.6189640035118525	2278	1	SRR12754635	4208.46858174765	339	742	AMPLICON	ILLUMINA	2020-07-30	Severe acute respiratory syndrome coronavirus 2	PAIRED	THE PETER DOHERTY INSTITUTE FOR INFECTION AND IMMUNITY	Australia	Oceania	['90']	['female']	1	SRR12754635	SRR12754635	['female']	['90']	28883	G	C	G>C	N	N	GGA	CGA	610	610	204	G	R	G28883C;G204R;N;N	FALSE	FALSE	Yes	FALSE	Non-Synonymous	NA	TRUE	TRUE	FALSE	FALSE	FALSE	FALSE	FALSE	FALSE	FALSE	204	2	N:G204R
SRR12754636	1163	2	4	60.0	29.5	0	0.0	0.0	0	0.0	0.0	6164	60.0	60.0	0	NA	NA	NA	NA	6168	6168	2662	0.4318624269954575	3502	0.5681375730045425	6164	0.99935149156939	SRR12754636	2537.19188710163	7916	10864	AMPLICON	ILLUMINA	2020-07-30	Severe acute respiratory syndrome coronavirus 2	PAIRED	THE PETER DOHERTY INSTITUTE FOR INFECTION AND IMMUNITY	Australia	Oceania	['79']	['female']	0.99935149156939	SRR12754636	SRR12754636	['female']	['79']	1163	A	T	A>T	orf1a	NSP2	ATT	TTT	898	358	120	I	F	A1163T;I120F;orf1a;NSP2	FALSE	FALSE	Yes	FALSE	Non-Synonymous	NA	TRUE	TRUE	FALSE	FALSE	FALSE	FALSE	FALSE	FALSE	FALSE	300	2	NSP2:I120F
SRR12754636	1280	3	2	60.0	21.0	0	0.0	0.0	5514	60.0	60.0	572	60.0	60.0	0	NA	NA	NA	NA	6088	6088	76	0.13286713286713286	496	0.8671328671328671	572	0.0939553219448095	SRR12754636	2537.19188710163	7916	10864	AMPLICON	ILLUMINA	2020-07-30	Severe acute respiratory syndrome coronavirus 2	PAIRED	THE PETER DOHERTY INSTITUTE FOR INFECTION AND IMMUNITY	Australia	Oceania	['79']	['female']	0.0939553219448095	SRR12754636	SRR12754636	['female']	['79']	1280	G	T	G>T	orf1a	NSP2	GCC	TCC	1015	475	159	A	S	G1280T;A159S;orf1a;NSP2	FALSE	FALSE	No	FALSE	Non-Synonymous	NA	TRUE	TRUE	FALSE	FALSE	FALSE	FALSE	TRUE	TRUE	FALSE	339	2	NSP2:A159S
SRR12754636	2462	2	0	0.0	0.0	3264	60.0	60.0	0	0.0	0.0	830	60.0	60.0	0	NA	NA	NA	NA	4094	4094	254	0.3060240963855422	576	0.6939759036144578	830	0.202735710796287	SRR12754636	2537.19188710163	7916	10864	AMPLICON	ILLUMINA	2020-07-30	Severe acute respiratory syndrome coronavirus 2	PAIRED	THE PETER DOHERTY INSTITUTE FOR INFECTION AND IMMUNITY	Australia	Oceania	['79']	['female']	0.202735710796287	SRR12754636	SRR12754636	['female']	['79']	2462	C	T	C>T	orf1a	NSP2	CTA	TTA	2197	1657	553	L	L	C2462T;L553L;orf1a;NSP2	FALSE	FALSE	No	TRUE	Synonymous	NA	TRUE	TRUE	FALSE	FALSE	FALSE	FALSE	TRUE	FALSE	FALSE	733	2	NSP2:L553L
SRR12754636	2496	2	0	0.0	0.0	0	0.0	0.0	2752	60.0	60.0	562	60.0	60.0	0	NA	NA	NA	NA	3314	3314	166	0.29537366548042704	396	0.7046263345195729	562	0.169583584791792	SRR12754636	2537.19188710163	7916	10864	AMPLICON	ILLUMINA	2020-07-30	Severe acute respiratory syndrome coronavirus 2	PAIRED	THE PETER DOHERTY INSTITUTE FOR INFECTION AND IMMUNITY	Australia	Oceania	['79']	['female']	0.169583584791792	SRR12754636	SRR12754636	['female']	['79']	2496	G	T	G>T	orf1a	NSP2	GGA	GTA	2231	1691	564	G	V	G2496T;G564V;orf1a;NSP2	FALSE	FALSE	No	FALSE	Non-Synonymous	NA	TRUE	TRUE	FALSE	FALSE	FALSE	FALSE	TRUE	TRUE	FALSE	744	2	NSP2:G564V
SRR12754636	3037	1	0	0.0	0.0	0	0.0	0.0	0	0.0	0.0	7064	60.0	60.0	0	NA	NA	NA	NA	7072	7072	2633	0.37273499433748586	4431	0.6272650056625142	7064	0.998868778280543	SRR12754636	2537.19188710163	7916	10864	AMPLICON	ILLUMINA	2020-07-30	Severe acute respiratory syndrome coronavirus 2	PAIRED	THE PETER DOHERTY INSTITUTE FOR INFECTION AND IMMUNITY	Australia	Oceania	['79']	['female']	0.998868778280543	SRR12754636	SRR12754636	['female']	['79']	3037	C	T	C>T	orf1a	NSP3	TTC	TTT	2772	318	106	F	F	C3037T;F106F;orf1a;NSP3	FALSE	FALSE	Yes	TRUE	Synonymous	NA	TRUE	TRUE	FALSE	FALSE	FALSE	FALSE	TRUE	TRUE	TRUE	924	2	NSP3:F106F
SRR12754636	3114	2	0	0.0	0.0	2	60.0	60.0	0	0.0	0.0	6826	59.99	59.99	0	NA	NA	NA	NA	6828	6828	2029	0.2972458247875769	4797	0.7027541752124231	6826	0.999707088459285	SRR12754636	2537.19188710163	7916	10864	AMPLICON	ILLUMINA	2020-07-30	Severe acute respiratory syndrome coronavirus 2	PAIRED	THE PETER DOHERTY INSTITUTE FOR INFECTION AND IMMUNITY	Australia	Oceania	['79']	['female']	0.999707088459285	SRR12754636	SRR12754636	['female']	['79']	3114	G	T	G>T	orf1a	NSP3	GGT	GTT	2849	395	132	G	V	G3114T;G132V;orf1a;NSP3	FALSE	FALSE	Yes	FALSE	Non-Synonymous	NA	TRUE	TRUE	FALSE	FALSE	FALSE	FALSE	TRUE	TRUE	FALSE	950	2	NSP3:G132V
SRR12754636	4095	2	0	0.0	0.0	1378	60.0	60.0	0	0.0	0.0	98	60.0	60.0	0	NA	NA	NA	NA	1476	1476	10	0.10204081632653061	88	0.8979591836734694	98	0.0663956639566396	SRR12754636	2537.19188710163	7916	10864	AMPLICON	ILLUMINA	2020-07-30	Severe acute respiratory syndrome coronavirus 2	PAIRED	THE PETER DOHERTY INSTITUTE FOR INFECTION AND IMMUNITY	Australia	Oceania	['79']	['female']	0.0663956639566396	SRR12754636	SRR12754636	['female']	['79']	4095	C	T	C>T	orf1a	NSP3	ACT	ATT	3830	1376	459	T	I	C4095T;T459I;orf1a;NSP3	FALSE	FALSE	No	FALSE	Non-Synonymous	NA	TRUE	TRUE	FALSE	FALSE	FALSE	FALSE	FALSE	FALSE	FALSE	1277	2	NSP3:T459I
SRR12754636	4296	2	0	0.0	0.0	1314	60.0	60.0	0	0.0	0.0	2793	60.0	60.0	0	NA	NA	NA	NA	4107	4107	677	0.24239169351951306	2116	0.7576083064804869	2793	0.680058436815194	SRR12754636	2537.19188710163	7916	10864	AMPLICON	ILLUMINA	2020-07-30	Severe acute respiratory syndrome coronavirus 2	PAIRED	THE PETER DOHERTY INSTITUTE FOR INFECTION AND IMMUNITY	Australia	Oceania	['79']	['female']	0.680058436815194	SRR12754636	SRR12754636	['female']	['79']	4296	C	T	C>T	orf1a	NSP3	ACA	ATA	4031	1577	526	T	I	C4296T;T526I;orf1a;NSP3	FALSE	FALSE	No	FALSE	Non-Synonymous	NA	TRUE	TRUE	FALSE	FALSE	FALSE	FALSE	TRUE	TRUE	FALSE	1344	2	NSP3:T526I
SRR12754636	4317	2	0	0.0	0.0	0	0.0	0.0	2514	60.0	60.0	359	60.0	60.0	0	NA	NA	NA	NA	2873	2873	57	0.15877437325905291	302	0.841225626740947	359	0.124956491472329	SRR12754636	2537.19188710163	7916	10864	AMPLICON	ILLUMINA	2020-07-30	Severe acute respiratory syndrome coronavirus 2	PAIRED	THE PETER DOHERTY INSTITUTE FOR INFECTION AND IMMUNITY	Australia	Oceania	['79']	['female']	0.124956491472329	SRR12754636	SRR12754636	['female']	['79']	4317	G	T	G>T	orf1a	NSP3	AGT	ATT	4052	1598	533	S	I	G4317T;S533I;orf1a;NSP3	FALSE	FALSE	No	FALSE	Non-Synonymous	NA	TRUE	TRUE	FALSE	FALSE	FALSE	FALSE	TRUE	TRUE	FALSE	1351	2	NSP3:S533I
SRR12754636	4319	2	0	0.0	0.0	351	60.0	60.0	2430	60.0	60.0	0	0.0	0.0	0	NA	NA	NA	NA	2781	2781	55	0.15669515669515668	296	0.8433048433048433	351	0.12621359223301	SRR12754636	2537.19188710163	7916	10864	AMPLICON	ILLUMINA	2020-07-30	Severe acute respiratory syndrome coronavirus 2	PAIRED	THE PETER DOHERTY INSTITUTE FOR INFECTION AND IMMUNITY	Australia	Oceania	['79']	['female']	0.12621359223301	SRR12754636	SRR12754636	['female']	['79']	4319	G	C	G>C	orf1a	NSP3	GCC	CCC	4054	1600	534	A	P	G4319C;A534P;orf1a;NSP3	FALSE	FALSE	No	FALSE	Non-Synonymous	NA	TRUE	TRUE	FALSE	FALSE	FALSE	FALSE	TRUE	TRUE	FALSE	1352	2	NSP3:A534P
SRR12754636	7876	2	0	0.0	0.0	254	60.0	60.0	0	0.0	0.0	2224	60.0	60.0	0	NA	NA	NA	NA	2478	2478	64	0.25196850393700787	190	0.7480314960629921	254	0.102502017756255	SRR12754636	2537.19188710163	7916	10864	AMPLICON	ILLUMINA	2020-07-30	Severe acute respiratory syndrome coronavirus 2	PAIRED	THE PETER DOHERTY INSTITUTE FOR INFECTION AND IMMUNITY	Australia	Oceania	['79']	['female']	0.102502017756255	SRR12754636	SRR12754636	['female']	['79']	7876	T	C	T>C	orf1a	NSP3	CCT	CCC	7611	5157	1719	P	P	T7876C;P1719P;orf1a;NSP3	FALSE	FALSE	No	TRUE	Synonymous	NA	TRUE	TRUE	FALSE	FALSE	FALSE	FALSE	TRUE	FALSE	FALSE	2537	2	NSP3:P1719P
SRR12754636	8480	1	0	0.0	0.0	0	0.0	0.0	0	0.0	0.0	1524	60.0	60.0	0	NA	NA	NA	NA	1524	1524	730	0.479002624671916	794	0.520997375328084	1524	1	SRR12754636	2537.19188710163	7916	10864	AMPLICON	ILLUMINA	2020-07-30	Severe acute respiratory syndrome coronavirus 2	PAIRED	THE PETER DOHERTY INSTITUTE FOR INFECTION AND IMMUNITY	Australia	Oceania	['79']	['female']	1	SRR12754636	SRR12754636	['female']	['79']	8480	C	T	C>T	orf1a	NSP3	CCT	TCT	8215	5761	1921	P	S	C8480T;P1921S;orf1a;NSP3	FALSE	FALSE	Yes	FALSE	Non-Synonymous	NA	TRUE	TRUE	FALSE	TRUE	FALSE	FALSE	FALSE	FALSE	FALSE	2739	2	NSP3:P1921S
SRR12754636	10486	2	0	0.0	0.0	2	60.0	60.0	0	0.0	0.0	1470	60.0	60.0	0	NA	NA	NA	NA	1472	1472	1138	0.7741496598639456	332	0.22585034013605443	1470	0.998641304347826	SRR12754636	2537.19188710163	7916	10864	AMPLICON	ILLUMINA	2020-07-30	Severe acute respiratory syndrome coronavirus 2	PAIRED	THE PETER DOHERTY INSTITUTE FOR INFECTION AND IMMUNITY	Australia	Oceania	['79']	['female']	0.998641304347826	SRR12754636	SRR12754636	['female']	['79']	10486	A	T	A>T	orf1a	NSP5	TCA	TCT	10221	432	144	S	S	A10486T;S144S;orf1a;NSP5	FALSE	FALSE	Yes	TRUE	Synonymous	NA	FALSE	FALSE	FALSE	FALSE	FALSE	FALSE	FALSE	FALSE	FALSE	3407	2	NSP5:S144S
SRR12754636	14408	1	0	0.0	0.0	0	0.0	0.0	0	0.0	0.0	1158	60.0	60.0	0	NA	NA	NA	NA	1158	1158	524	0.4525043177892919	634	0.5474956822107081	1158	1	SRR12754636	2537.19188710163	7916	10864	AMPLICON	ILLUMINA	2020-07-30	Severe acute respiratory syndrome coronavirus 2	PAIRED	THE PETER DOHERTY INSTITUTE FOR INFECTION AND IMMUNITY	Australia	Oceania	['79']	['female']	1	SRR12754636	SRR12754636	['female']	['79']	14408	C	T	C>T	orf1b	NSP12	CCT	CTT	941	968	323	P	L	C14408T;P323L;orf1b;NSP12	FALSE	FALSE	Yes	FALSE	Non-Synonymous	NA	TRUE	FALSE	FALSE	FALSE	FALSE	FALSE	FALSE	FALSE	FALSE	314	2	NSP12:P323L
SRR12754636	16647	1	0	0.0	0.0	0	0.0	0.0	0	0.0	0.0	5502	60.0	60.0	0	NA	NA	NA	NA	5502	5502	2468	0.4485641584878226	3034	0.5514358415121774	5502	1	SRR12754636	2537.19188710163	7916	10864	AMPLICON	ILLUMINA	2020-07-30	Severe acute respiratory syndrome coronavirus 2	PAIRED	THE PETER DOHERTY INSTITUTE FOR INFECTION AND IMMUNITY	Australia	Oceania	['79']	['female']	1	SRR12754636	SRR12754636	['female']	['79']	16647	G	T	G>T	orf1b	NSP13	ACG	ACT	3180	411	137	T	T	G16647T;T137T;orf1b;NSP13	FALSE	FALSE	Yes	TRUE	Synonymous	NA	TRUE	TRUE	FALSE	FALSE	FALSE	FALSE	TRUE	TRUE	TRUE	1060	2	NSP13:T137T
SRR12754636	18032	3	2	60.0	32.0	1814	60.0	60.0	0	0.0	0.0	364	60.0	60.0	0	NA	NA	NA	NA	2180	2180	290	0.7967032967032966	74	0.2032967032967033	364	0.16697247706422	SRR12754636	2537.19188710163	7916	10864	AMPLICON	ILLUMINA	2020-07-30	Severe acute respiratory syndrome coronavirus 2	PAIRED	THE PETER DOHERTY INSTITUTE FOR INFECTION AND IMMUNITY	Australia	Oceania	['79']	['female']	0.16697247706422	SRR12754636	SRR12754636	['female']	['79']	18032	C	T	C>T	orf1b	NSP13	ACT	ATT	4565	1796	599	T	I	C18032T;T599I;orf1b;NSP13	FALSE	FALSE	No	FALSE	Non-Synonymous	NA	TRUE	TRUE	FALSE	TRUE	FALSE	FALSE	FALSE	FALSE	FALSE	1522	2	NSP13:T599I
SRR12754636	18555	1	0	0.0	0.0	0	0.0	0.0	0	0.0	0.0	194	60.0	60.0	0	NA	NA	NA	NA	194	194	48	0.24742268041237114	146	0.7525773195876289	194	1	SRR12754636	2537.19188710163	7916	10864	AMPLICON	ILLUMINA	2020-07-30	Severe acute respiratory syndrome coronavirus 2	PAIRED	THE PETER DOHERTY INSTITUTE FOR INFECTION AND IMMUNITY	Australia	Oceania	['79']	['female']	1	SRR12754636	SRR12754636	['female']	['79']	18555	C	T	C>T	orf1b	NSP14	GAC	GAT	5088	516	172	D	D	C18555T;D172D;orf1b;NSP14	FALSE	FALSE	Yes	TRUE	Synonymous	NA	TRUE	TRUE	FALSE	FALSE	FALSE	FALSE	FALSE	FALSE	TRUE	1696	2	NSP14:D172D
SRR12754636	18816	2	0	0.0	0.0	0	0.0	0.0	6260	60.0	60.0	1480	60.0	60.0	0	NA	NA	NA	NA	7740	7740	408	0.2756756756756757	1072	0.7243243243243244	1480	0.191214470284238	SRR12754636	2537.19188710163	7916	10864	AMPLICON	ILLUMINA	2020-07-30	Severe acute respiratory syndrome coronavirus 2	PAIRED	THE PETER DOHERTY INSTITUTE FOR INFECTION AND IMMUNITY	Australia	Oceania	['79']	['female']	0.191214470284238	SRR12754636	SRR12754636	['female']	['79']	18816	G	T	G>T	orf1b	NSP14	CTG	CTT	5349	777	259	L	L	G18816T;L259L;orf1b;NSP14	FALSE	FALSE	No	TRUE	Synonymous	NA	TRUE	TRUE	FALSE	TRUE	FALSE	FALSE	FALSE	FALSE	TRUE	1783	2	NSP14:L259L
SRR12754636	22773	1	0	0.0	0.0	0	0.0	0.0	0	0.0	0.0	688	60.0	60.0	0	NA	NA	NA	NA	688	688	284	0.4127906976744186	404	0.5872093023255814	688	1	SRR12754636	2537.19188710163	7916	10864	AMPLICON	ILLUMINA	2020-07-30	Severe acute respiratory syndrome coronavirus 2	PAIRED	THE PETER DOHERTY INSTITUTE FOR INFECTION AND IMMUNITY	Australia	Oceania	['79']	['female']	1	SRR12754636	SRR12754636	['female']	['79']	22773	G	T	G>T	S	S	GGT	GTT	1211	1211	404	G	V	G22773T;G404V;S;S	FALSE	FALSE	Yes	FALSE	Non-Synonymous	RBD	TRUE	TRUE	FALSE	FALSE	FALSE	FALSE	FALSE	FALSE	FALSE	404	2	S:G404V
SRR12754636	23401	2	4350	60.0	35.27	0	0.0	0.0	0	0.0	0.0	2	60.0	60.0	0	NA	NA	NA	NA	4352	4352	1114	0.2560919540229885	3236	0.7439080459770115	4350	0.999540441176471	SRR12754636	2537.19188710163	7916	10864	AMPLICON	ILLUMINA	2020-07-30	Severe acute respiratory syndrome coronavirus 2	PAIRED	THE PETER DOHERTY INSTITUTE FOR INFECTION AND IMMUNITY	Australia	Oceania	['79']	['female']	0.999540441176471	SRR12754636	SRR12754636	['female']	['79']	23401	G	A	G>A	S	S	CAG	CAA	1839	1839	613	Q	Q	G23401A;Q613Q;S;S	FALSE	FALSE	Yes	TRUE	Synonymous	SD2	TRUE	TRUE	FALSE	FALSE	FALSE	FALSE	FALSE	FALSE	FALSE	613	2	S:Q613Q
SRR12754636	23403	1	0	0.0	0.0	0	0.0	0.0	4318	60.0	60.0	0	0.0	0.0	0	NA	NA	NA	NA	4318	4318	1050	0.24316813339509033	3268	0.7568318666049096	4318	1	SRR12754636	2537.19188710163	7916	10864	AMPLICON	ILLUMINA	2020-07-30	Severe acute respiratory syndrome coronavirus 2	PAIRED	THE PETER DOHERTY INSTITUTE FOR INFECTION AND IMMUNITY	Australia	Oceania	['79']	['female']	1	SRR12754636	SRR12754636	['female']	['79']	23403	A	G	A>G	S	S	GAT	GGT	1841	1841	614	D	G	A23403G;D614G;S;S	FALSE	FALSE	Yes	FALSE	Non-Synonymous	SD2	TRUE	TRUE	FALSE	FALSE	FALSE	FALSE	FALSE	FALSE	FALSE	614	2	S:D614G
SRR12754636	24360	2	3142	60.0	34.86	0	0.0	0.0	818	60.0	60.0	0	0.0	0.0	0	NA	NA	NA	NA	3960	3960	212	0.2591687041564792	606	0.7408312958435208	818	0.206565656565657	SRR12754636	2537.19188710163	7916	10864	AMPLICON	ILLUMINA	2020-07-30	Severe acute respiratory syndrome coronavirus 2	PAIRED	THE PETER DOHERTY INSTITUTE FOR INFECTION AND IMMUNITY	Australia	Oceania	['79']	['female']	0.206565656565657	SRR12754636	SRR12754636	['female']	['79']	24360	A	G	A>G	S	S	AAA	AGA	2798	2798	933	K	R	A24360G;K933R;S;S	FALSE	FALSE	No	FALSE	Non-Synonymous	HR1	TRUE	TRUE	FALSE	FALSE	FALSE	FALSE	TRUE	FALSE	TRUE	933	2	S:K933R
SRR12754636	24492	2	124	60.0	34.85	0	0.0	0.0	0	0.0	0.0	168	60.0	60.0	0	NA	NA	NA	NA	292	292	100	0.8064516129032258	24	0.1935483870967742	124	0.424657534246575	SRR12754636	2537.19188710163	7916	10864	AMPLICON	ILLUMINA	2020-07-30	Severe acute respiratory syndrome coronavirus 2	PAIRED	THE PETER DOHERTY INSTITUTE FOR INFECTION AND IMMUNITY	Australia	Oceania	['79']	['female']	0.424657534246575	SRR12754636	SRR12754636	['female']	['79']	24492	T	A	T>A	S	S	TTA	TAA	2930	2930	977	L	Stop	T24492A;L977Stop;S;S	TRUE	FALSE	No	NA	Nonsense	HR1	TRUE	TRUE	FALSE	FALSE	FALSE	FALSE	FALSE	FALSE	TRUE	977	2	S:L977Stop
SRR12754636	28557	2	0	0.0	0.0	0	0.0	0.0	6376	60.0	60.0	843	60.0	60.0	0	NA	NA	NA	NA	7219	7219	668	0.7924080664294187	175	0.20759193357058126	843	0.11677517661726	SRR12754636	2537.19188710163	7916	10864	AMPLICON	ILLUMINA	2020-07-30	Severe acute respiratory syndrome coronavirus 2	PAIRED	THE PETER DOHERTY INSTITUTE FOR INFECTION AND IMMUNITY	Australia	Oceania	['79']	['female']	0.11677517661726	SRR12754636	SRR12754636	['female']	['79']	28557	G	T	G>T	N	N	CGT	CTT	284	284	95	R	L	G28557T;R95L;N;N	FALSE	FALSE	No	FALSE	Non-Synonymous	NA	TRUE	TRUE	FALSE	FALSE	FALSE	FALSE	TRUE	TRUE	FALSE	95	2	N:R95L
SRR12754636	28881	1	3074	59.97	34.56	0	0.0	0.0	0	0.0	0.0	0	0.0	0.0	0	NA	NA	NA	NA	3078	3078	1260	0.4098893949251789	1814	0.590110605074821	3074	0.998700454840806	SRR12754636	2537.19188710163	7916	10864	AMPLICON	ILLUMINA	2020-07-30	Severe acute respiratory syndrome coronavirus 2	PAIRED	THE PETER DOHERTY INSTITUTE FOR INFECTION AND IMMUNITY	Australia	Oceania	['79']	['female']	0.998700454840806	SRR12754636	SRR12754636	['female']	['79']	28881	G	A	G>A	N	N	AGG	AAG	608	608	203	R	K	G28881A;R203K;N;N	FALSE	FALSE	Yes	FALSE	Non-Synonymous	NA	TRUE	TRUE	FALSE	FALSE	FALSE	FALSE	FALSE	FALSE	FALSE	203	2	N:R203K
SRR12754636	28882	1	3000	60.0	34.38	0	0.0	0.0	0	0.0	0.0	0	0.0	0.0	0	NA	NA	NA	NA	3000	3000	1210	0.4033333333333333	1790	0.5966666666666667	3000	1	SRR12754636	2537.19188710163	7916	10864	AMPLICON	ILLUMINA	2020-07-30	Severe acute respiratory syndrome coronavirus 2	PAIRED	THE PETER DOHERTY INSTITUTE FOR INFECTION AND IMMUNITY	Australia	Oceania	['79']	['female']	1	SRR12754636	SRR12754636	['female']	['79']	28882	G	A	G>A	N	N	AGG	AGA	609	609	203	R	R	G28882A;R203R;N;N	FALSE	FALSE	Yes	TRUE	Synonymous	NA	TRUE	TRUE	FALSE	FALSE	FALSE	FALSE	FALSE	FALSE	FALSE	203	2	N:R203R
SRR12754636	28883	1	0	0.0	0.0	3404	59.98	59.98	0	0.0	0.0	0	0.0	0.0	0	NA	NA	NA	NA	3404	3404	1442	0.4236192714453584	1962	0.5763807285546416	3404	1	SRR12754636	2537.19188710163	7916	10864	AMPLICON	ILLUMINA	2020-07-30	Severe acute respiratory syndrome coronavirus 2	PAIRED	THE PETER DOHERTY INSTITUTE FOR INFECTION AND IMMUNITY	Australia	Oceania	['79']	['female']	1	SRR12754636	SRR12754636	['female']	['79']	28883	G	C	G>C	N	N	GGA	CGA	610	610	204	G	R	G28883C;G204R;N;N	FALSE	FALSE	Yes	FALSE	Non-Synonymous	NA	TRUE	TRUE	FALSE	FALSE	FALSE	FALSE	FALSE	FALSE	FALSE	204	2	N:G204R
SRR12754641	1163	1	0	0.0	0.0	0	0.0	0.0	0	0.0	0.0	2274	60.0	60.0	0	NA	NA	NA	NA	2274	2274	944	0.415127528583993	1330	0.5848724714160071	2274	1	SRR12754641	4754.20720329064	339	454	AMPLICON	ILLUMINA	2020-07-31	Severe acute respiratory syndrome coronavirus 2	PAIRED	THE PETER DOHERTY INSTITUTE FOR INFECTION AND IMMUNITY	Australia	Oceania	['37']	['missing']	1	SRR12754641	SRR12754641	['missing']	['37']	1163	A	T	A>T	orf1a	NSP2	ATT	TTT	898	358	120	I	F	A1163T;I120F;orf1a;NSP2	FALSE	FALSE	Yes	FALSE	Non-Synonymous	NA	TRUE	TRUE	FALSE	FALSE	FALSE	FALSE	FALSE	FALSE	FALSE	300	2	NSP2:I120F
SRR12754641	3037	2	0	0.0	0.0	2	60.0	60.0	0	0.0	0.0	5246	60.0	60.0	0	NA	NA	NA	NA	5258	5258	2458	0.4685474647350362	2788	0.5314525352649638	5246	0.99771776340814	SRR12754641	4754.20720329064	339	454	AMPLICON	ILLUMINA	2020-07-31	Severe acute respiratory syndrome coronavirus 2	PAIRED	THE PETER DOHERTY INSTITUTE FOR INFECTION AND IMMUNITY	Australia	Oceania	['37']	['missing']	0.99771776340814	SRR12754641	SRR12754641	['missing']	['37']	3037	C	T	C>T	orf1a	NSP3	TTC	TTT	2772	318	106	F	F	C3037T;F106F;orf1a;NSP3	FALSE	FALSE	Yes	TRUE	Synonymous	NA	TRUE	TRUE	FALSE	FALSE	FALSE	FALSE	TRUE	TRUE	TRUE	924	2	NSP3:F106F
SRR12754641	7540	1	0	0.0	0.0	4470	60.0	60.0	0	0.0	0.0	0	0.0	0.0	0	NA	NA	NA	NA	4470	4470	1588	0.3552572706935123	2882	0.6447427293064877	4470	1	SRR12754641	4754.20720329064	339	454	AMPLICON	ILLUMINA	2020-07-31	Severe acute respiratory syndrome coronavirus 2	PAIRED	THE PETER DOHERTY INSTITUTE FOR INFECTION AND IMMUNITY	Australia	Oceania	['37']	['missing']	1	SRR12754641	SRR12754641	['missing']	['37']	7540	T	C	T>C	orf1a	NSP3	ACT	ACC	7275	4821	1607	T	T	T7540C;T1607T;orf1a;NSP3	FALSE	FALSE	Yes	TRUE	Synonymous	NA	TRUE	TRUE	FALSE	FALSE	FALSE	FALSE	TRUE	TRUE	TRUE	2425	2	NSP3:T1607T
SRR12754641	14408	2	0	0.0	0.0	2	60.0	60.0	0	0.0	0.0	5666	59.99	59.99	0	NA	NA	NA	NA	5672	5672	2684	0.4737027885633604	2982	0.5262972114366397	5666	0.998942172073343	SRR12754641	4754.20720329064	339	454	AMPLICON	ILLUMINA	2020-07-31	Severe acute respiratory syndrome coronavirus 2	PAIRED	THE PETER DOHERTY INSTITUTE FOR INFECTION AND IMMUNITY	Australia	Oceania	['37']	['missing']	0.998942172073343	SRR12754641	SRR12754641	['missing']	['37']	14408	C	T	C>T	orf1b	NSP12	CCT	CTT	941	968	323	P	L	C14408T;P323L;orf1b;NSP12	FALSE	FALSE	Yes	FALSE	Non-Synonymous	NA	TRUE	FALSE	FALSE	FALSE	FALSE	FALSE	FALSE	FALSE	FALSE	314	2	NSP12:P323L
SRR12754641	15594	2	2	60.0	21.0	0	0.0	0.0	0	0.0	0.0	5392	60.0	60.0	0	NA	NA	NA	NA	5394	5394	4026	0.7466617210682492	1366	0.25333827893175076	5392	0.99962921764924	SRR12754641	4754.20720329064	339	454	AMPLICON	ILLUMINA	2020-07-31	Severe acute respiratory syndrome coronavirus 2	PAIRED	THE PETER DOHERTY INSTITUTE FOR INFECTION AND IMMUNITY	Australia	Oceania	['37']	['missing']	0.99962921764924	SRR12754641	SRR12754641	['missing']	['37']	15594	G	T	G>T	orf1b	NSP12	AAG	AAT	2127	2154	718	K	N	G15594T;K718N;orf1b;NSP12	FALSE	FALSE	Yes	FALSE	Non-Synonymous	NA	TRUE	TRUE	FALSE	FALSE	FALSE	FALSE	FALSE	FALSE	FALSE	709	2	NSP12:K718N
SRR12754641	16647	2	2	60.0	36.0	0	0.0	0.0	0	0.0	0.0	6442	60.0	60.0	0	NA	NA	NA	NA	6444	6444	2827	0.4388388699161751	3615	0.5611611300838248	6442	0.999689633767846	SRR12754641	4754.20720329064	339	454	AMPLICON	ILLUMINA	2020-07-31	Severe acute respiratory syndrome coronavirus 2	PAIRED	THE PETER DOHERTY INSTITUTE FOR INFECTION AND IMMUNITY	Australia	Oceania	['37']	['missing']	0.999689633767846	SRR12754641	SRR12754641	['missing']	['37']	16647	G	T	G>T	orf1b	NSP13	ACG	ACT	3180	411	137	T	T	G16647T;T137T;orf1b;NSP13	FALSE	FALSE	Yes	TRUE	Synonymous	NA	TRUE	TRUE	FALSE	FALSE	FALSE	FALSE	TRUE	TRUE	TRUE	1060	2	NSP13:T137T
SRR12754641	18555	3	2	60.0	36.0	2	60.0	60.0	0	0.0	0.0	3306	60.0	60.0	0	NA	NA	NA	NA	3310	3310	1072	0.32425892316999394	2234	0.6757410768300061	3306	0.998791540785498	SRR12754641	4754.20720329064	339	454	AMPLICON	ILLUMINA	2020-07-31	Severe acute respiratory syndrome coronavirus 2	PAIRED	THE PETER DOHERTY INSTITUTE FOR INFECTION AND IMMUNITY	Australia	Oceania	['37']	['missing']	0.998791540785498	SRR12754641	SRR12754641	['missing']	['37']	18555	C	T	C>T	orf1b	NSP14	GAC	GAT	5088	516	172	D	D	C18555T;D172D;orf1b;NSP14	FALSE	FALSE	Yes	TRUE	Synonymous	NA	TRUE	TRUE	FALSE	FALSE	FALSE	FALSE	FALSE	FALSE	TRUE	1696	2	NSP14:D172D
SRR12754641	22992	1	1034	60.0	35.29	0	0.0	0.0	0	0.0	0.0	0	0.0	0.0	0	NA	NA	NA	NA	1034	1034	568	0.5493230174081238	466	0.4506769825918762	1034	1	SRR12754641	4754.20720329064	339	454	AMPLICON	ILLUMINA	2020-07-31	Severe acute respiratory syndrome coronavirus 2	PAIRED	THE PETER DOHERTY INSTITUTE FOR INFECTION AND IMMUNITY	Australia	Oceania	['37']	['missing']	1	SRR12754641	SRR12754641	['missing']	['37']	22992	G	A	G>A	S	S	AGC	AAC	1430	1430	477	S	N	G22992A;S477N;S;S	FALSE	FALSE	Yes	FALSE	Non-Synonymous	RBD	TRUE	TRUE	FALSE	FALSE	FALSE	FALSE	TRUE	TRUE	FALSE	477	2	S:S477N
SRR12754641	23401	3	6667	60.0	35.23	0	0.0	0.0	8	60.0	60.0	2	60.0	60.0	0	NA	NA	NA	NA	6677	6677	2306	0.34588270586470676	4361	0.6541172941352932	6667	0.998502321401827	SRR12754641	4754.20720329064	339	454	AMPLICON	ILLUMINA	2020-07-31	Severe acute respiratory syndrome coronavirus 2	PAIRED	THE PETER DOHERTY INSTITUTE FOR INFECTION AND IMMUNITY	Australia	Oceania	['37']	['missing']	0.998502321401827	SRR12754641	SRR12754641	['missing']	['37']	23401	G	A	G>A	S	S	CAG	CAA	1839	1839	613	Q	Q	G23401A;Q613Q;S;S	FALSE	FALSE	Yes	TRUE	Synonymous	SD2	TRUE	TRUE	FALSE	FALSE	FALSE	FALSE	FALSE	FALSE	FALSE	613	2	S:Q613Q
SRR12754641	28881	2	1822	60.0	34.63	0	0.0	0.0	2	60.0	60.0	0	0.0	0.0	0	NA	NA	NA	NA	1828	1828	690	0.3787047200878156	1132	0.6212952799121844	1822	0.99671772428884	SRR12754641	4754.20720329064	339	454	AMPLICON	ILLUMINA	2020-07-31	Severe acute respiratory syndrome coronavirus 2	PAIRED	THE PETER DOHERTY INSTITUTE FOR INFECTION AND IMMUNITY	Australia	Oceania	['37']	['missing']	0.99671772428884	SRR12754641	SRR12754641	['missing']	['37']	28881	G	A	G>A	N	N	AGG	AAG	608	608	203	R	K	G28881A;R203K;N;N	FALSE	FALSE	Yes	FALSE	Non-Synonymous	NA	TRUE	TRUE	FALSE	FALSE	FALSE	FALSE	FALSE	FALSE	FALSE	203	2	N:R203K
SRR12754641	28882	1	1838	60.0	34.61	0	0.0	0.0	0	0.0	0.0	0	0.0	0.0	0	NA	NA	NA	NA	1838	1838	686	0.37323177366702937	1152	0.6267682263329706	1838	1	SRR12754641	4754.20720329064	339	454	AMPLICON	ILLUMINA	2020-07-31	Severe acute respiratory syndrome coronavirus 2	PAIRED	THE PETER DOHERTY INSTITUTE FOR INFECTION AND IMMUNITY	Australia	Oceania	['37']	['missing']	1	SRR12754641	SRR12754641	['missing']	['37']	28882	G	A	G>A	N	N	AGG	AGA	609	609	203	R	R	G28882A;R203R;N;N	FALSE	FALSE	Yes	TRUE	Synonymous	NA	TRUE	TRUE	FALSE	FALSE	FALSE	FALSE	FALSE	FALSE	FALSE	203	2	N:R203R
SRR12754641	28883	1	0	0.0	0.0	1980	60.0	60.0	0	0.0	0.0	0	0.0	0.0	0	NA	NA	NA	NA	1980	1980	774	0.39090909090909093	1206	0.6090909090909091	1980	1	SRR12754641	4754.20720329064	339	454	AMPLICON	ILLUMINA	2020-07-31	Severe acute respiratory syndrome coronavirus 2	PAIRED	THE PETER DOHERTY INSTITUTE FOR INFECTION AND IMMUNITY	Australia	Oceania	['37']	['missing']	1	SRR12754641	SRR12754641	['missing']	['37']	28883	G	C	G>C	N	N	GGA	CGA	610	610	204	G	R	G28883C;G204R;N;N	FALSE	FALSE	Yes	FALSE	Non-Synonymous	NA	TRUE	TRUE	FALSE	FALSE	FALSE	FALSE	FALSE	FALSE	FALSE	204	2	N:G204R
SRR12754641	28961	1	0	0.0	0.0	0	0.0	0.0	0	0.0	0.0	1576	60.0	60.0	0	NA	NA	NA	NA	1576	1576	298	0.18908629441624367	1278	0.8109137055837563	1576	1	SRR12754641	4754.20720329064	339	454	AMPLICON	ILLUMINA	2020-07-31	Severe acute respiratory syndrome coronavirus 2	PAIRED	THE PETER DOHERTY INSTITUTE FOR INFECTION AND IMMUNITY	Australia	Oceania	['37']	['missing']	1	SRR12754641	SRR12754641	['missing']	['37']	28961	C	T	C>T	N	N	CTT	TTT	688	688	230	L	F	C28961T;L230F;N;N	FALSE	FALSE	Yes	FALSE	Non-Synonymous	NA	TRUE	TRUE	FALSE	TRUE	FALSE	FALSE	FALSE	FALSE	FALSE	230	2	N:L230F
SRR12754645	920	1	0	0.0	0.0	0	0.0	0.0	0	0.0	0.0	5429	60.0	60.0	0	NA	NA	NA	NA	5429	5429	1470	0.27076809725547984	3959	0.7292319027445202	5429	1	SRR12754645	4405.28756312076	345	706	AMPLICON	ILLUMINA	2020-07-31	Severe acute respiratory syndrome coronavirus 2	PAIRED	THE PETER DOHERTY INSTITUTE FOR INFECTION AND IMMUNITY	Australia	Oceania	['73']	['female']	1	SRR12754645	SRR12754645	['female']	['73']	920	C	T	C>T	orf1a	NSP2	CTG	TTG	655	115	39	L	L	C920T;L39L;orf1a;NSP2	FALSE	FALSE	Yes	TRUE	Synonymous	NA	TRUE	TRUE	FALSE	FALSE	FALSE	FALSE	FALSE	FALSE	FALSE	219	2	NSP2:L39L
SRR12754645	1163	2	4	60.0	36.0	0	0.0	0.0	0	0.0	0.0	2610	60.0	60.0	0	NA	NA	NA	NA	2614	2614	1042	0.3992337164750958	1568	0.6007662835249042	2610	0.998469778117827	SRR12754645	4405.28756312076	345	706	AMPLICON	ILLUMINA	2020-07-31	Severe acute respiratory syndrome coronavirus 2	PAIRED	THE PETER DOHERTY INSTITUTE FOR INFECTION AND IMMUNITY	Australia	Oceania	['73']	['female']	0.998469778117827	SRR12754645	SRR12754645	['female']	['73']	1163	A	T	A>T	orf1a	NSP2	ATT	TTT	898	358	120	I	F	A1163T;I120F;orf1a;NSP2	FALSE	FALSE	Yes	FALSE	Non-Synonymous	NA	TRUE	TRUE	FALSE	FALSE	FALSE	FALSE	FALSE	FALSE	FALSE	300	2	NSP2:I120F
SRR12754645	3037	1	0	0.0	0.0	0	0.0	0.0	0	0.0	0.0	5323	60.0	60.0	0	NA	NA	NA	NA	5329	5329	2450	0.46026676686079276	2873	0.5397332331392072	5323	0.99887408519422	SRR12754645	4405.28756312076	345	706	AMPLICON	ILLUMINA	2020-07-31	Severe acute respiratory syndrome coronavirus 2	PAIRED	THE PETER DOHERTY INSTITUTE FOR INFECTION AND IMMUNITY	Australia	Oceania	['73']	['female']	0.99887408519422	SRR12754645	SRR12754645	['female']	['73']	3037	C	T	C>T	orf1a	NSP3	TTC	TTT	2772	318	106	F	F	C3037T;F106F;orf1a;NSP3	FALSE	FALSE	Yes	TRUE	Synonymous	NA	TRUE	TRUE	FALSE	FALSE	FALSE	FALSE	TRUE	TRUE	TRUE	924	2	NSP3:F106F
SRR12754645	7540	1	0	0.0	0.0	3416	60.0	60.0	0	0.0	0.0	0	0.0	0.0	0	NA	NA	NA	NA	3416	3416	1164	0.3407494145199063	2252	0.6592505854800936	3416	1	SRR12754645	4405.28756312076	345	706	AMPLICON	ILLUMINA	2020-07-31	Severe acute respiratory syndrome coronavirus 2	PAIRED	THE PETER DOHERTY INSTITUTE FOR INFECTION AND IMMUNITY	Australia	Oceania	['73']	['female']	1	SRR12754645	SRR12754645	['female']	['73']	7540	T	C	T>C	orf1a	NSP3	ACT	ACC	7275	4821	1607	T	T	T7540C;T1607T;orf1a;NSP3	FALSE	FALSE	Yes	TRUE	Synonymous	NA	TRUE	TRUE	FALSE	FALSE	FALSE	FALSE	TRUE	TRUE	TRUE	2425	2	NSP3:T1607T
SRR12754645	14408	2	0	0.0	0.0	0	0.0	0.0	4	60.0	60.0	5376	60.0	60.0	0	NA	NA	NA	NA	5388	5388	2510	0.46688988095238093	2866	0.5331101190476191	5376	0.997772828507795	SRR12754645	4405.28756312076	345	706	AMPLICON	ILLUMINA	2020-07-31	Severe acute respiratory syndrome coronavirus 2	PAIRED	THE PETER DOHERTY INSTITUTE FOR INFECTION AND IMMUNITY	Australia	Oceania	['73']	['female']	0.997772828507795	SRR12754645	SRR12754645	['female']	['73']	14408	C	T	C>T	orf1b	NSP12	CCT	CTT	941	968	323	P	L	C14408T;P323L;orf1b;NSP12	FALSE	FALSE	Yes	FALSE	Non-Synonymous	NA	TRUE	FALSE	FALSE	FALSE	FALSE	FALSE	FALSE	FALSE	FALSE	314	2	NSP12:P323L
SRR12754645	16647	3	4	60.0	36.0	2	60.0	60.0	0	0.0	0.0	6634	60.0	60.0	0	NA	NA	NA	NA	6640	6640	2762	0.4163400663249925	3872	0.5836599336750076	6634	0.999096385542169	SRR12754645	4405.28756312076	345	706	AMPLICON	ILLUMINA	2020-07-31	Severe acute respiratory syndrome coronavirus 2	PAIRED	THE PETER DOHERTY INSTITUTE FOR INFECTION AND IMMUNITY	Australia	Oceania	['73']	['female']	0.999096385542169	SRR12754645	SRR12754645	['female']	['73']	16647	G	T	G>T	orf1b	NSP13	ACG	ACT	3180	411	137	T	T	G16647T;T137T;orf1b;NSP13	FALSE	FALSE	Yes	TRUE	Synonymous	NA	TRUE	TRUE	FALSE	FALSE	FALSE	FALSE	TRUE	TRUE	TRUE	1060	2	NSP13:T137T
SRR12754645	17337	2	0	0.0	0.0	0	0.0	0.0	6586	60.0	60.0	2	60.0	60.0	0	NA	NA	NA	NA	6588	6588	2764	0.4196781050713635	3822	0.5803218949286365	6586	0.999696417729205	SRR12754645	4405.28756312076	345	706	AMPLICON	ILLUMINA	2020-07-31	Severe acute respiratory syndrome coronavirus 2	PAIRED	THE PETER DOHERTY INSTITUTE FOR INFECTION AND IMMUNITY	Australia	Oceania	['73']	['female']	0.999696417729205	SRR12754645	SRR12754645	['female']	['73']	17337	A	G	A>G	orf1b	NSP13	ACA	ACG	3870	1101	367	T	T	A17337G;T367T;orf1b;NSP13	FALSE	FALSE	Yes	TRUE	Synonymous	NA	TRUE	TRUE	FALSE	FALSE	FALSE	FALSE	TRUE	TRUE	TRUE	1290	2	NSP13:T367T
SRR12754645	18555	2	2	60.0	36.0	0	0.0	0.0	0	0.0	0.0	2820	59.99	59.99	0	NA	NA	NA	NA	2822	2822	980	0.3475177304964539	1840	0.6524822695035462	2820	0.999291282778171	SRR12754645	4405.28756312076	345	706	AMPLICON	ILLUMINA	2020-07-31	Severe acute respiratory syndrome coronavirus 2	PAIRED	THE PETER DOHERTY INSTITUTE FOR INFECTION AND IMMUNITY	Australia	Oceania	['73']	['female']	0.999291282778171	SRR12754645	SRR12754645	['female']	['73']	18555	C	T	C>T	orf1b	NSP14	GAC	GAT	5088	516	172	D	D	C18555T;D172D;orf1b;NSP14	FALSE	FALSE	Yes	TRUE	Synonymous	NA	TRUE	TRUE	FALSE	FALSE	FALSE	FALSE	FALSE	FALSE	TRUE	1696	2	NSP14:D172D
SRR12754645	22992	1	350	60.0	35.05	0	0.0	0.0	0	0.0	0.0	0	0.0	0.0	0	NA	NA	NA	NA	350	350	184	0.5257142857142857	166	0.4742857142857143	350	1	SRR12754645	4405.28756312076	345	706	AMPLICON	ILLUMINA	2020-07-31	Severe acute respiratory syndrome coronavirus 2	PAIRED	THE PETER DOHERTY INSTITUTE FOR INFECTION AND IMMUNITY	Australia	Oceania	['73']	['female']	1	SRR12754645	SRR12754645	['female']	['73']	22992	G	A	G>A	S	S	AGC	AAC	1430	1430	477	S	N	G22992A;S477N;S;S	FALSE	FALSE	Yes	FALSE	Non-Synonymous	RBD	TRUE	TRUE	FALSE	FALSE	FALSE	FALSE	TRUE	TRUE	FALSE	477	2	S:S477N
SRR12754645	23401	2	6619	60.0	35.24	0	0.0	0.0	2	60.0	60.0	0	0.0	0.0	0	NA	NA	NA	NA	6621	6621	1892	0.2858437830487989	4727	0.7141562169512011	6619	0.999697930826159	SRR12754645	4405.28756312076	345	706	AMPLICON	ILLUMINA	2020-07-31	Severe acute respiratory syndrome coronavirus 2	PAIRED	THE PETER DOHERTY INSTITUTE FOR INFECTION AND IMMUNITY	Australia	Oceania	['73']	['female']	0.999697930826159	SRR12754645	SRR12754645	['female']	['73']	23401	G	A	G>A	S	S	CAG	CAA	1839	1839	613	Q	Q	G23401A;Q613Q;S;S	FALSE	FALSE	Yes	TRUE	Synonymous	SD2	TRUE	TRUE	FALSE	FALSE	FALSE	FALSE	FALSE	FALSE	FALSE	613	2	S:Q613Q
SRR12754645	23403	1	0	0.0	0.0	0	0.0	0.0	6589	60.0	60.0	0	0.0	0.0	0	NA	NA	NA	NA	6593	6593	1802	0.27348611321900135	4787	0.7265138867809986	6589	0.999393295919915	SRR12754645	4405.28756312076	345	706	AMPLICON	ILLUMINA	2020-07-31	Severe acute respiratory syndrome coronavirus 2	PAIRED	THE PETER DOHERTY INSTITUTE FOR INFECTION AND IMMUNITY	Australia	Oceania	['73']	['female']	0.999393295919915	SRR12754645	SRR12754645	['female']	['73']	23403	A	G	A>G	S	S	GAT	GGT	1841	1841	614	D	G	A23403G;D614G;S;S	FALSE	FALSE	Yes	FALSE	Non-Synonymous	SD2	TRUE	TRUE	FALSE	FALSE	FALSE	FALSE	FALSE	FALSE	FALSE	614	2	S:D614G
SRR12754645	28881	1	2966	60.0	34.72	0	0.0	0.0	0	0.0	0.0	0	0.0	0.0	0	NA	NA	NA	NA	2968	2968	1196	0.40323668240053945	1770	0.5967633175994606	2966	0.999326145552561	SRR12754645	4405.28756312076	345	706	AMPLICON	ILLUMINA	2020-07-31	Severe acute respiratory syndrome coronavirus 2	PAIRED	THE PETER DOHERTY INSTITUTE FOR INFECTION AND IMMUNITY	Australia	Oceania	['73']	['female']	0.999326145552561	SRR12754645	SRR12754645	['female']	['73']	28881	G	A	G>A	N	N	AGG	AAG	608	608	203	R	K	G28881A;R203K;N;N	FALSE	FALSE	Yes	FALSE	Non-Synonymous	NA	TRUE	TRUE	FALSE	FALSE	FALSE	FALSE	FALSE	FALSE	FALSE	203	2	N:R203K
SRR12754645	28882	1	2918	60.0	34.4	0	0.0	0.0	0	0.0	0.0	0	0.0	0.0	0	NA	NA	NA	NA	2918	2918	1156	0.3961617546264565	1762	0.6038382453735435	2918	1	SRR12754645	4405.28756312076	345	706	AMPLICON	ILLUMINA	2020-07-31	Severe acute respiratory syndrome coronavirus 2	PAIRED	THE PETER DOHERTY INSTITUTE FOR INFECTION AND IMMUNITY	Australia	Oceania	['73']	['female']	1	SRR12754645	SRR12754645	['female']	['73']	28882	G	A	G>A	N	N	AGG	AGA	609	609	203	R	R	G28882A;R203R;N;N	FALSE	FALSE	Yes	TRUE	Synonymous	NA	TRUE	TRUE	FALSE	FALSE	FALSE	FALSE	FALSE	FALSE	FALSE	203	2	N:R203R
SRR12754645	28883	1	0	0.0	0.0	3228	60.0	60.0	0	0.0	0.0	0	0.0	0.0	0	NA	NA	NA	NA	3228	3228	1324	0.41016109045848825	1904	0.5898389095415117	3228	1	SRR12754645	4405.28756312076	345	706	AMPLICON	ILLUMINA	2020-07-31	Severe acute respiratory syndrome coronavirus 2	PAIRED	THE PETER DOHERTY INSTITUTE FOR INFECTION AND IMMUNITY	Australia	Oceania	['73']	['female']	1	SRR12754645	SRR12754645	['female']	['73']	28883	G	C	G>C	N	N	GGA	CGA	610	610	204	G	R	G28883C;G204R;N;N	FALSE	FALSE	Yes	FALSE	Non-Synonymous	NA	TRUE	TRUE	FALSE	FALSE	FALSE	FALSE	FALSE	FALSE	FALSE	204	2	N:G204R
SRR12754653	920	2	0	0.0	0.0	2	60.0	60.0	0	0.0	0.0	5244	60.0	60.0	0	NA	NA	NA	NA	5248	5248	1128	0.2151029748283753	4116	0.7848970251716247	5244	0.999237804878049	SRR12754653	4046.31842958901	365	877	AMPLICON	ILLUMINA	2020-07-31	Severe acute respiratory syndrome coronavirus 2	PAIRED	THE PETER DOHERTY INSTITUTE FOR INFECTION AND IMMUNITY	Australia	Oceania	['87']	['female']	0.999237804878049	SRR12754653	SRR12754653	['female']	['87']	920	C	T	C>T	orf1a	NSP2	CTG	TTG	655	115	39	L	L	C920T;L39L;orf1a;NSP2	FALSE	FALSE	Yes	TRUE	Synonymous	NA	TRUE	TRUE	FALSE	FALSE	FALSE	FALSE	FALSE	FALSE	FALSE	219	2	NSP2:L39L
SRR12754653	1163	2	2	60.0	32.0	0	0.0	0.0	0	0.0	0.0	2392	60.0	60.0	0	NA	NA	NA	NA	2394	2394	854	0.35702341137123744	1538	0.6429765886287625	2392	0.999164578111946	SRR12754653	4046.31842958901	365	877	AMPLICON	ILLUMINA	2020-07-31	Severe acute respiratory syndrome coronavirus 2	PAIRED	THE PETER DOHERTY INSTITUTE FOR INFECTION AND IMMUNITY	Australia	Oceania	['87']	['female']	0.999164578111946	SRR12754653	SRR12754653	['female']	['87']	1163	A	T	A>T	orf1a	NSP2	ATT	TTT	898	358	120	I	F	A1163T;I120F;orf1a;NSP2	FALSE	FALSE	Yes	FALSE	Non-Synonymous	NA	TRUE	TRUE	FALSE	FALSE	FALSE	FALSE	FALSE	FALSE	FALSE	300	2	NSP2:I120F
SRR12754653	3037	2	0	0.0	0.0	4	60.0	60.0	0	0.0	0.0	5369	60.0	60.0	0	NA	NA	NA	NA	5385	5385	2015	0.37530266343825663	3354	0.6246973365617433	5369	0.99702878365831	SRR12754653	4046.31842958901	365	877	AMPLICON	ILLUMINA	2020-07-31	Severe acute respiratory syndrome coronavirus 2	PAIRED	THE PETER DOHERTY INSTITUTE FOR INFECTION AND IMMUNITY	Australia	Oceania	['87']	['female']	0.99702878365831	SRR12754653	SRR12754653	['female']	['87']	3037	C	T	C>T	orf1a	NSP3	TTC	TTT	2772	318	106	F	F	C3037T;F106F;orf1a;NSP3	FALSE	FALSE	Yes	TRUE	Synonymous	NA	TRUE	TRUE	FALSE	FALSE	FALSE	FALSE	TRUE	TRUE	TRUE	924	2	NSP3:F106F
SRR12754653	7540	2	2	60.0	36.0	2214	60.0	60.0	0	0.0	0.0	0	0.0	0.0	0	NA	NA	NA	NA	2216	2216	714	0.3224932249322493	1500	0.6775067750677507	2214	0.999097472924188	SRR12754653	4046.31842958901	365	877	AMPLICON	ILLUMINA	2020-07-31	Severe acute respiratory syndrome coronavirus 2	PAIRED	THE PETER DOHERTY INSTITUTE FOR INFECTION AND IMMUNITY	Australia	Oceania	['87']	['female']	0.999097472924188	SRR12754653	SRR12754653	['female']	['87']	7540	T	C	T>C	orf1a	NSP3	ACT	ACC	7275	4821	1607	T	T	T7540C;T1607T;orf1a;NSP3	FALSE	FALSE	Yes	TRUE	Synonymous	NA	TRUE	TRUE	FALSE	FALSE	FALSE	FALSE	TRUE	TRUE	TRUE	2425	2	NSP3:T1607T
SRR12754653	14408	1	0	0.0	0.0	0	0.0	0.0	0	0.0	0.0	4324	60.0	60.0	0	NA	NA	NA	NA	4328	4328	1906	0.44079555966697503	2418	0.559204440333025	4324	0.999075785582255	SRR12754653	4046.31842958901	365	877	AMPLICON	ILLUMINA	2020-07-31	Severe acute respiratory syndrome coronavirus 2	PAIRED	THE PETER DOHERTY INSTITUTE FOR INFECTION AND IMMUNITY	Australia	Oceania	['87']	['female']	0.999075785582255	SRR12754653	SRR12754653	['female']	['87']	14408	C	T	C>T	orf1b	NSP12	CCT	CTT	941	968	323	P	L	C14408T;P323L;orf1b;NSP12	FALSE	FALSE	Yes	FALSE	Non-Synonymous	NA	TRUE	FALSE	FALSE	FALSE	FALSE	FALSE	FALSE	FALSE	FALSE	314	2	NSP12:P323L
SRR12754653	16647	2	0	0.0	0.0	2	60.0	60.0	0	0.0	0.0	6231	60.0	60.0	0	NA	NA	NA	NA	6233	6233	2362	0.37907238003530735	3869	0.6209276199646927	6231	0.999679127226055	SRR12754653	4046.31842958901	365	877	AMPLICON	ILLUMINA	2020-07-31	Severe acute respiratory syndrome coronavirus 2	PAIRED	THE PETER DOHERTY INSTITUTE FOR INFECTION AND IMMUNITY	Australia	Oceania	['87']	['female']	0.999679127226055	SRR12754653	SRR12754653	['female']	['87']	16647	G	T	G>T	orf1b	NSP13	ACG	ACT	3180	411	137	T	T	G16647T;T137T;orf1b;NSP13	FALSE	FALSE	Yes	TRUE	Synonymous	NA	TRUE	TRUE	FALSE	FALSE	FALSE	FALSE	TRUE	TRUE	TRUE	1060	2	NSP13:T137T
SRR12754653	17337	2	0	0.0	0.0	0	0.0	0.0	6656	60.0	60.0	8	60.0	60.0	0	NA	NA	NA	NA	6664	6664	2168	0.32572115384615385	4488	0.6742788461538461	6656	0.998799519807923	SRR12754653	4046.31842958901	365	877	AMPLICON	ILLUMINA	2020-07-31	Severe acute respiratory syndrome coronavirus 2	PAIRED	THE PETER DOHERTY INSTITUTE FOR INFECTION AND IMMUNITY	Australia	Oceania	['87']	['female']	0.998799519807923	SRR12754653	SRR12754653	['female']	['87']	17337	A	G	A>G	orf1b	NSP13	ACA	ACG	3870	1101	367	T	T	A17337G;T367T;orf1b;NSP13	FALSE	FALSE	Yes	TRUE	Synonymous	NA	TRUE	TRUE	FALSE	FALSE	FALSE	FALSE	TRUE	TRUE	TRUE	1290	2	NSP13:T367T
SRR12754653	18555	2	2	60.0	36.0	0	0.0	0.0	0	0.0	0.0	2762	60.0	60.0	0	NA	NA	NA	NA	2764	2764	690	0.2498189717595945	2072	0.7501810282404056	2762	0.999276410998553	SRR12754653	4046.31842958901	365	877	AMPLICON	ILLUMINA	2020-07-31	Severe acute respiratory syndrome coronavirus 2	PAIRED	THE PETER DOHERTY INSTITUTE FOR INFECTION AND IMMUNITY	Australia	Oceania	['87']	['female']	0.999276410998553	SRR12754653	SRR12754653	['female']	['87']	18555	C	T	C>T	orf1b	NSP14	GAC	GAT	5088	516	172	D	D	C18555T;D172D;orf1b;NSP14	FALSE	FALSE	Yes	TRUE	Synonymous	NA	TRUE	TRUE	FALSE	FALSE	FALSE	FALSE	FALSE	FALSE	TRUE	1696	2	NSP14:D172D
SRR12754653	22992	1	188	60.0	35.17	0	0.0	0.0	0	0.0	0.0	0	0.0	0.0	0	NA	NA	NA	NA	190	190	106	0.5638297872340425	82	0.43617021276595747	188	0.989473684210526	SRR12754653	4046.31842958901	365	877	AMPLICON	ILLUMINA	2020-07-31	Severe acute respiratory syndrome coronavirus 2	PAIRED	THE PETER DOHERTY INSTITUTE FOR INFECTION AND IMMUNITY	Australia	Oceania	['87']	['female']	0.989473684210526	SRR12754653	SRR12754653	['female']	['87']	22992	G	A	G>A	S	S	AGC	AAC	1430	1430	477	S	N	G22992A;S477N;S;S	FALSE	FALSE	Yes	FALSE	Non-Synonymous	RBD	TRUE	TRUE	FALSE	FALSE	FALSE	FALSE	TRUE	TRUE	FALSE	477	2	S:S477N
SRR12754653	23401	2	6742	60.0	35.15	0	0.0	0.0	4	60.0	60.0	0	0.0	0.0	0	NA	NA	NA	NA	6746	6746	1644	0.24384455651142095	5098	0.7561554434885791	6742	0.999407056033205	SRR12754653	4046.31842958901	365	877	AMPLICON	ILLUMINA	2020-07-31	Severe acute respiratory syndrome coronavirus 2	PAIRED	THE PETER DOHERTY INSTITUTE FOR INFECTION AND IMMUNITY	Australia	Oceania	['87']	['female']	0.999407056033205	SRR12754653	SRR12754653	['female']	['87']	23401	G	A	G>A	S	S	CAG	CAA	1839	1839	613	Q	Q	G23401A;Q613Q;S;S	FALSE	FALSE	Yes	TRUE	Synonymous	SD2	TRUE	TRUE	FALSE	FALSE	FALSE	FALSE	FALSE	FALSE	FALSE	613	2	S:Q613Q
SRR12754653	23403	1	0	0.0	0.0	0	0.0	0.0	6746	60.0	60.0	0	0.0	0.0	0	NA	NA	NA	NA	6748	6748	1574	0.23332345093388676	5172	0.7666765490661133	6746	0.999703615886189	SRR12754653	4046.31842958901	365	877	AMPLICON	ILLUMINA	2020-07-31	Severe acute respiratory syndrome coronavirus 2	PAIRED	THE PETER DOHERTY INSTITUTE FOR INFECTION AND IMMUNITY	Australia	Oceania	['87']	['female']	0.999703615886189	SRR12754653	SRR12754653	['female']	['87']	23403	A	G	A>G	S	S	GAT	GGT	1841	1841	614	D	G	A23403G;D614G;S;S	FALSE	FALSE	Yes	FALSE	Non-Synonymous	SD2	TRUE	TRUE	FALSE	FALSE	FALSE	FALSE	FALSE	FALSE	FALSE	614	2	S:D614G
SRR12754653	28881	2	2230	60.0	34.52	0	0.0	0.0	2	60.0	60.0	0	0.0	0.0	0	NA	NA	NA	NA	2236	2236	824	0.3695067264573991	1406	0.6304932735426009	2230	0.997316636851521	SRR12754653	4046.31842958901	365	877	AMPLICON	ILLUMINA	2020-07-31	Severe acute respiratory syndrome coronavirus 2	PAIRED	THE PETER DOHERTY INSTITUTE FOR INFECTION AND IMMUNITY	Australia	Oceania	['87']	['female']	0.997316636851521	SRR12754653	SRR12754653	['female']	['87']	28881	G	A	G>A	N	N	AGG	AAG	608	608	203	R	K	G28881A;R203K;N;N	FALSE	FALSE	Yes	FALSE	Non-Synonymous	NA	TRUE	TRUE	FALSE	FALSE	FALSE	FALSE	FALSE	FALSE	FALSE	203	2	N:R203K
SRR12754653	28882	1	2258	60.0	34.37	0	0.0	0.0	0	0.0	0.0	0	0.0	0.0	0	NA	NA	NA	NA	2258	2258	852	0.3773250664304694	1406	0.6226749335695305	2258	1	SRR12754653	4046.31842958901	365	877	AMPLICON	ILLUMINA	2020-07-31	Severe acute respiratory syndrome coronavirus 2	PAIRED	THE PETER DOHERTY INSTITUTE FOR INFECTION AND IMMUNITY	Australia	Oceania	['87']	['female']	1	SRR12754653	SRR12754653	['female']	['87']	28882	G	A	G>A	N	N	AGG	AGA	609	609	203	R	R	G28882A;R203R;N;N	FALSE	FALSE	Yes	TRUE	Synonymous	NA	TRUE	TRUE	FALSE	FALSE	FALSE	FALSE	FALSE	FALSE	FALSE	203	2	N:R203R
SRR12754653	28883	1	0	0.0	0.0	2474	60.0	60.0	0	0.0	0.0	0	0.0	0.0	0	NA	NA	NA	NA	2474	2474	960	0.3880355699272433	1514	0.6119644300727567	2474	1	SRR12754653	4046.31842958901	365	877	AMPLICON	ILLUMINA	2020-07-31	Severe acute respiratory syndrome coronavirus 2	PAIRED	THE PETER DOHERTY INSTITUTE FOR INFECTION AND IMMUNITY	Australia	Oceania	['87']	['female']	1	SRR12754653	SRR12754653	['female']	['87']	28883	G	C	G>C	N	N	GGA	CGA	610	610	204	G	R	G28883C;G204R;N;N	FALSE	FALSE	Yes	FALSE	Non-Synonymous	NA	TRUE	TRUE	FALSE	FALSE	FALSE	FALSE	FALSE	FALSE	FALSE	204	2	N:G204R
SRR12754722	1163	2	6	60.0	34.67	0	0.0	0.0	0	0.0	0.0	4464	60.0	60.0	0	NA	NA	NA	NA	4470	4470	1798	0.4027777777777778	2666	0.5972222222222222	4464	0.998657718120805	SRR12754722	3443.56827074207	1440	3747	AMPLICON	ILLUMINA	2020-07-27	Severe acute respiratory syndrome coronavirus 2	PAIRED	THE PETER DOHERTY INSTITUTE FOR INFECTION AND IMMUNITY	Australia	Oceania	['27']	['female']	0.998657718120805	SRR12754722	SRR12754722	['female']	['27']	1163	A	T	A>T	orf1a	NSP2	ATT	TTT	898	358	120	I	F	A1163T;I120F;orf1a;NSP2	FALSE	FALSE	Yes	FALSE	Non-Synonymous	NA	TRUE	TRUE	FALSE	FALSE	FALSE	FALSE	FALSE	FALSE	FALSE	300	2	NSP2:I120F
SRR12754722	3037	2	0	0.0	0.0	2	60.0	60.0	0	0.0	0.0	5178	60.0	60.0	0	NA	NA	NA	NA	5186	5186	1723	0.3327539590575512	3455	0.6672460409424488	5178	0.998457385268029	SRR12754722	3443.56827074207	1440	3747	AMPLICON	ILLUMINA	2020-07-27	Severe acute respiratory syndrome coronavirus 2	PAIRED	THE PETER DOHERTY INSTITUTE FOR INFECTION AND IMMUNITY	Australia	Oceania	['27']	['female']	0.998457385268029	SRR12754722	SRR12754722	['female']	['27']	3037	C	T	C>T	orf1a	NSP3	TTC	TTT	2772	318	106	F	F	C3037T;F106F;orf1a;NSP3	FALSE	FALSE	Yes	TRUE	Synonymous	NA	TRUE	TRUE	FALSE	FALSE	FALSE	FALSE	TRUE	TRUE	TRUE	924	2	NSP3:F106F
SRR12754722	3114	2	2	60.0	36.0	0	0.0	0.0	0	0.0	0.0	6058	60.0	60.0	0	NA	NA	NA	NA	6060	6060	1325	0.2187190491911522	4733	0.7812809508088479	6058	0.9996699669967	SRR12754722	3443.56827074207	1440	3747	AMPLICON	ILLUMINA	2020-07-27	Severe acute respiratory syndrome coronavirus 2	PAIRED	THE PETER DOHERTY INSTITUTE FOR INFECTION AND IMMUNITY	Australia	Oceania	['27']	['female']	0.9996699669967	SRR12754722	SRR12754722	['female']	['27']	3114	G	T	G>T	orf1a	NSP3	GGT	GTT	2849	395	132	G	V	G3114T;G132V;orf1a;NSP3	FALSE	FALSE	Yes	FALSE	Non-Synonymous	NA	TRUE	TRUE	FALSE	FALSE	FALSE	FALSE	TRUE	TRUE	FALSE	950	2	NSP3:G132V
SRR12754722	7540	1	0	0.0	0.0	832	60.0	60.0	0	0.0	0.0	0	0.0	0.0	0	NA	NA	NA	NA	832	832	294	0.35336538461538464	538	0.6466346153846154	832	1	SRR12754722	3443.56827074207	1440	3747	AMPLICON	ILLUMINA	2020-07-27	Severe acute respiratory syndrome coronavirus 2	PAIRED	THE PETER DOHERTY INSTITUTE FOR INFECTION AND IMMUNITY	Australia	Oceania	['27']	['female']	1	SRR12754722	SRR12754722	['female']	['27']	7540	T	C	T>C	orf1a	NSP3	ACT	ACC	7275	4821	1607	T	T	T7540C;T1607T;orf1a;NSP3	FALSE	FALSE	Yes	TRUE	Synonymous	NA	TRUE	TRUE	FALSE	FALSE	FALSE	FALSE	TRUE	TRUE	TRUE	2425	2	NSP3:T1607T
SRR12754722	14408	1	0	0.0	0.0	0	0.0	0.0	0	0.0	0.0	1554	60.0	60.0	0	NA	NA	NA	NA	1554	1554	754	0.4851994851994852	800	0.5148005148005148	1554	1	SRR12754722	3443.56827074207	1440	3747	AMPLICON	ILLUMINA	2020-07-27	Severe acute respiratory syndrome coronavirus 2	PAIRED	THE PETER DOHERTY INSTITUTE FOR INFECTION AND IMMUNITY	Australia	Oceania	['27']	['female']	1	SRR12754722	SRR12754722	['female']	['27']	14408	C	T	C>T	orf1b	NSP12	CCT	CTT	941	968	323	P	L	C14408T;P323L;orf1b;NSP12	FALSE	FALSE	Yes	FALSE	Non-Synonymous	NA	TRUE	FALSE	FALSE	FALSE	FALSE	FALSE	FALSE	FALSE	FALSE	314	2	NSP12:P323L
SRR12754722	16647	1	0	0.0	0.0	0	0.0	0.0	0	0.0	0.0	6244	60.0	60.0	0	NA	NA	NA	NA	6244	6244	2480	0.3971812940422806	3764	0.6028187059577194	6244	1	SRR12754722	3443.56827074207	1440	3747	AMPLICON	ILLUMINA	2020-07-27	Severe acute respiratory syndrome coronavirus 2	PAIRED	THE PETER DOHERTY INSTITUTE FOR INFECTION AND IMMUNITY	Australia	Oceania	['27']	['female']	1	SRR12754722	SRR12754722	['female']	['27']	16647	G	T	G>T	orf1b	NSP13	ACG	ACT	3180	411	137	T	T	G16647T;T137T;orf1b;NSP13	FALSE	FALSE	Yes	TRUE	Synonymous	NA	TRUE	TRUE	FALSE	FALSE	FALSE	FALSE	TRUE	TRUE	TRUE	1060	2	NSP13:T137T
SRR12754722	18555	1	0	0.0	0.0	0	0.0	0.0	0	0.0	0.0	1966	60.0	60.0	0	NA	NA	NA	NA	1966	1966	502	0.25534079348931843	1464	0.7446592065106816	1966	1	SRR12754722	3443.56827074207	1440	3747	AMPLICON	ILLUMINA	2020-07-27	Severe acute respiratory syndrome coronavirus 2	PAIRED	THE PETER DOHERTY INSTITUTE FOR INFECTION AND IMMUNITY	Australia	Oceania	['27']	['female']	1	SRR12754722	SRR12754722	['female']	['27']	18555	C	T	C>T	orf1b	NSP14	GAC	GAT	5088	516	172	D	D	C18555T;D172D;orf1b;NSP14	FALSE	FALSE	Yes	TRUE	Synonymous	NA	TRUE	TRUE	FALSE	FALSE	FALSE	FALSE	FALSE	FALSE	TRUE	1696	2	NSP14:D172D
SRR12754722	21137	3	3864	60.0	35.1	0	0.0	0.0	420	60.0	60.0	2	60.0	60.0	0	NA	NA	NA	NA	4286	4286	216	0.5142857142857142	204	0.4857142857142857	420	0.0979934671021932	SRR12754722	3443.56827074207	1440	3747	AMPLICON	ILLUMINA	2020-07-27	Severe acute respiratory syndrome coronavirus 2	PAIRED	THE PETER DOHERTY INSTITUTE FOR INFECTION AND IMMUNITY	Australia	Oceania	['27']	['female']	0.0979934671021932	SRR12754722	SRR12754722	['female']	['27']	21137	A	G	A>G	orf1b	NSP16	AAG	AGG	7670	479	160	K	R	A21137G;K160R;orf1b;NSP16	FALSE	FALSE	No	FALSE	Non-Synonymous	NA	TRUE	FALSE	FALSE	FALSE	FALSE	FALSE	FALSE	FALSE	FALSE	2557	2	NSP16:K160R
SRR12754722	23401	2	6647	60.0	35.41	0	0.0	0.0	12	60.0	60.0	0	0.0	0.0	0	NA	NA	NA	NA	6659	6659	1952	0.2936663156311118	4695	0.7063336843688882	6647	0.998197927616759	SRR12754722	3443.56827074207	1440	3747	AMPLICON	ILLUMINA	2020-07-27	Severe acute respiratory syndrome coronavirus 2	PAIRED	THE PETER DOHERTY INSTITUTE FOR INFECTION AND IMMUNITY	Australia	Oceania	['27']	['female']	0.998197927616759	SRR12754722	SRR12754722	['female']	['27']	23401	G	A	G>A	S	S	CAG	CAA	1839	1839	613	Q	Q	G23401A;Q613Q;S;S	FALSE	FALSE	Yes	TRUE	Synonymous	SD2	TRUE	TRUE	FALSE	FALSE	FALSE	FALSE	FALSE	FALSE	FALSE	613	2	S:Q613Q
SRR12754722	23403	2	0	0.0	0.0	0	0.0	0.0	6683	60.0	60.0	16	60.0	60.0	0	NA	NA	NA	NA	6709	6709	1876	0.2807122549753105	4807	0.7192877450246895	6683	0.996124608734536	SRR12754722	3443.56827074207	1440	3747	AMPLICON	ILLUMINA	2020-07-27	Severe acute respiratory syndrome coronavirus 2	PAIRED	THE PETER DOHERTY INSTITUTE FOR INFECTION AND IMMUNITY	Australia	Oceania	['27']	['female']	0.996124608734536	SRR12754722	SRR12754722	['female']	['27']	23403	A	G	A>G	S	S	GAT	GGT	1841	1841	614	D	G	A23403G;D614G;S;S	FALSE	FALSE	Yes	FALSE	Non-Synonymous	SD2	TRUE	TRUE	FALSE	FALSE	FALSE	FALSE	FALSE	FALSE	FALSE	614	2	S:D614G
SRR12754722	27059	1	0	0.0	0.0	0	0.0	0.0	0	0.0	0.0	340	60.0	60.0	0	NA	NA	NA	NA	340	340	108	0.3176470588235294	232	0.6823529411764706	340	1	SRR12754722	3443.56827074207	1440	3747	AMPLICON	ILLUMINA	2020-07-27	Severe acute respiratory syndrome coronavirus 2	PAIRED	THE PETER DOHERTY INSTITUTE FOR INFECTION AND IMMUNITY	Australia	Oceania	['27']	['female']	1	SRR12754722	SRR12754722	['female']	['27']	27059	C	T	C>T	M	M	TAC	TAT	537	537	179	Y	Y	C27059T;Y179Y;M;M	FALSE	FALSE	Yes	TRUE	Synonymous	NA	TRUE	TRUE	FALSE	FALSE	FALSE	FALSE	TRUE	FALSE	FALSE	179	2	M:Y179Y
SRR12754722	28881	1	1534	60.0	35.09	0	0.0	0.0	0	0.0	0.0	0	0.0	0.0	0	NA	NA	NA	NA	1534	1534	654	0.42633637548891784	880	0.5736636245110821	1534	1	SRR12754722	3443.56827074207	1440	3747	AMPLICON	ILLUMINA	2020-07-27	Severe acute respiratory syndrome coronavirus 2	PAIRED	THE PETER DOHERTY INSTITUTE FOR INFECTION AND IMMUNITY	Australia	Oceania	['27']	['female']	1	SRR12754722	SRR12754722	['female']	['27']	28881	G	A	G>A	N	N	AGG	AAG	608	608	203	R	K	G28881A;R203K;N;N	FALSE	FALSE	Yes	FALSE	Non-Synonymous	NA	TRUE	TRUE	FALSE	FALSE	FALSE	FALSE	FALSE	FALSE	FALSE	203	2	N:R203K
SRR12754722	28882	1	1518	60.0	34.9	0	0.0	0.0	0	0.0	0.0	0	0.0	0.0	0	NA	NA	NA	NA	1518	1518	652	0.4295125164690382	866	0.5704874835309618	1518	1	SRR12754722	3443.56827074207	1440	3747	AMPLICON	ILLUMINA	2020-07-27	Severe acute respiratory syndrome coronavirus 2	PAIRED	THE PETER DOHERTY INSTITUTE FOR INFECTION AND IMMUNITY	Australia	Oceania	['27']	['female']	1	SRR12754722	SRR12754722	['female']	['27']	28882	G	A	G>A	N	N	AGG	AGA	609	609	203	R	R	G28882A;R203R;N;N	FALSE	FALSE	Yes	TRUE	Synonymous	NA	TRUE	TRUE	FALSE	FALSE	FALSE	FALSE	FALSE	FALSE	FALSE	203	2	N:R203R
SRR12754722	28883	2	0	0.0	0.0	1606	60.0	60.0	0	0.0	0.0	4	60.0	60.0	0	NA	NA	NA	NA	1610	1610	694	0.43212951432129515	912	0.5678704856787049	1606	0.997515527950311	SRR12754722	3443.56827074207	1440	3747	AMPLICON	ILLUMINA	2020-07-27	Severe acute respiratory syndrome coronavirus 2	PAIRED	THE PETER DOHERTY INSTITUTE FOR INFECTION AND IMMUNITY	Australia	Oceania	['27']	['female']	0.997515527950311	SRR12754722	SRR12754722	['female']	['27']	28883	G	C	G>C	N	N	GGA	CGA	610	610	204	G	R	G28883C;G204R;N;N	FALSE	FALSE	Yes	FALSE	Non-Synonymous	NA	TRUE	TRUE	FALSE	FALSE	FALSE	FALSE	FALSE	FALSE	FALSE	204	2	N:G204R
SRR12754732	1163	3	2	60.0	36.0	2	60.0	60.0	0	0.0	0.0	6019	59.99	59.99	0	NA	NA	NA	NA	6023	6023	2466	0.4097026084067121	3553	0.5902973915932879	6019	0.999335879130002	SRR12754732	5290.54288867338	274	394	AMPLICON	ILLUMINA	2020-07-28	Severe acute respiratory syndrome coronavirus 2	PAIRED	THE PETER DOHERTY INSTITUTE FOR INFECTION AND IMMUNITY	Australia	Oceania	['27']	['male']	0.999335879130002	SRR12754732	SRR12754732	['male']	['27']	1163	A	T	A>T	orf1a	NSP2	ATT	TTT	898	358	120	I	F	A1163T;I120F;orf1a;NSP2	FALSE	FALSE	Yes	FALSE	Non-Synonymous	NA	TRUE	TRUE	FALSE	FALSE	FALSE	FALSE	FALSE	FALSE	FALSE	300	2	NSP2:I120F
SRR12754732	3037	2	0	0.0	0.0	2	60.0	60.0	0	0.0	0.0	5375	60.0	60.0	0	NA	NA	NA	NA	5381	5381	1643	0.30567441860465117	3732	0.6943255813953488	5375	0.998884965619773	SRR12754732	5290.54288867338	274	394	AMPLICON	ILLUMINA	2020-07-28	Severe acute respiratory syndrome coronavirus 2	PAIRED	THE PETER DOHERTY INSTITUTE FOR INFECTION AND IMMUNITY	Australia	Oceania	['27']	['male']	0.998884965619773	SRR12754732	SRR12754732	['male']	['27']	3037	C	T	C>T	orf1a	NSP3	TTC	TTT	2772	318	106	F	F	C3037T;F106F;orf1a;NSP3	FALSE	FALSE	Yes	TRUE	Synonymous	NA	TRUE	TRUE	FALSE	FALSE	FALSE	FALSE	TRUE	TRUE	TRUE	924	2	NSP3:F106F
SRR12754732	7540	1	0	0.0	0.0	3032	60.0	60.0	0	0.0	0.0	0	0.0	0.0	0	NA	NA	NA	NA	3032	3032	1026	0.33839050131926124	2006	0.6616094986807388	3032	1	SRR12754732	5290.54288867338	274	394	AMPLICON	ILLUMINA	2020-07-28	Severe acute respiratory syndrome coronavirus 2	PAIRED	THE PETER DOHERTY INSTITUTE FOR INFECTION AND IMMUNITY	Australia	Oceania	['27']	['male']	1	SRR12754732	SRR12754732	['male']	['27']	7540	T	C	T>C	orf1a	NSP3	ACT	ACC	7275	4821	1607	T	T	T7540C;T1607T;orf1a;NSP3	FALSE	FALSE	Yes	TRUE	Synonymous	NA	TRUE	TRUE	FALSE	FALSE	FALSE	FALSE	TRUE	TRUE	TRUE	2425	2	NSP3:T1607T
SRR12754732	14408	2	2	60.0	36.0	0	0.0	0.0	0	0.0	0.0	6681	60.0	60.0	0	NA	NA	NA	NA	6687	6687	3467	0.5189342912737614	3214	0.4810657087262386	6681	0.999102736653208	SRR12754732	5290.54288867338	274	394	AMPLICON	ILLUMINA	2020-07-28	Severe acute respiratory syndrome coronavirus 2	PAIRED	THE PETER DOHERTY INSTITUTE FOR INFECTION AND IMMUNITY	Australia	Oceania	['27']	['male']	0.999102736653208	SRR12754732	SRR12754732	['male']	['27']	14408	C	T	C>T	orf1b	NSP12	CCT	CTT	941	968	323	P	L	C14408T;P323L;orf1b;NSP12	FALSE	FALSE	Yes	FALSE	Non-Synonymous	NA	TRUE	FALSE	FALSE	FALSE	FALSE	FALSE	FALSE	FALSE	FALSE	314	2	NSP12:P323L
SRR12754732	16647	2	0	0.0	0.0	2	60.0	60.0	0	0.0	0.0	6003	60.0	60.0	0	NA	NA	NA	NA	6005	6005	2454	0.40879560219890054	3549	0.5912043978010995	6003	0.999666944213156	SRR12754732	5290.54288867338	274	394	AMPLICON	ILLUMINA	2020-07-28	Severe acute respiratory syndrome coronavirus 2	PAIRED	THE PETER DOHERTY INSTITUTE FOR INFECTION AND IMMUNITY	Australia	Oceania	['27']	['male']	0.999666944213156	SRR12754732	SRR12754732	['male']	['27']	16647	G	T	G>T	orf1b	NSP13	ACG	ACT	3180	411	137	T	T	G16647T;T137T;orf1b;NSP13	FALSE	FALSE	Yes	TRUE	Synonymous	NA	TRUE	TRUE	FALSE	FALSE	FALSE	FALSE	TRUE	TRUE	TRUE	1060	2	NSP13:T137T
SRR12754732	18555	1	0	0.0	0.0	0	0.0	0.0	0	0.0	0.0	2666	60.0	60.0	0	NA	NA	NA	NA	2668	2668	746	0.2798199549887472	1920	0.7201800450112528	2666	0.999250374812594	SRR12754732	5290.54288867338	274	394	AMPLICON	ILLUMINA	2020-07-28	Severe acute respiratory syndrome coronavirus 2	PAIRED	THE PETER DOHERTY INSTITUTE FOR INFECTION AND IMMUNITY	Australia	Oceania	['27']	['male']	0.999250374812594	SRR12754732	SRR12754732	['male']	['27']	18555	C	T	C>T	orf1b	NSP14	GAC	GAT	5088	516	172	D	D	C18555T;D172D;orf1b;NSP14	FALSE	FALSE	Yes	TRUE	Synonymous	NA	TRUE	TRUE	FALSE	FALSE	FALSE	FALSE	FALSE	FALSE	TRUE	1696	2	NSP14:D172D
SRR12754732	22992	1	1664	60.0	35.28	0	0.0	0.0	0	0.0	0.0	0	0.0	0.0	0	NA	NA	NA	NA	1664	1664	886	0.5324519230769231	778	0.4675480769230769	1664	1	SRR12754732	5290.54288867338	274	394	AMPLICON	ILLUMINA	2020-07-28	Severe acute respiratory syndrome coronavirus 2	PAIRED	THE PETER DOHERTY INSTITUTE FOR INFECTION AND IMMUNITY	Australia	Oceania	['27']	['male']	1	SRR12754732	SRR12754732	['male']	['27']	22992	G	A	G>A	S	S	AGC	AAC	1430	1430	477	S	N	G22992A;S477N;S;S	FALSE	FALSE	Yes	FALSE	Non-Synonymous	RBD	TRUE	TRUE	FALSE	FALSE	FALSE	FALSE	TRUE	TRUE	FALSE	477	2	S:S477N
SRR12754732	23401	3	6501	60.0	35.35	4	60.0	60.0	4	60.0	60.0	0	0.0	0.0	0	NA	NA	NA	NA	6511	6511	2065	0.31764343947085066	4436	0.6823565605291494	6501	0.99846413761327	SRR12754732	5290.54288867338	274	394	AMPLICON	ILLUMINA	2020-07-28	Severe acute respiratory syndrome coronavirus 2	PAIRED	THE PETER DOHERTY INSTITUTE FOR INFECTION AND IMMUNITY	Australia	Oceania	['27']	['male']	0.99846413761327	SRR12754732	SRR12754732	['male']	['27']	23401	G	A	G>A	S	S	CAG	CAA	1839	1839	613	Q	Q	G23401A;Q613Q;S;S	FALSE	FALSE	Yes	TRUE	Synonymous	SD2	TRUE	TRUE	FALSE	FALSE	FALSE	FALSE	FALSE	FALSE	FALSE	613	2	S:Q613Q
SRR12754732	23403	2	4	60.0	36.0	0	0.0	0.0	6403	60.0	60.0	0	0.0	0.0	0	NA	NA	NA	NA	6413	6413	1947	0.3040762142745588	4456	0.6959237857254412	6403	0.998440667394355	SRR12754732	5290.54288867338	274	394	AMPLICON	ILLUMINA	2020-07-28	Severe acute respiratory syndrome coronavirus 2	PAIRED	THE PETER DOHERTY INSTITUTE FOR INFECTION AND IMMUNITY	Australia	Oceania	['27']	['male']	0.998440667394355	SRR12754732	SRR12754732	['male']	['27']	23403	A	G	A>G	S	S	GAT	GGT	1841	1841	614	D	G	A23403G;D614G;S;S	FALSE	FALSE	Yes	FALSE	Non-Synonymous	SD2	TRUE	TRUE	FALSE	FALSE	FALSE	FALSE	FALSE	FALSE	FALSE	614	2	S:D614G
SRR12754732	27059	2	2	60.0	36.0	0	0.0	0.0	0	0.0	0.0	4362	60.0	60.0	0	NA	NA	NA	NA	4368	4368	1480	0.33929390187987163	2882	0.6607060981201284	4362	0.998626373626374	SRR12754732	5290.54288867338	274	394	AMPLICON	ILLUMINA	2020-07-28	Severe acute respiratory syndrome coronavirus 2	PAIRED	THE PETER DOHERTY INSTITUTE FOR INFECTION AND IMMUNITY	Australia	Oceania	['27']	['male']	0.998626373626374	SRR12754732	SRR12754732	['male']	['27']	27059	C	T	C>T	M	M	TAC	TAT	537	537	179	Y	Y	C27059T;Y179Y;M;M	FALSE	FALSE	Yes	TRUE	Synonymous	NA	TRUE	TRUE	FALSE	FALSE	FALSE	FALSE	TRUE	FALSE	FALSE	179	2	M:Y179Y
SRR12754732	28882	2	2562	60.0	34.5	0	0.0	0.0	2	60.0	60.0	0	0.0	0.0	0	NA	NA	NA	NA	2564	2564	1040	0.4059328649492584	1522	0.5940671350507416	2562	0.999219968798752	SRR12754732	5290.54288867338	274	394	AMPLICON	ILLUMINA	2020-07-28	Severe acute respiratory syndrome coronavirus 2	PAIRED	THE PETER DOHERTY INSTITUTE FOR INFECTION AND IMMUNITY	Australia	Oceania	['27']	['male']	0.999219968798752	SRR12754732	SRR12754732	['male']	['27']	28882	G	A	G>A	N	N	AGG	AGA	609	609	203	R	R	G28882A;R203R;N;N	FALSE	FALSE	Yes	TRUE	Synonymous	NA	TRUE	TRUE	FALSE	FALSE	FALSE	FALSE	FALSE	FALSE	FALSE	203	2	N:R203R
SRR12754732	28883	1	0	0.0	0.0	2858	60.0	60.0	0	0.0	0.0	0	0.0	0.0	0	NA	NA	NA	NA	2858	2858	1232	0.4310706787963611	1626	0.5689293212036389	2858	1	SRR12754732	5290.54288867338	274	394	AMPLICON	ILLUMINA	2020-07-28	Severe acute respiratory syndrome coronavirus 2	PAIRED	THE PETER DOHERTY INSTITUTE FOR INFECTION AND IMMUNITY	Australia	Oceania	['27']	['male']	1	SRR12754732	SRR12754732	['male']	['27']	28883	G	C	G>C	N	N	GGA	CGA	610	610	204	G	R	G28883C;G204R;N;N	FALSE	FALSE	Yes	FALSE	Non-Synonymous	NA	TRUE	TRUE	FALSE	FALSE	FALSE	FALSE	FALSE	FALSE	FALSE	204	2	N:G204R
SRR12754734	1163	3	2	60.0	36.0	4	60.0	60.0	0	0.0	0.0	4528	60.0	60.0	0	NA	NA	NA	NA	4534	4534	1820	0.4019434628975265	2708	0.5980565371024735	4528	0.998676665196295	SRR12754734	5065.53121760358	339	462	AMPLICON	ILLUMINA	2020-07-28	Severe acute respiratory syndrome coronavirus 2	PAIRED	THE PETER DOHERTY INSTITUTE FOR INFECTION AND IMMUNITY	Australia	Oceania	['23']	['female']	0.998676665196295	SRR12754734	SRR12754734	['female']	['23']	1163	A	T	A>T	orf1a	NSP2	ATT	TTT	898	358	120	I	F	A1163T;I120F;orf1a;NSP2	FALSE	FALSE	Yes	FALSE	Non-Synonymous	NA	TRUE	TRUE	FALSE	FALSE	FALSE	FALSE	FALSE	FALSE	FALSE	300	2	NSP2:I120F
SRR12754734	3114	2	0	0.0	0.0	0	0.0	0.0	14	60.0	60.0	5908	60.0	60.0	0	NA	NA	NA	NA	5922	5922	1084	0.18348002708192282	4824	0.8165199729180772	5908	0.997635933806147	SRR12754734	5065.53121760358	339	462	AMPLICON	ILLUMINA	2020-07-28	Severe acute respiratory syndrome coronavirus 2	PAIRED	THE PETER DOHERTY INSTITUTE FOR INFECTION AND IMMUNITY	Australia	Oceania	['23']	['female']	0.997635933806147	SRR12754734	SRR12754734	['female']	['23']	3114	G	T	G>T	orf1a	NSP3	GGT	GTT	2849	395	132	G	V	G3114T;G132V;orf1a;NSP3	FALSE	FALSE	Yes	FALSE	Non-Synonymous	NA	TRUE	TRUE	FALSE	FALSE	FALSE	FALSE	TRUE	TRUE	FALSE	950	2	NSP3:G132V
SRR12754734	7540	2	4	60.0	28.5	3640	60.0	60.0	0	0.0	0.0	0	0.0	0.0	0	NA	NA	NA	NA	3644	3644	1214	0.3335164835164835	2426	0.6664835164835164	3640	0.998902305159166	SRR12754734	5065.53121760358	339	462	AMPLICON	ILLUMINA	2020-07-28	Severe acute respiratory syndrome coronavirus 2	PAIRED	THE PETER DOHERTY INSTITUTE FOR INFECTION AND IMMUNITY	Australia	Oceania	['23']	['female']	0.998902305159166	SRR12754734	SRR12754734	['female']	['23']	7540	T	C	T>C	orf1a	NSP3	ACT	ACC	7275	4821	1607	T	T	T7540C;T1607T;orf1a;NSP3	FALSE	FALSE	Yes	TRUE	Synonymous	NA	TRUE	TRUE	FALSE	FALSE	FALSE	FALSE	TRUE	TRUE	TRUE	2425	2	NSP3:T1607T
SRR12754734	14084	1	0	0.0	0.0	0	0.0	0.0	7344	60.0	60.0	0	0.0	0.0	0	NA	NA	NA	NA	7344	7344	6191	0.8430010893246187	1153	0.15699891067538127	7344	1	SRR12754734	5065.53121760358	339	462	AMPLICON	ILLUMINA	2020-07-28	Severe acute respiratory syndrome coronavirus 2	PAIRED	THE PETER DOHERTY INSTITUTE FOR INFECTION AND IMMUNITY	Australia	Oceania	['23']	['female']	1	SRR12754734	SRR12754734	['female']	['23']	14084	A	G	A>G	orf1b	NSP12	AAC	AGC	617	644	215	N	S	A14084G;N215S;orf1b;NSP12	FALSE	FALSE	Yes	FALSE	Non-Synonymous	NA	TRUE	TRUE	FALSE	FALSE	FALSE	FALSE	TRUE	TRUE	TRUE	206	2	NSP12:N215S
SRR12754734	14408	2	0	0.0	0.0	6	60.0	60.0	0	0.0	0.0	6482	60.0	60.0	0	NA	NA	NA	NA	6502	6502	3002	0.4631286639925949	3480	0.5368713360074051	6482	0.996924023377422	SRR12754734	5065.53121760358	339	462	AMPLICON	ILLUMINA	2020-07-28	Severe acute respiratory syndrome coronavirus 2	PAIRED	THE PETER DOHERTY INSTITUTE FOR INFECTION AND IMMUNITY	Australia	Oceania	['23']	['female']	0.996924023377422	SRR12754734	SRR12754734	['female']	['23']	14408	C	T	C>T	orf1b	NSP12	CCT	CTT	941	968	323	P	L	C14408T;P323L;orf1b;NSP12	FALSE	FALSE	Yes	FALSE	Non-Synonymous	NA	TRUE	FALSE	FALSE	FALSE	FALSE	FALSE	FALSE	FALSE	FALSE	314	2	NSP12:P323L
SRR12754734	16647	2	0	0.0	0.0	2	60.0	60.0	0	0.0	0.0	6332	60.0	60.0	0	NA	NA	NA	NA	6334	6334	1980	0.31269740998104867	4352	0.6873025900189513	6332	0.999684243763814	SRR12754734	5065.53121760358	339	462	AMPLICON	ILLUMINA	2020-07-28	Severe acute respiratory syndrome coronavirus 2	PAIRED	THE PETER DOHERTY INSTITUTE FOR INFECTION AND IMMUNITY	Australia	Oceania	['23']	['female']	0.999684243763814	SRR12754734	SRR12754734	['female']	['23']	16647	G	T	G>T	orf1b	NSP13	ACG	ACT	3180	411	137	T	T	G16647T;T137T;orf1b;NSP13	FALSE	FALSE	Yes	TRUE	Synonymous	NA	TRUE	TRUE	FALSE	FALSE	FALSE	FALSE	TRUE	TRUE	TRUE	1060	2	NSP13:T137T
SRR12754734	17808	2	0	0.0	0.0	0	0.0	0.0	5624	60.0	60.0	470	59.95	59.95	0	NA	NA	NA	NA	6094	6094	320	0.6808510638297872	150	0.3191489361702128	470	0.077125041023958	SRR12754734	5065.53121760358	339	462	AMPLICON	ILLUMINA	2020-07-28	Severe acute respiratory syndrome coronavirus 2	PAIRED	THE PETER DOHERTY INSTITUTE FOR INFECTION AND IMMUNITY	Australia	Oceania	['23']	['female']	0.077125041023958	SRR12754734	SRR12754734	['female']	['23']	17808	G	T	G>T	orf1b	NSP13	AAG	AAT	4341	1572	524	K	N	G17808T;K524N;orf1b;NSP13	FALSE	FALSE	No	FALSE	Non-Synonymous	NA	TRUE	TRUE	FALSE	TRUE	FALSE	FALSE	FALSE	FALSE	TRUE	1447	2	NSP13:K524N
SRR12754734	18555	2	2	60.0	36.0	0	0.0	0.0	0	0.0	0.0	3354	60.0	60.0	0	NA	NA	NA	NA	3356	3356	904	0.2695289206917114	2450	0.7304710793082886	3354	0.999404052443385	SRR12754734	5065.53121760358	339	462	AMPLICON	ILLUMINA	2020-07-28	Severe acute respiratory syndrome coronavirus 2	PAIRED	THE PETER DOHERTY INSTITUTE FOR INFECTION AND IMMUNITY	Australia	Oceania	['23']	['female']	0.999404052443385	SRR12754734	SRR12754734	['female']	['23']	18555	C	T	C>T	orf1b	NSP14	GAC	GAT	5088	516	172	D	D	C18555T;D172D;orf1b;NSP14	FALSE	FALSE	Yes	TRUE	Synonymous	NA	TRUE	TRUE	FALSE	FALSE	FALSE	FALSE	FALSE	FALSE	TRUE	1696	2	NSP14:D172D
SRR12754734	22992	1	942	60.0	35.34	0	0.0	0.0	0	0.0	0.0	0	0.0	0.0	0	NA	NA	NA	NA	942	942	526	0.5583864118895966	416	0.4416135881104034	942	1	SRR12754734	5065.53121760358	339	462	AMPLICON	ILLUMINA	2020-07-28	Severe acute respiratory syndrome coronavirus 2	PAIRED	THE PETER DOHERTY INSTITUTE FOR INFECTION AND IMMUNITY	Australia	Oceania	['23']	['female']	1	SRR12754734	SRR12754734	['female']	['23']	22992	G	A	G>A	S	S	AGC	AAC	1430	1430	477	S	N	G22992A;S477N;S;S	FALSE	FALSE	Yes	FALSE	Non-Synonymous	RBD	TRUE	TRUE	FALSE	FALSE	FALSE	FALSE	TRUE	TRUE	FALSE	477	2	S:S477N
SRR12754734	23401	3	6760	60.0	35.32	0	0.0	0.0	4	60.0	60.0	2	60.0	60.0	0	NA	NA	NA	NA	6766	6766	1798	0.2659763313609467	4962	0.7340236686390532	6760	0.999113213124446	SRR12754734	5065.53121760358	339	462	AMPLICON	ILLUMINA	2020-07-28	Severe acute respiratory syndrome coronavirus 2	PAIRED	THE PETER DOHERTY INSTITUTE FOR INFECTION AND IMMUNITY	Australia	Oceania	['23']	['female']	0.999113213124446	SRR12754734	SRR12754734	['female']	['23']	23401	G	A	G>A	S	S	CAG	CAA	1839	1839	613	Q	Q	G23401A;Q613Q;S;S	FALSE	FALSE	Yes	TRUE	Synonymous	SD2	TRUE	TRUE	FALSE	FALSE	FALSE	FALSE	FALSE	FALSE	FALSE	613	2	S:Q613Q
SRR12754734	23403	3	2	60.0	21.0	0	0.0	0.0	6794	60.0	60.0	2	60.0	60.0	0	NA	NA	NA	NA	6798	6798	1748	0.2572858404474536	5046	0.7427141595525464	6794	0.999411591644601	SRR12754734	5065.53121760358	339	462	AMPLICON	ILLUMINA	2020-07-28	Severe acute respiratory syndrome coronavirus 2	PAIRED	THE PETER DOHERTY INSTITUTE FOR INFECTION AND IMMUNITY	Australia	Oceania	['23']	['female']	0.999411591644601	SRR12754734	SRR12754734	['female']	['23']	23403	A	G	A>G	S	S	GAT	GGT	1841	1841	614	D	G	A23403G;D614G;S;S	FALSE	FALSE	Yes	FALSE	Non-Synonymous	SD2	TRUE	TRUE	FALSE	FALSE	FALSE	FALSE	FALSE	FALSE	FALSE	614	2	S:D614G
SRR12754734	28881	1	3504	60.0	34.68	0	0.0	0.0	0	0.0	0.0	0	0.0	0.0	0	NA	NA	NA	NA	3508	3508	1362	0.3886986301369863	2142	0.6113013698630136	3504	0.998859749144812	SRR12754734	5065.53121760358	339	462	AMPLICON	ILLUMINA	2020-07-28	Severe acute respiratory syndrome coronavirus 2	PAIRED	THE PETER DOHERTY INSTITUTE FOR INFECTION AND IMMUNITY	Australia	Oceania	['23']	['female']	0.998859749144812	SRR12754734	SRR12754734	['female']	['23']	28881	G	A	G>A	N	N	AGG	AAG	608	608	203	R	K	G28881A;R203K;N;N	FALSE	FALSE	Yes	FALSE	Non-Synonymous	NA	TRUE	TRUE	FALSE	FALSE	FALSE	FALSE	FALSE	FALSE	FALSE	203	2	N:R203K
SRR12754734	28882	2	3478	59.99	34.4	0	0.0	0.0	0	0.0	0.0	2	60.0	60.0	0	NA	NA	NA	NA	3480	3480	1372	0.39447958596894767	2106	0.6055204140310523	3478	0.999425287356322	SRR12754734	5065.53121760358	339	462	AMPLICON	ILLUMINA	2020-07-28	Severe acute respiratory syndrome coronavirus 2	PAIRED	THE PETER DOHERTY INSTITUTE FOR INFECTION AND IMMUNITY	Australia	Oceania	['23']	['female']	0.999425287356322	SRR12754734	SRR12754734	['female']	['23']	28882	G	A	G>A	N	N	AGG	AGA	609	609	203	R	R	G28882A;R203R;N;N	FALSE	FALSE	Yes	TRUE	Synonymous	NA	TRUE	TRUE	FALSE	FALSE	FALSE	FALSE	FALSE	FALSE	FALSE	203	2	N:R203R
SRR12754734	28883	1	0	0.0	0.0	3910	60.0	60.0	0	0.0	0.0	0	0.0	0.0	0	NA	NA	NA	NA	3910	3910	1626	0.4158567774936061	2284	0.5841432225063938	3910	1	SRR12754734	5065.53121760358	339	462	AMPLICON	ILLUMINA	2020-07-28	Severe acute respiratory syndrome coronavirus 2	PAIRED	THE PETER DOHERTY INSTITUTE FOR INFECTION AND IMMUNITY	Australia	Oceania	['23']	['female']	1	SRR12754734	SRR12754734	['female']	['23']	28883	G	C	G>C	N	N	GGA	CGA	610	610	204	G	R	G28883C;G204R;N;N	FALSE	FALSE	Yes	FALSE	Non-Synonymous	NA	TRUE	TRUE	FALSE	FALSE	FALSE	FALSE	FALSE	FALSE	FALSE	204	2	N:G204R
SRR12754735	1163	1	0	0.0	0.0	0	0.0	0.0	0	0.0	0.0	2704	60.0	60.0	0	NA	NA	NA	NA	2704	2704	848	0.3136094674556213	1856	0.6863905325443787	2704	1	SRR12754735	4360.23004380831	408	684	AMPLICON	ILLUMINA	2020-07-17	Severe acute respiratory syndrome coronavirus 2	PAIRED	THE PETER DOHERTY INSTITUTE FOR INFECTION AND IMMUNITY	Australia	Oceania	['26']	['male']	1	SRR12754735	SRR12754735	['male']	['26']	1163	A	T	A>T	orf1a	NSP2	ATT	TTT	898	358	120	I	F	A1163T;I120F;orf1a;NSP2	FALSE	FALSE	Yes	FALSE	Non-Synonymous	NA	TRUE	TRUE	FALSE	FALSE	FALSE	FALSE	FALSE	FALSE	FALSE	300	2	NSP2:I120F
SRR12754735	3037	2	0	0.0	0.0	2	60.0	60.0	0	0.0	0.0	5358	60.0	60.0	0	NA	NA	NA	NA	5366	5366	2156	0.40238895110115713	3202	0.5976110488988429	5358	0.998509131569139	SRR12754735	4360.23004380831	408	684	AMPLICON	ILLUMINA	2020-07-17	Severe acute respiratory syndrome coronavirus 2	PAIRED	THE PETER DOHERTY INSTITUTE FOR INFECTION AND IMMUNITY	Australia	Oceania	['26']	['male']	0.998509131569139	SRR12754735	SRR12754735	['male']	['26']	3037	C	T	C>T	orf1a	NSP3	TTC	TTT	2772	318	106	F	F	C3037T;F106F;orf1a;NSP3	FALSE	FALSE	Yes	TRUE	Synonymous	NA	TRUE	TRUE	FALSE	FALSE	FALSE	FALSE	TRUE	TRUE	TRUE	924	2	NSP3:F106F
SRR12754735	7540	1	0	0.0	0.0	2776	60.0	60.0	0	0.0	0.0	0	0.0	0.0	0	NA	NA	NA	NA	2776	2776	960	0.345821325648415	1816	0.654178674351585	2776	1	SRR12754735	4360.23004380831	408	684	AMPLICON	ILLUMINA	2020-07-17	Severe acute respiratory syndrome coronavirus 2	PAIRED	THE PETER DOHERTY INSTITUTE FOR INFECTION AND IMMUNITY	Australia	Oceania	['26']	['male']	1	SRR12754735	SRR12754735	['male']	['26']	7540	T	C	T>C	orf1a	NSP3	ACT	ACC	7275	4821	1607	T	T	T7540C;T1607T;orf1a;NSP3	FALSE	FALSE	Yes	TRUE	Synonymous	NA	TRUE	TRUE	FALSE	FALSE	FALSE	FALSE	TRUE	TRUE	TRUE	2425	2	NSP3:T1607T
SRR12754735	14408	3	2	60.0	36.0	4	60.0	60.0	0	0.0	0.0	5062	60.0	60.0	0	NA	NA	NA	NA	5080	5080	2360	0.46621888581588306	2702	0.533781114184117	5062	0.996456692913386	SRR12754735	4360.23004380831	408	684	AMPLICON	ILLUMINA	2020-07-17	Severe acute respiratory syndrome coronavirus 2	PAIRED	THE PETER DOHERTY INSTITUTE FOR INFECTION AND IMMUNITY	Australia	Oceania	['26']	['male']	0.996456692913386	SRR12754735	SRR12754735	['male']	['26']	14408	C	T	C>T	orf1b	NSP12	CCT	CTT	941	968	323	P	L	C14408T;P323L;orf1b;NSP12	FALSE	FALSE	Yes	FALSE	Non-Synonymous	NA	TRUE	FALSE	FALSE	FALSE	FALSE	FALSE	FALSE	FALSE	FALSE	314	2	NSP12:P323L
SRR12754735	16647	1	0	0.0	0.0	0	0.0	0.0	0	0.0	0.0	6036	60.0	60.0	0	NA	NA	NA	NA	6036	6036	2261	0.37458581842279653	3775	0.6254141815772034	6036	1	SRR12754735	4360.23004380831	408	684	AMPLICON	ILLUMINA	2020-07-17	Severe acute respiratory syndrome coronavirus 2	PAIRED	THE PETER DOHERTY INSTITUTE FOR INFECTION AND IMMUNITY	Australia	Oceania	['26']	['male']	1	SRR12754735	SRR12754735	['male']	['26']	16647	G	T	G>T	orf1b	NSP13	ACG	ACT	3180	411	137	T	T	G16647T;T137T;orf1b;NSP13	FALSE	FALSE	Yes	TRUE	Synonymous	NA	TRUE	TRUE	FALSE	FALSE	FALSE	FALSE	TRUE	TRUE	TRUE	1060	2	NSP13:T137T
SRR12754735	18555	2	2	60.0	32.0	0	0.0	0.0	0	0.0	0.0	2910	60.0	60.0	0	NA	NA	NA	NA	2912	2912	698	0.23986254295532647	2212	0.7601374570446735	2910	0.999313186813187	SRR12754735	4360.23004380831	408	684	AMPLICON	ILLUMINA	2020-07-17	Severe acute respiratory syndrome coronavirus 2	PAIRED	THE PETER DOHERTY INSTITUTE FOR INFECTION AND IMMUNITY	Australia	Oceania	['26']	['male']	0.999313186813187	SRR12754735	SRR12754735	['male']	['26']	18555	C	T	C>T	orf1b	NSP14	GAC	GAT	5088	516	172	D	D	C18555T;D172D;orf1b;NSP14	FALSE	FALSE	Yes	TRUE	Synonymous	NA	TRUE	TRUE	FALSE	FALSE	FALSE	FALSE	FALSE	FALSE	TRUE	1696	2	NSP14:D172D
SRR12754735	22825	2	0	0.0	0.0	2618	60.0	60.0	0	0.0	0.0	96	60.0	60.0	0	NA	NA	NA	NA	2716	2716	488	0.186401833460657	2130	0.813598166539343	2618	0.963917525773196	SRR12754735	4360.23004380831	408	684	AMPLICON	ILLUMINA	2020-07-17	Severe acute respiratory syndrome coronavirus 2	PAIRED	THE PETER DOHERTY INSTITUTE FOR INFECTION AND IMMUNITY	Australia	Oceania	['26']	['male']	0.963917525773196	SRR12754735	SRR12754735	['male']	['26']	22825	T	C	T>C	S	S	TAT	TAC	1263	1263	421	Y	Y	T22825C;Y421Y;S;S	FALSE	FALSE	Yes	TRUE	Synonymous	RBD	TRUE	TRUE	FALSE	FALSE	FALSE	FALSE	TRUE	FALSE	FALSE	421	2	S:Y421Y
SRR12754735	22992	1	206	60.0	35.76	0	0.0	0.0	0	0.0	0.0	0	0.0	0.0	0	NA	NA	NA	NA	206	206	94	0.4563106796116505	112	0.5436893203883495	206	1	SRR12754735	4360.23004380831	408	684	AMPLICON	ILLUMINA	2020-07-17	Severe acute respiratory syndrome coronavirus 2	PAIRED	THE PETER DOHERTY INSTITUTE FOR INFECTION AND IMMUNITY	Australia	Oceania	['26']	['male']	1	SRR12754735	SRR12754735	['male']	['26']	22992	G	A	G>A	S	S	AGC	AAC	1430	1430	477	S	N	G22992A;S477N;S;S	FALSE	FALSE	Yes	FALSE	Non-Synonymous	RBD	TRUE	TRUE	FALSE	FALSE	FALSE	FALSE	TRUE	TRUE	FALSE	477	2	S:S477N
SRR12754735	23401	3	6554	60.0	35.71	0	0.0	0.0	8	60.0	60.0	2	60.0	60.0	0	NA	NA	NA	NA	6564	6564	1764	0.2691486115349405	4790	0.7308513884650595	6554	0.998476538695917	SRR12754735	4360.23004380831	408	684	AMPLICON	ILLUMINA	2020-07-17	Severe acute respiratory syndrome coronavirus 2	PAIRED	THE PETER DOHERTY INSTITUTE FOR INFECTION AND IMMUNITY	Australia	Oceania	['26']	['male']	0.998476538695917	SRR12754735	SRR12754735	['male']	['26']	23401	G	A	G>A	S	S	CAG	CAA	1839	1839	613	Q	Q	G23401A;Q613Q;S;S	FALSE	FALSE	Yes	TRUE	Synonymous	SD2	TRUE	TRUE	FALSE	FALSE	FALSE	FALSE	FALSE	FALSE	FALSE	613	2	S:Q613Q
SRR12754735	23403	3	0	0.0	0.0	2	60.0	60.0	6546	60.0	60.0	2	60.0	60.0	0	NA	NA	NA	NA	6558	6558	1698	0.25939505041246563	4848	0.7406049495875344	6546	0.998170173833486	SRR12754735	4360.23004380831	408	684	AMPLICON	ILLUMINA	2020-07-17	Severe acute respiratory syndrome coronavirus 2	PAIRED	THE PETER DOHERTY INSTITUTE FOR INFECTION AND IMMUNITY	Australia	Oceania	['26']	['male']	0.998170173833486	SRR12754735	SRR12754735	['male']	['26']	23403	A	G	A>G	S	S	GAT	GGT	1841	1841	614	D	G	A23403G;D614G;S;S	FALSE	FALSE	Yes	FALSE	Non-Synonymous	SD2	TRUE	TRUE	FALSE	FALSE	FALSE	FALSE	FALSE	FALSE	FALSE	614	2	S:D614G
SRR12754735	26526	2	0	0.0	0.0	0	0.0	0.0	2	60.0	60.0	1906	60.0	60.0	0	NA	NA	NA	NA	1908	1908	172	0.09024134312696747	1734	0.9097586568730325	1906	0.99895178197065	SRR12754735	4360.23004380831	408	684	AMPLICON	ILLUMINA	2020-07-17	Severe acute respiratory syndrome coronavirus 2	PAIRED	THE PETER DOHERTY INSTITUTE FOR INFECTION AND IMMUNITY	Australia	Oceania	['26']	['male']	0.99895178197065	SRR12754735	SRR12754735	['male']	['26']	26526	G	T	G>T	M	M	GCA	TCA	4	4	2	A	S	G26526T;A2S;M;M	FALSE	FALSE	Yes	FALSE	Non-Synonymous	NA	TRUE	TRUE	FALSE	FALSE	FALSE	FALSE	TRUE	TRUE	FALSE	2	2	M:A2S
SRR12754735	28881	1	2316	60.0	35.69	0	0.0	0.0	0	0.0	0.0	0	0.0	0.0	0	NA	NA	NA	NA	2316	2316	994	0.42918825561312607	1322	0.5708117443868739	2316	1	SRR12754735	4360.23004380831	408	684	AMPLICON	ILLUMINA	2020-07-17	Severe acute respiratory syndrome coronavirus 2	PAIRED	THE PETER DOHERTY INSTITUTE FOR INFECTION AND IMMUNITY	Australia	Oceania	['26']	['male']	1	SRR12754735	SRR12754735	['male']	['26']	28881	G	A	G>A	N	N	AGG	AAG	608	608	203	R	K	G28881A;R203K;N;N	FALSE	FALSE	Yes	FALSE	Non-Synonymous	NA	TRUE	TRUE	FALSE	FALSE	FALSE	FALSE	FALSE	FALSE	FALSE	203	2	N:R203K
SRR12754735	28882	1	2302	60.0	35.61	0	0.0	0.0	0	0.0	0.0	0	0.0	0.0	0	NA	NA	NA	NA	2302	2302	990	0.4300608166811468	1312	0.5699391833188532	2302	1	SRR12754735	4360.23004380831	408	684	AMPLICON	ILLUMINA	2020-07-17	Severe acute respiratory syndrome coronavirus 2	PAIRED	THE PETER DOHERTY INSTITUTE FOR INFECTION AND IMMUNITY	Australia	Oceania	['26']	['male']	1	SRR12754735	SRR12754735	['male']	['26']	28882	G	A	G>A	N	N	AGG	AGA	609	609	203	R	R	G28882A;R203R;N;N	FALSE	FALSE	Yes	TRUE	Synonymous	NA	TRUE	TRUE	FALSE	FALSE	FALSE	FALSE	FALSE	FALSE	FALSE	203	2	N:R203R
SRR12754735	28883	1	0	0.0	0.0	2350	60.0	60.0	0	0.0	0.0	0	0.0	0.0	0	NA	NA	NA	NA	2350	2350	990	0.42127659574468085	1360	0.5787234042553191	2350	1	SRR12754735	4360.23004380831	408	684	AMPLICON	ILLUMINA	2020-07-17	Severe acute respiratory syndrome coronavirus 2	PAIRED	THE PETER DOHERTY INSTITUTE FOR INFECTION AND IMMUNITY	Australia	Oceania	['26']	['male']	1	SRR12754735	SRR12754735	['male']	['26']	28883	G	C	G>C	N	N	GGA	CGA	610	610	204	G	R	G28883C;G204R;N;N	FALSE	FALSE	Yes	FALSE	Non-Synonymous	NA	TRUE	TRUE	FALSE	FALSE	FALSE	FALSE	FALSE	FALSE	FALSE	204	2	N:G204R
SRR12754736	1163	3	2	60.0	36.0	4	60.0	60.0	0	0.0	0.0	6229	60.0	60.0	0	NA	NA	NA	NA	6235	6235	2072	0.33263766254615507	4157	0.6673623374538449	6229	0.999037690457097	SRR12754736	4113.68123599639	2526	3502	AMPLICON	ILLUMINA	2020-07-26	Severe acute respiratory syndrome coronavirus 2	PAIRED	THE PETER DOHERTY INSTITUTE FOR INFECTION AND IMMUNITY	Australia	Oceania	['22']	['male']	0.999037690457097	SRR12754736	SRR12754736	['male']	['22']	1163	A	T	A>T	orf1a	NSP2	ATT	TTT	898	358	120	I	F	A1163T;I120F;orf1a;NSP2	FALSE	FALSE	Yes	FALSE	Non-Synonymous	NA	TRUE	TRUE	FALSE	FALSE	FALSE	FALSE	FALSE	FALSE	FALSE	300	2	NSP2:I120F
SRR12754736	3037	2	0	0.0	0.0	2	60.0	60.0	0	0.0	0.0	5976	60.0	60.0	0	NA	NA	NA	NA	5982	5982	1621	0.2712516733601071	4355	0.7287483266398929	5976	0.998996990972919	SRR12754736	4113.68123599639	2526	3502	AMPLICON	ILLUMINA	2020-07-26	Severe acute respiratory syndrome coronavirus 2	PAIRED	THE PETER DOHERTY INSTITUTE FOR INFECTION AND IMMUNITY	Australia	Oceania	['22']	['male']	0.998996990972919	SRR12754736	SRR12754736	['male']	['22']	3037	C	T	C>T	orf1a	NSP3	TTC	TTT	2772	318	106	F	F	C3037T;F106F;orf1a;NSP3	FALSE	FALSE	Yes	TRUE	Synonymous	NA	TRUE	TRUE	FALSE	FALSE	FALSE	FALSE	TRUE	TRUE	TRUE	924	2	NSP3:F106F
SRR12754736	5144	2	0	0.0	0.0	4324	60.0	60.0	0	0.0	0.0	1584	60.0	60.0	0	NA	NA	NA	NA	5908	5908	544	0.3434343434343434	1040	0.6565656565656566	1584	0.268111035883548	SRR12754736	4113.68123599639	2526	3502	AMPLICON	ILLUMINA	2020-07-26	Severe acute respiratory syndrome coronavirus 2	PAIRED	THE PETER DOHERTY INSTITUTE FOR INFECTION AND IMMUNITY	Australia	Oceania	['22']	['male']	0.268111035883548	SRR12754736	SRR12754736	['male']	['22']	5144	C	T	C>T	orf1a	NSP3	CTA	TTA	4879	2425	809	L	L	C5144T;L809L;orf1a;NSP3	FALSE	FALSE	No	TRUE	Synonymous	NA	TRUE	TRUE	FALSE	FALSE	FALSE	FALSE	TRUE	TRUE	FALSE	1627	2	NSP3:L809L
SRR12754736	7540	1	0	0.0	0.0	986	60.0	60.0	0	0.0	0.0	0	0.0	0.0	0	NA	NA	NA	NA	986	986	296	0.3002028397565923	690	0.6997971602434077	986	1	SRR12754736	4113.68123599639	2526	3502	AMPLICON	ILLUMINA	2020-07-26	Severe acute respiratory syndrome coronavirus 2	PAIRED	THE PETER DOHERTY INSTITUTE FOR INFECTION AND IMMUNITY	Australia	Oceania	['22']	['male']	1	SRR12754736	SRR12754736	['male']	['22']	7540	T	C	T>C	orf1a	NSP3	ACT	ACC	7275	4821	1607	T	T	T7540C;T1607T;orf1a;NSP3	FALSE	FALSE	Yes	TRUE	Synonymous	NA	TRUE	TRUE	FALSE	FALSE	FALSE	FALSE	TRUE	TRUE	TRUE	2425	2	NSP3:T1607T
SRR12754736	14408	1	0	0.0	0.0	0	0.0	0.0	0	0.0	0.0	1958	60.0	60.0	0	NA	NA	NA	NA	1958	1958	896	0.4576098059244127	1062	0.5423901940755873	1958	1	SRR12754736	4113.68123599639	2526	3502	AMPLICON	ILLUMINA	2020-07-26	Severe acute respiratory syndrome coronavirus 2	PAIRED	THE PETER DOHERTY INSTITUTE FOR INFECTION AND IMMUNITY	Australia	Oceania	['22']	['male']	1	SRR12754736	SRR12754736	['male']	['22']	14408	C	T	C>T	orf1b	NSP12	CCT	CTT	941	968	323	P	L	C14408T;P323L;orf1b;NSP12	FALSE	FALSE	Yes	FALSE	Non-Synonymous	NA	TRUE	FALSE	FALSE	FALSE	FALSE	FALSE	FALSE	FALSE	FALSE	314	2	NSP12:P323L
SRR12754736	16647	2	0	0.0	0.0	2	60.0	60.0	0	0.0	0.0	6215	60.0	60.0	0	NA	NA	NA	NA	6217	6217	1727	0.2778761061946903	4488	0.7221238938053097	6215	0.999678301431559	SRR12754736	4113.68123599639	2526	3502	AMPLICON	ILLUMINA	2020-07-26	Severe acute respiratory syndrome coronavirus 2	PAIRED	THE PETER DOHERTY INSTITUTE FOR INFECTION AND IMMUNITY	Australia	Oceania	['22']	['male']	0.999678301431559	SRR12754736	SRR12754736	['male']	['22']	16647	G	T	G>T	orf1b	NSP13	ACG	ACT	3180	411	137	T	T	G16647T;T137T;orf1b;NSP13	FALSE	FALSE	Yes	TRUE	Synonymous	NA	TRUE	TRUE	FALSE	FALSE	FALSE	FALSE	TRUE	TRUE	TRUE	1060	2	NSP13:T137T
SRR12754736	18555	1	0	0.0	0.0	0	0.0	0.0	0	0.0	0.0	3638	60.0	60.0	0	NA	NA	NA	NA	3638	3638	898	0.2468389224848818	2740	0.7531610775151182	3638	1	SRR12754736	4113.68123599639	2526	3502	AMPLICON	ILLUMINA	2020-07-26	Severe acute respiratory syndrome coronavirus 2	PAIRED	THE PETER DOHERTY INSTITUTE FOR INFECTION AND IMMUNITY	Australia	Oceania	['22']	['male']	1	SRR12754736	SRR12754736	['male']	['22']	18555	C	T	C>T	orf1b	NSP14	GAC	GAT	5088	516	172	D	D	C18555T;D172D;orf1b;NSP14	FALSE	FALSE	Yes	TRUE	Synonymous	NA	TRUE	TRUE	FALSE	FALSE	FALSE	FALSE	FALSE	FALSE	TRUE	1696	2	NSP14:D172D
SRR12754736	22825	4	2	60.0	36.0	2778	60.0	60.0	2	60.0	60.0	954	60.0	60.0	0	NA	NA	NA	NA	3736	3736	558	0.20086393088552915	2220	0.7991360691144709	2778	0.743576017130621	SRR12754736	4113.68123599639	2526	3502	AMPLICON	ILLUMINA	2020-07-26	Severe acute respiratory syndrome coronavirus 2	PAIRED	THE PETER DOHERTY INSTITUTE FOR INFECTION AND IMMUNITY	Australia	Oceania	['22']	['male']	0.743576017130621	SRR12754736	SRR12754736	['male']	['22']	22825	T	C	T>C	S	S	TAT	TAC	1263	1263	421	Y	Y	T22825C;Y421Y;S;S	FALSE	FALSE	No	TRUE	Synonymous	RBD	TRUE	TRUE	FALSE	FALSE	FALSE	FALSE	TRUE	FALSE	FALSE	421	2	S:Y421Y
SRR12754736	23401	2	7772	60.0	35.65	0	0.0	0.0	38	60.0	60.0	0	0.0	0.0	0	NA	NA	NA	NA	7810	7810	1548	0.19917653113741637	6224	0.8008234688625836	7772	0.995134443021767	SRR12754736	4113.68123599639	2526	3502	AMPLICON	ILLUMINA	2020-07-26	Severe acute respiratory syndrome coronavirus 2	PAIRED	THE PETER DOHERTY INSTITUTE FOR INFECTION AND IMMUNITY	Australia	Oceania	['22']	['male']	0.995134443021767	SRR12754736	SRR12754736	['male']	['22']	23401	G	A	G>A	S	S	CAG	CAA	1839	1839	613	Q	Q	G23401A;Q613Q;S;S	FALSE	FALSE	Yes	TRUE	Synonymous	SD2	TRUE	TRUE	FALSE	FALSE	FALSE	FALSE	FALSE	FALSE	FALSE	613	2	S:Q613Q
SRR12754736	23403	1	0	0.0	0.0	0	0.0	0.0	7872	60.0	60.0	0	0.0	0.0	0	NA	NA	NA	NA	7884	7884	1563	0.19855182926829268	6309	0.8014481707317073	7872	0.998477929984779	SRR12754736	4113.68123599639	2526	3502	AMPLICON	ILLUMINA	2020-07-26	Severe acute respiratory syndrome coronavirus 2	PAIRED	THE PETER DOHERTY INSTITUTE FOR INFECTION AND IMMUNITY	Australia	Oceania	['22']	['male']	0.998477929984779	SRR12754736	SRR12754736	['male']	['22']	23403	A	G	A>G	S	S	GAT	GGT	1841	1841	614	D	G	A23403G;D614G;S;S	FALSE	FALSE	Yes	FALSE	Non-Synonymous	SD2	TRUE	TRUE	FALSE	FALSE	FALSE	FALSE	FALSE	FALSE	FALSE	614	2	S:D614G
SRR12754736	26526	2	0	0.0	0.0	0	0.0	0.0	888	60.0	60.0	1918	60.0	60.0	0	NA	NA	NA	NA	2806	2806	198	0.1032325338894682	1720	0.8967674661105318	1918	0.683535281539558	SRR12754736	4113.68123599639	2526	3502	AMPLICON	ILLUMINA	2020-07-26	Severe acute respiratory syndrome coronavirus 2	PAIRED	THE PETER DOHERTY INSTITUTE FOR INFECTION AND IMMUNITY	Australia	Oceania	['22']	['male']	0.683535281539558	SRR12754736	SRR12754736	['male']	['22']	26526	G	T	G>T	M	M	GCA	TCA	4	4	2	A	S	G26526T;A2S;M;M	FALSE	FALSE	No	FALSE	Non-Synonymous	NA	TRUE	TRUE	FALSE	FALSE	FALSE	FALSE	TRUE	TRUE	FALSE	2	2	M:A2S
SRR12754736	28881	1	3082	60.0	35.67	0	0.0	0.0	0	0.0	0.0	0	0.0	0.0	0	NA	NA	NA	NA	3082	3082	1212	0.3932511356262167	1870	0.6067488643737833	3082	1	SRR12754736	4113.68123599639	2526	3502	AMPLICON	ILLUMINA	2020-07-26	Severe acute respiratory syndrome coronavirus 2	PAIRED	THE PETER DOHERTY INSTITUTE FOR INFECTION AND IMMUNITY	Australia	Oceania	['22']	['male']	1	SRR12754736	SRR12754736	['male']	['22']	28881	G	A	G>A	N	N	AGG	AAG	608	608	203	R	K	G28881A;R203K;N;N	FALSE	FALSE	Yes	FALSE	Non-Synonymous	NA	TRUE	TRUE	FALSE	FALSE	FALSE	FALSE	FALSE	FALSE	FALSE	203	2	N:R203K
SRR12754736	28882	2	3050	60.0	35.56	0	0.0	0.0	2	60.0	60.0	0	0.0	0.0	0	NA	NA	NA	NA	3052	3052	1184	0.3881967213114754	1866	0.6118032786885246	3050	0.999344692005242	SRR12754736	4113.68123599639	2526	3502	AMPLICON	ILLUMINA	2020-07-26	Severe acute respiratory syndrome coronavirus 2	PAIRED	THE PETER DOHERTY INSTITUTE FOR INFECTION AND IMMUNITY	Australia	Oceania	['22']	['male']	0.999344692005242	SRR12754736	SRR12754736	['male']	['22']	28882	G	A	G>A	N	N	AGG	AGA	609	609	203	R	R	G28882A;R203R;N;N	FALSE	FALSE	Yes	TRUE	Synonymous	NA	TRUE	TRUE	FALSE	FALSE	FALSE	FALSE	FALSE	FALSE	FALSE	203	2	N:R203R
SRR12754736	28883	1	0	0.0	0.0	3142	60.0	60.0	0	0.0	0.0	0	0.0	0.0	0	NA	NA	NA	NA	3142	3142	1206	0.3838319541693189	1936	0.6161680458306811	3142	1	SRR12754736	4113.68123599639	2526	3502	AMPLICON	ILLUMINA	2020-07-26	Severe acute respiratory syndrome coronavirus 2	PAIRED	THE PETER DOHERTY INSTITUTE FOR INFECTION AND IMMUNITY	Australia	Oceania	['22']	['male']	1	SRR12754736	SRR12754736	['male']	['22']	28883	G	C	G>C	N	N	GGA	CGA	610	610	204	G	R	G28883C;G204R;N;N	FALSE	FALSE	Yes	FALSE	Non-Synonymous	NA	TRUE	TRUE	FALSE	FALSE	FALSE	FALSE	FALSE	FALSE	FALSE	204	2	N:G204R
SRR12754739	1163	2	2	60.0	36.0	0	0.0	0.0	0	0.0	0.0	3746	60.0	60.0	0	NA	NA	NA	NA	3750	3750	1328	0.35451147891083823	2418	0.6454885210891618	3746	0.998933333333333	SRR12754739	4369.93445473698	536	902	AMPLICON	ILLUMINA	2020-07-13	Severe acute respiratory syndrome coronavirus 2	PAIRED	THE PETER DOHERTY INSTITUTE FOR INFECTION AND IMMUNITY	Australia	Oceania	['57']	['male']	0.998933333333333	SRR12754739	SRR12754739	['male']	['57']	1163	A	T	A>T	orf1a	NSP2	ATT	TTT	898	358	120	I	F	A1163T;I120F;orf1a;NSP2	FALSE	FALSE	Yes	FALSE	Non-Synonymous	NA	TRUE	TRUE	FALSE	FALSE	FALSE	FALSE	FALSE	FALSE	FALSE	300	2	NSP2:I120F
SRR12754739	3037	1	0	0.0	0.0	0	0.0	0.0	0	0.0	0.0	5298	60.0	60.0	0	NA	NA	NA	NA	5302	5302	2136	0.4031710079275198	3162	0.5968289920724802	5298	0.999245567710298	SRR12754739	4369.93445473698	536	902	AMPLICON	ILLUMINA	2020-07-13	Severe acute respiratory syndrome coronavirus 2	PAIRED	THE PETER DOHERTY INSTITUTE FOR INFECTION AND IMMUNITY	Australia	Oceania	['57']	['male']	0.999245567710298	SRR12754739	SRR12754739	['male']	['57']	3037	C	T	C>T	orf1a	NSP3	TTC	TTT	2772	318	106	F	F	C3037T;F106F;orf1a;NSP3	FALSE	FALSE	Yes	TRUE	Synonymous	NA	TRUE	TRUE	FALSE	FALSE	FALSE	FALSE	TRUE	TRUE	TRUE	924	2	NSP3:F106F
SRR12754739	7600	1	0	0.0	0.0	0	0.0	0.0	0	0.0	0.0	1764	60.0	60.0	0	NA	NA	NA	NA	1764	1764	300	0.17006802721088435	1464	0.8299319727891157	1764	1	SRR12754739	4369.93445473698	536	902	AMPLICON	ILLUMINA	2020-07-13	Severe acute respiratory syndrome coronavirus 2	PAIRED	THE PETER DOHERTY INSTITUTE FOR INFECTION AND IMMUNITY	Australia	Oceania	['57']	['male']	1	SRR12754739	SRR12754739	['male']	['57']	7600	C	T	C>T	orf1a	NSP3	TGC	TGT	7335	4881	1627	C	C	C7600T;C1627C;orf1a;NSP3	FALSE	FALSE	Yes	TRUE	Synonymous	NA	TRUE	TRUE	FALSE	FALSE	FALSE	FALSE	FALSE	FALSE	TRUE	2445	2	NSP3:C1627C
SRR12754739	7798	1	0	0.0	0.0	0	0.0	0.0	0	0.0	0.0	5904	60.0	60.0	0	NA	NA	NA	NA	5904	5904	4382	0.7422086720867209	1522	0.25779132791327913	5904	1	SRR12754739	4369.93445473698	536	902	AMPLICON	ILLUMINA	2020-07-13	Severe acute respiratory syndrome coronavirus 2	PAIRED	THE PETER DOHERTY INSTITUTE FOR INFECTION AND IMMUNITY	Australia	Oceania	['57']	['male']	1	SRR12754739	SRR12754739	['male']	['57']	7798	G	T	G>T	orf1a	NSP3	AAG	AAT	7533	5079	1693	K	N	G7798T;K1693N;orf1a;NSP3	FALSE	FALSE	Yes	FALSE	Non-Synonymous	NA	TRUE	FALSE	FALSE	FALSE	FALSE	FALSE	FALSE	FALSE	FALSE	2511	2	NSP3:K1693N
SRR12754739	14408	1	0	0.0	0.0	0	0.0	0.0	0	0.0	0.0	2816	60.0	60.0	0	NA	NA	NA	NA	2818	2818	1238	0.4396306818181818	1578	0.5603693181818182	2816	0.999290276792051	SRR12754739	4369.93445473698	536	902	AMPLICON	ILLUMINA	2020-07-13	Severe acute respiratory syndrome coronavirus 2	PAIRED	THE PETER DOHERTY INSTITUTE FOR INFECTION AND IMMUNITY	Australia	Oceania	['57']	['male']	0.999290276792051	SRR12754739	SRR12754739	['male']	['57']	14408	C	T	C>T	orf1b	NSP12	CCT	CTT	941	968	323	P	L	C14408T;P323L;orf1b;NSP12	FALSE	FALSE	Yes	FALSE	Non-Synonymous	NA	TRUE	FALSE	FALSE	FALSE	FALSE	FALSE	FALSE	FALSE	FALSE	314	2	NSP12:P323L
SRR12754739	23403	2	0	0.0	0.0	0	0.0	0.0	7047	60.0	60.0	2	60.0	60.0	0	NA	NA	NA	NA	7049	7049	1351	0.1917127855825174	5696	0.8082872144174826	7047	0.999716271811604	SRR12754739	4369.93445473698	536	902	AMPLICON	ILLUMINA	2020-07-13	Severe acute respiratory syndrome coronavirus 2	PAIRED	THE PETER DOHERTY INSTITUTE FOR INFECTION AND IMMUNITY	Australia	Oceania	['57']	['male']	0.999716271811604	SRR12754739	SRR12754739	['male']	['57']	23403	A	G	A>G	S	S	GAT	GGT	1841	1841	614	D	G	A23403G;D614G;S;S	FALSE	FALSE	Yes	FALSE	Non-Synonymous	SD2	TRUE	TRUE	FALSE	FALSE	FALSE	FALSE	FALSE	FALSE	FALSE	614	2	S:D614G
SRR12754739	23548	2	0	0.0	0.0	4600	60.0	60.0	0	0.0	0.0	6	60.0	60.0	0	NA	NA	NA	NA	4606	4606	3714	0.8073913043478261	886	0.19260869565217392	4600	0.998697351280938	SRR12754739	4369.93445473698	536	902	AMPLICON	ILLUMINA	2020-07-13	Severe acute respiratory syndrome coronavirus 2	PAIRED	THE PETER DOHERTY INSTITUTE FOR INFECTION AND IMMUNITY	Australia	Oceania	['57']	['male']	0.998697351280938	SRR12754739	SRR12754739	['male']	['57']	23548	T	C	T>C	S	S	TGT	TGC	1986	1986	662	C	C	T23548C;C662C;S;S	FALSE	FALSE	Yes	TRUE	Synonymous	SD2	TRUE	TRUE	FALSE	FALSE	FALSE	FALSE	TRUE	TRUE	FALSE	662	2	S:C662C
SRR12754739	28882	1	3016	60.0	35.57	0	0.0	0.0	0	0.0	0.0	0	0.0	0.0	0	NA	NA	NA	NA	3016	3016	1224	0.40583554376657827	1792	0.5941644562334217	3016	1	SRR12754739	4369.93445473698	536	902	AMPLICON	ILLUMINA	2020-07-13	Severe acute respiratory syndrome coronavirus 2	PAIRED	THE PETER DOHERTY INSTITUTE FOR INFECTION AND IMMUNITY	Australia	Oceania	['57']	['male']	1	SRR12754739	SRR12754739	['male']	['57']	28882	G	A	G>A	N	N	AGG	AGA	609	609	203	R	R	G28882A;R203R;N;N	FALSE	FALSE	Yes	TRUE	Synonymous	NA	TRUE	TRUE	FALSE	FALSE	FALSE	FALSE	FALSE	FALSE	FALSE	203	2	N:R203R
SRR12754739	28883	1	0	0.0	0.0	3106	60.0	60.0	0	0.0	0.0	0	0.0	0.0	0	NA	NA	NA	NA	3106	3106	1248	0.40180296200901483	1858	0.5981970379909852	3106	1	SRR12754739	4369.93445473698	536	902	AMPLICON	ILLUMINA	2020-07-13	Severe acute respiratory syndrome coronavirus 2	PAIRED	THE PETER DOHERTY INSTITUTE FOR INFECTION AND IMMUNITY	Australia	Oceania	['57']	['male']	1	SRR12754739	SRR12754739	['male']	['57']	28883	G	C	G>C	N	N	GGA	CGA	610	610	204	G	R	G28883C;G204R;N;N	FALSE	FALSE	Yes	FALSE	Non-Synonymous	NA	TRUE	TRUE	FALSE	FALSE	FALSE	FALSE	FALSE	FALSE	FALSE	204	2	N:G204R
SRR12754740	482	3	2	60.0	21.0	6622	60.0	60.0	0	0.0	0.0	596	60.0	60.0	0	NA	NA	NA	NA	7220	7220	440	0.738255033557047	156	0.26174496644295303	596	0.0825484764542936	SRR12754740	1783.19703708658	7980	11314	AMPLICON	ILLUMINA	2020-07-18	Severe acute respiratory syndrome coronavirus 2	PAIRED	THE PETER DOHERTY INSTITUTE FOR INFECTION AND IMMUNITY	Australia	Oceania	['67']	['female']	0.0825484764542936	SRR12754740	SRR12754740	['female']	['67']	482	C	T	C>T	orf1a	NSP1	CGT	TGT	217	217	73	R	C	C482T;R73C;orf1a;NSP1	FALSE	FALSE	No	FALSE	Non-Synonymous	NA	TRUE	TRUE	FALSE	TRUE	FALSE	FALSE	FALSE	FALSE	FALSE	73	2	NSP1:R73C
SRR12754740	801	2	0	0.0	0.0	0	0.0	0.0	2084	60.0	60.0	318	60.0	60.0	0	NA	NA	NA	NA	2402	2402	244	0.7672955974842768	74	0.23270440251572327	318	0.132389675270608	SRR12754740	1783.19703708658	7980	11314	AMPLICON	ILLUMINA	2020-07-18	Severe acute respiratory syndrome coronavirus 2	PAIRED	THE PETER DOHERTY INSTITUTE FOR INFECTION AND IMMUNITY	Australia	Oceania	['67']	['female']	0.132389675270608	SRR12754740	SRR12754740	['female']	['67']	801	G	T	G>T	orf1a	NSP1	GGA	GTA	536	536	179	G	V	G801T;G179V;orf1a;NSP1	FALSE	FALSE	No	FALSE	Non-Synonymous	NA	TRUE	TRUE	FALSE	FALSE	FALSE	FALSE	TRUE	TRUE	FALSE	179	2	NSP1:G179V
SRR12754740	990	2	0	0.0	0.0	3922	60.0	60.0	0	0.0	0.0	666	60.0	60.0	0	NA	NA	NA	NA	4588	4588	616	0.924924924924925	50	0.07507507507507508	666	0.145161290322581	SRR12754740	1783.19703708658	7980	11314	AMPLICON	ILLUMINA	2020-07-18	Severe acute respiratory syndrome coronavirus 2	PAIRED	THE PETER DOHERTY INSTITUTE FOR INFECTION AND IMMUNITY	Australia	Oceania	['67']	['female']	0.145161290322581	SRR12754740	SRR12754740	['female']	['67']	990	C	T	C>T	orf1a	NSP2	ACG	ATG	725	185	62	T	M	C990T;T62M;orf1a;NSP2	FALSE	FALSE	No	FALSE	Non-Synonymous	NA	TRUE	TRUE	FALSE	FALSE	FALSE	FALSE	TRUE	TRUE	FALSE	242	2	NSP2:T62M
SRR12754740	1067	3	0	0.0	0.0	640	60.0	60.0	5594	60.0	60.0	2	60.0	60.0	0	NA	NA	NA	NA	6238	6238	542	0.846875	98	0.153125	640	0.10259698621353	SRR12754740	1783.19703708658	7980	11314	AMPLICON	ILLUMINA	2020-07-18	Severe acute respiratory syndrome coronavirus 2	PAIRED	THE PETER DOHERTY INSTITUTE FOR INFECTION AND IMMUNITY	Australia	Oceania	['67']	['female']	0.10259698621353	SRR12754740	SRR12754740	['female']	['67']	1067	G	C	G>C	orf1a	NSP2	GGG	CGG	802	262	88	G	R	G1067C;G88R;orf1a;NSP2	FALSE	FALSE	No	FALSE	Non-Synonymous	NA	FALSE	TRUE	FALSE	FALSE	FALSE	FALSE	TRUE	FALSE	FALSE	268	2	NSP2:G88R
SRR12754740	1125	2	0	0.0	0.0	0	0.0	0.0	6639	60.0	60.0	526	60.0	60.0	0	NA	NA	NA	NA	7165	7165	296	0.5627376425855514	230	0.4372623574144487	526	0.0734124214933706	SRR12754740	1783.19703708658	7980	11314	AMPLICON	ILLUMINA	2020-07-18	Severe acute respiratory syndrome coronavirus 2	PAIRED	THE PETER DOHERTY INSTITUTE FOR INFECTION AND IMMUNITY	Australia	Oceania	['67']	['female']	0.0734124214933706	SRR12754740	SRR12754740	['female']	['67']	1125	G	T	G>T	orf1a	NSP2	AGG	ATG	860	320	107	R	M	G1125T;R107M;orf1a;NSP2	FALSE	FALSE	No	FALSE	Non-Synonymous	NA	TRUE	TRUE	FALSE	TRUE	FALSE	FALSE	FALSE	FALSE	FALSE	287	2	NSP2:R107M
SRR12754740	1163	2	520	60.0	35.62	0	0.0	0.0	0	0.0	0.0	5573	60.0	60.0	0	NA	NA	NA	NA	6093	6093	2003	0.3594114480531132	3570	0.6405885519468868	5573	0.914656162809782	SRR12754740	1783.19703708658	7980	11314	AMPLICON	ILLUMINA	2020-07-18	Severe acute respiratory syndrome coronavirus 2	PAIRED	THE PETER DOHERTY INSTITUTE FOR INFECTION AND IMMUNITY	Australia	Oceania	['67']	['female']	0.914656162809782	SRR12754740	SRR12754740	['female']	['67']	1163	A	T	A>T	orf1a	NSP2	ATT	TTT	898	358	120	I	F	A1163T;I120F;orf1a;NSP2	FALSE	FALSE	Yes	FALSE	Non-Synonymous	NA	TRUE	TRUE	FALSE	FALSE	FALSE	FALSE	FALSE	FALSE	FALSE	300	2	NSP2:I120F
SRR12754740	1235	2	0	0.0	0.0	687	60.0	60.0	4039	60.0	60.0	0	0.0	0.0	0	NA	NA	NA	NA	4726	4726	114	0.16593886462882096	573	0.834061135371179	687	0.145366060093102	SRR12754740	1783.19703708658	7980	11314	AMPLICON	ILLUMINA	2020-07-18	Severe acute respiratory syndrome coronavirus 2	PAIRED	THE PETER DOHERTY INSTITUTE FOR INFECTION AND IMMUNITY	Australia	Oceania	['67']	['female']	0.145366060093102	SRR12754740	SRR12754740	['female']	['67']	1235	G	C	G>C	orf1a	NSP2	GAT	CAT	970	430	144	D	H	G1235C;D144H;orf1a;NSP2	FALSE	FALSE	No	FALSE	Non-Synonymous	NA	FALSE	TRUE	FALSE	TRUE	FALSE	FALSE	FALSE	FALSE	FALSE	324	2	NSP2:D144H
SRR12754740	1433	2	212	60.0	34.24	0	0.0	0.0	2250	60.0	60.0	0	0.0	0.0	0	NA	NA	NA	NA	2462	2462	126	0.5943396226415094	86	0.4056603773584906	212	0.0861088545897644	SRR12754740	1783.19703708658	7980	11314	AMPLICON	ILLUMINA	2020-07-18	Severe acute respiratory syndrome coronavirus 2	PAIRED	THE PETER DOHERTY INSTITUTE FOR INFECTION AND IMMUNITY	Australia	Oceania	['67']	['female']	0.0861088545897644	SRR12754740	SRR12754740	['female']	['67']	1433	G	A	G>A	orf1a	NSP2	GAA	AAA	1168	628	210	E	K	G1433A;E210K;orf1a;NSP2	FALSE	FALSE	No	FALSE	Non-Synonymous	NA	TRUE	TRUE	FALSE	FALSE	FALSE	FALSE	TRUE	FALSE	FALSE	390	2	NSP2:E210K
SRR12754740	2859	2	0	0.0	0.0	0	0.0	0.0	1042	60.0	60.0	288	60.0	60.0	0	NA	NA	NA	NA	1330	1330	250	0.8680555555555556	38	0.13194444444444445	288	0.216541353383459	SRR12754740	1783.19703708658	7980	11314	AMPLICON	ILLUMINA	2020-07-18	Severe acute respiratory syndrome coronavirus 2	PAIRED	THE PETER DOHERTY INSTITUTE FOR INFECTION AND IMMUNITY	Australia	Oceania	['67']	['female']	0.216541353383459	SRR12754740	SRR12754740	['female']	['67']	2859	G	T	G>T	orf1a	NSP3	GGT	GTT	2594	140	47	G	V	G2859T;G47V;orf1a;NSP3	FALSE	FALSE	No	FALSE	Non-Synonymous	NA	TRUE	TRUE	FALSE	FALSE	FALSE	FALSE	TRUE	FALSE	FALSE	865	2	NSP3:G47V
SRR12754740	3037	2	0	0.0	0.0	2	60.0	60.0	0	0.0	0.0	2006	60.0	60.0	0	NA	NA	NA	NA	2010	2010	644	0.32103688933200397	1362	0.678963110667996	2006	0.998009950248756	SRR12754740	1783.19703708658	7980	11314	AMPLICON	ILLUMINA	2020-07-18	Severe acute respiratory syndrome coronavirus 2	PAIRED	THE PETER DOHERTY INSTITUTE FOR INFECTION AND IMMUNITY	Australia	Oceania	['67']	['female']	0.998009950248756	SRR12754740	SRR12754740	['female']	['67']	3037	C	T	C>T	orf1a	NSP3	TTC	TTT	2772	318	106	F	F	C3037T;F106F;orf1a;NSP3	FALSE	FALSE	Yes	TRUE	Synonymous	NA	TRUE	TRUE	FALSE	FALSE	FALSE	FALSE	TRUE	TRUE	TRUE	924	2	NSP3:F106F
SRR12754740	3564	2	0	0.0	0.0	0	0.0	0.0	554	60.0	60.0	142	60.0	60.0	0	NA	NA	NA	NA	696	696	112	0.7887323943661971	30	0.2112676056338028	142	0.204022988505747	SRR12754740	1783.19703708658	7980	11314	AMPLICON	ILLUMINA	2020-07-18	Severe acute respiratory syndrome coronavirus 2	PAIRED	THE PETER DOHERTY INSTITUTE FOR INFECTION AND IMMUNITY	Australia	Oceania	['67']	['female']	0.204022988505747	SRR12754740	SRR12754740	['female']	['67']	3564	G	T	G>T	orf1a	NSP3	GGT	GTT	3299	845	282	G	V	G3564T;G282V;orf1a;NSP3	FALSE	FALSE	No	FALSE	Non-Synonymous	NA	TRUE	TRUE	FALSE	FALSE	FALSE	FALSE	TRUE	TRUE	FALSE	1100	2	NSP3:G282V
SRR12754740	4112	2	0	0.0	0.0	0	0.0	0.0	354	60.0	60.0	96	60.0	60.0	0	NA	NA	NA	NA	450	450	84	0.875	12	0.125	96	0.213333333333333	SRR12754740	1783.19703708658	7980	11314	AMPLICON	ILLUMINA	2020-07-18	Severe acute respiratory syndrome coronavirus 2	PAIRED	THE PETER DOHERTY INSTITUTE FOR INFECTION AND IMMUNITY	Australia	Oceania	['67']	['female']	0.213333333333333	SRR12754740	SRR12754740	['female']	['67']	4112	G	T	G>T	orf1a	NSP3	GCT	TCT	3847	1393	465	A	S	G4112T;A465S;orf1a;NSP3	FALSE	FALSE	No	FALSE	Non-Synonymous	NA	TRUE	TRUE	FALSE	FALSE	FALSE	FALSE	FALSE	FALSE	FALSE	1283	2	NSP3:A465S
SRR12754740	4114	2	0	0.0	0.0	102	60.0	60.0	0	0.0	0.0	428	60.0	60.0	0	NA	NA	NA	NA	530	530	84	0.8235294117647058	18	0.17647058823529413	102	0.192452830188679	SRR12754740	1783.19703708658	7980	11314	AMPLICON	ILLUMINA	2020-07-18	Severe acute respiratory syndrome coronavirus 2	PAIRED	THE PETER DOHERTY INSTITUTE FOR INFECTION AND IMMUNITY	Australia	Oceania	['67']	['female']	0.192452830188679	SRR12754740	SRR12754740	['female']	['67']	4114	T	C	T>C	orf1a	NSP3	GCT	GCC	3849	1395	465	A	A	T4114C;A465A;orf1a;NSP3	FALSE	FALSE	No	TRUE	Synonymous	NA	TRUE	TRUE	FALSE	FALSE	FALSE	FALSE	FALSE	FALSE	FALSE	1283	2	NSP3:A465A
SRR12754740	4170	2	0	0.0	0.0	1370	60.0	60.0	0	0.0	0.0	162	60.0	60.0	0	NA	NA	NA	NA	1534	1534	110	0.6790123456790124	52	0.32098765432098764	162	0.105606258148631	SRR12754740	1783.19703708658	7980	11314	AMPLICON	ILLUMINA	2020-07-18	Severe acute respiratory syndrome coronavirus 2	PAIRED	THE PETER DOHERTY INSTITUTE FOR INFECTION AND IMMUNITY	Australia	Oceania	['67']	['female']	0.105606258148631	SRR12754740	SRR12754740	['female']	['67']	4170	C	T	C>T	orf1a	NSP3	CCT	CTT	3905	1451	484	P	L	C4170T;P484L;orf1a;NSP3	FALSE	FALSE	No	FALSE	Non-Synonymous	NA	TRUE	TRUE	FALSE	FALSE	FALSE	FALSE	FALSE	FALSE	FALSE	1302	2	NSP3:P484L
SRR12754740	4348	2	70	60.0	33.83	0	0.0	0.0	0	0.0	0.0	702	60.0	60.0	0	NA	NA	NA	NA	772	772	12	0.17142857142857143	58	0.8285714285714286	70	0.0906735751295337	SRR12754740	1783.19703708658	7980	11314	AMPLICON	ILLUMINA	2020-07-18	Severe acute respiratory syndrome coronavirus 2	PAIRED	THE PETER DOHERTY INSTITUTE FOR INFECTION AND IMMUNITY	Australia	Oceania	['67']	['female']	0.0906735751295337	SRR12754740	SRR12754740	['female']	['67']	4348	T	A	T>A	orf1a	NSP3	TCT	TCA	4083	1629	543	S	S	T4348A;S543S;orf1a;NSP3	FALSE	FALSE	No	TRUE	Synonymous	NA	TRUE	TRUE	FALSE	FALSE	FALSE	FALSE	FALSE	FALSE	FALSE	1361	2	NSP3:S543S
SRR12754740	4414	2	256	60.0	35.84	0	0.0	0.0	0	0.0	0.0	40	60.0	60.0	0	NA	NA	NA	NA	296	296	32	0.8	8	0.2	40	0.135135135135135	SRR12754740	1783.19703708658	7980	11314	AMPLICON	ILLUMINA	2020-07-18	Severe acute respiratory syndrome coronavirus 2	PAIRED	THE PETER DOHERTY INSTITUTE FOR INFECTION AND IMMUNITY	Australia	Oceania	['67']	['female']	0.135135135135135	SRR12754740	SRR12754740	['female']	['67']	4414	A	T	A>T	orf1a	NSP3	GAA	GAT	4149	1695	565	E	D	A4414T;E565D;orf1a;NSP3	FALSE	FALSE	No	FALSE	Non-Synonymous	NA	FALSE	TRUE	FALSE	FALSE	FALSE	FALSE	TRUE	FALSE	FALSE	1383	2	NSP3:E565D
SRR12754740	4573	2	0	0.0	0.0	218	60.0	60.0	0	0.0	0.0	36	60.0	60.0	0	NA	NA	NA	NA	254	254	14	0.3888888888888889	22	0.6111111111111112	36	0.141732283464567	SRR12754740	1783.19703708658	7980	11314	AMPLICON	ILLUMINA	2020-07-18	Severe acute respiratory syndrome coronavirus 2	PAIRED	THE PETER DOHERTY INSTITUTE FOR INFECTION AND IMMUNITY	Australia	Oceania	['67']	['female']	0.141732283464567	SRR12754740	SRR12754740	['female']	['67']	4573	C	T	C>T	orf1a	NSP3	AAC	AAT	4308	1854	618	N	N	C4573T;N618N;orf1a;NSP3	FALSE	FALSE	No	TRUE	Synonymous	NA	TRUE	TRUE	FALSE	FALSE	FALSE	FALSE	TRUE	FALSE	FALSE	1436	2	NSP3:N618N
SRR12754740	5155	2	0	0.0	0.0	0	0.0	0.0	870	60.0	60.0	70	60.0	60.0	0	NA	NA	NA	NA	940	940	28	0.4	42	0.6	70	0.074468085106383	SRR12754740	1783.19703708658	7980	11314	AMPLICON	ILLUMINA	2020-07-18	Severe acute respiratory syndrome coronavirus 2	PAIRED	THE PETER DOHERTY INSTITUTE FOR INFECTION AND IMMUNITY	Australia	Oceania	['67']	['female']	0.074468085106383	SRR12754740	SRR12754740	['female']	['67']	5155	G	T	G>T	orf1a	NSP3	GAG	GAT	4890	2436	812	E	D	G5155T;E812D;orf1a;NSP3	FALSE	FALSE	No	FALSE	Non-Synonymous	NA	TRUE	TRUE	FALSE	FALSE	FALSE	FALSE	TRUE	TRUE	FALSE	1630	2	NSP3:E812D
SRR12754740	5243	2	0	0.0	0.0	694	60.0	60.0	0	0.0	0.0	70	60.0	60.0	0	NA	NA	NA	NA	764	764	10	0.14285714285714285	60	0.8571428571428571	70	0.0916230366492147	SRR12754740	1783.19703708658	7980	11314	AMPLICON	ILLUMINA	2020-07-18	Severe acute respiratory syndrome coronavirus 2	PAIRED	THE PETER DOHERTY INSTITUTE FOR INFECTION AND IMMUNITY	Australia	Oceania	['67']	['female']	0.0916230366492147	SRR12754740	SRR12754740	['female']	['67']	5243	C	T	C>T	orf1a	NSP3	CAA	TAA	4978	2524	842	Q	Stop	C5243T;Q842Stop;orf1a;NSP3	TRUE	FALSE	No	NA	Nonsense	NA	TRUE	FALSE	FALSE	FALSE	FALSE	FALSE	FALSE	FALSE	FALSE	1660	2	NSP3:Q842Stop
SRR12754740	5283	3	414	60.0	34.98	56	60.0	60.0	2	60.0	60.0	0	0.0	0.0	0	NA	NA	NA	NA	472	472	6	0.10714285714285714	50	0.8928571428571429	56	0.11864406779661	SRR12754740	1783.19703708658	7980	11314	AMPLICON	ILLUMINA	2020-07-18	Severe acute respiratory syndrome coronavirus 2	PAIRED	THE PETER DOHERTY INSTITUTE FOR INFECTION AND IMMUNITY	Australia	Oceania	['67']	['female']	0.11864406779661	SRR12754740	SRR12754740	['female']	['67']	5283	A	C	A>C	orf1a	NSP3	AAC	ACC	5018	2564	855	N	T	A5283C;N855T;orf1a;NSP3	FALSE	FALSE	No	FALSE	Non-Synonymous	NA	FALSE	TRUE	FALSE	FALSE	FALSE	FALSE	FALSE	FALSE	TRUE	1673	2	NSP3:N855T
SRR12754740	6636	2	220	60.0	35.52	2494	60.0	60.0	0	0.0	0.0	0	0.0	0.0	0	NA	NA	NA	NA	2714	2714	114	0.5181818181818182	106	0.4818181818181818	220	0.0810611643330877	SRR12754740	1783.19703708658	7980	11314	AMPLICON	ILLUMINA	2020-07-18	Severe acute respiratory syndrome coronavirus 2	PAIRED	THE PETER DOHERTY INSTITUTE FOR INFECTION AND IMMUNITY	Australia	Oceania	['67']	['female']	0.0810611643330877	SRR12754740	SRR12754740	['female']	['67']	6636	C	A	C>A	orf1a	NSP3	ACT	AAT	6371	3917	1306	T	N	C6636A;T1306N;orf1a;NSP3	FALSE	FALSE	No	FALSE	Non-Synonymous	NA	FALSE	TRUE	FALSE	FALSE	FALSE	FALSE	TRUE	FALSE	FALSE	2124	2	NSP3:T1306N
SRR12754740	6762	2	0	0.0	0.0	2000	60.0	60.0	0	0.0	0.0	114	60.0	60.0	0	NA	NA	NA	NA	2114	2114	24	0.21052631578947367	90	0.7894736842105263	114	0.053926206244087	SRR12754740	1783.19703708658	7980	11314	AMPLICON	ILLUMINA	2020-07-18	Severe acute respiratory syndrome coronavirus 2	PAIRED	THE PETER DOHERTY INSTITUTE FOR INFECTION AND IMMUNITY	Australia	Oceania	['67']	['female']	0.053926206244087	SRR12754740	SRR12754740	['female']	['67']	6762	C	T	C>T	orf1a	NSP3	ACT	ATT	6497	4043	1348	T	I	C6762T;T1348I;orf1a;NSP3	FALSE	FALSE	No	FALSE	Non-Synonymous	NA	TRUE	TRUE	FALSE	TRUE	FALSE	FALSE	FALSE	FALSE	FALSE	2166	2	NSP3:T1348I
SRR12754740	6986	2	0	0.0	0.0	0	0.0	0.0	914	60.0	60.0	92	60.0	60.0	0	NA	NA	NA	NA	1006	1006	32	0.34782608695652173	60	0.6521739130434783	92	0.0914512922465209	SRR12754740	1783.19703708658	7980	11314	AMPLICON	ILLUMINA	2020-07-18	Severe acute respiratory syndrome coronavirus 2	PAIRED	THE PETER DOHERTY INSTITUTE FOR INFECTION AND IMMUNITY	Australia	Oceania	['67']	['female']	0.0914512922465209	SRR12754740	SRR12754740	['female']	['67']	6986	G	T	G>T	orf1a	NSP3	GGT	TGT	6721	4267	1423	G	C	G6986T;G1423C;orf1a;NSP3	FALSE	FALSE	No	FALSE	Non-Synonymous	NA	TRUE	TRUE	FALSE	FALSE	FALSE	FALSE	FALSE	FALSE	FALSE	2241	2	NSP3:G1423C
SRR12754740	7033	2	0	0.0	0.0	82	60.0	60.0	0	0.0	0.0	740	60.0	60.0	0	NA	NA	NA	NA	822	822	12	0.14634146341463414	70	0.8536585365853658	82	0.0997566909975669	SRR12754740	1783.19703708658	7980	11314	AMPLICON	ILLUMINA	2020-07-18	Severe acute respiratory syndrome coronavirus 2	PAIRED	THE PETER DOHERTY INSTITUTE FOR INFECTION AND IMMUNITY	Australia	Oceania	['67']	['female']	0.0997566909975669	SRR12754740	SRR12754740	['female']	['67']	7033	T	C	T>C	orf1a	NSP3	AAT	AAC	6768	4314	1438	N	N	T7033C;N1438N;orf1a;NSP3	FALSE	FALSE	No	TRUE	Synonymous	NA	FALSE	TRUE	FALSE	FALSE	FALSE	FALSE	TRUE	TRUE	FALSE	2256	2	NSP3:N1438N
SRR12754740	7038	2	0	0.0	0.0	0	0.0	0.0	716	60.0	60.0	58	60.0	60.0	0	NA	NA	NA	NA	774	774	4	0.06896551724137931	54	0.9310344827586207	58	0.0749354005167959	SRR12754740	1783.19703708658	7980	11314	AMPLICON	ILLUMINA	2020-07-18	Severe acute respiratory syndrome coronavirus 2	PAIRED	THE PETER DOHERTY INSTITUTE FOR INFECTION AND IMMUNITY	Australia	Oceania	['67']	['female']	0.0749354005167959	SRR12754740	SRR12754740	['female']	['67']	7038	G	T	G>T	orf1a	NSP3	GGC	GTC	6773	4319	1440	G	V	G7038T;G1440V;orf1a;NSP3	FALSE	FALSE	No	FALSE	Non-Synonymous	NA	TRUE	TRUE	FALSE	FALSE	FALSE	FALSE	TRUE	TRUE	FALSE	2258	2	NSP3:G1440V
SRR12754740	8358	2	602	60.0	35.59	0	0.0	0.0	56	60.0	60.0	0	0.0	0.0	0	NA	NA	NA	NA	658	658	46	0.8214285714285714	10	0.17857142857142858	56	0.0851063829787234	SRR12754740	1783.19703708658	7980	11314	AMPLICON	ILLUMINA	2020-07-18	Severe acute respiratory syndrome coronavirus 2	PAIRED	THE PETER DOHERTY INSTITUTE FOR INFECTION AND IMMUNITY	Australia	Oceania	['67']	['female']	0.0851063829787234	SRR12754740	SRR12754740	['female']	['67']	8358	A	G	A>G	orf1a	NSP3	CAT	CGT	8093	5639	1880	H	R	A8358G;H1880R;orf1a;NSP3	FALSE	FALSE	No	FALSE	Non-Synonymous	NA	FALSE	TRUE	FALSE	FALSE	FALSE	FALSE	TRUE	FALSE	FALSE	2698	2	NSP3:H1880R
SRR12754740	9141	2	0	0.0	0.0	0	0.0	0.0	330	60.0	60.0	34	60.0	60.0	0	NA	NA	NA	NA	364	364	8	0.23529411764705882	26	0.7647058823529411	34	0.0934065934065934	SRR12754740	1783.19703708658	7980	11314	AMPLICON	ILLUMINA	2020-07-18	Severe acute respiratory syndrome coronavirus 2	PAIRED	THE PETER DOHERTY INSTITUTE FOR INFECTION AND IMMUNITY	Australia	Oceania	['67']	['female']	0.0934065934065934	SRR12754740	SRR12754740	['female']	['67']	9141	G	T	G>T	orf1a	NSP4	GGC	GTC	8876	587	196	G	V	G9141T;G196V;orf1a;NSP4	FALSE	FALSE	No	FALSE	Non-Synonymous	NA	TRUE	TRUE	FALSE	FALSE	FALSE	FALSE	TRUE	TRUE	FALSE	2959	2	NSP4:G196V
SRR12754740	9190	2	0	0.0	0.0	0	0.0	0.0	260	60.0	60.0	22	60.0	60.0	0	NA	NA	NA	NA	282	282	2	0.09090909090909091	20	0.9090909090909091	22	0.0780141843971631	SRR12754740	1783.19703708658	7980	11314	AMPLICON	ILLUMINA	2020-07-18	Severe acute respiratory syndrome coronavirus 2	PAIRED	THE PETER DOHERTY INSTITUTE FOR INFECTION AND IMMUNITY	Australia	Oceania	['67']	['female']	0.0780141843971631	SRR12754740	SRR12754740	['female']	['67']	9190	G	T	G>T	orf1a	NSP4	GTG	GTT	8925	636	212	V	V	G9190T;V212V;orf1a;NSP4	FALSE	FALSE	No	TRUE	Synonymous	NA	TRUE	TRUE	FALSE	FALSE	FALSE	FALSE	TRUE	TRUE	FALSE	2975	2	NSP4:V212V
SRR12754740	10379	2	0	0.0	0.0	0	0.0	0.0	6456	60.0	60.0	502	60.0	60.0	0	NA	NA	NA	NA	6958	6958	92	0.18326693227091634	410	0.8167330677290837	502	0.0721471687266456	SRR12754740	1783.19703708658	7980	11314	AMPLICON	ILLUMINA	2020-07-18	Severe acute respiratory syndrome coronavirus 2	PAIRED	THE PETER DOHERTY INSTITUTE FOR INFECTION AND IMMUNITY	Australia	Oceania	['67']	['female']	0.0721471687266456	SRR12754740	SRR12754740	['female']	['67']	10379	G	T	G>T	orf1a	NSP5	GGA	TGA	10114	325	109	G	Stop	G10379T;G109Stop;orf1a;NSP5	TRUE	FALSE	No	NA	Nonsense	NA	TRUE	FALSE	FALSE	FALSE	FALSE	FALSE	FALSE	FALSE	FALSE	3372	2	NSP5:G109Stop
SRR12754740	10606	2	0	0.0	0.0	802	60.0	60.0	0	0.0	0.0	6836	60.0	60.0	0	NA	NA	NA	NA	7642	7642	282	0.3516209476309227	520	0.6483790523690773	802	0.104946349123266	SRR12754740	1783.19703708658	7980	11314	AMPLICON	ILLUMINA	2020-07-18	Severe acute respiratory syndrome coronavirus 2	PAIRED	THE PETER DOHERTY INSTITUTE FOR INFECTION AND IMMUNITY	Australia	Oceania	['67']	['female']	0.104946349123266	SRR12754740	SRR12754740	['female']	['67']	10606	T	C	T>C	orf1a	NSP5	CCT	CCC	10341	552	184	P	P	T10606C;P184P;orf1a;NSP5	FALSE	FALSE	No	TRUE	Synonymous	NA	TRUE	TRUE	FALSE	FALSE	FALSE	FALSE	TRUE	FALSE	TRUE	3447	2	NSP5:P184P
SRR12754740	10613	2	0	0.0	0.0	0	0.0	0.0	6590	60.0	60.0	614	60.0	60.0	0	NA	NA	NA	NA	7204	7204	186	0.30293159609120524	428	0.6970684039087948	614	0.0852304275402554	SRR12754740	1783.19703708658	7980	11314	AMPLICON	ILLUMINA	2020-07-18	Severe acute respiratory syndrome coronavirus 2	PAIRED	THE PETER DOHERTY INSTITUTE FOR INFECTION AND IMMUNITY	Australia	Oceania	['67']	['female']	0.0852304275402554	SRR12754740	SRR12754740	['female']	['67']	10613	G	T	G>T	orf1a	NSP5	GAC	TAC	10348	559	187	D	Y	G10613T;D187Y;orf1a;NSP5	FALSE	FALSE	No	FALSE	Non-Synonymous	NA	TRUE	TRUE	FALSE	FALSE	FALSE	FALSE	TRUE	FALSE	TRUE	3450	2	NSP5:D187Y
SRR12754740	11287	2	0	0.0	0.0	0	0.0	0.0	1818	60.0	60.0	138	60.0	60.0	0	NA	NA	NA	NA	1956	1956	26	0.18840579710144928	112	0.8115942028985508	138	0.0705521472392638	SRR12754740	1783.19703708658	7980	11314	AMPLICON	ILLUMINA	2020-07-18	Severe acute respiratory syndrome coronavirus 2	PAIRED	THE PETER DOHERTY INSTITUTE FOR INFECTION AND IMMUNITY	Australia	Oceania	['67']	['female']	0.0705521472392638	SRR12754740	SRR12754740	['female']	['67']	11287	G	T	G>T	orf1a	NSP6	TTG	TTT	11022	315	105	L	F	G11287T;L105F;orf1a;NSP6	FALSE	FALSE	No	FALSE	Non-Synonymous	NA	TRUE	FALSE	FALSE	FALSE	FALSE	FALSE	FALSE	FALSE	FALSE	3674	2	NSP6:L105F
SRR12754740	12429	2	0	0.0	0.0	0	0.0	0.0	214	60.0	60.0	26	60.0	60.0	0	NA	NA	NA	NA	240	240	2	0.07692307692307693	24	0.9230769230769231	26	0.108333333333333	SRR12754740	1783.19703708658	7980	11314	AMPLICON	ILLUMINA	2020-07-18	Severe acute respiratory syndrome coronavirus 2	PAIRED	THE PETER DOHERTY INSTITUTE FOR INFECTION AND IMMUNITY	Australia	Oceania	['67']	['female']	0.108333333333333	SRR12754740	SRR12754740	['female']	['67']	12429	G	T	G>T	orf1a	NSP8	GGT	GTT	12164	338	113	G	V	G12429T;G113V;orf1a;NSP8	FALSE	FALSE	No	FALSE	Non-Synonymous	NA	TRUE	TRUE	FALSE	TRUE	FALSE	FALSE	FALSE	FALSE	TRUE	4055	2	NSP8:G113V
SRR12754740	12801	2	0	0.0	0.0	0	0.0	0.0	590	60.0	60.0	52	60.0	60.0	0	NA	NA	NA	NA	642	642	48	0.9230769230769231	4	0.07692307692307693	52	0.0809968847352025	SRR12754740	1783.19703708658	7980	11314	AMPLICON	ILLUMINA	2020-07-18	Severe acute respiratory syndrome coronavirus 2	PAIRED	THE PETER DOHERTY INSTITUTE FOR INFECTION AND IMMUNITY	Australia	Oceania	['67']	['female']	0.0809968847352025	SRR12754740	SRR12754740	['female']	['67']	12801	G	T	G>T	orf1a	NSP9	AGG	ATG	12536	116	39	R	M	G12801T;R39M;orf1a;NSP9	FALSE	FALSE	No	FALSE	Non-Synonymous	NA	TRUE	FALSE	FALSE	FALSE	FALSE	FALSE	FALSE	FALSE	FALSE	4179	2	NSP9:R39M
SRR12754740	13144	3	4	60.0	28.5	0	0.0	0.0	488	60.0	60.0	6768	60.0	60.0	0	NA	NA	NA	NA	7260	7260	356	0.7295081967213115	132	0.27049180327868855	488	0.0672176308539945	SRR12754740	1783.19703708658	7980	11314	AMPLICON	ILLUMINA	2020-07-18	Severe acute respiratory syndrome coronavirus 2	PAIRED	THE PETER DOHERTY INSTITUTE FOR INFECTION AND IMMUNITY	Australia	Oceania	['67']	['female']	0.0672176308539945	SRR12754740	SRR12754740	['female']	['67']	13144	T	G	T>G	orf1a	NSP10	AAT	AAG	12879	120	40	N	K	T13144G;N40K;orf1a;NSP10	FALSE	FALSE	No	FALSE	Non-Synonymous	NA	FALSE	FALSE	FALSE	FALSE	FALSE	FALSE	FALSE	FALSE	FALSE	4293	2	NSP10:N40K
SRR12754740	15382	2	0	0.0	0.0	144	60.0	60.0	0	0.0	0.0	2068	60.0	60.0	0	NA	NA	NA	NA	2212	2212	46	0.3194444444444444	98	0.6805555555555556	144	0.0650994575045208	SRR12754740	1783.19703708658	7980	11314	AMPLICON	ILLUMINA	2020-07-18	Severe acute respiratory syndrome coronavirus 2	PAIRED	THE PETER DOHERTY INSTITUTE FOR INFECTION AND IMMUNITY	Australia	Oceania	['67']	['female']	0.0650994575045208	SRR12754740	SRR12754740	['female']	['67']	15382	T	C	T>C	orf1b	NSP12	TTG	CTG	1915	1942	648	L	L	T15382C;L648L;orf1b;NSP12	FALSE	FALSE	No	TRUE	Synonymous	NA	TRUE	FALSE	FALSE	FALSE	FALSE	FALSE	FALSE	FALSE	FALSE	639	2	NSP12:L648L
SRR12754740	15433	2	92	60.0	34.5	0	0.0	0.0	1706	60.0	60.0	0	0.0	0.0	0	NA	NA	NA	NA	1798	1798	18	0.1956521739130435	74	0.8043478260869565	92	0.0511679644048943	SRR12754740	1783.19703708658	7980	11314	AMPLICON	ILLUMINA	2020-07-18	Severe acute respiratory syndrome coronavirus 2	PAIRED	THE PETER DOHERTY INSTITUTE FOR INFECTION AND IMMUNITY	Australia	Oceania	['67']	['female']	0.0511679644048943	SRR12754740	SRR12754740	['female']	['67']	15433	G	A	G>A	orf1b	NSP12	GAA	AAA	1966	1993	665	E	K	G15433A;E665K;orf1b;NSP12	FALSE	FALSE	No	FALSE	Non-Synonymous	NA	TRUE	TRUE	FALSE	FALSE	FALSE	FALSE	TRUE	FALSE	TRUE	656	2	NSP12:E665K
SRR12754740	16647	2	2	60.0	36.0	0	0.0	0.0	0	0.0	0.0	5425	60.0	60.0	0	NA	NA	NA	NA	5427	5427	1459	0.2689400921658986	3966	0.7310599078341014	5425	0.999631472268288	SRR12754740	1783.19703708658	7980	11314	AMPLICON	ILLUMINA	2020-07-18	Severe acute respiratory syndrome coronavirus 2	PAIRED	THE PETER DOHERTY INSTITUTE FOR INFECTION AND IMMUNITY	Australia	Oceania	['67']	['female']	0.999631472268288	SRR12754740	SRR12754740	['female']	['67']	16647	G	T	G>T	orf1b	NSP13	ACG	ACT	3180	411	137	T	T	G16647T;T137T;orf1b;NSP13	FALSE	FALSE	Yes	TRUE	Synonymous	NA	TRUE	TRUE	FALSE	FALSE	FALSE	FALSE	TRUE	TRUE	TRUE	1060	2	NSP13:T137T
SRR12754740	17250	2	0	0.0	0.0	444	60.0	60.0	0	0.0	0.0	5871	60.0	60.0	0	NA	NA	NA	NA	6315	6315	298	0.6711711711711712	146	0.32882882882882886	444	0.0703087885985748	SRR12754740	1783.19703708658	7980	11314	AMPLICON	ILLUMINA	2020-07-18	Severe acute respiratory syndrome coronavirus 2	PAIRED	THE PETER DOHERTY INSTITUTE FOR INFECTION AND IMMUNITY	Australia	Oceania	['67']	['female']	0.0703087885985748	SRR12754740	SRR12754740	['female']	['67']	17250	T	C	T>C	orf1b	NSP13	GCT	GCC	3783	1014	338	A	A	T17250C;A338A;orf1b;NSP13	FALSE	FALSE	No	TRUE	Synonymous	NA	TRUE	TRUE	FALSE	FALSE	FALSE	FALSE	TRUE	TRUE	TRUE	1261	2	NSP13:A338A
SRR12754740	18354	2	526	60.0	35.76	70	60.0	60.0	0	0.0	0.0	0	0.0	0.0	0	NA	NA	NA	NA	596	596	50	0.7142857142857143	20	0.2857142857142857	70	0.11744966442953	SRR12754740	1783.19703708658	7980	11314	AMPLICON	ILLUMINA	2020-07-18	Severe acute respiratory syndrome coronavirus 2	PAIRED	THE PETER DOHERTY INSTITUTE FOR INFECTION AND IMMUNITY	Australia	Oceania	['67']	['female']	0.11744966442953	SRR12754740	SRR12754740	['female']	['67']	18354	A	C	A>C	orf1b	NSP14	TTA	TTC	4887	315	105	L	F	A18354C;L105F;orf1b;NSP14	FALSE	FALSE	No	FALSE	Non-Synonymous	NA	TRUE	TRUE	FALSE	FALSE	FALSE	FALSE	TRUE	TRUE	TRUE	1629	2	NSP14:L105F
SRR12754740	18555	1	0	0.0	0.0	0	0.0	0.0	0	0.0	0.0	670	60.0	60.0	0	NA	NA	NA	NA	670	670	164	0.24477611940298508	506	0.755223880597015	670	1	SRR12754740	1783.19703708658	7980	11314	AMPLICON	ILLUMINA	2020-07-18	Severe acute respiratory syndrome coronavirus 2	PAIRED	THE PETER DOHERTY INSTITUTE FOR INFECTION AND IMMUNITY	Australia	Oceania	['67']	['female']	1	SRR12754740	SRR12754740	['female']	['67']	18555	C	T	C>T	orf1b	NSP14	GAC	GAT	5088	516	172	D	D	C18555T;D172D;orf1b;NSP14	FALSE	FALSE	Yes	TRUE	Synonymous	NA	TRUE	TRUE	FALSE	FALSE	FALSE	FALSE	FALSE	FALSE	TRUE	1696	2	NSP14:D172D
SRR12754740	18580	2	0	0.0	0.0	0	0.0	0.0	538	60.0	60.0	36	60.0	60.0	0	NA	NA	NA	NA	574	574	10	0.2777777777777778	26	0.7222222222222222	36	0.0627177700348432	SRR12754740	1783.19703708658	7980	11314	AMPLICON	ILLUMINA	2020-07-18	Severe acute respiratory syndrome coronavirus 2	PAIRED	THE PETER DOHERTY INSTITUTE FOR INFECTION AND IMMUNITY	Australia	Oceania	['67']	['female']	0.0627177700348432	SRR12754740	SRR12754740	['female']	['67']	18580	G	T	G>T	orf1b	NSP14	GTC	TTC	5113	541	181	V	F	G18580T;V181F;orf1b;NSP14	FALSE	FALSE	No	FALSE	Non-Synonymous	NA	TRUE	TRUE	FALSE	FALSE	FALSE	FALSE	FALSE	FALSE	TRUE	1705	2	NSP14:V181F
SRR12754740	19467	2	0	0.0	0.0	34	60.0	60.0	0	0.0	0.0	288	60.0	60.0	0	NA	NA	NA	NA	322	322	6	0.17647058823529413	28	0.8235294117647058	34	0.105590062111801	SRR12754740	1783.19703708658	7980	11314	AMPLICON	ILLUMINA	2020-07-18	Severe acute respiratory syndrome coronavirus 2	PAIRED	THE PETER DOHERTY INSTITUTE FOR INFECTION AND IMMUNITY	Australia	Oceania	['67']	['female']	0.105590062111801	SRR12754740	SRR12754740	['female']	['67']	19467	T	C	T>C	orf1b	NSP14	CGT	CGC	6000	1428	476	R	R	T19467C;R476R;orf1b;NSP14	FALSE	FALSE	No	TRUE	Synonymous	NA	TRUE	TRUE	FALSE	TRUE	FALSE	FALSE	FALSE	FALSE	TRUE	2000	2	NSP14:R476R
SRR12754740	19679	2	0	0.0	0.0	0	0.0	0.0	1540	60.0	60.0	106	60.0	60.0	0	NA	NA	NA	NA	1646	1646	84	0.7924528301886793	22	0.20754716981132076	106	0.0643985419198056	SRR12754740	1783.19703708658	7980	11314	AMPLICON	ILLUMINA	2020-07-18	Severe acute respiratory syndrome coronavirus 2	PAIRED	THE PETER DOHERTY INSTITUTE FOR INFECTION AND IMMUNITY	Australia	Oceania	['67']	['female']	0.0643985419198056	SRR12754740	SRR12754740	['female']	['67']	19679	G	T	G>T	orf1b	NSP15	GGT	GTT	6212	59	20	G	V	G19679T;G20V;orf1b;NSP15	FALSE	FALSE	No	FALSE	Non-Synonymous	NA	TRUE	TRUE	FALSE	FALSE	FALSE	FALSE	TRUE	FALSE	TRUE	2071	2	NSP15:G20V
SRR12754740	21219	2	0	0.0	0.0	2042	60.0	60.0	0	0.0	0.0	178	60.0	60.0	0	NA	NA	NA	NA	2220	2220	124	0.6966292134831461	54	0.30337078651685395	178	0.0801801801801802	SRR12754740	1783.19703708658	7980	11314	AMPLICON	ILLUMINA	2020-07-18	Severe acute respiratory syndrome coronavirus 2	PAIRED	THE PETER DOHERTY INSTITUTE FOR INFECTION AND IMMUNITY	Australia	Oceania	['67']	['female']	0.0801801801801802	SRR12754740	SRR12754740	['female']	['67']	21219	C	T	C>T	orf1b	NSP16	TTC	TTT	7752	561	187	F	F	C21219T;F187F;orf1b;NSP16	FALSE	FALSE	No	TRUE	Synonymous	NA	TRUE	FALSE	FALSE	FALSE	FALSE	FALSE	FALSE	FALSE	FALSE	2584	2	NSP16:F187F
SRR12754740	21638	2	0	0.0	0.0	114	60.0	60.0	0	0.0	0.0	16	60.0	60.0	0	NA	NA	NA	NA	130	130	4	0.25	12	0.75	16	0.123076923076923	SRR12754740	1783.19703708658	7980	11314	AMPLICON	ILLUMINA	2020-07-18	Severe acute respiratory syndrome coronavirus 2	PAIRED	THE PETER DOHERTY INSTITUTE FOR INFECTION AND IMMUNITY	Australia	Oceania	['67']	['female']	0.123076923076923	SRR12754740	SRR12754740	['female']	['67']	21638	C	T	C>T	S	S	CCT	TCT	76	76	26	P	S	C21638T;P26S;S;S	FALSE	FALSE	No	FALSE	Non-Synonymous	NTD	TRUE	TRUE	FALSE	FALSE	FALSE	FALSE	FALSE	FALSE	FALSE	26	2	S:P26S
SRR12754740	21989	3	2	60.0	32.0	0	0.0	0.0	436	60.0	60.0	30	60.0	60.0	0	NA	NA	NA	NA	468	468	4	0.13333333333333333	26	0.8666666666666667	30	0.0641025641025641	SRR12754740	1783.19703708658	7980	11314	AMPLICON	ILLUMINA	2020-07-18	Severe acute respiratory syndrome coronavirus 2	PAIRED	THE PETER DOHERTY INSTITUTE FOR INFECTION AND IMMUNITY	Australia	Oceania	['67']	['female']	0.0641025641025641	SRR12754740	SRR12754740	['female']	['67']	21989	G	T	G>T	S	S	GTT	TTT	427	427	143	V	F	G21989T;V143F;S;S	FALSE	FALSE	No	FALSE	Non-Synonymous	NTD	TRUE	TRUE	FALSE	FALSE	FALSE	FALSE	TRUE	TRUE	FALSE	143	2	S:V143F
SRR12754740	22725	2	1744	60.0	35.72	0	0.0	0.0	124	60.0	60.0	0	0.0	0.0	0	NA	NA	NA	NA	1868	1868	58	0.46774193548387094	66	0.532258064516129	124	0.0663811563169165	SRR12754740	1783.19703708658	7980	11314	AMPLICON	ILLUMINA	2020-07-18	Severe acute respiratory syndrome coronavirus 2	PAIRED	THE PETER DOHERTY INSTITUTE FOR INFECTION AND IMMUNITY	Australia	Oceania	['67']	['female']	0.0663811563169165	SRR12754740	SRR12754740	['female']	['67']	22725	A	G	A>G	S	S	AAT	AGT	1163	1163	388	N	S	A22725G;N388S;S;S	FALSE	FALSE	No	FALSE	Non-Synonymous	RBD	FALSE	TRUE	FALSE	FALSE	FALSE	FALSE	FALSE	FALSE	FALSE	388	2	S:N388S
SRR12754740	23161	2	0	0.0	0.0	0	0.0	0.0	1612	60.0	60.0	130	60.0	60.0	0	NA	NA	NA	NA	1742	1742	122	0.9384615384615385	8	0.06153846153846154	130	0.0746268656716418	SRR12754740	1783.19703708658	7980	11314	AMPLICON	ILLUMINA	2020-07-18	Severe acute respiratory syndrome coronavirus 2	PAIRED	THE PETER DOHERTY INSTITUTE FOR INFECTION AND IMMUNITY	Australia	Oceania	['67']	['female']	0.0746268656716418	SRR12754740	SRR12754740	['female']	['67']	23161	G	T	G>T	S	S	TTG	TTT	1599	1599	533	L	F	G23161T;L533F;S;S	FALSE	FALSE	No	FALSE	Non-Synonymous	SD1	TRUE	TRUE	FALSE	FALSE	FALSE	FALSE	FALSE	FALSE	FALSE	533	2	S:L533F
SRR12754740	23162	2	0	0.0	0.0	0	0.0	0.0	1670	60.0	60.0	130	60.0	60.0	0	NA	NA	NA	NA	1800	1800	122	0.9384615384615385	8	0.06153846153846154	130	0.0722222222222222	SRR12754740	1783.19703708658	7980	11314	AMPLICON	ILLUMINA	2020-07-18	Severe acute respiratory syndrome coronavirus 2	PAIRED	THE PETER DOHERTY INSTITUTE FOR INFECTION AND IMMUNITY	Australia	Oceania	['67']	['female']	0.0722222222222222	SRR12754740	SRR12754740	['female']	['67']	23162	G	T	G>T	S	S	GTT	TTT	1600	1600	534	V	F	G23162T;V534F;S;S	FALSE	FALSE	No	FALSE	Non-Synonymous	SD1	TRUE	TRUE	FALSE	FALSE	FALSE	FALSE	FALSE	FALSE	FALSE	534	2	S:V534F
SRR12754740	23401	1	4862	60.0	35.67	0	0.0	0.0	0	0.0	0.0	0	0.0	0.0	0	NA	NA	NA	NA	4862	4862	1034	0.21266968325791855	3828	0.7873303167420814	4862	1	SRR12754740	1783.19703708658	7980	11314	AMPLICON	ILLUMINA	2020-07-18	Severe acute respiratory syndrome coronavirus 2	PAIRED	THE PETER DOHERTY INSTITUTE FOR INFECTION AND IMMUNITY	Australia	Oceania	['67']	['female']	1	SRR12754740	SRR12754740	['female']	['67']	23401	G	A	G>A	S	S	CAG	CAA	1839	1839	613	Q	Q	G23401A;Q613Q;S;S	FALSE	FALSE	Yes	TRUE	Synonymous	SD2	TRUE	TRUE	FALSE	FALSE	FALSE	FALSE	FALSE	FALSE	FALSE	613	2	S:Q613Q
SRR12754740	23403	1	0	0.0	0.0	0	0.0	0.0	4890	60.0	60.0	0	0.0	0.0	0	NA	NA	NA	NA	4890	4890	1000	0.20449897750511248	3890	0.7955010224948875	4890	1	SRR12754740	1783.19703708658	7980	11314	AMPLICON	ILLUMINA	2020-07-18	Severe acute respiratory syndrome coronavirus 2	PAIRED	THE PETER DOHERTY INSTITUTE FOR INFECTION AND IMMUNITY	Australia	Oceania	['67']	['female']	1	SRR12754740	SRR12754740	['female']	['67']	23403	A	G	A>G	S	S	GAT	GGT	1841	1841	614	D	G	A23403G;D614G;S;S	FALSE	FALSE	Yes	FALSE	Non-Synonymous	SD2	TRUE	TRUE	FALSE	FALSE	FALSE	FALSE	FALSE	FALSE	FALSE	614	2	S:D614G
SRR12754740	23435	2	0	0.0	0.0	3556	60.0	60.0	0	0.0	0.0	296	60.0	60.0	0	NA	NA	NA	NA	3852	3852	38	0.12837837837837837	258	0.8716216216216216	296	0.0768431983385254	SRR12754740	1783.19703708658	7980	11314	AMPLICON	ILLUMINA	2020-07-18	Severe acute respiratory syndrome coronavirus 2	PAIRED	THE PETER DOHERTY INSTITUTE FOR INFECTION AND IMMUNITY	Australia	Oceania	['67']	['female']	0.0768431983385254	SRR12754740	SRR12754740	['female']	['67']	23435	C	T	C>T	S	S	CAT	TAT	1873	1873	625	H	Y	C23435T;H625Y;S;S	FALSE	FALSE	No	FALSE	Non-Synonymous	SD2	TRUE	TRUE	FALSE	FALSE	FALSE	FALSE	TRUE	TRUE	FALSE	625	2	S:H625Y
SRR12754740	24359	2	340	60.0	35.21	0	0.0	0.0	104	60.0	60.0	0	0.0	0.0	0	NA	NA	NA	NA	444	444	20	0.19230769230769232	84	0.8076923076923077	104	0.234234234234234	SRR12754740	1783.19703708658	7980	11314	AMPLICON	ILLUMINA	2020-07-18	Severe acute respiratory syndrome coronavirus 2	PAIRED	THE PETER DOHERTY INSTITUTE FOR INFECTION AND IMMUNITY	Australia	Oceania	['67']	['female']	0.234234234234234	SRR12754740	SRR12754740	['female']	['67']	24359	A	G	A>G	S	S	AAA	GAA	2797	2797	933	K	E	A24359G;K933E;S;S	FALSE	FALSE	No	FALSE	Non-Synonymous	HR1	FALSE	TRUE	FALSE	FALSE	FALSE	FALSE	TRUE	FALSE	TRUE	933	2	S:K933E
SRR12754740	24579	2	0	0.0	0.0	506	60.0	60.0	0	0.0	0.0	30	60.0	60.0	0	NA	NA	NA	NA	536	536	14	0.4666666666666667	16	0.5333333333333333	30	0.0559701492537313	SRR12754740	1783.19703708658	7980	11314	AMPLICON	ILLUMINA	2020-07-18	Severe acute respiratory syndrome coronavirus 2	PAIRED	THE PETER DOHERTY INSTITUTE FOR INFECTION AND IMMUNITY	Australia	Oceania	['67']	['female']	0.0559701492537313	SRR12754740	SRR12754740	['female']	['67']	24579	C	T	C>T	S	S	ACA	ATA	3017	3017	1006	T	I	C24579T;T1006I;S;S	FALSE	FALSE	No	FALSE	Non-Synonymous	CH-BH	TRUE	TRUE	FALSE	FALSE	FALSE	FALSE	TRUE	FALSE	FALSE	1006	2	S:T1006I
SRR12754740	24861	2	0	0.0	0.0	2610	60.0	60.0	0	0.0	0.0	296	60.0	60.0	0	NA	NA	NA	NA	2906	2906	150	0.5067567567567568	146	0.49324324324324326	296	0.101858224363386	SRR12754740	1783.19703708658	7980	11314	AMPLICON	ILLUMINA	2020-07-18	Severe acute respiratory syndrome coronavirus 2	PAIRED	THE PETER DOHERTY INSTITUTE FOR INFECTION AND IMMUNITY	Australia	Oceania	['67']	['female']	0.101858224363386	SRR12754740	SRR12754740	['female']	['67']	24861	C	T	C>T	S	S	ACA	ATA	3299	3299	1100	T	I	C24861T;T1100I;S;S	FALSE	FALSE	No	FALSE	Non-Synonymous	SD3	TRUE	TRUE	FALSE	FALSE	FALSE	FALSE	TRUE	TRUE	FALSE	1100	2	S:T1100I
SRR12754740	24933	2	0	0.0	0.0	0	0.0	0.0	2092	60.0	60.0	182	60.0	60.0	0	NA	NA	NA	NA	2274	2274	34	0.18681318681318682	148	0.8131868131868132	182	0.0800351802990325	SRR12754740	1783.19703708658	7980	11314	AMPLICON	ILLUMINA	2020-07-18	Severe acute respiratory syndrome coronavirus 2	PAIRED	THE PETER DOHERTY INSTITUTE FOR INFECTION AND IMMUNITY	Australia	Oceania	['67']	['female']	0.0800351802990325	SRR12754740	SRR12754740	['female']	['67']	24933	G	T	G>T	S	S	GGT	GTT	3371	3371	1124	G	V	G24933T;G1124V;S;S	FALSE	FALSE	No	FALSE	Non-Synonymous	SD3	TRUE	TRUE	FALSE	FALSE	FALSE	FALSE	TRUE	TRUE	FALSE	1124	2	S:G1124V
SRR12754740	26672	2	0	0.0	0.0	0	0.0	0.0	1930	60.0	60.0	180	60.0	60.0	0	NA	NA	NA	NA	2110	2110	160	0.8888888888888888	20	0.1111111111111111	180	0.0853080568720379	SRR12754740	1783.19703708658	7980	11314	AMPLICON	ILLUMINA	2020-07-18	Severe acute respiratory syndrome coronavirus 2	PAIRED	THE PETER DOHERTY INSTITUTE FOR INFECTION AND IMMUNITY	Australia	Oceania	['67']	['female']	0.0853080568720379	SRR12754740	SRR12754740	['female']	['67']	26672	G	T	G>T	M	M	AAG	AAT	150	150	50	K	N	G26672T;K50N;M;M	FALSE	FALSE	No	FALSE	Non-Synonymous	NA	TRUE	TRUE	FALSE	TRUE	FALSE	FALSE	FALSE	FALSE	FALSE	50	2	M:K50N
SRR12754740	26691	2	0	0.0	0.0	0	0.0	0.0	204	60.0	60.0	1690	60.0	60.0	0	NA	NA	NA	NA	1894	1894	142	0.696078431372549	62	0.30392156862745096	204	0.107708553326294	SRR12754740	1783.19703708658	7980	11314	AMPLICON	ILLUMINA	2020-07-18	Severe acute respiratory syndrome coronavirus 2	PAIRED	THE PETER DOHERTY INSTITUTE FOR INFECTION AND IMMUNITY	Australia	Oceania	['67']	['female']	0.107708553326294	SRR12754740	SRR12754740	['female']	['67']	26691	T	G	T>G	M	M	TTA	GTA	169	169	57	L	V	T26691G;L57V;M;M	FALSE	FALSE	No	FALSE	Non-Synonymous	NA	FALSE	TRUE	FALSE	TRUE	FALSE	FALSE	FALSE	FALSE	FALSE	57	2	M:L57V
SRR12754740	28471	3	2	60.0	21.0	2212	60.0	60.0	0	0.0	0.0	232	60.0	60.0	0	NA	NA	NA	NA	2448	2448	204	0.8793103448275862	28	0.1206896551724138	232	0.0947712418300654	SRR12754740	1783.19703708658	7980	11314	AMPLICON	ILLUMINA	2020-07-18	Severe acute respiratory syndrome coronavirus 2	PAIRED	THE PETER DOHERTY INSTITUTE FOR INFECTION AND IMMUNITY	Australia	Oceania	['67']	['female']	0.0947712418300654	SRR12754740	SRR12754740	['female']	['67']	28471	C	T	C>T	N	N	TTC	TTT	198	198	66	F	F	C28471T;F66F;N;N	FALSE	FALSE	No	TRUE	Synonymous	NA	TRUE	TRUE	FALSE	FALSE	FALSE	FALSE	TRUE	TRUE	FALSE	66	2	N:F66F
SRR12754740	28634	2	0	0.0	0.0	2434	60.0	60.0	0	0.0	0.0	266	60.0	60.0	0	NA	NA	NA	NA	2700	2700	62	0.23308270676691728	204	0.7669172932330827	266	0.0985185185185185	SRR12754740	1783.19703708658	7980	11314	AMPLICON	ILLUMINA	2020-07-18	Severe acute respiratory syndrome coronavirus 2	PAIRED	THE PETER DOHERTY INSTITUTE FOR INFECTION AND IMMUNITY	Australia	Oceania	['67']	['female']	0.0985185185185185	SRR12754740	SRR12754740	['female']	['67']	28634	C	T	C>T	N	N	CTT	TTT	361	361	121	L	F	C28634T;L121F;N;N	FALSE	FALSE	No	FALSE	Non-Synonymous	NA	TRUE	TRUE	FALSE	FALSE	FALSE	FALSE	TRUE	TRUE	FALSE	121	2	N:L121F
SRR12754740	28881	1	1332	60.0	35.72	0	0.0	0.0	0	0.0	0.0	0	0.0	0.0	0	NA	NA	NA	NA	1332	1332	592	0.4444444444444444	740	0.5555555555555556	1332	1	SRR12754740	1783.19703708658	7980	11314	AMPLICON	ILLUMINA	2020-07-18	Severe acute respiratory syndrome coronavirus 2	PAIRED	THE PETER DOHERTY INSTITUTE FOR INFECTION AND IMMUNITY	Australia	Oceania	['67']	['female']	1	SRR12754740	SRR12754740	['female']	['67']	28881	G	A	G>A	N	N	AGG	AAG	608	608	203	R	K	G28881A;R203K;N;N	FALSE	FALSE	Yes	FALSE	Non-Synonymous	NA	TRUE	TRUE	FALSE	FALSE	FALSE	FALSE	FALSE	FALSE	FALSE	203	2	N:R203K
SRR12754740	28882	1	1324	60.0	35.56	0	0.0	0.0	0	0.0	0.0	0	0.0	0.0	0	NA	NA	NA	NA	1324	1324	588	0.44410876132930516	736	0.5558912386706949	1324	1	SRR12754740	1783.19703708658	7980	11314	AMPLICON	ILLUMINA	2020-07-18	Severe acute respiratory syndrome coronavirus 2	PAIRED	THE PETER DOHERTY INSTITUTE FOR INFECTION AND IMMUNITY	Australia	Oceania	['67']	['female']	1	SRR12754740	SRR12754740	['female']	['67']	28882	G	A	G>A	N	N	AGG	AGA	609	609	203	R	R	G28882A;R203R;N;N	FALSE	FALSE	Yes	TRUE	Synonymous	NA	TRUE	TRUE	FALSE	FALSE	FALSE	FALSE	FALSE	FALSE	FALSE	203	2	N:R203R
SRR12754740	28883	1	0	0.0	0.0	1340	60.0	60.0	0	0.0	0.0	0	0.0	0.0	0	NA	NA	NA	NA	1340	1340	596	0.44477611940298506	744	0.5552238805970149	1340	1	SRR12754740	1783.19703708658	7980	11314	AMPLICON	ILLUMINA	2020-07-18	Severe acute respiratory syndrome coronavirus 2	PAIRED	THE PETER DOHERTY INSTITUTE FOR INFECTION AND IMMUNITY	Australia	Oceania	['67']	['female']	1	SRR12754740	SRR12754740	['female']	['67']	28883	G	C	G>C	N	N	GGA	CGA	610	610	204	G	R	G28883C;G204R;N;N	FALSE	FALSE	Yes	FALSE	Non-Synonymous	NA	TRUE	TRUE	FALSE	FALSE	FALSE	FALSE	FALSE	FALSE	FALSE	204	2	N:G204R
SRR12754740	29482	2	0	0.0	0.0	1946	60.0	60.0	0	0.0	0.0	166	60.0	60.0	0	NA	NA	NA	NA	2112	2112	108	0.6506024096385542	58	0.3493975903614458	166	0.0785984848484848	SRR12754740	1783.19703708658	7980	11314	AMPLICON	ILLUMINA	2020-07-18	Severe acute respiratory syndrome coronavirus 2	PAIRED	THE PETER DOHERTY INSTITUTE FOR INFECTION AND IMMUNITY	Australia	Oceania	['67']	['female']	0.0785984848484848	SRR12754740	SRR12754740	['female']	['67']	29482	C	T	C>T	N	N	TTC	TTT	1209	1209	403	F	F	C29482T;F403F;N;N	FALSE	FALSE	No	TRUE	Synonymous	NA	TRUE	TRUE	FALSE	FALSE	FALSE	FALSE	TRUE	TRUE	FALSE	403	2	N:F403F
SRR12754747	1163	2	2	60.0	36.0	0	0.0	0.0	0	0.0	0.0	4306	60.0	60.0	0	NA	NA	NA	NA	4308	4308	1640	0.3808639108221087	2666	0.6191360891778913	4306	0.999535747446611	SRR12754747	4336.08005885697	671	2246	AMPLICON	ILLUMINA	2020-07-18	Severe acute respiratory syndrome coronavirus 2	PAIRED	THE PETER DOHERTY INSTITUTE FOR INFECTION AND IMMUNITY	Australia	Oceania	['45']	['male']	0.999535747446611	SRR12754747	SRR12754747	['male']	['45']	1163	A	T	A>T	orf1a	NSP2	ATT	TTT	898	358	120	I	F	A1163T;I120F;orf1a;NSP2	FALSE	FALSE	Yes	FALSE	Non-Synonymous	NA	TRUE	TRUE	FALSE	FALSE	FALSE	FALSE	FALSE	FALSE	FALSE	300	2	NSP2:I120F
SRR12754747	3037	4	2	60.0	36.0	2	60.0	60.0	2	60.0	60.0	5087	60.0	60.0	0	NA	NA	NA	NA	5109	5109	1895	0.37251818360526834	3192	0.6274818163947317	5087	0.995693873556469	SRR12754747	4336.08005885697	671	2246	AMPLICON	ILLUMINA	2020-07-18	Severe acute respiratory syndrome coronavirus 2	PAIRED	THE PETER DOHERTY INSTITUTE FOR INFECTION AND IMMUNITY	Australia	Oceania	['45']	['male']	0.995693873556469	SRR12754747	SRR12754747	['male']	['45']	3037	C	T	C>T	orf1a	NSP3	TTC	TTT	2772	318	106	F	F	C3037T;F106F;orf1a;NSP3	FALSE	FALSE	Yes	TRUE	Synonymous	NA	TRUE	TRUE	FALSE	FALSE	FALSE	FALSE	TRUE	TRUE	TRUE	924	2	NSP3:F106F
SRR12754747	6862	3	4204	60.0	35.38	0	0.0	0.0	2	60.0	60.0	360	60.0	60.0	0	NA	NA	NA	NA	4574	4574	254	0.7055555555555556	106	0.29444444444444445	360	0.0787057280279843	SRR12754747	4336.08005885697	671	2246	AMPLICON	ILLUMINA	2020-07-18	Severe acute respiratory syndrome coronavirus 2	PAIRED	THE PETER DOHERTY INSTITUTE FOR INFECTION AND IMMUNITY	Australia	Oceania	['45']	['male']	0.0787057280279843	SRR12754747	SRR12754747	['male']	['45']	6862	A	T	A>T	orf1a	NSP3	GCA	GCT	6597	4143	1381	A	A	A6862T;A1381A;orf1a;NSP3	FALSE	FALSE	No	TRUE	Synonymous	NA	FALSE	TRUE	FALSE	TRUE	FALSE	FALSE	FALSE	FALSE	FALSE	2199	2	NSP3:A1381A
SRR12754747	7540	1	0	0.0	0.0	2334	60.0	60.0	0	0.0	0.0	0	0.0	0.0	0	NA	NA	NA	NA	2334	2334	724	0.3101970865467009	1610	0.689802913453299	2334	1	SRR12754747	4336.08005885697	671	2246	AMPLICON	ILLUMINA	2020-07-18	Severe acute respiratory syndrome coronavirus 2	PAIRED	THE PETER DOHERTY INSTITUTE FOR INFECTION AND IMMUNITY	Australia	Oceania	['45']	['male']	1	SRR12754747	SRR12754747	['male']	['45']	7540	T	C	T>C	orf1a	NSP3	ACT	ACC	7275	4821	1607	T	T	T7540C;T1607T;orf1a;NSP3	FALSE	FALSE	Yes	TRUE	Synonymous	NA	TRUE	TRUE	FALSE	FALSE	FALSE	FALSE	TRUE	TRUE	TRUE	2425	2	NSP3:T1607T
SRR12754747	14408	2	2	60.0	36.0	0	0.0	0.0	0	0.0	0.0	2310	60.0	60.0	0	NA	NA	NA	NA	2322	2322	1004	0.43463203463203465	1306	0.5653679653679654	2310	0.994832041343669	SRR12754747	4336.08005885697	671	2246	AMPLICON	ILLUMINA	2020-07-18	Severe acute respiratory syndrome coronavirus 2	PAIRED	THE PETER DOHERTY INSTITUTE FOR INFECTION AND IMMUNITY	Australia	Oceania	['45']	['male']	0.994832041343669	SRR12754747	SRR12754747	['male']	['45']	14408	C	T	C>T	orf1b	NSP12	CCT	CTT	941	968	323	P	L	C14408T;P323L;orf1b;NSP12	FALSE	FALSE	Yes	FALSE	Non-Synonymous	NA	TRUE	FALSE	FALSE	FALSE	FALSE	FALSE	FALSE	FALSE	FALSE	314	2	NSP12:P323L
SRR12754747	15594	1	0	0.0	0.0	0	0.0	0.0	0	0.0	0.0	7855	60.0	60.0	0	NA	NA	NA	NA	7855	7855	6441	0.8199872692552514	1414	0.18001273074474858	7855	1	SRR12754747	4336.08005885697	671	2246	AMPLICON	ILLUMINA	2020-07-18	Severe acute respiratory syndrome coronavirus 2	PAIRED	THE PETER DOHERTY INSTITUTE FOR INFECTION AND IMMUNITY	Australia	Oceania	['45']	['male']	1	SRR12754747	SRR12754747	['male']	['45']	15594	G	T	G>T	orf1b	NSP12	AAG	AAT	2127	2154	718	K	N	G15594T;K718N;orf1b;NSP12	FALSE	FALSE	Yes	FALSE	Non-Synonymous	NA	TRUE	TRUE	FALSE	FALSE	FALSE	FALSE	FALSE	FALSE	FALSE	709	2	NSP12:K718N
SRR12754747	16647	2	0	0.0	0.0	3	60.0	60.0	0	0.0	0.0	6580	60.0	60.0	0	NA	NA	NA	NA	6583	6583	2043	0.31048632218844985	4537	0.6895136778115502	6580	0.999544280723075	SRR12754747	4336.08005885697	671	2246	AMPLICON	ILLUMINA	2020-07-18	Severe acute respiratory syndrome coronavirus 2	PAIRED	THE PETER DOHERTY INSTITUTE FOR INFECTION AND IMMUNITY	Australia	Oceania	['45']	['male']	0.999544280723075	SRR12754747	SRR12754747	['male']	['45']	16647	G	T	G>T	orf1b	NSP13	ACG	ACT	3180	411	137	T	T	G16647T;T137T;orf1b;NSP13	FALSE	FALSE	Yes	TRUE	Synonymous	NA	TRUE	TRUE	FALSE	FALSE	FALSE	FALSE	TRUE	TRUE	TRUE	1060	2	NSP13:T137T
SRR12754747	18555	2	2	60.0	21.0	0	0.0	0.0	0	0.0	0.0	3562	60.0	60.0	0	NA	NA	NA	NA	3564	3564	842	0.23638405390230208	2720	0.7636159460976979	3562	0.999438832772166	SRR12754747	4336.08005885697	671	2246	AMPLICON	ILLUMINA	2020-07-18	Severe acute respiratory syndrome coronavirus 2	PAIRED	THE PETER DOHERTY INSTITUTE FOR INFECTION AND IMMUNITY	Australia	Oceania	['45']	['male']	0.999438832772166	SRR12754747	SRR12754747	['male']	['45']	18555	C	T	C>T	orf1b	NSP14	GAC	GAT	5088	516	172	D	D	C18555T;D172D;orf1b;NSP14	FALSE	FALSE	Yes	TRUE	Synonymous	NA	TRUE	TRUE	FALSE	FALSE	FALSE	FALSE	FALSE	FALSE	TRUE	1696	2	NSP14:D172D
SRR12754747	23403	2	6	60.0	36.0	0	0.0	0.0	7869	60.0	60.0	0	0.0	0.0	0	NA	NA	NA	NA	7883	7883	1590	0.20205871139916126	6279	0.7979412886008387	7869	0.998224026385894	SRR12754747	4336.08005885697	671	2246	AMPLICON	ILLUMINA	2020-07-18	Severe acute respiratory syndrome coronavirus 2	PAIRED	THE PETER DOHERTY INSTITUTE FOR INFECTION AND IMMUNITY	Australia	Oceania	['45']	['male']	0.998224026385894	SRR12754747	SRR12754747	['male']	['45']	23403	A	G	A>G	S	S	GAT	GGT	1841	1841	614	D	G	A23403G;D614G;S;S	FALSE	FALSE	Yes	FALSE	Non-Synonymous	SD2	TRUE	TRUE	FALSE	FALSE	FALSE	FALSE	FALSE	FALSE	FALSE	614	2	S:D614G
SRR12754747	28881	1	3078	60.0	35.6	0	0.0	0.0	0	0.0	0.0	0	0.0	0.0	0	NA	NA	NA	NA	3078	3078	1212	0.3937621832358674	1866	0.6062378167641326	3078	1	SRR12754747	4336.08005885697	671	2246	AMPLICON	ILLUMINA	2020-07-18	Severe acute respiratory syndrome coronavirus 2	PAIRED	THE PETER DOHERTY INSTITUTE FOR INFECTION AND IMMUNITY	Australia	Oceania	['45']	['male']	1	SRR12754747	SRR12754747	['male']	['45']	28881	G	A	G>A	N	N	AGG	AAG	608	608	203	R	K	G28881A;R203K;N;N	FALSE	FALSE	Yes	FALSE	Non-Synonymous	NA	TRUE	TRUE	FALSE	FALSE	FALSE	FALSE	FALSE	FALSE	FALSE	203	2	N:R203K
SRR12754747	28882	2	3076	60.0	35.55	0	0.0	0.0	0	0.0	0.0	2	60.0	60.0	0	NA	NA	NA	NA	3078	3078	1196	0.38881664499349805	1880	0.611183355006502	3076	0.999350227420403	SRR12754747	4336.08005885697	671	2246	AMPLICON	ILLUMINA	2020-07-18	Severe acute respiratory syndrome coronavirus 2	PAIRED	THE PETER DOHERTY INSTITUTE FOR INFECTION AND IMMUNITY	Australia	Oceania	['45']	['male']	0.999350227420403	SRR12754747	SRR12754747	['male']	['45']	28882	G	A	G>A	N	N	AGG	AGA	609	609	203	R	R	G28882A;R203R;N;N	FALSE	FALSE	Yes	TRUE	Synonymous	NA	TRUE	TRUE	FALSE	FALSE	FALSE	FALSE	FALSE	FALSE	FALSE	203	2	N:R203R
SRR12754747	28883	2	0	0.0	0.0	3138	60.0	60.0	0	0.0	0.0	4	60.0	60.0	0	NA	NA	NA	NA	3142	3142	1214	0.3868706182281708	1924	0.6131293817718292	3138	0.998726925525143	SRR12754747	4336.08005885697	671	2246	AMPLICON	ILLUMINA	2020-07-18	Severe acute respiratory syndrome coronavirus 2	PAIRED	THE PETER DOHERTY INSTITUTE FOR INFECTION AND IMMUNITY	Australia	Oceania	['45']	['male']	0.998726925525143	SRR12754747	SRR12754747	['male']	['45']	28883	G	C	G>C	N	N	GGA	CGA	610	610	204	G	R	G28883C;G204R;N;N	FALSE	FALSE	Yes	FALSE	Non-Synonymous	NA	TRUE	TRUE	FALSE	FALSE	FALSE	FALSE	FALSE	FALSE	FALSE	204	2	N:G204R
SRR12754748	1163	1	0	0.0	0.0	0	0.0	0.0	0	0.0	0.0	3002	60.0	60.0	0	NA	NA	NA	NA	3002	3002	1090	0.36309127248501	1912	0.6369087275149901	3002	1	SRR12754748	4171.77500585226	612	1371	AMPLICON	ILLUMINA	2020-07-18	Severe acute respiratory syndrome coronavirus 2	PAIRED	THE PETER DOHERTY INSTITUTE FOR INFECTION AND IMMUNITY	Australia	Oceania	['50']	['female']	1	SRR12754748	SRR12754748	['female']	['50']	1163	A	T	A>T	orf1a	NSP2	ATT	TTT	898	358	120	I	F	A1163T;I120F;orf1a;NSP2	FALSE	FALSE	Yes	FALSE	Non-Synonymous	NA	TRUE	TRUE	FALSE	FALSE	FALSE	FALSE	FALSE	FALSE	FALSE	300	2	NSP2:I120F
SRR12754748	1912	2	0	0.0	0.0	2264	60.0	60.0	0	0.0	0.0	310	60.0	60.0	0	NA	NA	NA	NA	2574	2574	58	0.1870967741935484	252	0.8129032258064516	310	0.12043512043512	SRR12754748	4171.77500585226	612	1371	AMPLICON	ILLUMINA	2020-07-18	Severe acute respiratory syndrome coronavirus 2	PAIRED	THE PETER DOHERTY INSTITUTE FOR INFECTION AND IMMUNITY	Australia	Oceania	['50']	['female']	0.12043512043512	SRR12754748	SRR12754748	['female']	['50']	1912	C	T	C>T	orf1a	NSP2	TCC	TCT	1647	1107	369	S	S	C1912T;S369S;orf1a;NSP2	FALSE	FALSE	No	TRUE	Synonymous	NA	TRUE	TRUE	FALSE	FALSE	FALSE	FALSE	FALSE	FALSE	FALSE	549	2	NSP2:S369S
SRR12754748	3037	1	0	0.0	0.0	0	0.0	0.0	0	0.0	0.0	5516	60.0	60.0	0	NA	NA	NA	NA	5522	5522	1950	0.35351704133430023	3566	0.6464829586656998	5516	0.998913437160449	SRR12754748	4171.77500585226	612	1371	AMPLICON	ILLUMINA	2020-07-18	Severe acute respiratory syndrome coronavirus 2	PAIRED	THE PETER DOHERTY INSTITUTE FOR INFECTION AND IMMUNITY	Australia	Oceania	['50']	['female']	0.998913437160449	SRR12754748	SRR12754748	['female']	['50']	3037	C	T	C>T	orf1a	NSP3	TTC	TTT	2772	318	106	F	F	C3037T;F106F;orf1a;NSP3	FALSE	FALSE	Yes	TRUE	Synonymous	NA	TRUE	TRUE	FALSE	FALSE	FALSE	FALSE	TRUE	TRUE	TRUE	924	2	NSP3:F106F
SRR12754748	7540	1	0	0.0	0.0	2444	60.0	60.0	0	0.0	0.0	0	0.0	0.0	0	NA	NA	NA	NA	2444	2444	714	0.29214402618657936	1730	0.7078559738134206	2444	1	SRR12754748	4171.77500585226	612	1371	AMPLICON	ILLUMINA	2020-07-18	Severe acute respiratory syndrome coronavirus 2	PAIRED	THE PETER DOHERTY INSTITUTE FOR INFECTION AND IMMUNITY	Australia	Oceania	['50']	['female']	1	SRR12754748	SRR12754748	['female']	['50']	7540	T	C	T>C	orf1a	NSP3	ACT	ACC	7275	4821	1607	T	T	T7540C;T1607T;orf1a;NSP3	FALSE	FALSE	Yes	TRUE	Synonymous	NA	TRUE	TRUE	FALSE	FALSE	FALSE	FALSE	TRUE	TRUE	TRUE	2425	2	NSP3:T1607T
SRR12754748	14408	2	0	0.0	0.0	4	60.0	60.0	0	0.0	0.0	2420	60.0	60.0	0	NA	NA	NA	NA	2426	2426	1020	0.4214876033057851	1400	0.5785123966942148	2420	0.997526793075021	SRR12754748	4171.77500585226	612	1371	AMPLICON	ILLUMINA	2020-07-18	Severe acute respiratory syndrome coronavirus 2	PAIRED	THE PETER DOHERTY INSTITUTE FOR INFECTION AND IMMUNITY	Australia	Oceania	['50']	['female']	0.997526793075021	SRR12754748	SRR12754748	['female']	['50']	14408	C	T	C>T	orf1b	NSP12	CCT	CTT	941	968	323	P	L	C14408T;P323L;orf1b;NSP12	FALSE	FALSE	Yes	FALSE	Non-Synonymous	NA	TRUE	FALSE	FALSE	FALSE	FALSE	FALSE	FALSE	FALSE	FALSE	314	2	NSP12:P323L
SRR12754748	16647	1	0	0.0	0.0	0	0.0	0.0	0	0.0	0.0	6743	60.0	60.0	0	NA	NA	NA	NA	6743	6743	2023	0.30001483019427555	4720	0.6999851698057244	6743	1	SRR12754748	4171.77500585226	612	1371	AMPLICON	ILLUMINA	2020-07-18	Severe acute respiratory syndrome coronavirus 2	PAIRED	THE PETER DOHERTY INSTITUTE FOR INFECTION AND IMMUNITY	Australia	Oceania	['50']	['female']	1	SRR12754748	SRR12754748	['female']	['50']	16647	G	T	G>T	orf1b	NSP13	ACG	ACT	3180	411	137	T	T	G16647T;T137T;orf1b;NSP13	FALSE	FALSE	Yes	TRUE	Synonymous	NA	TRUE	TRUE	FALSE	FALSE	FALSE	FALSE	TRUE	TRUE	TRUE	1060	2	NSP13:T137T
SRR12754748	18555	2	0	0.0	0.0	2	60.0	60.0	0	0.0	0.0	3216	60.0	60.0	0	NA	NA	NA	NA	3218	3218	696	0.21641791044776118	2520	0.7835820895522388	3216	0.999378495960224	SRR12754748	4171.77500585226	612	1371	AMPLICON	ILLUMINA	2020-07-18	Severe acute respiratory syndrome coronavirus 2	PAIRED	THE PETER DOHERTY INSTITUTE FOR INFECTION AND IMMUNITY	Australia	Oceania	['50']	['female']	0.999378495960224	SRR12754748	SRR12754748	['female']	['50']	18555	C	T	C>T	orf1b	NSP14	GAC	GAT	5088	516	172	D	D	C18555T;D172D;orf1b;NSP14	FALSE	FALSE	Yes	TRUE	Synonymous	NA	TRUE	TRUE	FALSE	FALSE	FALSE	FALSE	FALSE	FALSE	TRUE	1696	2	NSP14:D172D
SRR12754748	22825	3	4	60.0	36.0	2864	60.0	60.0	0	0.0	0.0	560	60.0	60.0	0	NA	NA	NA	NA	3432	3432	574	0.20041899441340782	2290	0.7995810055865922	2864	0.834498834498835	SRR12754748	4171.77500585226	612	1371	AMPLICON	ILLUMINA	2020-07-18	Severe acute respiratory syndrome coronavirus 2	PAIRED	THE PETER DOHERTY INSTITUTE FOR INFECTION AND IMMUNITY	Australia	Oceania	['50']	['female']	0.834498834498835	SRR12754748	SRR12754748	['female']	['50']	22825	T	C	T>C	S	S	TAT	TAC	1263	1263	421	Y	Y	T22825C;Y421Y;S;S	FALSE	FALSE	Yes	TRUE	Synonymous	RBD	TRUE	TRUE	FALSE	FALSE	FALSE	FALSE	TRUE	FALSE	FALSE	421	2	S:Y421Y
SRR12754748	23401	3	7214	60.0	35.66	0	0.0	0.0	6	60.0	60.0	2	60.0	60.0	0	NA	NA	NA	NA	7222	7222	1436	0.19905738841142223	5778	0.8009426115885777	7214	0.998892273608419	SRR12754748	4171.77500585226	612	1371	AMPLICON	ILLUMINA	2020-07-18	Severe acute respiratory syndrome coronavirus 2	PAIRED	THE PETER DOHERTY INSTITUTE FOR INFECTION AND IMMUNITY	Australia	Oceania	['50']	['female']	0.998892273608419	SRR12754748	SRR12754748	['female']	['50']	23401	G	A	G>A	S	S	CAG	CAA	1839	1839	613	Q	Q	G23401A;Q613Q;S;S	FALSE	FALSE	Yes	TRUE	Synonymous	SD2	TRUE	TRUE	FALSE	FALSE	FALSE	FALSE	FALSE	FALSE	FALSE	613	2	S:Q613Q
SRR12754748	23403	2	0	0.0	0.0	0	0.0	0.0	7272	60.0	60.0	2	60.0	60.0	0	NA	NA	NA	NA	7280	7280	1440	0.19801980198019803	5832	0.801980198019802	7272	0.998901098901099	SRR12754748	4171.77500585226	612	1371	AMPLICON	ILLUMINA	2020-07-18	Severe acute respiratory syndrome coronavirus 2	PAIRED	THE PETER DOHERTY INSTITUTE FOR INFECTION AND IMMUNITY	Australia	Oceania	['50']	['female']	0.998901098901099	SRR12754748	SRR12754748	['female']	['50']	23403	A	G	A>G	S	S	GAT	GGT	1841	1841	614	D	G	A23403G;D614G;S;S	FALSE	FALSE	Yes	FALSE	Non-Synonymous	SD2	TRUE	TRUE	FALSE	FALSE	FALSE	FALSE	FALSE	FALSE	FALSE	614	2	S:D614G
SRR12754748	26526	2	0	0.0	0.0	0	0.0	0.0	2	60.0	60.0	2296	60.0	60.0	0	NA	NA	NA	NA	2298	2298	230	0.10017421602787456	2066	0.8998257839721254	2296	0.999129677980853	SRR12754748	4171.77500585226	612	1371	AMPLICON	ILLUMINA	2020-07-18	Severe acute respiratory syndrome coronavirus 2	PAIRED	THE PETER DOHERTY INSTITUTE FOR INFECTION AND IMMUNITY	Australia	Oceania	['50']	['female']	0.999129677980853	SRR12754748	SRR12754748	['female']	['50']	26526	G	T	G>T	M	M	GCA	TCA	4	4	2	A	S	G26526T;A2S;M;M	FALSE	FALSE	Yes	FALSE	Non-Synonymous	NA	TRUE	TRUE	FALSE	FALSE	FALSE	FALSE	TRUE	TRUE	FALSE	2	2	M:A2S
SRR12754748	28881	1	3472	60.0	35.73	0	0.0	0.0	0	0.0	0.0	0	0.0	0.0	0	NA	NA	NA	NA	3474	3474	1310	0.3773041474654378	2162	0.6226958525345622	3472	0.999424294761082	SRR12754748	4171.77500585226	612	1371	AMPLICON	ILLUMINA	2020-07-18	Severe acute respiratory syndrome coronavirus 2	PAIRED	THE PETER DOHERTY INSTITUTE FOR INFECTION AND IMMUNITY	Australia	Oceania	['50']	['female']	0.999424294761082	SRR12754748	SRR12754748	['female']	['50']	28881	G	A	G>A	N	N	AGG	AAG	608	608	203	R	K	G28881A;R203K;N;N	FALSE	FALSE	Yes	FALSE	Non-Synonymous	NA	TRUE	TRUE	FALSE	FALSE	FALSE	FALSE	FALSE	FALSE	FALSE	203	2	N:R203K
SRR12754748	28882	2	3392	60.0	35.55	0	0.0	0.0	2	60.0	60.0	0	0.0	0.0	0	NA	NA	NA	NA	3394	3394	1268	0.3738207547169811	2124	0.6261792452830188	3392	0.999410724808486	SRR12754748	4171.77500585226	612	1371	AMPLICON	ILLUMINA	2020-07-18	Severe acute respiratory syndrome coronavirus 2	PAIRED	THE PETER DOHERTY INSTITUTE FOR INFECTION AND IMMUNITY	Australia	Oceania	['50']	['female']	0.999410724808486	SRR12754748	SRR12754748	['female']	['50']	28882	G	A	G>A	N	N	AGG	AGA	609	609	203	R	R	G28882A;R203R;N;N	FALSE	FALSE	Yes	TRUE	Synonymous	NA	TRUE	TRUE	FALSE	FALSE	FALSE	FALSE	FALSE	FALSE	FALSE	203	2	N:R203R
SRR12754748	28883	2	2	60.0	36.0	3528	60.0	60.0	0	0.0	0.0	0	0.0	0.0	0	NA	NA	NA	NA	3530	3530	1308	0.3707482993197279	2220	0.6292517006802721	3528	0.99943342776204	SRR12754748	4171.77500585226	612	1371	AMPLICON	ILLUMINA	2020-07-18	Severe acute respiratory syndrome coronavirus 2	PAIRED	THE PETER DOHERTY INSTITUTE FOR INFECTION AND IMMUNITY	Australia	Oceania	['50']	['female']	0.99943342776204	SRR12754748	SRR12754748	['female']	['50']	28883	G	C	G>C	N	N	GGA	CGA	610	610	204	G	R	G28883C;G204R;N;N	FALSE	FALSE	Yes	FALSE	Non-Synonymous	NA	TRUE	TRUE	FALSE	FALSE	FALSE	FALSE	FALSE	FALSE	FALSE	204	2	N:G204R
SRR12754765	920	1	0	0.0	0.0	0	0.0	0.0	0	0.0	0.0	5236	60.0	60.0	0	NA	NA	NA	NA	5236	5236	1288	0.24598930481283424	3948	0.7540106951871658	5236	1	SRR12754765	3833.62475336923	1665	4151	AMPLICON	ILLUMINA	2020-07-30	Severe acute respiratory syndrome coronavirus 2	PAIRED	THE PETER DOHERTY INSTITUTE FOR INFECTION AND IMMUNITY	Australia	Oceania	['76']	['female']	1	SRR12754765	SRR12754765	['female']	['76']	920	C	T	C>T	orf1a	NSP2	CTG	TTG	655	115	39	L	L	C920T;L39L;orf1a;NSP2	FALSE	FALSE	Yes	TRUE	Synonymous	NA	TRUE	TRUE	FALSE	FALSE	FALSE	FALSE	FALSE	FALSE	FALSE	219	2	NSP2:L39L
SRR12754765	1163	1	0	0.0	0.0	0	0.0	0.0	0	0.0	0.0	3934	60.0	60.0	0	NA	NA	NA	NA	3934	3934	1418	0.360447381799695	2516	0.6395526182003051	3934	1	SRR12754765	3833.62475336923	1665	4151	AMPLICON	ILLUMINA	2020-07-30	Severe acute respiratory syndrome coronavirus 2	PAIRED	THE PETER DOHERTY INSTITUTE FOR INFECTION AND IMMUNITY	Australia	Oceania	['76']	['female']	1	SRR12754765	SRR12754765	['female']	['76']	1163	A	T	A>T	orf1a	NSP2	ATT	TTT	898	358	120	I	F	A1163T;I120F;orf1a;NSP2	FALSE	FALSE	Yes	FALSE	Non-Synonymous	NA	TRUE	TRUE	FALSE	FALSE	FALSE	FALSE	FALSE	FALSE	FALSE	300	2	NSP2:I120F
SRR12754765	3037	2	2	60.0	27.0	0	0.0	0.0	0	0.0	0.0	4429	60.0	60.0	0	NA	NA	NA	NA	4433	4433	1577	0.3560623165500113	2852	0.6439376834499887	4429	0.999097676517031	SRR12754765	3833.62475336923	1665	4151	AMPLICON	ILLUMINA	2020-07-30	Severe acute respiratory syndrome coronavirus 2	PAIRED	THE PETER DOHERTY INSTITUTE FOR INFECTION AND IMMUNITY	Australia	Oceania	['76']	['female']	0.999097676517031	SRR12754765	SRR12754765	['female']	['76']	3037	C	T	C>T	orf1a	NSP3	TTC	TTT	2772	318	106	F	F	C3037T;F106F;orf1a;NSP3	FALSE	FALSE	Yes	TRUE	Synonymous	NA	TRUE	TRUE	FALSE	FALSE	FALSE	FALSE	TRUE	TRUE	TRUE	924	2	NSP3:F106F
SRR12754765	7540	1	0	0.0	0.0	360	60.0	60.0	0	0.0	0.0	0	0.0	0.0	0	NA	NA	NA	NA	360	360	116	0.32222222222222224	244	0.6777777777777778	360	1	SRR12754765	3833.62475336923	1665	4151	AMPLICON	ILLUMINA	2020-07-30	Severe acute respiratory syndrome coronavirus 2	PAIRED	THE PETER DOHERTY INSTITUTE FOR INFECTION AND IMMUNITY	Australia	Oceania	['76']	['female']	1	SRR12754765	SRR12754765	['female']	['76']	7540	T	C	T>C	orf1a	NSP3	ACT	ACC	7275	4821	1607	T	T	T7540C;T1607T;orf1a;NSP3	FALSE	FALSE	Yes	TRUE	Synonymous	NA	TRUE	TRUE	FALSE	FALSE	FALSE	FALSE	TRUE	TRUE	TRUE	2425	2	NSP3:T1607T
SRR12754765	15371	2	2	60.0	32.0	0	0.0	0.0	0	0.0	0.0	6907	60.0	60.0	0	NA	NA	NA	NA	6909	6909	3074	0.44505574055306213	3833	0.5549442594469379	6907	0.999710522506875	SRR12754765	3833.62475336923	1665	4151	AMPLICON	ILLUMINA	2020-07-30	Severe acute respiratory syndrome coronavirus 2	PAIRED	THE PETER DOHERTY INSTITUTE FOR INFECTION AND IMMUNITY	Australia	Oceania	['76']	['female']	0.999710522506875	SRR12754765	SRR12754765	['female']	['76']	15371	C	T	C>T	orf1b	NSP12	ACG	ATG	1904	1931	644	T	M	C15371T;T644M;orf1b;NSP12	FALSE	FALSE	Yes	FALSE	Non-Synonymous	NA	TRUE	FALSE	FALSE	FALSE	FALSE	FALSE	FALSE	FALSE	FALSE	635	2	NSP12:T644M
SRR12754765	16647	1	0	0.0	0.0	0	0.0	0.0	0	0.0	0.0	6245	60.0	60.0	0	NA	NA	NA	NA	6245	6245	1945	0.311449159327462	4300	0.688550840672538	6245	1	SRR12754765	3833.62475336923	1665	4151	AMPLICON	ILLUMINA	2020-07-30	Severe acute respiratory syndrome coronavirus 2	PAIRED	THE PETER DOHERTY INSTITUTE FOR INFECTION AND IMMUNITY	Australia	Oceania	['76']	['female']	1	SRR12754765	SRR12754765	['female']	['76']	16647	G	T	G>T	orf1b	NSP13	ACG	ACT	3180	411	137	T	T	G16647T;T137T;orf1b;NSP13	FALSE	FALSE	Yes	TRUE	Synonymous	NA	TRUE	TRUE	FALSE	FALSE	FALSE	FALSE	TRUE	TRUE	TRUE	1060	2	NSP13:T137T
SRR12754765	17337	1	0	0.0	0.0	0	0.0	0.0	7409	60.0	60.0	0	0.0	0.0	0	NA	NA	NA	NA	7413	7413	2851	0.3848022675124848	4558	0.6151977324875152	7409	0.999460407392419	SRR12754765	3833.62475336923	1665	4151	AMPLICON	ILLUMINA	2020-07-30	Severe acute respiratory syndrome coronavirus 2	PAIRED	THE PETER DOHERTY INSTITUTE FOR INFECTION AND IMMUNITY	Australia	Oceania	['76']	['female']	0.999460407392419	SRR12754765	SRR12754765	['female']	['76']	17337	A	G	A>G	orf1b	NSP13	ACA	ACG	3870	1101	367	T	T	A17337G;T367T;orf1b;NSP13	FALSE	FALSE	Yes	TRUE	Synonymous	NA	TRUE	TRUE	FALSE	FALSE	FALSE	FALSE	TRUE	TRUE	TRUE	1290	2	NSP13:T367T
SRR12754765	17418	3	5231	60.0	34.76	0	0.0	0.0	6	60.0	60.0	2	60.0	60.0	0	NA	NA	NA	NA	5239	5239	3078	0.5884152169757216	2153	0.41158478302427837	5231	0.998472991028822	SRR12754765	3833.62475336923	1665	4151	AMPLICON	ILLUMINA	2020-07-30	Severe acute respiratory syndrome coronavirus 2	PAIRED	THE PETER DOHERTY INSTITUTE FOR INFECTION AND IMMUNITY	Australia	Oceania	['76']	['female']	0.998472991028822	SRR12754765	SRR12754765	['female']	['76']	17418	G	A	G>A	orf1b	NSP13	AAG	AAA	3951	1182	394	K	K	G17418A;K394K;orf1b;NSP13	FALSE	FALSE	Yes	TRUE	Synonymous	NA	TRUE	TRUE	FALSE	TRUE	FALSE	FALSE	FALSE	FALSE	TRUE	1317	2	NSP13:K394K
SRR12754765	18555	1	0	0.0	0.0	0	0.0	0.0	0	0.0	0.0	3272	60.0	60.0	0	NA	NA	NA	NA	3272	3272	780	0.23838630806845965	2492	0.7616136919315404	3272	1	SRR12754765	3833.62475336923	1665	4151	AMPLICON	ILLUMINA	2020-07-30	Severe acute respiratory syndrome coronavirus 2	PAIRED	THE PETER DOHERTY INSTITUTE FOR INFECTION AND IMMUNITY	Australia	Oceania	['76']	['female']	1	SRR12754765	SRR12754765	['female']	['76']	18555	C	T	C>T	orf1b	NSP14	GAC	GAT	5088	516	172	D	D	C18555T;D172D;orf1b;NSP14	FALSE	FALSE	Yes	TRUE	Synonymous	NA	TRUE	TRUE	FALSE	FALSE	FALSE	FALSE	FALSE	FALSE	TRUE	1696	2	NSP14:D172D
SRR12754765	23401	3	7191	60.0	35.19	2	60.0	60.0	10	60.0	60.0	0	0.0	0.0	0	NA	NA	NA	NA	7203	7203	1781	0.24767069948546794	5410	0.7523293005145321	7191	0.998334027488546	SRR12754765	3833.62475336923	1665	4151	AMPLICON	ILLUMINA	2020-07-30	Severe acute respiratory syndrome coronavirus 2	PAIRED	THE PETER DOHERTY INSTITUTE FOR INFECTION AND IMMUNITY	Australia	Oceania	['76']	['female']	0.998334027488546	SRR12754765	SRR12754765	['female']	['76']	23401	G	A	G>A	S	S	CAG	CAA	1839	1839	613	Q	Q	G23401A;Q613Q;S;S	FALSE	FALSE	Yes	TRUE	Synonymous	SD2	TRUE	TRUE	FALSE	FALSE	FALSE	FALSE	FALSE	FALSE	FALSE	613	2	S:Q613Q
SRR12754765	23403	2	2	60.0	36.0	0	0.0	0.0	7232	60.0	60.0	0	0.0	0.0	0	NA	NA	NA	NA	7242	7242	1721	0.23797013274336284	5511	0.7620298672566371	7232	0.99861916597625	SRR12754765	3833.62475336923	1665	4151	AMPLICON	ILLUMINA	2020-07-30	Severe acute respiratory syndrome coronavirus 2	PAIRED	THE PETER DOHERTY INSTITUTE FOR INFECTION AND IMMUNITY	Australia	Oceania	['76']	['female']	0.99861916597625	SRR12754765	SRR12754765	['female']	['76']	23403	A	G	A>G	S	S	GAT	GGT	1841	1841	614	D	G	A23403G;D614G;S;S	FALSE	FALSE	Yes	FALSE	Non-Synonymous	SD2	TRUE	TRUE	FALSE	FALSE	FALSE	FALSE	FALSE	FALSE	FALSE	614	2	S:D614G
SRR12754765	28881	2	2368	60.0	34.49	0	0.0	0.0	2	60.0	60.0	0	0.0	0.0	0	NA	NA	NA	NA	2370	2370	918	0.3876689189189189	1450	0.612331081081081	2368	0.99915611814346	SRR12754765	3833.62475336923	1665	4151	AMPLICON	ILLUMINA	2020-07-30	Severe acute respiratory syndrome coronavirus 2	PAIRED	THE PETER DOHERTY INSTITUTE FOR INFECTION AND IMMUNITY	Australia	Oceania	['76']	['female']	0.99915611814346	SRR12754765	SRR12754765	['female']	['76']	28881	G	A	G>A	N	N	AGG	AAG	608	608	203	R	K	G28881A;R203K;N;N	FALSE	FALSE	Yes	FALSE	Non-Synonymous	NA	TRUE	TRUE	FALSE	FALSE	FALSE	FALSE	FALSE	FALSE	FALSE	203	2	N:R203K
SRR12754765	28882	1	2336	60.0	34.43	0	0.0	0.0	0	0.0	0.0	0	0.0	0.0	0	NA	NA	NA	NA	2336	2336	882	0.3775684931506849	1454	0.622431506849315	2336	1	SRR12754765	3833.62475336923	1665	4151	AMPLICON	ILLUMINA	2020-07-30	Severe acute respiratory syndrome coronavirus 2	PAIRED	THE PETER DOHERTY INSTITUTE FOR INFECTION AND IMMUNITY	Australia	Oceania	['76']	['female']	1	SRR12754765	SRR12754765	['female']	['76']	28882	G	A	G>A	N	N	AGG	AGA	609	609	203	R	R	G28882A;R203R;N;N	FALSE	FALSE	Yes	TRUE	Synonymous	NA	TRUE	TRUE	FALSE	FALSE	FALSE	FALSE	FALSE	FALSE	FALSE	203	2	N:R203R
SRR12754765	28883	1	0	0.0	0.0	2592	60.0	60.0	0	0.0	0.0	0	0.0	0.0	0	NA	NA	NA	NA	2592	2592	1036	0.39969135802469136	1556	0.6003086419753086	2592	1	SRR12754765	3833.62475336923	1665	4151	AMPLICON	ILLUMINA	2020-07-30	Severe acute respiratory syndrome coronavirus 2	PAIRED	THE PETER DOHERTY INSTITUTE FOR INFECTION AND IMMUNITY	Australia	Oceania	['76']	['female']	1	SRR12754765	SRR12754765	['female']	['76']	28883	G	C	G>C	N	N	GGA	CGA	610	610	204	G	R	G28883C;G204R;N;N	FALSE	FALSE	Yes	FALSE	Non-Synonymous	NA	TRUE	TRUE	FALSE	FALSE	FALSE	FALSE	FALSE	FALSE	FALSE	204	2	N:G204R
SRR12754770	1163	3	2	60.0	36.0	2	60.0	60.0	0	0.0	0.0	2876	60.0	60.0	0	NA	NA	NA	NA	2880	2880	1048	0.36439499304589706	1828	0.6356050069541029	2876	0.998611111111111	SRR12754770	4421.07400595258	339	471	AMPLICON	ILLUMINA	2020-07-30	Severe acute respiratory syndrome coronavirus 2	PAIRED	THE PETER DOHERTY INSTITUTE FOR INFECTION AND IMMUNITY	Australia	Oceania	['74']	['female']	0.998611111111111	SRR12754770	SRR12754770	['female']	['74']	1163	A	T	A>T	orf1a	NSP2	ATT	TTT	898	358	120	I	F	A1163T;I120F;orf1a;NSP2	FALSE	FALSE	Yes	FALSE	Non-Synonymous	NA	TRUE	TRUE	FALSE	FALSE	FALSE	FALSE	FALSE	FALSE	FALSE	300	2	NSP2:I120F
SRR12754770	3037	3	2	60.0	32.0	2	60.0	60.0	0	0.0	0.0	5391	60.0	60.0	0	NA	NA	NA	NA	5403	5403	2245	0.4164347987386385	3146	0.5835652012613616	5391	0.997779011660189	SRR12754770	4421.07400595258	339	471	AMPLICON	ILLUMINA	2020-07-30	Severe acute respiratory syndrome coronavirus 2	PAIRED	THE PETER DOHERTY INSTITUTE FOR INFECTION AND IMMUNITY	Australia	Oceania	['74']	['female']	0.997779011660189	SRR12754770	SRR12754770	['female']	['74']	3037	C	T	C>T	orf1a	NSP3	TTC	TTT	2772	318	106	F	F	C3037T;F106F;orf1a;NSP3	FALSE	FALSE	Yes	TRUE	Synonymous	NA	TRUE	TRUE	FALSE	FALSE	FALSE	FALSE	TRUE	TRUE	TRUE	924	2	NSP3:F106F
SRR12754770	6843	3	8	60.0	36.0	1820	60.0	60.0	0	0.0	0.0	3662	60.0	60.0	0	NA	NA	NA	NA	5492	5492	1914	0.5226652102676134	1748	0.4773347897323867	3662	0.666788055353241	SRR12754770	4421.07400595258	339	471	AMPLICON	ILLUMINA	2020-07-30	Severe acute respiratory syndrome coronavirus 2	PAIRED	THE PETER DOHERTY INSTITUTE FOR INFECTION AND IMMUNITY	Australia	Oceania	['74']	['female']	0.666788055353241	SRR12754770	SRR12754770	['female']	['74']	6843	C	T	C>T	orf1a	NSP3	TCT	TTT	6578	4124	1375	S	F	C6843T;S1375F;orf1a;NSP3	FALSE	FALSE	No	FALSE	Non-Synonymous	NA	TRUE	FALSE	FALSE	FALSE	FALSE	FALSE	FALSE	FALSE	FALSE	2193	2	NSP3:S1375F
SRR12754770	7540	3	30	60.0	36.0	3214	60.0	60.0	0	0.0	0.0	2	60.0	60.0	0	NA	NA	NA	NA	3246	3246	1092	0.33976353453640323	2122	0.6602364654635967	3214	0.990141712877388	SRR12754770	4421.07400595258	339	471	AMPLICON	ILLUMINA	2020-07-30	Severe acute respiratory syndrome coronavirus 2	PAIRED	THE PETER DOHERTY INSTITUTE FOR INFECTION AND IMMUNITY	Australia	Oceania	['74']	['female']	0.990141712877388	SRR12754770	SRR12754770	['female']	['74']	7540	T	C	T>C	orf1a	NSP3	ACT	ACC	7275	4821	1607	T	T	T7540C;T1607T;orf1a;NSP3	FALSE	FALSE	Yes	TRUE	Synonymous	NA	TRUE	TRUE	FALSE	FALSE	FALSE	FALSE	TRUE	TRUE	TRUE	2425	2	NSP3:T1607T
SRR12754770	14408	2	0	0.0	0.0	4	60.0	60.0	0	0.0	0.0	5616	60.0	60.0	0	NA	NA	NA	NA	5636	5636	2694	0.4797008547008547	2922	0.5202991452991453	5616	0.996451383960255	SRR12754770	4421.07400595258	339	471	AMPLICON	ILLUMINA	2020-07-30	Severe acute respiratory syndrome coronavirus 2	PAIRED	THE PETER DOHERTY INSTITUTE FOR INFECTION AND IMMUNITY	Australia	Oceania	['74']	['female']	0.996451383960255	SRR12754770	SRR12754770	['female']	['74']	14408	C	T	C>T	orf1b	NSP12	CCT	CTT	941	968	323	P	L	C14408T;P323L;orf1b;NSP12	FALSE	FALSE	Yes	FALSE	Non-Synonymous	NA	TRUE	FALSE	FALSE	FALSE	FALSE	FALSE	FALSE	FALSE	FALSE	314	2	NSP12:P323L
SRR12754770	16647	3	2	60.0	21.0	4	60.0	60.0	0	0.0	0.0	6392	60.0	60.0	0	NA	NA	NA	NA	6398	6398	2711	0.42412390488110135	3681	0.5758760951188986	6392	0.999062206939669	SRR12754770	4421.07400595258	339	471	AMPLICON	ILLUMINA	2020-07-30	Severe acute respiratory syndrome coronavirus 2	PAIRED	THE PETER DOHERTY INSTITUTE FOR INFECTION AND IMMUNITY	Australia	Oceania	['74']	['female']	0.999062206939669	SRR12754770	SRR12754770	['female']	['74']	16647	G	T	G>T	orf1b	NSP13	ACG	ACT	3180	411	137	T	T	G16647T;T137T;orf1b;NSP13	FALSE	FALSE	Yes	TRUE	Synonymous	NA	TRUE	TRUE	FALSE	FALSE	FALSE	FALSE	TRUE	TRUE	TRUE	1060	2	NSP13:T137T
SRR12754770	18555	1	0	0.0	0.0	0	0.0	0.0	0	0.0	0.0	2814	60.0	60.0	0	NA	NA	NA	NA	2814	2814	822	0.2921108742004264	1992	0.7078891257995735	2814	1	SRR12754770	4421.07400595258	339	471	AMPLICON	ILLUMINA	2020-07-30	Severe acute respiratory syndrome coronavirus 2	PAIRED	THE PETER DOHERTY INSTITUTE FOR INFECTION AND IMMUNITY	Australia	Oceania	['74']	['female']	1	SRR12754770	SRR12754770	['female']	['74']	18555	C	T	C>T	orf1b	NSP14	GAC	GAT	5088	516	172	D	D	C18555T;D172D;orf1b;NSP14	FALSE	FALSE	Yes	TRUE	Synonymous	NA	TRUE	TRUE	FALSE	FALSE	FALSE	FALSE	FALSE	FALSE	TRUE	1696	2	NSP14:D172D
SRR12754770	22315	2	2	60.0	32.0	166	60.0	60.0	0	0.0	0.0	0	0.0	0.0	0	NA	NA	NA	NA	168	168	50	0.30120481927710846	116	0.6987951807228916	166	0.988095238095238	SRR12754770	4421.07400595258	339	471	AMPLICON	ILLUMINA	2020-07-30	Severe acute respiratory syndrome coronavirus 2	PAIRED	THE PETER DOHERTY INSTITUTE FOR INFECTION AND IMMUNITY	Australia	Oceania	['74']	['female']	0.988095238095238	SRR12754770	SRR12754770	['female']	['74']	22315	T	C	T>C	S	S	CCT	CCC	753	753	251	P	P	T22315C;P251P;S;S	FALSE	FALSE	Yes	TRUE	Synonymous	NTD	TRUE	FALSE	FALSE	FALSE	FALSE	FALSE	FALSE	FALSE	FALSE	251	2	S:P251P
SRR12754770	22992	1	642	60.0	35.21	0	0.0	0.0	0	0.0	0.0	0	0.0	0.0	0	NA	NA	NA	NA	642	642	370	0.5763239875389408	272	0.4236760124610592	642	1	SRR12754770	4421.07400595258	339	471	AMPLICON	ILLUMINA	2020-07-30	Severe acute respiratory syndrome coronavirus 2	PAIRED	THE PETER DOHERTY INSTITUTE FOR INFECTION AND IMMUNITY	Australia	Oceania	['74']	['female']	1	SRR12754770	SRR12754770	['female']	['74']	22992	G	A	G>A	S	S	AGC	AAC	1430	1430	477	S	N	G22992A;S477N;S;S	FALSE	FALSE	Yes	FALSE	Non-Synonymous	RBD	TRUE	TRUE	FALSE	FALSE	FALSE	FALSE	TRUE	TRUE	FALSE	477	2	S:S477N
SRR12754770	23401	2	6685	60.0	35.26	0	0.0	0.0	8	60.0	60.0	0	0.0	0.0	0	NA	NA	NA	NA	6693	6693	2020	0.3021690351533283	4665	0.6978309648466716	6685	0.998804721350665	SRR12754770	4421.07400595258	339	471	AMPLICON	ILLUMINA	2020-07-30	Severe acute respiratory syndrome coronavirus 2	PAIRED	THE PETER DOHERTY INSTITUTE FOR INFECTION AND IMMUNITY	Australia	Oceania	['74']	['female']	0.998804721350665	SRR12754770	SRR12754770	['female']	['74']	23401	G	A	G>A	S	S	CAG	CAA	1839	1839	613	Q	Q	G23401A;Q613Q;S;S	FALSE	FALSE	Yes	TRUE	Synonymous	SD2	TRUE	TRUE	FALSE	FALSE	FALSE	FALSE	FALSE	FALSE	FALSE	613	2	S:Q613Q
SRR12754770	23403	4	4	60.0	32.0	2	60.0	60.0	6609	60.0	60.0	4	60.0	60.0	0	NA	NA	NA	NA	6625	6625	1932	0.2923286427598729	4677	0.7076713572401271	6609	0.997584905660377	SRR12754770	4421.07400595258	339	471	AMPLICON	ILLUMINA	2020-07-30	Severe acute respiratory syndrome coronavirus 2	PAIRED	THE PETER DOHERTY INSTITUTE FOR INFECTION AND IMMUNITY	Australia	Oceania	['74']	['female']	0.997584905660377	SRR12754770	SRR12754770	['female']	['74']	23403	A	G	A>G	S	S	GAT	GGT	1841	1841	614	D	G	A23403G;D614G;S;S	FALSE	FALSE	Yes	FALSE	Non-Synonymous	SD2	TRUE	TRUE	FALSE	FALSE	FALSE	FALSE	FALSE	FALSE	FALSE	614	2	S:D614G
SRR12754770	28882	2	2558	59.99	34.3	0	0.0	0.0	0	0.0	0.0	2	60.0	60.0	0	NA	NA	NA	NA	2560	2560	934	0.36512900703674744	1624	0.6348709929632526	2558	0.99921875	SRR12754770	4421.07400595258	339	471	AMPLICON	ILLUMINA	2020-07-30	Severe acute respiratory syndrome coronavirus 2	PAIRED	THE PETER DOHERTY INSTITUTE FOR INFECTION AND IMMUNITY	Australia	Oceania	['74']	['female']	0.99921875	SRR12754770	SRR12754770	['female']	['74']	28882	G	A	G>A	N	N	AGG	AGA	609	609	203	R	R	G28882A;R203R;N;N	FALSE	FALSE	Yes	TRUE	Synonymous	NA	TRUE	TRUE	FALSE	FALSE	FALSE	FALSE	FALSE	FALSE	FALSE	203	2	N:R203R
SRR12754770	28883	2	0	0.0	0.0	2790	60.0	60.0	0	0.0	0.0	2	60.0	60.0	0	NA	NA	NA	NA	2792	2792	1066	0.382078853046595	1724	0.617921146953405	2790	0.999283667621776	SRR12754770	4421.07400595258	339	471	AMPLICON	ILLUMINA	2020-07-30	Severe acute respiratory syndrome coronavirus 2	PAIRED	THE PETER DOHERTY INSTITUTE FOR INFECTION AND IMMUNITY	Australia	Oceania	['74']	['female']	0.999283667621776	SRR12754770	SRR12754770	['female']	['74']	28883	G	C	G>C	N	N	GGA	CGA	610	610	204	G	R	G28883C;G204R;N;N	FALSE	FALSE	Yes	FALSE	Non-Synonymous	NA	TRUE	TRUE	FALSE	FALSE	FALSE	FALSE	FALSE	FALSE	FALSE	204	2	N:G204R
SRR12754806	1163	3	0	0.0	0.0	2	60.0	60.0	2	60.0	60.0	3000	60.0	60.0	0	NA	NA	NA	NA	3004	3004	1162	0.3873333333333333	1838	0.6126666666666667	3000	0.99866844207723	SRR12754806	3584.66254221984	347	729	AMPLICON	ILLUMINA	2020-07-22	Severe acute respiratory syndrome coronavirus 2	PAIRED	THE PETER DOHERTY INSTITUTE FOR INFECTION AND IMMUNITY	Australia	Oceania	['missing']	['female']	0.99866844207723	SRR12754806	SRR12754806	['female']	['missing']	1163	A	T	A>T	orf1a	NSP2	ATT	TTT	898	358	120	I	F	A1163T;I120F;orf1a;NSP2	FALSE	FALSE	Yes	FALSE	Non-Synonymous	NA	TRUE	TRUE	FALSE	FALSE	FALSE	FALSE	FALSE	FALSE	FALSE	300	2	NSP2:I120F
SRR12754806	3037	1	0	0.0	0.0	0	0.0	0.0	0	0.0	0.0	4783	60.0	60.0	0	NA	NA	NA	NA	4795	4795	1977	0.4133389086347481	2806	0.5866610913652519	4783	0.997497393117831	SRR12754806	3584.66254221984	347	729	AMPLICON	ILLUMINA	2020-07-22	Severe acute respiratory syndrome coronavirus 2	PAIRED	THE PETER DOHERTY INSTITUTE FOR INFECTION AND IMMUNITY	Australia	Oceania	['missing']	['female']	0.997497393117831	SRR12754806	SRR12754806	['female']	['missing']	3037	C	T	C>T	orf1a	NSP3	TTC	TTT	2772	318	106	F	F	C3037T;F106F;orf1a;NSP3	FALSE	FALSE	Yes	TRUE	Synonymous	NA	TRUE	TRUE	FALSE	FALSE	FALSE	FALSE	TRUE	TRUE	TRUE	924	2	NSP3:F106F
SRR12754806	7540	3	4	60.0	34.0	2628	60.0	60.0	0	0.0	0.0	2	60.0	60.0	0	NA	NA	NA	NA	2634	2634	996	0.3789954337899543	1632	0.6210045662100456	2628	0.997722095671982	SRR12754806	3584.66254221984	347	729	AMPLICON	ILLUMINA	2020-07-22	Severe acute respiratory syndrome coronavirus 2	PAIRED	THE PETER DOHERTY INSTITUTE FOR INFECTION AND IMMUNITY	Australia	Oceania	['missing']	['female']	0.997722095671982	SRR12754806	SRR12754806	['female']	['missing']	7540	T	C	T>C	orf1a	NSP3	ACT	ACC	7275	4821	1607	T	T	T7540C;T1607T;orf1a;NSP3	FALSE	FALSE	Yes	TRUE	Synonymous	NA	TRUE	TRUE	FALSE	FALSE	FALSE	FALSE	TRUE	TRUE	TRUE	2425	2	NSP3:T1607T
SRR12754806	14408	2	0	0.0	0.0	6	60.0	60.0	0	0.0	0.0	4654	60.0	60.0	0	NA	NA	NA	NA	4668	4668	2492	0.5354533734422002	2162	0.46454662655779977	4654	0.997000856898029	SRR12754806	3584.66254221984	347	729	AMPLICON	ILLUMINA	2020-07-22	Severe acute respiratory syndrome coronavirus 2	PAIRED	THE PETER DOHERTY INSTITUTE FOR INFECTION AND IMMUNITY	Australia	Oceania	['missing']	['female']	0.997000856898029	SRR12754806	SRR12754806	['female']	['missing']	14408	C	T	C>T	orf1b	NSP12	CCT	CTT	941	968	323	P	L	C14408T;P323L;orf1b;NSP12	FALSE	FALSE	Yes	FALSE	Non-Synonymous	NA	TRUE	FALSE	FALSE	FALSE	FALSE	FALSE	FALSE	FALSE	FALSE	314	2	NSP12:P323L
SRR12754806	15352	2	0	0.0	0.0	2	60.0	60.0	0	0.0	0.0	7183	60.0	60.0	0	NA	NA	NA	NA	7201	7201	3608	0.5022970903522205	3575	0.49770290964777947	7183	0.997500347174004	SRR12754806	3584.66254221984	347	729	AMPLICON	ILLUMINA	2020-07-22	Severe acute respiratory syndrome coronavirus 2	PAIRED	THE PETER DOHERTY INSTITUTE FOR INFECTION AND IMMUNITY	Australia	Oceania	['missing']	['female']	0.997500347174004	SRR12754806	SRR12754806	['female']	['missing']	15352	C	T	C>T	orf1b	NSP12	CTT	TTT	1885	1912	638	L	F	C15352T;L638F;orf1b;NSP12	FALSE	FALSE	Yes	FALSE	Non-Synonymous	NA	TRUE	TRUE	FALSE	TRUE	FALSE	FALSE	FALSE	FALSE	TRUE	629	2	NSP12:L638F
SRR12754806	15766	2	0	0.0	0.0	0	0.0	0.0	5564	60.0	60.0	472	60.0	60.0	0	NA	NA	NA	NA	6036	6036	160	0.3389830508474576	312	0.6610169491525424	472	0.0781974817760106	SRR12754806	3584.66254221984	347	729	AMPLICON	ILLUMINA	2020-07-22	Severe acute respiratory syndrome coronavirus 2	PAIRED	THE PETER DOHERTY INSTITUTE FOR INFECTION AND IMMUNITY	Australia	Oceania	['missing']	['female']	0.0781974817760106	SRR12754806	SRR12754806	['female']	['missing']	15766	G	T	G>T	orf1b	NSP12	GTG	TTG	2299	2326	776	V	L	G15766T;V776L;orf1b;NSP12	FALSE	FALSE	No	FALSE	Non-Synonymous	NA	TRUE	TRUE	FALSE	FALSE	FALSE	FALSE	FALSE	FALSE	TRUE	767	2	NSP12:V776L
SRR12754806	16647	3	4	60.0	36.0	2	60.0	60.0	0	0.0	0.0	5996	60.0	60.0	0	NA	NA	NA	NA	6002	6002	2302	0.3839226150767178	3694	0.6160773849232822	5996	0.999000333222259	SRR12754806	3584.66254221984	347	729	AMPLICON	ILLUMINA	2020-07-22	Severe acute respiratory syndrome coronavirus 2	PAIRED	THE PETER DOHERTY INSTITUTE FOR INFECTION AND IMMUNITY	Australia	Oceania	['missing']	['female']	0.999000333222259	SRR12754806	SRR12754806	['female']	['missing']	16647	G	T	G>T	orf1b	NSP13	ACG	ACT	3180	411	137	T	T	G16647T;T137T;orf1b;NSP13	FALSE	FALSE	Yes	TRUE	Synonymous	NA	TRUE	TRUE	FALSE	FALSE	FALSE	FALSE	TRUE	TRUE	TRUE	1060	2	NSP13:T137T
SRR12754806	18555	1	0	0.0	0.0	0	0.0	0.0	0	0.0	0.0	1806	60.0	60.0	0	NA	NA	NA	NA	1806	1806	556	0.3078626799557032	1250	0.6921373200442967	1806	1	SRR12754806	3584.66254221984	347	729	AMPLICON	ILLUMINA	2020-07-22	Severe acute respiratory syndrome coronavirus 2	PAIRED	THE PETER DOHERTY INSTITUTE FOR INFECTION AND IMMUNITY	Australia	Oceania	['missing']	['female']	1	SRR12754806	SRR12754806	['female']	['missing']	18555	C	T	C>T	orf1b	NSP14	GAC	GAT	5088	516	172	D	D	C18555T;D172D;orf1b;NSP14	FALSE	FALSE	Yes	TRUE	Synonymous	NA	TRUE	TRUE	FALSE	FALSE	FALSE	FALSE	FALSE	FALSE	TRUE	1696	2	NSP14:D172D
SRR12754806	22992	1	504	60.0	35.57	0	0.0	0.0	0	0.0	0.0	0	0.0	0.0	0	NA	NA	NA	NA	504	504	248	0.49206349206349204	256	0.5079365079365079	504	1	SRR12754806	3584.66254221984	347	729	AMPLICON	ILLUMINA	2020-07-22	Severe acute respiratory syndrome coronavirus 2	PAIRED	THE PETER DOHERTY INSTITUTE FOR INFECTION AND IMMUNITY	Australia	Oceania	['missing']	['female']	1	SRR12754806	SRR12754806	['female']	['missing']	22992	G	A	G>A	S	S	AGC	AAC	1430	1430	477	S	N	G22992A;S477N;S;S	FALSE	FALSE	Yes	FALSE	Non-Synonymous	RBD	TRUE	TRUE	FALSE	FALSE	FALSE	FALSE	TRUE	TRUE	FALSE	477	2	S:S477N
SRR12754806	23401	2	5316	59.99	35.34	0	0.0	0.0	6	60.0	60.0	0	0.0	0.0	0	NA	NA	NA	NA	5322	5322	1818	0.34198645598194133	3498	0.6580135440180587	5316	0.998872604284104	SRR12754806	3584.66254221984	347	729	AMPLICON	ILLUMINA	2020-07-22	Severe acute respiratory syndrome coronavirus 2	PAIRED	THE PETER DOHERTY INSTITUTE FOR INFECTION AND IMMUNITY	Australia	Oceania	['missing']	['female']	0.998872604284104	SRR12754806	SRR12754806	['female']	['missing']	23401	G	A	G>A	S	S	CAG	CAA	1839	1839	613	Q	Q	G23401A;Q613Q;S;S	FALSE	FALSE	Yes	TRUE	Synonymous	SD2	TRUE	TRUE	FALSE	FALSE	FALSE	FALSE	FALSE	FALSE	FALSE	613	2	S:Q613Q
SRR12754806	23403	2	0	0.0	0.0	0	0.0	0.0	5400	59.99	59.99	6	60.0	60.0	0	NA	NA	NA	NA	5412	5412	1784	0.33037037037037037	3616	0.6696296296296296	5400	0.997782705099778	SRR12754806	3584.66254221984	347	729	AMPLICON	ILLUMINA	2020-07-22	Severe acute respiratory syndrome coronavirus 2	PAIRED	THE PETER DOHERTY INSTITUTE FOR INFECTION AND IMMUNITY	Australia	Oceania	['missing']	['female']	0.997782705099778	SRR12754806	SRR12754806	['female']	['missing']	23403	A	G	A>G	S	S	GAT	GGT	1841	1841	614	D	G	A23403G;D614G;S;S	FALSE	FALSE	Yes	FALSE	Non-Synonymous	SD2	TRUE	TRUE	FALSE	FALSE	FALSE	FALSE	FALSE	FALSE	FALSE	614	2	S:D614G
SRR12754806	28882	1	1480	60.0	34.96	0	0.0	0.0	0	0.0	0.0	0	0.0	0.0	0	NA	NA	NA	NA	1480	1480	646	0.43648648648648647	834	0.5635135135135135	1480	1	SRR12754806	3584.66254221984	347	729	AMPLICON	ILLUMINA	2020-07-22	Severe acute respiratory syndrome coronavirus 2	PAIRED	THE PETER DOHERTY INSTITUTE FOR INFECTION AND IMMUNITY	Australia	Oceania	['missing']	['female']	1	SRR12754806	SRR12754806	['female']	['missing']	28882	G	A	G>A	N	N	AGG	AGA	609	609	203	R	R	G28882A;R203R;N;N	FALSE	FALSE	Yes	TRUE	Synonymous	NA	TRUE	TRUE	FALSE	FALSE	FALSE	FALSE	FALSE	FALSE	FALSE	203	2	N:R203R
SRR12754806	28883	1	0	0.0	0.0	1600	60.0	60.0	0	0.0	0.0	0	0.0	0.0	0	NA	NA	NA	NA	1600	1600	750	0.46875	850	0.53125	1600	1	SRR12754806	3584.66254221984	347	729	AMPLICON	ILLUMINA	2020-07-22	Severe acute respiratory syndrome coronavirus 2	PAIRED	THE PETER DOHERTY INSTITUTE FOR INFECTION AND IMMUNITY	Australia	Oceania	['missing']	['female']	1	SRR12754806	SRR12754806	['female']	['missing']	28883	G	C	G>C	N	N	GGA	CGA	610	610	204	G	R	G28883C;G204R;N;N	FALSE	FALSE	Yes	FALSE	Non-Synonymous	NA	TRUE	TRUE	FALSE	FALSE	FALSE	FALSE	FALSE	FALSE	FALSE	204	2	N:G204R
SRR12754814	1163	1	0	0.0	0.0	0	0.0	0.0	0	0.0	0.0	2982	60.0	60.0	0	NA	NA	NA	NA	2982	2982	1102	0.36955063715627096	1880	0.630449362843729	2982	1	SRR12754814	2941.70822325519	1311	4091	AMPLICON	ILLUMINA	2020-07-22	Severe acute respiratory syndrome coronavirus 2	PAIRED	THE PETER DOHERTY INSTITUTE FOR INFECTION AND IMMUNITY	Australia	Oceania	['missing']	['male']	1	SRR12754814	SRR12754814	['male']	['missing']	1163	A	T	A>T	orf1a	NSP2	ATT	TTT	898	358	120	I	F	A1163T;I120F;orf1a;NSP2	FALSE	FALSE	Yes	FALSE	Non-Synonymous	NA	TRUE	TRUE	FALSE	FALSE	FALSE	FALSE	FALSE	FALSE	FALSE	300	2	NSP2:I120F
SRR12754814	1962	2	0	0.0	0.0	80	60.0	60.0	0	0.0	0.0	56	60.0	60.0	0	NA	NA	NA	NA	136	136	42	0.75	14	0.25	56	0.411764705882353	SRR12754814	2941.70822325519	1311	4091	AMPLICON	ILLUMINA	2020-07-22	Severe acute respiratory syndrome coronavirus 2	PAIRED	THE PETER DOHERTY INSTITUTE FOR INFECTION AND IMMUNITY	Australia	Oceania	['missing']	['male']	0.411764705882353	SRR12754814	SRR12754814	['male']	['missing']	1962	C	T	C>T	orf1a	NSP2	GCT	GTT	1697	1157	386	A	V	C1962T;A386V;orf1a;NSP2	FALSE	FALSE	No	FALSE	Non-Synonymous	NA	TRUE	FALSE	FALSE	FALSE	FALSE	FALSE	FALSE	FALSE	FALSE	566	2	NSP2:A386V
SRR12754814	3037	2	2	60.0	36.0	0	0.0	0.0	0	0.0	0.0	4722	60.0	60.0	0	NA	NA	NA	NA	4730	4730	1801	0.3814061838204151	2921	0.618593816179585	4722	0.99830866807611	SRR12754814	2941.70822325519	1311	4091	AMPLICON	ILLUMINA	2020-07-22	Severe acute respiratory syndrome coronavirus 2	PAIRED	THE PETER DOHERTY INSTITUTE FOR INFECTION AND IMMUNITY	Australia	Oceania	['missing']	['male']	0.99830866807611	SRR12754814	SRR12754814	['male']	['missing']	3037	C	T	C>T	orf1a	NSP3	TTC	TTT	2772	318	106	F	F	C3037T;F106F;orf1a;NSP3	FALSE	FALSE	Yes	TRUE	Synonymous	NA	TRUE	TRUE	FALSE	FALSE	FALSE	FALSE	TRUE	TRUE	TRUE	924	2	NSP3:F106F
SRR12754814	7540	1	0	0.0	0.0	890	60.0	60.0	0	0.0	0.0	0	0.0	0.0	0	NA	NA	NA	NA	890	890	348	0.39101123595505616	542	0.6089887640449438	890	1	SRR12754814	2941.70822325519	1311	4091	AMPLICON	ILLUMINA	2020-07-22	Severe acute respiratory syndrome coronavirus 2	PAIRED	THE PETER DOHERTY INSTITUTE FOR INFECTION AND IMMUNITY	Australia	Oceania	['missing']	['male']	1	SRR12754814	SRR12754814	['male']	['missing']	7540	T	C	T>C	orf1a	NSP3	ACT	ACC	7275	4821	1607	T	T	T7540C;T1607T;orf1a;NSP3	FALSE	FALSE	Yes	TRUE	Synonymous	NA	TRUE	TRUE	FALSE	FALSE	FALSE	FALSE	TRUE	TRUE	TRUE	2425	2	NSP3:T1607T
SRR12754814	7693	2	0	0.0	0.0	0	0.0	0.0	2948	60.0	60.0	242	60.0	60.0	0	NA	NA	NA	NA	3190	3190	228	0.9421487603305785	14	0.05785123966942149	242	0.0758620689655172	SRR12754814	2941.70822325519	1311	4091	AMPLICON	ILLUMINA	2020-07-22	Severe acute respiratory syndrome coronavirus 2	PAIRED	THE PETER DOHERTY INSTITUTE FOR INFECTION AND IMMUNITY	Australia	Oceania	['missing']	['male']	0.0758620689655172	SRR12754814	SRR12754814	['male']	['missing']	7693	G	T	G>T	orf1a	NSP3	CAG	CAT	7428	4974	1658	Q	H	G7693T;Q1658H;orf1a;NSP3	FALSE	FALSE	No	FALSE	Non-Synonymous	NA	TRUE	TRUE	FALSE	FALSE	FALSE	FALSE	TRUE	TRUE	TRUE	2476	2	NSP3:Q1658H
SRR12754814	8951	2	0	0.0	0.0	90	60.0	60.0	0	0.0	0.0	1694	60.0	60.0	0	NA	NA	NA	NA	1784	1784	78	0.8666666666666667	12	0.13333333333333333	90	0.0504484304932735	SRR12754814	2941.70822325519	1311	4091	AMPLICON	ILLUMINA	2020-07-22	Severe acute respiratory syndrome coronavirus 2	PAIRED	THE PETER DOHERTY INSTITUTE FOR INFECTION AND IMMUNITY	Australia	Oceania	['missing']	['male']	0.0504484304932735	SRR12754814	SRR12754814	['male']	['missing']	8951	T	C	T>C	orf1a	NSP4	TGT	CGT	8686	397	133	C	R	T8951C;C133R;orf1a;NSP4	FALSE	FALSE	No	FALSE	Non-Synonymous	NA	FALSE	TRUE	FALSE	TRUE	FALSE	FALSE	FALSE	FALSE	FALSE	2896	2	NSP4:C133R
SRR12754814	13648	2	0	0.0	0.0	42	60.0	60.0	0	0.0	0.0	764	60.0	60.0	0	NA	NA	NA	NA	806	806	36	0.8571428571428571	6	0.14285714285714285	42	0.0521091811414392	SRR12754814	2941.70822325519	1311	4091	AMPLICON	ILLUMINA	2020-07-22	Severe acute respiratory syndrome coronavirus 2	PAIRED	THE PETER DOHERTY INSTITUTE FOR INFECTION AND IMMUNITY	Australia	Oceania	['missing']	['male']	0.0521091811414392	SRR12754814	SRR12754814	['male']	['missing']	13648	T	C	T>C	orf1b	NSP12	TTT	CTT	181	208	70	F	L	T13648C;F70L;orf1b;NSP12	FALSE	FALSE	No	FALSE	Non-Synonymous	NA	TRUE	TRUE	FALSE	FALSE	FALSE	FALSE	TRUE	TRUE	FALSE	61	2	NSP12:F70L
SRR12754814	14408	3	0	0.0	0.0	2	60.0	60.0	2	60.0	60.0	1924	60.0	60.0	0	NA	NA	NA	NA	1928	1928	972	0.5051975051975052	952	0.49480249480249483	1924	0.99792531120332	SRR12754814	2941.70822325519	1311	4091	AMPLICON	ILLUMINA	2020-07-22	Severe acute respiratory syndrome coronavirus 2	PAIRED	THE PETER DOHERTY INSTITUTE FOR INFECTION AND IMMUNITY	Australia	Oceania	['missing']	['male']	0.99792531120332	SRR12754814	SRR12754814	['male']	['missing']	14408	C	T	C>T	orf1b	NSP12	CCT	CTT	941	968	323	P	L	C14408T;P323L;orf1b;NSP12	FALSE	FALSE	Yes	FALSE	Non-Synonymous	NA	TRUE	FALSE	FALSE	FALSE	FALSE	FALSE	FALSE	FALSE	FALSE	314	2	NSP12:P323L
SRR12754814	16647	2	2	60.0	36.0	0	0.0	0.0	0	0.0	0.0	6477	60.0	60.0	0	NA	NA	NA	NA	6479	6479	2747	0.42411610313416703	3730	0.575883896865833	6477	0.999691310387405	SRR12754814	2941.70822325519	1311	4091	AMPLICON	ILLUMINA	2020-07-22	Severe acute respiratory syndrome coronavirus 2	PAIRED	THE PETER DOHERTY INSTITUTE FOR INFECTION AND IMMUNITY	Australia	Oceania	['missing']	['male']	0.999691310387405	SRR12754814	SRR12754814	['male']	['missing']	16647	G	T	G>T	orf1b	NSP13	ACG	ACT	3180	411	137	T	T	G16647T;T137T;orf1b;NSP13	FALSE	FALSE	Yes	TRUE	Synonymous	NA	TRUE	TRUE	FALSE	FALSE	FALSE	FALSE	TRUE	TRUE	TRUE	1060	2	NSP13:T137T
SRR12754814	18555	1	0	0.0	0.0	0	0.0	0.0	0	0.0	0.0	828	60.0	60.0	0	NA	NA	NA	NA	828	828	186	0.2246376811594203	642	0.7753623188405797	828	1	SRR12754814	2941.70822325519	1311	4091	AMPLICON	ILLUMINA	2020-07-22	Severe acute respiratory syndrome coronavirus 2	PAIRED	THE PETER DOHERTY INSTITUTE FOR INFECTION AND IMMUNITY	Australia	Oceania	['missing']	['male']	1	SRR12754814	SRR12754814	['male']	['missing']	18555	C	T	C>T	orf1b	NSP14	GAC	GAT	5088	516	172	D	D	C18555T;D172D;orf1b;NSP14	FALSE	FALSE	Yes	TRUE	Synonymous	NA	TRUE	TRUE	FALSE	FALSE	FALSE	FALSE	FALSE	FALSE	TRUE	1696	2	NSP14:D172D
SRR12754814	23401	3	6457	60.0	35.36	0	0.0	0.0	6	60.0	60.0	2	60.0	60.0	0	NA	NA	NA	NA	6465	6465	1974	0.3057147282019514	4483	0.6942852717980487	6457	0.99876256767208	SRR12754814	2941.70822325519	1311	4091	AMPLICON	ILLUMINA	2020-07-22	Severe acute respiratory syndrome coronavirus 2	PAIRED	THE PETER DOHERTY INSTITUTE FOR INFECTION AND IMMUNITY	Australia	Oceania	['missing']	['male']	0.99876256767208	SRR12754814	SRR12754814	['male']	['missing']	23401	G	A	G>A	S	S	CAG	CAA	1839	1839	613	Q	Q	G23401A;Q613Q;S;S	FALSE	FALSE	Yes	TRUE	Synonymous	SD2	TRUE	TRUE	FALSE	FALSE	FALSE	FALSE	FALSE	FALSE	FALSE	613	2	S:Q613Q
SRR12754814	23403	1	0	0.0	0.0	0	0.0	0.0	6567	60.0	60.0	0	0.0	0.0	0	NA	NA	NA	NA	6573	6573	1952	0.2972437947312319	4615	0.702756205268768	6567	0.999087174806025	SRR12754814	2941.70822325519	1311	4091	AMPLICON	ILLUMINA	2020-07-22	Severe acute respiratory syndrome coronavirus 2	PAIRED	THE PETER DOHERTY INSTITUTE FOR INFECTION AND IMMUNITY	Australia	Oceania	['missing']	['male']	0.999087174806025	SRR12754814	SRR12754814	['male']	['missing']	23403	A	G	A>G	S	S	GAT	GGT	1841	1841	614	D	G	A23403G;D614G;S;S	FALSE	FALSE	Yes	FALSE	Non-Synonymous	SD2	TRUE	TRUE	FALSE	FALSE	FALSE	FALSE	FALSE	FALSE	FALSE	614	2	S:D614G
SRR12754814	23516	3	0	0.0	0.0	164	60.0	60.0	2408	60.0	60.0	2	60.0	60.0	0	NA	NA	NA	NA	2574	2574	140	0.8536585365853658	24	0.14634146341463414	164	0.0637140637140637	SRR12754814	2941.70822325519	1311	4091	AMPLICON	ILLUMINA	2020-07-22	Severe acute respiratory syndrome coronavirus 2	PAIRED	THE PETER DOHERTY INSTITUTE FOR INFECTION AND IMMUNITY	Australia	Oceania	['missing']	['male']	0.0637140637140637	SRR12754814	SRR12754814	['male']	['missing']	23516	G	C	G>C	S	S	GGG	CGG	1954	1954	652	G	R	G23516C;G652R;S;S	FALSE	FALSE	No	FALSE	Non-Synonymous	SD2	FALSE	TRUE	FALSE	FALSE	FALSE	FALSE	FALSE	FALSE	FALSE	652	2	S:G652R
SRR12754814	28881	1	1426	59.93	34.97	0	0.0	0.0	0	0.0	0.0	0	0.0	0.0	0	NA	NA	NA	NA	1426	1426	602	0.4221598877980365	824	0.5778401122019635	1426	1	SRR12754814	2941.70822325519	1311	4091	AMPLICON	ILLUMINA	2020-07-22	Severe acute respiratory syndrome coronavirus 2	PAIRED	THE PETER DOHERTY INSTITUTE FOR INFECTION AND IMMUNITY	Australia	Oceania	['missing']	['male']	1	SRR12754814	SRR12754814	['male']	['missing']	28881	G	A	G>A	N	N	AGG	AAG	608	608	203	R	K	G28881A;R203K;N;N	FALSE	FALSE	Yes	FALSE	Non-Synonymous	NA	TRUE	TRUE	FALSE	FALSE	FALSE	FALSE	FALSE	FALSE	FALSE	203	2	N:R203K
SRR12754814	28882	1	1416	59.93	34.86	0	0.0	0.0	0	0.0	0.0	0	0.0	0.0	0	NA	NA	NA	NA	1416	1416	606	0.4279661016949153	810	0.5720338983050848	1416	1	SRR12754814	2941.70822325519	1311	4091	AMPLICON	ILLUMINA	2020-07-22	Severe acute respiratory syndrome coronavirus 2	PAIRED	THE PETER DOHERTY INSTITUTE FOR INFECTION AND IMMUNITY	Australia	Oceania	['missing']	['male']	1	SRR12754814	SRR12754814	['male']	['missing']	28882	G	A	G>A	N	N	AGG	AGA	609	609	203	R	R	G28882A;R203R;N;N	FALSE	FALSE	Yes	TRUE	Synonymous	NA	TRUE	TRUE	FALSE	FALSE	FALSE	FALSE	FALSE	FALSE	FALSE	203	2	N:R203R
SRR12754814	28883	1	0	0.0	0.0	1516	59.94	59.94	0	0.0	0.0	0	0.0	0.0	0	NA	NA	NA	NA	1516	1516	674	0.4445910290237467	842	0.5554089709762533	1516	1	SRR12754814	2941.70822325519	1311	4091	AMPLICON	ILLUMINA	2020-07-22	Severe acute respiratory syndrome coronavirus 2	PAIRED	THE PETER DOHERTY INSTITUTE FOR INFECTION AND IMMUNITY	Australia	Oceania	['missing']	['male']	1	SRR12754814	SRR12754814	['male']	['missing']	28883	G	C	G>C	N	N	GGA	CGA	610	610	204	G	R	G28883C;G204R;N;N	FALSE	FALSE	Yes	FALSE	Non-Synonymous	NA	TRUE	TRUE	FALSE	FALSE	FALSE	FALSE	FALSE	FALSE	FALSE	204	2	N:G204R
SRR12754815	1163	2	4	60.0	34.0	0	0.0	0.0	0	0.0	0.0	3270	60.0	60.0	0	NA	NA	NA	NA	3274	3274	1224	0.3743119266055046	2046	0.6256880733944954	3270	0.998778252901649	SRR12754815	3684.26114436679	364	866	AMPLICON	ILLUMINA	2020-07-22	Severe acute respiratory syndrome coronavirus 2	PAIRED	THE PETER DOHERTY INSTITUTE FOR INFECTION AND IMMUNITY	Australia	Oceania	['missing']	['female']	0.998778252901649	SRR12754815	SRR12754815	['female']	['missing']	1163	A	T	A>T	orf1a	NSP2	ATT	TTT	898	358	120	I	F	A1163T;I120F;orf1a;NSP2	FALSE	FALSE	Yes	FALSE	Non-Synonymous	NA	TRUE	TRUE	FALSE	FALSE	FALSE	FALSE	FALSE	FALSE	FALSE	300	2	NSP2:I120F
SRR12754815	7540	3	2	60.0	36.0	2818	60.0	60.0	0	0.0	0.0	2	60.0	60.0	0	NA	NA	NA	NA	2822	2822	1100	0.39034776437189495	1718	0.609652235628105	2818	0.998582565556343	SRR12754815	3684.26114436679	364	866	AMPLICON	ILLUMINA	2020-07-22	Severe acute respiratory syndrome coronavirus 2	PAIRED	THE PETER DOHERTY INSTITUTE FOR INFECTION AND IMMUNITY	Australia	Oceania	['missing']	['female']	0.998582565556343	SRR12754815	SRR12754815	['female']	['missing']	7540	T	C	T>C	orf1a	NSP3	ACT	ACC	7275	4821	1607	T	T	T7540C;T1607T;orf1a;NSP3	FALSE	FALSE	Yes	TRUE	Synonymous	NA	TRUE	TRUE	FALSE	FALSE	FALSE	FALSE	TRUE	TRUE	TRUE	2425	2	NSP3:T1607T
SRR12754815	12769	4	2	60.0	21.0	6	60.0	60.0	1659	60.0	60.0	3833	60.0	60.0	0	NA	NA	NA	NA	5500	5500	1964	0.5123923819462562	1869	0.4876076180537438	3833	0.696909090909091	SRR12754815	3684.26114436679	364	866	AMPLICON	ILLUMINA	2020-07-22	Severe acute respiratory syndrome coronavirus 2	PAIRED	THE PETER DOHERTY INSTITUTE FOR INFECTION AND IMMUNITY	Australia	Oceania	['missing']	['female']	0.696909090909091	SRR12754815	SRR12754815	['female']	['missing']	12769	G	T	G>T	orf1a	NSP9	GCG	GCT	12504	84	28	A	A	G12769T;A28A;orf1a;NSP9	FALSE	FALSE	No	TRUE	Synonymous	NA	TRUE	TRUE	FALSE	FALSE	FALSE	FALSE	FALSE	FALSE	FALSE	4168	2	NSP9:A28A
SRR12754815	14408	3	4	60.0	32.0	4	60.0	60.0	0	0.0	0.0	5302	60.0	60.0	0	NA	NA	NA	NA	5334	5334	2778	0.5239532251980384	2524	0.4760467748019615	5302	0.994000749906262	SRR12754815	3684.26114436679	364	866	AMPLICON	ILLUMINA	2020-07-22	Severe acute respiratory syndrome coronavirus 2	PAIRED	THE PETER DOHERTY INSTITUTE FOR INFECTION AND IMMUNITY	Australia	Oceania	['missing']	['female']	0.994000749906262	SRR12754815	SRR12754815	['female']	['missing']	14408	C	T	C>T	orf1b	NSP12	CCT	CTT	941	968	323	P	L	C14408T;P323L;orf1b;NSP12	FALSE	FALSE	Yes	FALSE	Non-Synonymous	NA	TRUE	FALSE	FALSE	FALSE	FALSE	FALSE	FALSE	FALSE	FALSE	314	2	NSP12:P323L
SRR12754815	15594	3	0	0.0	0.0	2	60.0	60.0	6	60.0	60.0	5138	60.0	60.0	0	NA	NA	NA	NA	5146	5146	3714	0.722849357726742	1424	0.2771506422732581	5138	0.99844539448115	SRR12754815	3684.26114436679	364	866	AMPLICON	ILLUMINA	2020-07-22	Severe acute respiratory syndrome coronavirus 2	PAIRED	THE PETER DOHERTY INSTITUTE FOR INFECTION AND IMMUNITY	Australia	Oceania	['missing']	['female']	0.99844539448115	SRR12754815	SRR12754815	['female']	['missing']	15594	G	T	G>T	orf1b	NSP12	AAG	AAT	2127	2154	718	K	N	G15594T;K718N;orf1b;NSP12	FALSE	FALSE	Yes	FALSE	Non-Synonymous	NA	TRUE	TRUE	FALSE	FALSE	FALSE	FALSE	FALSE	FALSE	FALSE	709	2	NSP12:K718N
SRR12754815	16647	2	2	60.0	36.0	0	0.0	0.0	0	0.0	0.0	6794	60.0	60.0	0	NA	NA	NA	NA	6796	6796	2766	0.40712393288195464	4028	0.5928760671180453	6794	0.99970570924073	SRR12754815	3684.26114436679	364	866	AMPLICON	ILLUMINA	2020-07-22	Severe acute respiratory syndrome coronavirus 2	PAIRED	THE PETER DOHERTY INSTITUTE FOR INFECTION AND IMMUNITY	Australia	Oceania	['missing']	['female']	0.99970570924073	SRR12754815	SRR12754815	['female']	['missing']	16647	G	T	G>T	orf1b	NSP13	ACG	ACT	3180	411	137	T	T	G16647T;T137T;orf1b;NSP13	FALSE	FALSE	Yes	TRUE	Synonymous	NA	TRUE	TRUE	FALSE	FALSE	FALSE	FALSE	TRUE	TRUE	TRUE	1060	2	NSP13:T137T
SRR12754815	18555	1	0	0.0	0.0	0	0.0	0.0	0	0.0	0.0	2042	60.0	60.0	0	NA	NA	NA	NA	2042	2042	644	0.31537708129285014	1398	0.6846229187071499	2042	1	SRR12754815	3684.26114436679	364	866	AMPLICON	ILLUMINA	2020-07-22	Severe acute respiratory syndrome coronavirus 2	PAIRED	THE PETER DOHERTY INSTITUTE FOR INFECTION AND IMMUNITY	Australia	Oceania	['missing']	['female']	1	SRR12754815	SRR12754815	['female']	['missing']	18555	C	T	C>T	orf1b	NSP14	GAC	GAT	5088	516	172	D	D	C18555T;D172D;orf1b;NSP14	FALSE	FALSE	Yes	TRUE	Synonymous	NA	TRUE	TRUE	FALSE	FALSE	FALSE	FALSE	FALSE	FALSE	TRUE	1696	2	NSP14:D172D
SRR12754815	22992	1	1098	60.0	35.4	0	0.0	0.0	0	0.0	0.0	0	0.0	0.0	0	NA	NA	NA	NA	1098	1098	592	0.5391621129326047	506	0.46083788706739526	1098	1	SRR12754815	3684.26114436679	364	866	AMPLICON	ILLUMINA	2020-07-22	Severe acute respiratory syndrome coronavirus 2	PAIRED	THE PETER DOHERTY INSTITUTE FOR INFECTION AND IMMUNITY	Australia	Oceania	['missing']	['female']	1	SRR12754815	SRR12754815	['female']	['missing']	22992	G	A	G>A	S	S	AGC	AAC	1430	1430	477	S	N	G22992A;S477N;S;S	FALSE	FALSE	Yes	FALSE	Non-Synonymous	RBD	TRUE	TRUE	FALSE	FALSE	FALSE	FALSE	TRUE	TRUE	FALSE	477	2	S:S477N
SRR12754815	23401	2	5516	60.0	35.35	0	0.0	0.0	6	60.0	60.0	0	0.0	0.0	0	NA	NA	NA	NA	5522	5522	1836	0.3328498912255257	3680	0.6671501087744742	5516	0.998913437160449	SRR12754815	3684.26114436679	364	866	AMPLICON	ILLUMINA	2020-07-22	Severe acute respiratory syndrome coronavirus 2	PAIRED	THE PETER DOHERTY INSTITUTE FOR INFECTION AND IMMUNITY	Australia	Oceania	['missing']	['female']	0.998913437160449	SRR12754815	SRR12754815	['female']	['missing']	23401	G	A	G>A	S	S	CAG	CAA	1839	1839	613	Q	Q	G23401A;Q613Q;S;S	FALSE	FALSE	Yes	TRUE	Synonymous	SD2	TRUE	TRUE	FALSE	FALSE	FALSE	FALSE	FALSE	FALSE	FALSE	613	2	S:Q613Q
SRR12754815	23403	2	0	0.0	0.0	0	0.0	0.0	5570	60.0	60.0	2	60.0	60.0	0	NA	NA	NA	NA	5576	5576	1780	0.31956912028725315	3790	0.6804308797127468	5570	0.998923959827834	SRR12754815	3684.26114436679	364	866	AMPLICON	ILLUMINA	2020-07-22	Severe acute respiratory syndrome coronavirus 2	PAIRED	THE PETER DOHERTY INSTITUTE FOR INFECTION AND IMMUNITY	Australia	Oceania	['missing']	['female']	0.998923959827834	SRR12754815	SRR12754815	['female']	['missing']	23403	A	G	A>G	S	S	GAT	GGT	1841	1841	614	D	G	A23403G;D614G;S;S	FALSE	FALSE	Yes	FALSE	Non-Synonymous	SD2	TRUE	TRUE	FALSE	FALSE	FALSE	FALSE	FALSE	FALSE	FALSE	614	2	S:D614G
SRR12754815	28881	2	2236	59.99	35.15	0	0.0	0.0	4	60.0	60.0	0	0.0	0.0	0	NA	NA	NA	NA	2240	2240	994	0.4445438282647585	1242	0.5554561717352415	2236	0.998214285714286	SRR12754815	3684.26114436679	364	866	AMPLICON	ILLUMINA	2020-07-22	Severe acute respiratory syndrome coronavirus 2	PAIRED	THE PETER DOHERTY INSTITUTE FOR INFECTION AND IMMUNITY	Australia	Oceania	['missing']	['female']	0.998214285714286	SRR12754815	SRR12754815	['female']	['missing']	28881	G	A	G>A	N	N	AGG	AAG	608	608	203	R	K	G28881A;R203K;N;N	FALSE	FALSE	Yes	FALSE	Non-Synonymous	NA	TRUE	TRUE	FALSE	FALSE	FALSE	FALSE	FALSE	FALSE	FALSE	203	2	N:R203K
SRR12754815	28882	2	2176	59.99	35.0	0	0.0	0.0	0	0.0	0.0	2	60.0	60.0	0	NA	NA	NA	NA	2178	2178	954	0.4384191176470588	1222	0.5615808823529411	2176	0.999081726354454	SRR12754815	3684.26114436679	364	866	AMPLICON	ILLUMINA	2020-07-22	Severe acute respiratory syndrome coronavirus 2	PAIRED	THE PETER DOHERTY INSTITUTE FOR INFECTION AND IMMUNITY	Australia	Oceania	['missing']	['female']	0.999081726354454	SRR12754815	SRR12754815	['female']	['missing']	28882	G	A	G>A	N	N	AGG	AGA	609	609	203	R	R	G28882A;R203R;N;N	FALSE	FALSE	Yes	TRUE	Synonymous	NA	TRUE	TRUE	FALSE	FALSE	FALSE	FALSE	FALSE	FALSE	FALSE	203	2	N:R203R
SRR12754815	28883	1	0	0.0	0.0	2398	59.99	59.99	0	0.0	0.0	0	0.0	0.0	0	NA	NA	NA	NA	2398	2398	1096	0.457047539616347	1302	0.5429524603836531	2398	1	SRR12754815	3684.26114436679	364	866	AMPLICON	ILLUMINA	2020-07-22	Severe acute respiratory syndrome coronavirus 2	PAIRED	THE PETER DOHERTY INSTITUTE FOR INFECTION AND IMMUNITY	Australia	Oceania	['missing']	['female']	1	SRR12754815	SRR12754815	['female']	['missing']	28883	G	C	G>C	N	N	GGA	CGA	610	610	204	G	R	G28883C;G204R;N;N	FALSE	FALSE	Yes	FALSE	Non-Synonymous	NA	TRUE	TRUE	FALSE	FALSE	FALSE	FALSE	FALSE	FALSE	FALSE	204	2	N:G204R
SRR12754819	1163	3	4	60.0	34.0	2	60.0	60.0	0	0.0	0.0	3910	60.0	60.0	0	NA	NA	NA	NA	3916	3916	1510	0.38618925831202044	2400	0.6138107416879796	3910	0.998467824310521	SRR12754819	4599.59793331773	343	553	AMPLICON	ILLUMINA	2020-07-22	Severe acute respiratory syndrome coronavirus 2	PAIRED	THE PETER DOHERTY INSTITUTE FOR INFECTION AND IMMUNITY	Australia	Oceania	['missing']	['male']	0.998467824310521	SRR12754819	SRR12754819	['male']	['missing']	1163	A	T	A>T	orf1a	NSP2	ATT	TTT	898	358	120	I	F	A1163T;I120F;orf1a;NSP2	FALSE	FALSE	Yes	FALSE	Non-Synonymous	NA	TRUE	TRUE	FALSE	FALSE	FALSE	FALSE	FALSE	FALSE	FALSE	300	2	NSP2:I120F
SRR12754819	3037	2	0	0.0	0.0	0	0.0	0.0	2	60.0	60.0	4835	60.0	60.0	0	NA	NA	NA	NA	4843	4843	1798	0.3718717683557394	3037	0.6281282316442606	4835	0.99834813132356	SRR12754819	4599.59793331773	343	553	AMPLICON	ILLUMINA	2020-07-22	Severe acute respiratory syndrome coronavirus 2	PAIRED	THE PETER DOHERTY INSTITUTE FOR INFECTION AND IMMUNITY	Australia	Oceania	['missing']	['male']	0.99834813132356	SRR12754819	SRR12754819	['male']	['missing']	3037	C	T	C>T	orf1a	NSP3	TTC	TTT	2772	318	106	F	F	C3037T;F106F;orf1a;NSP3	FALSE	FALSE	Yes	TRUE	Synonymous	NA	TRUE	TRUE	FALSE	FALSE	FALSE	FALSE	TRUE	TRUE	TRUE	924	2	NSP3:F106F
SRR12754819	3168	3	2	60.0	36.0	3560	60.0	60.0	0	0.0	0.0	278	60.0	60.0	0	NA	NA	NA	NA	3840	3840	70	0.2517985611510791	208	0.7482014388489209	278	0.0723958333333333	SRR12754819	4599.59793331773	343	553	AMPLICON	ILLUMINA	2020-07-22	Severe acute respiratory syndrome coronavirus 2	PAIRED	THE PETER DOHERTY INSTITUTE FOR INFECTION AND IMMUNITY	Australia	Oceania	['missing']	['male']	0.0723958333333333	SRR12754819	SRR12754819	['male']	['missing']	3168	C	T	C>T	orf1a	NSP3	GCT	GTT	2903	449	150	A	V	C3168T;A150V;orf1a;NSP3	FALSE	FALSE	No	FALSE	Non-Synonymous	NA	TRUE	TRUE	FALSE	FALSE	FALSE	FALSE	TRUE	TRUE	FALSE	968	2	NSP3:A150V
SRR12754819	7540	1	0	0.0	0.0	4032	60.0	60.0	0	0.0	0.0	0	0.0	0.0	0	NA	NA	NA	NA	4034	4034	1418	0.35168650793650796	2614	0.6483134920634921	4032	0.999504214179474	SRR12754819	4599.59793331773	343	553	AMPLICON	ILLUMINA	2020-07-22	Severe acute respiratory syndrome coronavirus 2	PAIRED	THE PETER DOHERTY INSTITUTE FOR INFECTION AND IMMUNITY	Australia	Oceania	['missing']	['male']	0.999504214179474	SRR12754819	SRR12754819	['male']	['missing']	7540	T	C	T>C	orf1a	NSP3	ACT	ACC	7275	4821	1607	T	T	T7540C;T1607T;orf1a;NSP3	FALSE	FALSE	Yes	TRUE	Synonymous	NA	TRUE	TRUE	FALSE	FALSE	FALSE	FALSE	TRUE	TRUE	TRUE	2425	2	NSP3:T1607T
SRR12754819	14408	3	4	60.0	34.0	2	39.0	39.0	0	0.0	0.0	6522	60.0	60.0	0	NA	NA	NA	NA	6532	6532	3286	0.5038331800061331	3236	0.4961668199938669	6522	0.998469075321494	SRR12754819	4599.59793331773	343	553	AMPLICON	ILLUMINA	2020-07-22	Severe acute respiratory syndrome coronavirus 2	PAIRED	THE PETER DOHERTY INSTITUTE FOR INFECTION AND IMMUNITY	Australia	Oceania	['missing']	['male']	0.998469075321494	SRR12754819	SRR12754819	['male']	['missing']	14408	C	T	C>T	orf1b	NSP12	CCT	CTT	941	968	323	P	L	C14408T;P323L;orf1b;NSP12	FALSE	FALSE	Yes	FALSE	Non-Synonymous	NA	TRUE	FALSE	FALSE	FALSE	FALSE	FALSE	FALSE	FALSE	FALSE	314	2	NSP12:P323L
SRR12754819	15594	1	0	0.0	0.0	0	0.0	0.0	0	0.0	0.0	7060	60.0	60.0	0	NA	NA	NA	NA	7062	7062	5670	0.8031161473087819	1390	0.19688385269121814	7060	0.999716794109317	SRR12754819	4599.59793331773	343	553	AMPLICON	ILLUMINA	2020-07-22	Severe acute respiratory syndrome coronavirus 2	PAIRED	THE PETER DOHERTY INSTITUTE FOR INFECTION AND IMMUNITY	Australia	Oceania	['missing']	['male']	0.999716794109317	SRR12754819	SRR12754819	['male']	['missing']	15594	G	T	G>T	orf1b	NSP12	AAG	AAT	2127	2154	718	K	N	G15594T;K718N;orf1b;NSP12	FALSE	FALSE	Yes	FALSE	Non-Synonymous	NA	TRUE	TRUE	FALSE	FALSE	FALSE	FALSE	FALSE	FALSE	FALSE	709	2	NSP12:K718N
SRR12754819	16647	3	0	0.0	0.0	2	60.0	60.0	2	60.0	60.0	6852	60.0	60.0	0	NA	NA	NA	NA	6856	6856	2688	0.3922942206654991	4164	0.6077057793345009	6852	0.999416569428238	SRR12754819	4599.59793331773	343	553	AMPLICON	ILLUMINA	2020-07-22	Severe acute respiratory syndrome coronavirus 2	PAIRED	THE PETER DOHERTY INSTITUTE FOR INFECTION AND IMMUNITY	Australia	Oceania	['missing']	['male']	0.999416569428238	SRR12754819	SRR12754819	['male']	['missing']	16647	G	T	G>T	orf1b	NSP13	ACG	ACT	3180	411	137	T	T	G16647T;T137T;orf1b;NSP13	FALSE	FALSE	Yes	TRUE	Synonymous	NA	TRUE	TRUE	FALSE	FALSE	FALSE	FALSE	TRUE	TRUE	TRUE	1060	2	NSP13:T137T
SRR12754819	18555	1	0	0.0	0.0	0	0.0	0.0	0	0.0	0.0	2932	60.0	60.0	0	NA	NA	NA	NA	2932	2932	762	0.2598908594815825	2170	0.7401091405184175	2932	1	SRR12754819	4599.59793331773	343	553	AMPLICON	ILLUMINA	2020-07-22	Severe acute respiratory syndrome coronavirus 2	PAIRED	THE PETER DOHERTY INSTITUTE FOR INFECTION AND IMMUNITY	Australia	Oceania	['missing']	['male']	1	SRR12754819	SRR12754819	['male']	['missing']	18555	C	T	C>T	orf1b	NSP14	GAC	GAT	5088	516	172	D	D	C18555T;D172D;orf1b;NSP14	FALSE	FALSE	Yes	TRUE	Synonymous	NA	TRUE	TRUE	FALSE	FALSE	FALSE	FALSE	FALSE	FALSE	TRUE	1696	2	NSP14:D172D
SRR12754819	22992	3	1774	60.0	35.36	0	0.0	0.0	4	60.0	60.0	2	60.0	60.0	0	NA	NA	NA	NA	1782	1782	964	0.5434047350620068	810	0.45659526493799324	1774	0.995510662177329	SRR12754819	4599.59793331773	343	553	AMPLICON	ILLUMINA	2020-07-22	Severe acute respiratory syndrome coronavirus 2	PAIRED	THE PETER DOHERTY INSTITUTE FOR INFECTION AND IMMUNITY	Australia	Oceania	['missing']	['male']	0.995510662177329	SRR12754819	SRR12754819	['male']	['missing']	22992	G	A	G>A	S	S	AGC	AAC	1430	1430	477	S	N	G22992A;S477N;S;S	FALSE	FALSE	Yes	FALSE	Non-Synonymous	RBD	TRUE	TRUE	FALSE	FALSE	FALSE	FALSE	TRUE	TRUE	FALSE	477	2	S:S477N
SRR12754819	23401	3	6595	60.0	35.36	0	0.0	0.0	6	60.0	60.0	6	60.0	60.0	0	NA	NA	NA	NA	6607	6607	2194	0.3326762699014405	4401	0.6673237300985595	6595	0.998183744513395	SRR12754819	4599.59793331773	343	553	AMPLICON	ILLUMINA	2020-07-22	Severe acute respiratory syndrome coronavirus 2	PAIRED	THE PETER DOHERTY INSTITUTE FOR INFECTION AND IMMUNITY	Australia	Oceania	['missing']	['male']	0.998183744513395	SRR12754819	SRR12754819	['male']	['missing']	23401	G	A	G>A	S	S	CAG	CAA	1839	1839	613	Q	Q	G23401A;Q613Q;S;S	FALSE	FALSE	Yes	TRUE	Synonymous	SD2	TRUE	TRUE	FALSE	FALSE	FALSE	FALSE	FALSE	FALSE	FALSE	613	2	S:Q613Q
SRR12754819	23403	2	0	0.0	0.0	0	0.0	0.0	6655	60.0	60.0	2	60.0	60.0	0	NA	NA	NA	NA	6661	6661	2104	0.31615326821938394	4551	0.6838467317806161	6655	0.999099234349197	SRR12754819	4599.59793331773	343	553	AMPLICON	ILLUMINA	2020-07-22	Severe acute respiratory syndrome coronavirus 2	PAIRED	THE PETER DOHERTY INSTITUTE FOR INFECTION AND IMMUNITY	Australia	Oceania	['missing']	['male']	0.999099234349197	SRR12754819	SRR12754819	['male']	['missing']	23403	A	G	A>G	S	S	GAT	GGT	1841	1841	614	D	G	A23403G;D614G;S;S	FALSE	FALSE	Yes	FALSE	Non-Synonymous	SD2	TRUE	TRUE	FALSE	FALSE	FALSE	FALSE	FALSE	FALSE	FALSE	614	2	S:D614G
SRR12754819	28881	1	2640	59.99	34.98	0	0.0	0.0	0	0.0	0.0	0	0.0	0.0	0	NA	NA	NA	NA	2642	2642	1146	0.4340909090909091	1494	0.5659090909090909	2640	0.999242997728993	SRR12754819	4599.59793331773	343	553	AMPLICON	ILLUMINA	2020-07-22	Severe acute respiratory syndrome coronavirus 2	PAIRED	THE PETER DOHERTY INSTITUTE FOR INFECTION AND IMMUNITY	Australia	Oceania	['missing']	['male']	0.999242997728993	SRR12754819	SRR12754819	['male']	['missing']	28881	G	A	G>A	N	N	AGG	AAG	608	608	203	R	K	G28881A;R203K;N;N	FALSE	FALSE	Yes	FALSE	Non-Synonymous	NA	TRUE	TRUE	FALSE	FALSE	FALSE	FALSE	FALSE	FALSE	FALSE	203	2	N:R203K
SRR12754819	28882	2	2540	59.99	34.93	0	0.0	0.0	2	60.0	60.0	0	0.0	0.0	0	NA	NA	NA	NA	2542	2542	1082	0.4259842519685039	1458	0.574015748031496	2540	0.999213217938631	SRR12754819	4599.59793331773	343	553	AMPLICON	ILLUMINA	2020-07-22	Severe acute respiratory syndrome coronavirus 2	PAIRED	THE PETER DOHERTY INSTITUTE FOR INFECTION AND IMMUNITY	Australia	Oceania	['missing']	['male']	0.999213217938631	SRR12754819	SRR12754819	['male']	['missing']	28882	G	A	G>A	N	N	AGG	AGA	609	609	203	R	R	G28882A;R203R;N;N	FALSE	FALSE	Yes	TRUE	Synonymous	NA	TRUE	TRUE	FALSE	FALSE	FALSE	FALSE	FALSE	FALSE	FALSE	203	2	N:R203R
SRR12754819	28883	1	0	0.0	0.0	2818	59.99	59.99	0	0.0	0.0	0	0.0	0.0	0	NA	NA	NA	NA	2818	2818	1258	0.4464158977998581	1560	0.553584102200142	2818	1	SRR12754819	4599.59793331773	343	553	AMPLICON	ILLUMINA	2020-07-22	Severe acute respiratory syndrome coronavirus 2	PAIRED	THE PETER DOHERTY INSTITUTE FOR INFECTION AND IMMUNITY	Australia	Oceania	['missing']	['male']	1	SRR12754819	SRR12754819	['male']	['missing']	28883	G	C	G>C	N	N	GGA	CGA	610	610	204	G	R	G28883C;G204R;N;N	FALSE	FALSE	Yes	FALSE	Non-Synonymous	NA	TRUE	TRUE	FALSE	FALSE	FALSE	FALSE	FALSE	FALSE	FALSE	204	2	N:G204R
SRR12754821	1163	2	2	60.0	36.0	0	0.0	0.0	0	0.0	0.0	3340	60.0	60.0	0	NA	NA	NA	NA	3342	3342	1364	0.40838323353293415	1976	0.5916167664670658	3340	0.999401555954518	SRR12754821	3994.5902083403	346	817	AMPLICON	ILLUMINA	2020-07-22	Severe acute respiratory syndrome coronavirus 2	PAIRED	THE PETER DOHERTY INSTITUTE FOR INFECTION AND IMMUNITY	Australia	Oceania	['missing']	['female']	0.999401555954518	SRR12754821	SRR12754821	['female']	['missing']	1163	A	T	A>T	orf1a	NSP2	ATT	TTT	898	358	120	I	F	A1163T;I120F;orf1a;NSP2	FALSE	FALSE	Yes	FALSE	Non-Synonymous	NA	TRUE	TRUE	FALSE	FALSE	FALSE	FALSE	FALSE	FALSE	FALSE	300	2	NSP2:I120F
SRR12754821	3037	1	0	0.0	0.0	0	0.0	0.0	0	0.0	0.0	5096	60.0	60.0	0	NA	NA	NA	NA	5118	5118	2349	0.4609497645211931	2747	0.5390502354788069	5096	0.995701445877296	SRR12754821	3994.5902083403	346	817	AMPLICON	ILLUMINA	2020-07-22	Severe acute respiratory syndrome coronavirus 2	PAIRED	THE PETER DOHERTY INSTITUTE FOR INFECTION AND IMMUNITY	Australia	Oceania	['missing']	['female']	0.995701445877296	SRR12754821	SRR12754821	['female']	['missing']	3037	C	T	C>T	orf1a	NSP3	TTC	TTT	2772	318	106	F	F	C3037T;F106F;orf1a;NSP3	FALSE	FALSE	Yes	TRUE	Synonymous	NA	TRUE	TRUE	FALSE	FALSE	FALSE	FALSE	TRUE	TRUE	TRUE	924	2	NSP3:F106F
SRR12754821	7540	2	12	60.0	32.83	3568	60.0	60.0	0	0.0	0.0	0	0.0	0.0	0	NA	NA	NA	NA	3580	3580	1460	0.40919282511210764	2108	0.5908071748878924	3568	0.996648044692737	SRR12754821	3994.5902083403	346	817	AMPLICON	ILLUMINA	2020-07-22	Severe acute respiratory syndrome coronavirus 2	PAIRED	THE PETER DOHERTY INSTITUTE FOR INFECTION AND IMMUNITY	Australia	Oceania	['missing']	['female']	0.996648044692737	SRR12754821	SRR12754821	['female']	['missing']	7540	T	C	T>C	orf1a	NSP3	ACT	ACC	7275	4821	1607	T	T	T7540C;T1607T;orf1a;NSP3	FALSE	FALSE	Yes	TRUE	Synonymous	NA	TRUE	TRUE	FALSE	FALSE	FALSE	FALSE	TRUE	TRUE	TRUE	2425	2	NSP3:T1607T
SRR12754821	14408	2	2	60.0	36.0	0	0.0	0.0	0	0.0	0.0	4898	60.0	60.0	0	NA	NA	NA	NA	4904	4904	2582	0.5271539403838301	2316	0.4728460596161699	4898	0.998776508972268	SRR12754821	3994.5902083403	346	817	AMPLICON	ILLUMINA	2020-07-22	Severe acute respiratory syndrome coronavirus 2	PAIRED	THE PETER DOHERTY INSTITUTE FOR INFECTION AND IMMUNITY	Australia	Oceania	['missing']	['female']	0.998776508972268	SRR12754821	SRR12754821	['female']	['missing']	14408	C	T	C>T	orf1b	NSP12	CCT	CTT	941	968	323	P	L	C14408T;P323L;orf1b;NSP12	FALSE	FALSE	Yes	FALSE	Non-Synonymous	NA	TRUE	FALSE	FALSE	FALSE	FALSE	FALSE	FALSE	FALSE	FALSE	314	2	NSP12:P323L
SRR12754821	16647	2	2	60.0	36.0	0	0.0	0.0	0	0.0	0.0	7195	60.0	60.0	0	NA	NA	NA	NA	7197	7197	3108	0.43196664350243225	4087	0.5680333564975678	7195	0.999722106433236	SRR12754821	3994.5902083403	346	817	AMPLICON	ILLUMINA	2020-07-22	Severe acute respiratory syndrome coronavirus 2	PAIRED	THE PETER DOHERTY INSTITUTE FOR INFECTION AND IMMUNITY	Australia	Oceania	['missing']	['female']	0.999722106433236	SRR12754821	SRR12754821	['female']	['missing']	16647	G	T	G>T	orf1b	NSP13	ACG	ACT	3180	411	137	T	T	G16647T;T137T;orf1b;NSP13	FALSE	FALSE	Yes	TRUE	Synonymous	NA	TRUE	TRUE	FALSE	FALSE	FALSE	FALSE	TRUE	TRUE	TRUE	1060	2	NSP13:T137T
SRR12754821	18555	2	4	60.0	34.0	0	0.0	0.0	0	0.0	0.0	2528	59.99	59.99	0	NA	NA	NA	NA	2532	2532	938	0.37104430379746833	1590	0.6289556962025317	2528	0.998420221169036	SRR12754821	3994.5902083403	346	817	AMPLICON	ILLUMINA	2020-07-22	Severe acute respiratory syndrome coronavirus 2	PAIRED	THE PETER DOHERTY INSTITUTE FOR INFECTION AND IMMUNITY	Australia	Oceania	['missing']	['female']	0.998420221169036	SRR12754821	SRR12754821	['female']	['missing']	18555	C	T	C>T	orf1b	NSP14	GAC	GAT	5088	516	172	D	D	C18555T;D172D;orf1b;NSP14	FALSE	FALSE	Yes	TRUE	Synonymous	NA	TRUE	TRUE	FALSE	FALSE	FALSE	FALSE	FALSE	FALSE	TRUE	1696	2	NSP14:D172D
SRR12754821	22992	1	392	60.0	35.19	0	0.0	0.0	0	0.0	0.0	0	0.0	0.0	0	NA	NA	NA	NA	392	392	204	0.5204081632653061	188	0.47959183673469385	392	1	SRR12754821	3994.5902083403	346	817	AMPLICON	ILLUMINA	2020-07-22	Severe acute respiratory syndrome coronavirus 2	PAIRED	THE PETER DOHERTY INSTITUTE FOR INFECTION AND IMMUNITY	Australia	Oceania	['missing']	['female']	1	SRR12754821	SRR12754821	['female']	['missing']	22992	G	A	G>A	S	S	AGC	AAC	1430	1430	477	S	N	G22992A;S477N;S;S	FALSE	FALSE	Yes	FALSE	Non-Synonymous	RBD	TRUE	TRUE	FALSE	FALSE	FALSE	FALSE	TRUE	TRUE	FALSE	477	2	S:S477N
SRR12754821	23401	2	6402	60.0	35.34	0	0.0	0.0	12	60.0	60.0	0	0.0	0.0	0	NA	NA	NA	NA	6416	6416	2654	0.4145579506404249	3748	0.5854420493595751	6402	0.997817955112219	SRR12754821	3994.5902083403	346	817	AMPLICON	ILLUMINA	2020-07-22	Severe acute respiratory syndrome coronavirus 2	PAIRED	THE PETER DOHERTY INSTITUTE FOR INFECTION AND IMMUNITY	Australia	Oceania	['missing']	['female']	0.997817955112219	SRR12754821	SRR12754821	['female']	['missing']	23401	G	A	G>A	S	S	CAG	CAA	1839	1839	613	Q	Q	G23401A;Q613Q;S;S	FALSE	FALSE	Yes	TRUE	Synonymous	SD2	TRUE	TRUE	FALSE	FALSE	FALSE	FALSE	FALSE	FALSE	FALSE	613	2	S:Q613Q
SRR12754821	23403	3	4	60.0	31.5	0	0.0	0.0	6472	60.0	60.0	2	60.0	60.0	0	NA	NA	NA	NA	6492	6492	2626	0.4057478368355995	3846	0.5942521631644005	6472	0.996919285274184	SRR12754821	3994.5902083403	346	817	AMPLICON	ILLUMINA	2020-07-22	Severe acute respiratory syndrome coronavirus 2	PAIRED	THE PETER DOHERTY INSTITUTE FOR INFECTION AND IMMUNITY	Australia	Oceania	['missing']	['female']	0.996919285274184	SRR12754821	SRR12754821	['female']	['missing']	23403	A	G	A>G	S	S	GAT	GGT	1841	1841	614	D	G	A23403G;D614G;S;S	FALSE	FALSE	Yes	FALSE	Non-Synonymous	SD2	TRUE	TRUE	FALSE	FALSE	FALSE	FALSE	FALSE	FALSE	FALSE	614	2	S:D614G
SRR12754821	28881	1	3504	60.0	35.25	0	0.0	0.0	0	0.0	0.0	0	0.0	0.0	0	NA	NA	NA	NA	3510	3510	1648	0.4703196347031963	1856	0.5296803652968036	3504	0.998290598290598	SRR12754821	3994.5902083403	346	817	AMPLICON	ILLUMINA	2020-07-22	Severe acute respiratory syndrome coronavirus 2	PAIRED	THE PETER DOHERTY INSTITUTE FOR INFECTION AND IMMUNITY	Australia	Oceania	['missing']	['female']	0.998290598290598	SRR12754821	SRR12754821	['female']	['missing']	28881	G	A	G>A	N	N	AGG	AAG	608	608	203	R	K	G28881A;R203K;N;N	FALSE	FALSE	Yes	FALSE	Non-Synonymous	NA	TRUE	TRUE	FALSE	FALSE	FALSE	FALSE	FALSE	FALSE	FALSE	203	2	N:R203K
SRR12754821	28882	2	3462	60.0	34.88	2	60.0	60.0	0	0.0	0.0	0	0.0	0.0	0	NA	NA	NA	NA	3464	3464	1600	0.4621606008087811	1862	0.5378393991912189	3462	0.999422632794457	SRR12754821	3994.5902083403	346	817	AMPLICON	ILLUMINA	2020-07-22	Severe acute respiratory syndrome coronavirus 2	PAIRED	THE PETER DOHERTY INSTITUTE FOR INFECTION AND IMMUNITY	Australia	Oceania	['missing']	['female']	0.999422632794457	SRR12754821	SRR12754821	['female']	['missing']	28882	G	A	G>A	N	N	AGG	AGA	609	609	203	R	R	G28882A;R203R;N;N	FALSE	FALSE	Yes	TRUE	Synonymous	NA	TRUE	TRUE	FALSE	FALSE	FALSE	FALSE	FALSE	FALSE	FALSE	203	2	N:R203R
SRR12754821	28883	1	0	0.0	0.0	3784	60.0	60.0	0	0.0	0.0	0	0.0	0.0	0	NA	NA	NA	NA	3784	3784	1816	0.4799154334038055	1968	0.5200845665961945	3784	1	SRR12754821	3994.5902083403	346	817	AMPLICON	ILLUMINA	2020-07-22	Severe acute respiratory syndrome coronavirus 2	PAIRED	THE PETER DOHERTY INSTITUTE FOR INFECTION AND IMMUNITY	Australia	Oceania	['missing']	['female']	1	SRR12754821	SRR12754821	['female']	['missing']	28883	G	C	G>C	N	N	GGA	CGA	610	610	204	G	R	G28883C;G204R;N;N	FALSE	FALSE	Yes	FALSE	Non-Synonymous	NA	TRUE	TRUE	FALSE	FALSE	FALSE	FALSE	FALSE	FALSE	FALSE	204	2	N:G204R
SRR12754850	1163	1	0	0.0	0.0	0	0.0	0.0	0	0.0	0.0	2746	60.0	60.0	0	NA	NA	NA	NA	2746	2746	1014	0.36926438455935906	1732	0.6307356154406409	2746	1	SRR12754850	3605.87158479082	2681	4759	AMPLICON	ILLUMINA	2020-07-31	Severe acute respiratory syndrome coronavirus 2	PAIRED	THE PETER DOHERTY INSTITUTE FOR INFECTION AND IMMUNITY	Australia	Oceania	['81']	['female']	1	SRR12754850	SRR12754850	['female']	['81']	1163	A	T	A>T	orf1a	NSP2	ATT	TTT	898	358	120	I	F	A1163T;I120F;orf1a;NSP2	FALSE	FALSE	Yes	FALSE	Non-Synonymous	NA	TRUE	TRUE	FALSE	FALSE	FALSE	FALSE	FALSE	FALSE	FALSE	300	2	NSP2:I120F
SRR12754850	2012	2	8	60.0	36.0	0	0.0	0.0	92	60.0	60.0	0	0.0	0.0	0	NA	NA	NA	NA	100	100	4	0.5	4	0.5	8	0.08	SRR12754850	3605.87158479082	2681	4759	AMPLICON	ILLUMINA	2020-07-31	Severe acute respiratory syndrome coronavirus 2	PAIRED	THE PETER DOHERTY INSTITUTE FOR INFECTION AND IMMUNITY	Australia	Oceania	['81']	['female']	0.08	SRR12754850	SRR12754850	['female']	['81']	2012	G	A	G>A	orf1a	NSP2	GCT	ACT	1747	1207	403	A	T	G2012A;A403T;orf1a;NSP2	FALSE	FALSE	No	FALSE	Non-Synonymous	NA	FALSE	TRUE	FALSE	FALSE	FALSE	FALSE	FALSE	FALSE	FALSE	583	2	NSP2:A403T
SRR12754850	3037	1	0	0.0	0.0	0	0.0	0.0	0	0.0	0.0	4447	60.0	60.0	0	NA	NA	NA	NA	4453	4453	1296	0.29143242635484595	3151	0.708567573645154	4447	0.998652593757018	SRR12754850	3605.87158479082	2681	4759	AMPLICON	ILLUMINA	2020-07-31	Severe acute respiratory syndrome coronavirus 2	PAIRED	THE PETER DOHERTY INSTITUTE FOR INFECTION AND IMMUNITY	Australia	Oceania	['81']	['female']	0.998652593757018	SRR12754850	SRR12754850	['female']	['81']	3037	C	T	C>T	orf1a	NSP3	TTC	TTT	2772	318	106	F	F	C3037T;F106F;orf1a;NSP3	FALSE	FALSE	Yes	TRUE	Synonymous	NA	TRUE	TRUE	FALSE	FALSE	FALSE	FALSE	TRUE	TRUE	TRUE	924	2	NSP3:F106F
SRR12754850	7540	1	0	0.0	0.0	822	60.0	60.0	0	0.0	0.0	0	0.0	0.0	0	NA	NA	NA	NA	822	822	268	0.3260340632603406	554	0.6739659367396593	822	1	SRR12754850	3605.87158479082	2681	4759	AMPLICON	ILLUMINA	2020-07-31	Severe acute respiratory syndrome coronavirus 2	PAIRED	THE PETER DOHERTY INSTITUTE FOR INFECTION AND IMMUNITY	Australia	Oceania	['81']	['female']	1	SRR12754850	SRR12754850	['female']	['81']	7540	T	C	T>C	orf1a	NSP3	ACT	ACC	7275	4821	1607	T	T	T7540C;T1607T;orf1a;NSP3	FALSE	FALSE	Yes	TRUE	Synonymous	NA	TRUE	TRUE	FALSE	FALSE	FALSE	FALSE	TRUE	TRUE	TRUE	2425	2	NSP3:T1607T
SRR12754850	12085	1	0	0.0	0.0	0	0.0	0.0	0	0.0	0.0	6514	60.0	60.0	0	NA	NA	NA	NA	6514	6514	1519	0.23319005219527172	4995	0.7668099478047283	6514	1	SRR12754850	3605.87158479082	2681	4759	AMPLICON	ILLUMINA	2020-07-31	Severe acute respiratory syndrome coronavirus 2	PAIRED	THE PETER DOHERTY INSTITUTE FOR INFECTION AND IMMUNITY	Australia	Oceania	['81']	['female']	1	SRR12754850	SRR12754850	['female']	['81']	12085	C	T	C>T	orf1a	NSP7	ACC	ACT	11820	243	81	T	T	C12085T;T81T;orf1a;NSP7	FALSE	FALSE	Yes	TRUE	Synonymous	NA	TRUE	TRUE	FALSE	FALSE	FALSE	FALSE	TRUE	TRUE	FALSE	3940	2	NSP7:T81T
SRR12754850	14408	1	0	0.0	0.0	0	0.0	0.0	0	0.0	0.0	356	60.0	60.0	0	NA	NA	NA	NA	356	356	138	0.38764044943820225	218	0.6123595505617978	356	1	SRR12754850	3605.87158479082	2681	4759	AMPLICON	ILLUMINA	2020-07-31	Severe acute respiratory syndrome coronavirus 2	PAIRED	THE PETER DOHERTY INSTITUTE FOR INFECTION AND IMMUNITY	Australia	Oceania	['81']	['female']	1	SRR12754850	SRR12754850	['female']	['81']	14408	C	T	C>T	orf1b	NSP12	CCT	CTT	941	968	323	P	L	C14408T;P323L;orf1b;NSP12	FALSE	FALSE	Yes	FALSE	Non-Synonymous	NA	TRUE	FALSE	FALSE	FALSE	FALSE	FALSE	FALSE	FALSE	FALSE	314	2	NSP12:P323L
SRR12754850	16647	2	0	0.0	0.0	2	60.0	60.0	0	0.0	0.0	7852	60.0	60.0	0	NA	NA	NA	NA	7854	7854	2413	0.30731023942944474	5439	0.6926897605705553	7852	0.999745352686529	SRR12754850	3605.87158479082	2681	4759	AMPLICON	ILLUMINA	2020-07-31	Severe acute respiratory syndrome coronavirus 2	PAIRED	THE PETER DOHERTY INSTITUTE FOR INFECTION AND IMMUNITY	Australia	Oceania	['81']	['female']	0.999745352686529	SRR12754850	SRR12754850	['female']	['81']	16647	G	T	G>T	orf1b	NSP13	ACG	ACT	3180	411	137	T	T	G16647T;T137T;orf1b;NSP13	FALSE	FALSE	Yes	TRUE	Synonymous	NA	TRUE	TRUE	FALSE	FALSE	FALSE	FALSE	TRUE	TRUE	TRUE	1060	2	NSP13:T137T
SRR12754850	18555	1	0	0.0	0.0	0	0.0	0.0	0	0.0	0.0	1368	60.0	60.0	0	NA	NA	NA	NA	1368	1368	340	0.24853801169590642	1028	0.7514619883040936	1368	1	SRR12754850	3605.87158479082	2681	4759	AMPLICON	ILLUMINA	2020-07-31	Severe acute respiratory syndrome coronavirus 2	PAIRED	THE PETER DOHERTY INSTITUTE FOR INFECTION AND IMMUNITY	Australia	Oceania	['81']	['female']	1	SRR12754850	SRR12754850	['female']	['81']	18555	C	T	C>T	orf1b	NSP14	GAC	GAT	5088	516	172	D	D	C18555T;D172D;orf1b;NSP14	FALSE	FALSE	Yes	TRUE	Synonymous	NA	TRUE	TRUE	FALSE	FALSE	FALSE	FALSE	FALSE	FALSE	TRUE	1696	2	NSP14:D172D
SRR12754850	18568	1	0	0.0	0.0	0	0.0	0.0	0	0.0	0.0	1228	60.0	60.0	0	NA	NA	NA	NA	1228	1228	266	0.21661237785016288	962	0.7833876221498371	1228	1	SRR12754850	3605.87158479082	2681	4759	AMPLICON	ILLUMINA	2020-07-31	Severe acute respiratory syndrome coronavirus 2	PAIRED	THE PETER DOHERTY INSTITUTE FOR INFECTION AND IMMUNITY	Australia	Oceania	['81']	['female']	1	SRR12754850	SRR12754850	['female']	['81']	18568	C	T	C>T	orf1b	NSP14	CTC	TTC	5101	529	177	L	F	C18568T;L177F;orf1b;NSP14	FALSE	FALSE	Yes	FALSE	Non-Synonymous	NA	TRUE	TRUE	FALSE	FALSE	FALSE	FALSE	FALSE	FALSE	TRUE	1701	2	NSP14:L177F
SRR12754850	23401	2	7720	60.0	35.61	0	0.0	0.0	4	60.0	60.0	0	0.0	0.0	0	NA	NA	NA	NA	7724	7724	2415	0.3128238341968912	5305	0.6871761658031088	7720	0.999482133609529	SRR12754850	3605.87158479082	2681	4759	AMPLICON	ILLUMINA	2020-07-31	Severe acute respiratory syndrome coronavirus 2	PAIRED	THE PETER DOHERTY INSTITUTE FOR INFECTION AND IMMUNITY	Australia	Oceania	['81']	['female']	0.999482133609529	SRR12754850	SRR12754850	['female']	['81']	23401	G	A	G>A	S	S	CAG	CAA	1839	1839	613	Q	Q	G23401A;Q613Q;S;S	FALSE	FALSE	Yes	TRUE	Synonymous	SD2	TRUE	TRUE	FALSE	FALSE	FALSE	FALSE	FALSE	FALSE	FALSE	613	2	S:Q613Q
SRR12754850	23403	1	0	0.0	0.0	0	0.0	0.0	7757	60.0	60.0	0	0.0	0.0	0	NA	NA	NA	NA	7761	7761	2372	0.30578832022689184	5385	0.6942116797731082	7757	0.999484602499678	SRR12754850	3605.87158479082	2681	4759	AMPLICON	ILLUMINA	2020-07-31	Severe acute respiratory syndrome coronavirus 2	PAIRED	THE PETER DOHERTY INSTITUTE FOR INFECTION AND IMMUNITY	Australia	Oceania	['81']	['female']	0.999484602499678	SRR12754850	SRR12754850	['female']	['81']	23403	A	G	A>G	S	S	GAT	GGT	1841	1841	614	D	G	A23403G;D614G;S;S	FALSE	FALSE	Yes	FALSE	Non-Synonymous	SD2	TRUE	TRUE	FALSE	FALSE	FALSE	FALSE	FALSE	FALSE	FALSE	614	2	S:D614G
SRR12754850	28881	1	3408	60.0	35.27	0	0.0	0.0	0	0.0	0.0	0	0.0	0.0	0	NA	NA	NA	NA	3408	3408	1270	0.37265258215962443	2138	0.6273474178403756	3408	1	SRR12754850	3605.87158479082	2681	4759	AMPLICON	ILLUMINA	2020-07-31	Severe acute respiratory syndrome coronavirus 2	PAIRED	THE PETER DOHERTY INSTITUTE FOR INFECTION AND IMMUNITY	Australia	Oceania	['81']	['female']	1	SRR12754850	SRR12754850	['female']	['81']	28881	G	A	G>A	N	N	AGG	AAG	608	608	203	R	K	G28881A;R203K;N;N	FALSE	FALSE	Yes	FALSE	Non-Synonymous	NA	TRUE	TRUE	FALSE	FALSE	FALSE	FALSE	FALSE	FALSE	FALSE	203	2	N:R203K
SRR12754850	28882	1	3394	60.0	34.99	0	0.0	0.0	0	0.0	0.0	0	0.0	0.0	0	NA	NA	NA	NA	3394	3394	1264	0.37242192103712435	2130	0.6275780789628757	3394	1	SRR12754850	3605.87158479082	2681	4759	AMPLICON	ILLUMINA	2020-07-31	Severe acute respiratory syndrome coronavirus 2	PAIRED	THE PETER DOHERTY INSTITUTE FOR INFECTION AND IMMUNITY	Australia	Oceania	['81']	['female']	1	SRR12754850	SRR12754850	['female']	['81']	28882	G	A	G>A	N	N	AGG	AGA	609	609	203	R	R	G28882A;R203R;N;N	FALSE	FALSE	Yes	TRUE	Synonymous	NA	TRUE	TRUE	FALSE	FALSE	FALSE	FALSE	FALSE	FALSE	FALSE	203	2	N:R203R
SRR12754850	28883	2	0	0.0	0.0	3622	60.0	60.0	0	0.0	0.0	2	60.0	60.0	0	NA	NA	NA	NA	3624	3624	1384	0.38210933186085033	2238	0.6178906681391496	3622	0.999448123620309	SRR12754850	3605.87158479082	2681	4759	AMPLICON	ILLUMINA	2020-07-31	Severe acute respiratory syndrome coronavirus 2	PAIRED	THE PETER DOHERTY INSTITUTE FOR INFECTION AND IMMUNITY	Australia	Oceania	['81']	['female']	0.999448123620309	SRR12754850	SRR12754850	['female']	['81']	28883	G	C	G>C	N	N	GGA	CGA	610	610	204	G	R	G28883C;G204R;N;N	FALSE	FALSE	Yes	FALSE	Non-Synonymous	NA	TRUE	TRUE	FALSE	FALSE	FALSE	FALSE	FALSE	FALSE	FALSE	204	2	N:G204R
SRR12754860	1163	2	0	0.0	0.0	2	60.0	60.0	0	0.0	0.0	5712	60.0	60.0	0	NA	NA	NA	NA	5714	5714	2464	0.43137254901960786	3248	0.5686274509803921	5712	0.999649982499125	SRR12754860	6020.38113232786	157	645	AMPLICON	ILLUMINA	2020-07-31	Severe acute respiratory syndrome coronavirus 2	PAIRED	THE PETER DOHERTY INSTITUTE FOR INFECTION AND IMMUNITY	Australia	Oceania	['25']	['female']	0.999649982499125	SRR12754860	SRR12754860	['female']	['25']	1163	A	T	A>T	orf1a	NSP2	ATT	TTT	898	358	120	I	F	A1163T;I120F;orf1a;NSP2	FALSE	FALSE	Yes	FALSE	Non-Synonymous	NA	TRUE	TRUE	FALSE	FALSE	FALSE	FALSE	FALSE	FALSE	FALSE	300	2	NSP2:I120F
SRR12754860	3037	2	0	0.0	0.0	4	60.0	60.0	0	0.0	0.0	7090	60.0	60.0	0	NA	NA	NA	NA	7100	7100	2025	0.2856135401974612	5065	0.7143864598025388	7090	0.998591549295775	SRR12754860	6020.38113232786	157	645	AMPLICON	ILLUMINA	2020-07-31	Severe acute respiratory syndrome coronavirus 2	PAIRED	THE PETER DOHERTY INSTITUTE FOR INFECTION AND IMMUNITY	Australia	Oceania	['25']	['female']	0.998591549295775	SRR12754860	SRR12754860	['female']	['25']	3037	C	T	C>T	orf1a	NSP3	TTC	TTT	2772	318	106	F	F	C3037T;F106F;orf1a;NSP3	FALSE	FALSE	Yes	TRUE	Synonymous	NA	TRUE	TRUE	FALSE	FALSE	FALSE	FALSE	TRUE	TRUE	TRUE	924	2	NSP3:F106F
SRR12754860	7540	1	0	0.0	0.0	5406	60.0	60.0	0	0.0	0.0	0	0.0	0.0	0	NA	NA	NA	NA	5406	5406	1748	0.3233444321124676	3658	0.6766555678875323	5406	1	SRR12754860	6020.38113232786	157	645	AMPLICON	ILLUMINA	2020-07-31	Severe acute respiratory syndrome coronavirus 2	PAIRED	THE PETER DOHERTY INSTITUTE FOR INFECTION AND IMMUNITY	Australia	Oceania	['25']	['female']	1	SRR12754860	SRR12754860	['female']	['25']	7540	T	C	T>C	orf1a	NSP3	ACT	ACC	7275	4821	1607	T	T	T7540C;T1607T;orf1a;NSP3	FALSE	FALSE	Yes	TRUE	Synonymous	NA	TRUE	TRUE	FALSE	FALSE	FALSE	FALSE	TRUE	TRUE	TRUE	2425	2	NSP3:T1607T
SRR12754860	16647	1	0	0.0	0.0	0	0.0	0.0	0	0.0	0.0	7770	60.0	60.0	0	NA	NA	NA	NA	7770	7770	2663	0.3427284427284427	5107	0.6572715572715573	7770	1	SRR12754860	6020.38113232786	157	645	AMPLICON	ILLUMINA	2020-07-31	Severe acute respiratory syndrome coronavirus 2	PAIRED	THE PETER DOHERTY INSTITUTE FOR INFECTION AND IMMUNITY	Australia	Oceania	['25']	['female']	1	SRR12754860	SRR12754860	['female']	['25']	16647	G	T	G>T	orf1b	NSP13	ACG	ACT	3180	411	137	T	T	G16647T;T137T;orf1b;NSP13	FALSE	FALSE	Yes	TRUE	Synonymous	NA	TRUE	TRUE	FALSE	FALSE	FALSE	FALSE	TRUE	TRUE	TRUE	1060	2	NSP13:T137T
SRR12754860	18555	2	2	60.0	36.0	0	0.0	0.0	0	0.0	0.0	4510	60.0	60.0	0	NA	NA	NA	NA	4512	4512	1256	0.27849223946784923	3254	0.7215077605321508	4510	0.999556737588652	SRR12754860	6020.38113232786	157	645	AMPLICON	ILLUMINA	2020-07-31	Severe acute respiratory syndrome coronavirus 2	PAIRED	THE PETER DOHERTY INSTITUTE FOR INFECTION AND IMMUNITY	Australia	Oceania	['25']	['female']	0.999556737588652	SRR12754860	SRR12754860	['female']	['25']	18555	C	T	C>T	orf1b	NSP14	GAC	GAT	5088	516	172	D	D	C18555T;D172D;orf1b;NSP14	FALSE	FALSE	Yes	TRUE	Synonymous	NA	TRUE	TRUE	FALSE	FALSE	FALSE	FALSE	FALSE	FALSE	TRUE	1696	2	NSP14:D172D
SRR12754860	18568	1	0	0.0	0.0	0	0.0	0.0	0	0.0	0.0	3982	60.0	60.0	0	NA	NA	NA	NA	3984	3984	950	0.23857358111501759	3032	0.7614264188849824	3982	0.999497991967871	SRR12754860	6020.38113232786	157	645	AMPLICON	ILLUMINA	2020-07-31	Severe acute respiratory syndrome coronavirus 2	PAIRED	THE PETER DOHERTY INSTITUTE FOR INFECTION AND IMMUNITY	Australia	Oceania	['25']	['female']	0.999497991967871	SRR12754860	SRR12754860	['female']	['25']	18568	C	T	C>T	orf1b	NSP14	CTC	TTC	5101	529	177	L	F	C18568T;L177F;orf1b;NSP14	FALSE	FALSE	Yes	FALSE	Non-Synonymous	NA	TRUE	TRUE	FALSE	FALSE	FALSE	FALSE	FALSE	FALSE	TRUE	1701	2	NSP14:L177F
SRR12754860	22992	1	600	60.0	35.55	0	0.0	0.0	0	0.0	0.0	0	0.0	0.0	0	NA	NA	NA	NA	600	600	322	0.5366666666666666	278	0.4633333333333333	600	1	SRR12754860	6020.38113232786	157	645	AMPLICON	ILLUMINA	2020-07-31	Severe acute respiratory syndrome coronavirus 2	PAIRED	THE PETER DOHERTY INSTITUTE FOR INFECTION AND IMMUNITY	Australia	Oceania	['25']	['female']	1	SRR12754860	SRR12754860	['female']	['25']	22992	G	A	G>A	S	S	AGC	AAC	1430	1430	477	S	N	G22992A;S477N;S;S	FALSE	FALSE	Yes	FALSE	Non-Synonymous	RBD	TRUE	TRUE	FALSE	FALSE	FALSE	FALSE	TRUE	TRUE	FALSE	477	2	S:S477N
SRR12754860	23401	3	7753	60.0	35.61	0	0.0	0.0	4	60.0	60.0	2	60.0	60.0	0	NA	NA	NA	NA	7759	7759	2517	0.3246485231523281	5236	0.6753514768476718	7753	0.999226704472226	SRR12754860	6020.38113232786	157	645	AMPLICON	ILLUMINA	2020-07-31	Severe acute respiratory syndrome coronavirus 2	PAIRED	THE PETER DOHERTY INSTITUTE FOR INFECTION AND IMMUNITY	Australia	Oceania	['25']	['female']	0.999226704472226	SRR12754860	SRR12754860	['female']	['25']	23401	G	A	G>A	S	S	CAG	CAA	1839	1839	613	Q	Q	G23401A;Q613Q;S;S	FALSE	FALSE	Yes	TRUE	Synonymous	SD2	TRUE	TRUE	FALSE	FALSE	FALSE	FALSE	FALSE	FALSE	FALSE	613	2	S:Q613Q
SRR12754860	28882	2	4096	60.0	35.08	0	0.0	0.0	0	0.0	0.0	6	60.0	60.0	0	NA	NA	NA	NA	4102	4102	1630	0.39794921875	2466	0.60205078125	4096	0.998537298878596	SRR12754860	6020.38113232786	157	645	AMPLICON	ILLUMINA	2020-07-31	Severe acute respiratory syndrome coronavirus 2	PAIRED	THE PETER DOHERTY INSTITUTE FOR INFECTION AND IMMUNITY	Australia	Oceania	['25']	['female']	0.998537298878596	SRR12754860	SRR12754860	['female']	['25']	28882	G	A	G>A	N	N	AGG	AGA	609	609	203	R	R	G28882A;R203R;N;N	FALSE	FALSE	Yes	TRUE	Synonymous	NA	TRUE	TRUE	FALSE	FALSE	FALSE	FALSE	FALSE	FALSE	FALSE	203	2	N:R203R
SRR12754860	28883	2	2	60.0	21.0	4316	60.0	60.0	0	0.0	0.0	0	0.0	0.0	0	NA	NA	NA	NA	4318	4318	1748	0.40500463392029656	2568	0.5949953660797034	4316	0.999536822603057	SRR12754860	6020.38113232786	157	645	AMPLICON	ILLUMINA	2020-07-31	Severe acute respiratory syndrome coronavirus 2	PAIRED	THE PETER DOHERTY INSTITUTE FOR INFECTION AND IMMUNITY	Australia	Oceania	['25']	['female']	0.999536822603057	SRR12754860	SRR12754860	['female']	['25']	28883	G	C	G>C	N	N	GGA	CGA	610	610	204	G	R	G28883C;G204R;N;N	FALSE	FALSE	Yes	FALSE	Non-Synonymous	NA	TRUE	TRUE	FALSE	FALSE	FALSE	FALSE	FALSE	FALSE	FALSE	204	2	N:G204R
SRR12754867	1163	2	6	60.0	31.0	0	0.0	0.0	0	0.0	0.0	2210	60.0	60.0	0	NA	NA	NA	NA	2216	2216	912	0.41266968325791853	1298	0.5873303167420815	2210	0.997292418772563	SRR12754867	3077.89332174029	427	1249	AMPLICON	ILLUMINA	2020-07-18	Severe acute respiratory syndrome coronavirus 2	PAIRED	THE PETER DOHERTY INSTITUTE FOR INFECTION AND IMMUNITY	Australia	Oceania	['38']	['female']	0.997292418772563	SRR12754867	SRR12754867	['female']	['38']	1163	A	T	A>T	orf1a	NSP2	ATT	TTT	898	358	120	I	F	A1163T;I120F;orf1a;NSP2	FALSE	FALSE	Yes	FALSE	Non-Synonymous	NA	TRUE	TRUE	FALSE	FALSE	FALSE	FALSE	FALSE	FALSE	FALSE	300	2	NSP2:I120F
SRR12754867	3037	2	6	60.0	28.33	0	0.0	0.0	0	0.0	0.0	4877	60.0	60.0	0	NA	NA	NA	NA	4891	4891	2084	0.42731187205249127	2793	0.5726881279475087	4877	0.997137599672869	SRR12754867	3077.89332174029	427	1249	AMPLICON	ILLUMINA	2020-07-18	Severe acute respiratory syndrome coronavirus 2	PAIRED	THE PETER DOHERTY INSTITUTE FOR INFECTION AND IMMUNITY	Australia	Oceania	['38']	['female']	0.997137599672869	SRR12754867	SRR12754867	['female']	['38']	3037	C	T	C>T	orf1a	NSP3	TTC	TTT	2772	318	106	F	F	C3037T;F106F;orf1a;NSP3	FALSE	FALSE	Yes	TRUE	Synonymous	NA	TRUE	TRUE	FALSE	FALSE	FALSE	FALSE	TRUE	TRUE	TRUE	924	2	NSP3:F106F
SRR12754867	7540	2	2	60.0	36.0	1830	59.99	59.99	0	0.0	0.0	0	0.0	0.0	0	NA	NA	NA	NA	1832	1832	702	0.3836065573770492	1128	0.6163934426229508	1830	0.998908296943231	SRR12754867	3077.89332174029	427	1249	AMPLICON	ILLUMINA	2020-07-18	Severe acute respiratory syndrome coronavirus 2	PAIRED	THE PETER DOHERTY INSTITUTE FOR INFECTION AND IMMUNITY	Australia	Oceania	['38']	['female']	0.998908296943231	SRR12754867	SRR12754867	['female']	['38']	7540	T	C	T>C	orf1a	NSP3	ACT	ACC	7275	4821	1607	T	T	T7540C;T1607T;orf1a;NSP3	FALSE	FALSE	Yes	TRUE	Synonymous	NA	TRUE	TRUE	FALSE	FALSE	FALSE	FALSE	TRUE	TRUE	TRUE	2425	2	NSP3:T1607T
SRR12754867	14408	3	2	60.0	32.0	2	60.0	60.0	0	0.0	0.0	4054	60.0	60.0	0	NA	NA	NA	NA	4066	4066	2062	0.5086334484459792	1992	0.4913665515540207	4054	0.997048696507624	SRR12754867	3077.89332174029	427	1249	AMPLICON	ILLUMINA	2020-07-18	Severe acute respiratory syndrome coronavirus 2	PAIRED	THE PETER DOHERTY INSTITUTE FOR INFECTION AND IMMUNITY	Australia	Oceania	['38']	['female']	0.997048696507624	SRR12754867	SRR12754867	['female']	['38']	14408	C	T	C>T	orf1b	NSP12	CCT	CTT	941	968	323	P	L	C14408T;P323L;orf1b;NSP12	FALSE	FALSE	Yes	FALSE	Non-Synonymous	NA	TRUE	FALSE	FALSE	FALSE	FALSE	FALSE	FALSE	FALSE	FALSE	314	2	NSP12:P323L
SRR12754867	15594	2	2	60.0	36.0	0	0.0	0.0	0	0.0	0.0	4794	60.0	60.0	0	NA	NA	NA	NA	4796	4796	3612	0.753441802252816	1182	0.246558197747184	4794	0.999582985821518	SRR12754867	3077.89332174029	427	1249	AMPLICON	ILLUMINA	2020-07-18	Severe acute respiratory syndrome coronavirus 2	PAIRED	THE PETER DOHERTY INSTITUTE FOR INFECTION AND IMMUNITY	Australia	Oceania	['38']	['female']	0.999582985821518	SRR12754867	SRR12754867	['female']	['38']	15594	G	T	G>T	orf1b	NSP12	AAG	AAT	2127	2154	718	K	N	G15594T;K718N;orf1b;NSP12	FALSE	FALSE	Yes	FALSE	Non-Synonymous	NA	TRUE	TRUE	FALSE	FALSE	FALSE	FALSE	FALSE	FALSE	FALSE	709	2	NSP12:K718N
SRR12754867	16647	1	0	0.0	0.0	0	0.0	0.0	0	0.0	0.0	4826	60.0	60.0	0	NA	NA	NA	NA	4826	4826	1902	0.39411520928305016	2924	0.6058847907169499	4826	1	SRR12754867	3077.89332174029	427	1249	AMPLICON	ILLUMINA	2020-07-18	Severe acute respiratory syndrome coronavirus 2	PAIRED	THE PETER DOHERTY INSTITUTE FOR INFECTION AND IMMUNITY	Australia	Oceania	['38']	['female']	1	SRR12754867	SRR12754867	['female']	['38']	16647	G	T	G>T	orf1b	NSP13	ACG	ACT	3180	411	137	T	T	G16647T;T137T;orf1b;NSP13	FALSE	FALSE	Yes	TRUE	Synonymous	NA	TRUE	TRUE	FALSE	FALSE	FALSE	FALSE	TRUE	TRUE	TRUE	1060	2	NSP13:T137T
SRR12754867	18555	1	0	0.0	0.0	0	0.0	0.0	0	0.0	0.0	1258	60.0	60.0	0	NA	NA	NA	NA	1258	1258	340	0.2702702702702703	918	0.7297297297297297	1258	1	SRR12754867	3077.89332174029	427	1249	AMPLICON	ILLUMINA	2020-07-18	Severe acute respiratory syndrome coronavirus 2	PAIRED	THE PETER DOHERTY INSTITUTE FOR INFECTION AND IMMUNITY	Australia	Oceania	['38']	['female']	1	SRR12754867	SRR12754867	['female']	['38']	18555	C	T	C>T	orf1b	NSP14	GAC	GAT	5088	516	172	D	D	C18555T;D172D;orf1b;NSP14	FALSE	FALSE	Yes	TRUE	Synonymous	NA	TRUE	TRUE	FALSE	FALSE	FALSE	FALSE	FALSE	FALSE	TRUE	1696	2	NSP14:D172D
SRR12754867	22992	1	972	60.0	35.4	0	0.0	0.0	0	0.0	0.0	0	0.0	0.0	0	NA	NA	NA	NA	972	972	508	0.522633744855967	464	0.4773662551440329	972	1	SRR12754867	3077.89332174029	427	1249	AMPLICON	ILLUMINA	2020-07-18	Severe acute respiratory syndrome coronavirus 2	PAIRED	THE PETER DOHERTY INSTITUTE FOR INFECTION AND IMMUNITY	Australia	Oceania	['38']	['female']	1	SRR12754867	SRR12754867	['female']	['38']	22992	G	A	G>A	S	S	AGC	AAC	1430	1430	477	S	N	G22992A;S477N;S;S	FALSE	FALSE	Yes	FALSE	Non-Synonymous	RBD	TRUE	TRUE	FALSE	FALSE	FALSE	FALSE	TRUE	TRUE	FALSE	477	2	S:S477N
SRR12754867	23401	3	3788	60.0	35.41	0	0.0	0.0	2	60.0	60.0	2	60.0	60.0	0	NA	NA	NA	NA	3794	3794	1184	0.3125659978880676	2604	0.6874340021119324	3788	0.998418555614128	SRR12754867	3077.89332174029	427	1249	AMPLICON	ILLUMINA	2020-07-18	Severe acute respiratory syndrome coronavirus 2	PAIRED	THE PETER DOHERTY INSTITUTE FOR INFECTION AND IMMUNITY	Australia	Oceania	['38']	['female']	0.998418555614128	SRR12754867	SRR12754867	['female']	['38']	23401	G	A	G>A	S	S	CAG	CAA	1839	1839	613	Q	Q	G23401A;Q613Q;S;S	FALSE	FALSE	Yes	TRUE	Synonymous	SD2	TRUE	TRUE	FALSE	FALSE	FALSE	FALSE	FALSE	FALSE	FALSE	613	2	S:Q613Q
SRR12754867	23403	2	2	60.0	36.0	0	0.0	0.0	3834	60.0	60.0	0	0.0	0.0	0	NA	NA	NA	NA	3838	3838	1166	0.30412102243088157	2668	0.6958789775691184	3834	0.998957790515894	SRR12754867	3077.89332174029	427	1249	AMPLICON	ILLUMINA	2020-07-18	Severe acute respiratory syndrome coronavirus 2	PAIRED	THE PETER DOHERTY INSTITUTE FOR INFECTION AND IMMUNITY	Australia	Oceania	['38']	['female']	0.998957790515894	SRR12754867	SRR12754867	['female']	['38']	23403	A	G	A>G	S	S	GAT	GGT	1841	1841	614	D	G	A23403G;D614G;S;S	FALSE	FALSE	Yes	FALSE	Non-Synonymous	SD2	TRUE	TRUE	FALSE	FALSE	FALSE	FALSE	FALSE	FALSE	FALSE	614	2	S:D614G
SRR12754867	28332	2	0	0.0	0.0	580	60.0	60.0	0	0.0	0.0	3722	60.0	60.0	0	NA	NA	NA	NA	4302	4302	1100	0.2955400322407308	2622	0.7044599677592692	3722	0.865178986517899	SRR12754867	3077.89332174029	427	1249	AMPLICON	ILLUMINA	2020-07-18	Severe acute respiratory syndrome coronavirus 2	PAIRED	THE PETER DOHERTY INSTITUTE FOR INFECTION AND IMMUNITY	Australia	Oceania	['38']	['female']	0.865178986517899	SRR12754867	SRR12754867	['female']	['38']	28332	C	T	C>T	N	N	CCC	CTC	59	59	20	P	L	C28332T;P20L;N;N	FALSE	FALSE	Yes	FALSE	Non-Synonymous	NA	TRUE	TRUE	FALSE	FALSE	FALSE	FALSE	TRUE	TRUE	FALSE	20	2	N:P20L
SRR12754867	28881	1	710	60.0	35.13	0	0.0	0.0	0	0.0	0.0	0	0.0	0.0	0	NA	NA	NA	NA	710	710	320	0.4507042253521127	390	0.5492957746478874	710	1	SRR12754867	3077.89332174029	427	1249	AMPLICON	ILLUMINA	2020-07-18	Severe acute respiratory syndrome coronavirus 2	PAIRED	THE PETER DOHERTY INSTITUTE FOR INFECTION AND IMMUNITY	Australia	Oceania	['38']	['female']	1	SRR12754867	SRR12754867	['female']	['38']	28881	G	A	G>A	N	N	AGG	AAG	608	608	203	R	K	G28881A;R203K;N;N	FALSE	FALSE	Yes	FALSE	Non-Synonymous	NA	TRUE	TRUE	FALSE	FALSE	FALSE	FALSE	FALSE	FALSE	FALSE	203	2	N:R203K
SRR12754867	28882	2	680	60.0	34.76	0	0.0	0.0	0	0.0	0.0	2	60.0	60.0	0	NA	NA	NA	NA	682	682	288	0.4235294117647059	392	0.5764705882352941	680	0.997067448680352	SRR12754867	3077.89332174029	427	1249	AMPLICON	ILLUMINA	2020-07-18	Severe acute respiratory syndrome coronavirus 2	PAIRED	THE PETER DOHERTY INSTITUTE FOR INFECTION AND IMMUNITY	Australia	Oceania	['38']	['female']	0.997067448680352	SRR12754867	SRR12754867	['female']	['38']	28882	G	A	G>A	N	N	AGG	AGA	609	609	203	R	R	G28882A;R203R;N;N	FALSE	FALSE	Yes	TRUE	Synonymous	NA	TRUE	TRUE	FALSE	FALSE	FALSE	FALSE	FALSE	FALSE	FALSE	203	2	N:R203R
SRR12754867	28883	1	0	0.0	0.0	724	60.0	60.0	0	0.0	0.0	0	0.0	0.0	0	NA	NA	NA	NA	724	724	322	0.4447513812154696	402	0.5552486187845304	724	1	SRR12754867	3077.89332174029	427	1249	AMPLICON	ILLUMINA	2020-07-18	Severe acute respiratory syndrome coronavirus 2	PAIRED	THE PETER DOHERTY INSTITUTE FOR INFECTION AND IMMUNITY	Australia	Oceania	['38']	['female']	1	SRR12754867	SRR12754867	['female']	['38']	28883	G	C	G>C	N	N	GGA	CGA	610	610	204	G	R	G28883C;G204R;N;N	FALSE	FALSE	Yes	FALSE	Non-Synonymous	NA	TRUE	TRUE	FALSE	FALSE	FALSE	FALSE	FALSE	FALSE	FALSE	204	2	N:G204R
SRR12754896	1163	1	0	0.0	0.0	0	0.0	0.0	0	0.0	0.0	2360	60.0	60.0	0	NA	NA	NA	NA	2360	2360	962	0.4076271186440678	1398	0.5923728813559322	2360	1	SRR12754896	3645.63612346587	376	724	AMPLICON	ILLUMINA	2020-07-21	Severe acute respiratory syndrome coronavirus 2	PAIRED	THE PETER DOHERTY INSTITUTE FOR INFECTION AND IMMUNITY	Australia	Oceania	['missing']	['male']	1	SRR12754896	SRR12754896	['male']	['missing']	1163	A	T	A>T	orf1a	NSP2	ATT	TTT	898	358	120	I	F	A1163T;I120F;orf1a;NSP2	FALSE	FALSE	Yes	FALSE	Non-Synonymous	NA	TRUE	TRUE	FALSE	FALSE	FALSE	FALSE	FALSE	FALSE	FALSE	300	2	NSP2:I120F
SRR12754896	1912	2	2	60.0	32.0	0	0.0	0.0	0	0.0	0.0	1372	59.99	59.99	0	NA	NA	NA	NA	1374	1374	522	0.380466472303207	850	0.619533527696793	1372	0.998544395924309	SRR12754896	3645.63612346587	376	724	AMPLICON	ILLUMINA	2020-07-21	Severe acute respiratory syndrome coronavirus 2	PAIRED	THE PETER DOHERTY INSTITUTE FOR INFECTION AND IMMUNITY	Australia	Oceania	['missing']	['male']	0.998544395924309	SRR12754896	SRR12754896	['male']	['missing']	1912	C	T	C>T	orf1a	NSP2	TCC	TCT	1647	1107	369	S	S	C1912T;S369S;orf1a;NSP2	FALSE	FALSE	Yes	TRUE	Synonymous	NA	TRUE	TRUE	FALSE	FALSE	FALSE	FALSE	FALSE	FALSE	FALSE	549	2	NSP2:S369S
SRR12754896	3037	2	0	0.0	0.0	2	60.0	60.0	0	0.0	0.0	5525	60.0	60.0	0	NA	NA	NA	NA	5543	5543	2525	0.45701357466063347	3000	0.5429864253393665	5525	0.996752661013891	SRR12754896	3645.63612346587	376	724	AMPLICON	ILLUMINA	2020-07-21	Severe acute respiratory syndrome coronavirus 2	PAIRED	THE PETER DOHERTY INSTITUTE FOR INFECTION AND IMMUNITY	Australia	Oceania	['missing']	['male']	0.996752661013891	SRR12754896	SRR12754896	['male']	['missing']	3037	C	T	C>T	orf1a	NSP3	TTC	TTT	2772	318	106	F	F	C3037T;F106F;orf1a;NSP3	FALSE	FALSE	Yes	TRUE	Synonymous	NA	TRUE	TRUE	FALSE	FALSE	FALSE	FALSE	TRUE	TRUE	TRUE	924	2	NSP3:F106F
SRR12754896	7540	2	12	60.0	36.0	2668	59.98	59.98	0	0.0	0.0	0	0.0	0.0	0	NA	NA	NA	NA	2680	2680	1090	0.4085457271364318	1578	0.5914542728635682	2668	0.995522388059702	SRR12754896	3645.63612346587	376	724	AMPLICON	ILLUMINA	2020-07-21	Severe acute respiratory syndrome coronavirus 2	PAIRED	THE PETER DOHERTY INSTITUTE FOR INFECTION AND IMMUNITY	Australia	Oceania	['missing']	['male']	0.995522388059702	SRR12754896	SRR12754896	['male']	['missing']	7540	T	C	T>C	orf1a	NSP3	ACT	ACC	7275	4821	1607	T	T	T7540C;T1607T;orf1a;NSP3	FALSE	FALSE	Yes	TRUE	Synonymous	NA	TRUE	TRUE	FALSE	FALSE	FALSE	FALSE	TRUE	TRUE	TRUE	2425	2	NSP3:T1607T
SRR12754896	14241	1	0	0.0	0.0	0	0.0	0.0	0	0.0	0.0	3156	60.0	60.0	0	NA	NA	NA	NA	3156	3156	1526	0.4835234474017744	1630	0.5164765525982256	3156	1	SRR12754896	3645.63612346587	376	724	AMPLICON	ILLUMINA	2020-07-21	Severe acute respiratory syndrome coronavirus 2	PAIRED	THE PETER DOHERTY INSTITUTE FOR INFECTION AND IMMUNITY	Australia	Oceania	['missing']	['male']	1	SRR12754896	SRR12754896	['male']	['missing']	14241	G	T	G>T	orf1b	NSP12	AAG	AAT	774	801	267	K	N	G14241T;K267N;orf1b;NSP12	FALSE	FALSE	Yes	FALSE	Non-Synonymous	NA	TRUE	TRUE	FALSE	FALSE	FALSE	FALSE	TRUE	TRUE	FALSE	258	2	NSP12:K267N
SRR12754896	14408	3	8	60.0	30.25	2	60.0	60.0	0	0.0	0.0	4224	60.0	60.0	0	NA	NA	NA	NA	4238	4238	2174	0.5146780303030303	2050	0.4853219696969697	4224	0.996696554978764	SRR12754896	3645.63612346587	376	724	AMPLICON	ILLUMINA	2020-07-21	Severe acute respiratory syndrome coronavirus 2	PAIRED	THE PETER DOHERTY INSTITUTE FOR INFECTION AND IMMUNITY	Australia	Oceania	['missing']	['male']	0.996696554978764	SRR12754896	SRR12754896	['male']	['missing']	14408	C	T	C>T	orf1b	NSP12	CCT	CTT	941	968	323	P	L	C14408T;P323L;orf1b;NSP12	FALSE	FALSE	Yes	FALSE	Non-Synonymous	NA	TRUE	FALSE	FALSE	FALSE	FALSE	FALSE	FALSE	FALSE	FALSE	314	2	NSP12:P323L
SRR12754896	16647	2	2	60.0	36.0	0	0.0	0.0	0	0.0	0.0	5582	60.0	60.0	0	NA	NA	NA	NA	5584	5584	2352	0.4213543532783948	3230	0.5786456467216051	5582	0.999641833810888	SRR12754896	3645.63612346587	376	724	AMPLICON	ILLUMINA	2020-07-21	Severe acute respiratory syndrome coronavirus 2	PAIRED	THE PETER DOHERTY INSTITUTE FOR INFECTION AND IMMUNITY	Australia	Oceania	['missing']	['male']	0.999641833810888	SRR12754896	SRR12754896	['male']	['missing']	16647	G	T	G>T	orf1b	NSP13	ACG	ACT	3180	411	137	T	T	G16647T;T137T;orf1b;NSP13	FALSE	FALSE	Yes	TRUE	Synonymous	NA	TRUE	TRUE	FALSE	FALSE	FALSE	FALSE	TRUE	TRUE	TRUE	1060	2	NSP13:T137T
SRR12754896	18555	2	2	60.0	36.0	0	0.0	0.0	0	0.0	0.0	1976	60.0	60.0	0	NA	NA	NA	NA	1978	1978	760	0.38461538461538464	1216	0.6153846153846154	1976	0.998988877654196	SRR12754896	3645.63612346587	376	724	AMPLICON	ILLUMINA	2020-07-21	Severe acute respiratory syndrome coronavirus 2	PAIRED	THE PETER DOHERTY INSTITUTE FOR INFECTION AND IMMUNITY	Australia	Oceania	['missing']	['male']	0.998988877654196	SRR12754896	SRR12754896	['male']	['missing']	18555	C	T	C>T	orf1b	NSP14	GAC	GAT	5088	516	172	D	D	C18555T;D172D;orf1b;NSP14	FALSE	FALSE	Yes	TRUE	Synonymous	NA	TRUE	TRUE	FALSE	FALSE	FALSE	FALSE	FALSE	FALSE	TRUE	1696	2	NSP14:D172D
SRR12754896	22992	1	222	60.0	35.41	0	0.0	0.0	0	0.0	0.0	0	0.0	0.0	0	NA	NA	NA	NA	222	222	114	0.5135135135135135	108	0.4864864864864865	222	1	SRR12754896	3645.63612346587	376	724	AMPLICON	ILLUMINA	2020-07-21	Severe acute respiratory syndrome coronavirus 2	PAIRED	THE PETER DOHERTY INSTITUTE FOR INFECTION AND IMMUNITY	Australia	Oceania	['missing']	['male']	1	SRR12754896	SRR12754896	['male']	['missing']	22992	G	A	G>A	S	S	AGC	AAC	1430	1430	477	S	N	G22992A;S477N;S;S	FALSE	FALSE	Yes	FALSE	Non-Synonymous	RBD	TRUE	TRUE	FALSE	FALSE	FALSE	FALSE	TRUE	TRUE	FALSE	477	2	S:S477N
SRR12754896	23401	3	4716	60.0	35.43	2	60.0	60.0	6	60.0	60.0	0	0.0	0.0	0	NA	NA	NA	NA	4724	4724	1894	0.40161153519932147	2822	0.5983884648006785	4716	0.998306519898391	SRR12754896	3645.63612346587	376	724	AMPLICON	ILLUMINA	2020-07-21	Severe acute respiratory syndrome coronavirus 2	PAIRED	THE PETER DOHERTY INSTITUTE FOR INFECTION AND IMMUNITY	Australia	Oceania	['missing']	['male']	0.998306519898391	SRR12754896	SRR12754896	['male']	['missing']	23401	G	A	G>A	S	S	CAG	CAA	1839	1839	613	Q	Q	G23401A;Q613Q;S;S	FALSE	FALSE	Yes	TRUE	Synonymous	SD2	TRUE	TRUE	FALSE	FALSE	FALSE	FALSE	FALSE	FALSE	FALSE	613	2	S:Q613Q
SRR12754896	23403	1	0	0.0	0.0	0	0.0	0.0	4800	60.0	60.0	0	0.0	0.0	0	NA	NA	NA	NA	4806	4806	1880	0.39166666666666666	2920	0.6083333333333333	4800	0.998751560549313	SRR12754896	3645.63612346587	376	724	AMPLICON	ILLUMINA	2020-07-21	Severe acute respiratory syndrome coronavirus 2	PAIRED	THE PETER DOHERTY INSTITUTE FOR INFECTION AND IMMUNITY	Australia	Oceania	['missing']	['male']	0.998751560549313	SRR12754896	SRR12754896	['male']	['missing']	23403	A	G	A>G	S	S	GAT	GGT	1841	1841	614	D	G	A23403G;D614G;S;S	FALSE	FALSE	Yes	FALSE	Non-Synonymous	SD2	TRUE	TRUE	FALSE	FALSE	FALSE	FALSE	FALSE	FALSE	FALSE	614	2	S:D614G
SRR12754896	28881	1	1432	60.0	35.26	0	0.0	0.0	0	0.0	0.0	0	0.0	0.0	0	NA	NA	NA	NA	1434	1434	658	0.4594972067039106	774	0.5405027932960894	1432	0.99860529986053	SRR12754896	3645.63612346587	376	724	AMPLICON	ILLUMINA	2020-07-21	Severe acute respiratory syndrome coronavirus 2	PAIRED	THE PETER DOHERTY INSTITUTE FOR INFECTION AND IMMUNITY	Australia	Oceania	['missing']	['male']	0.99860529986053	SRR12754896	SRR12754896	['male']	['missing']	28881	G	A	G>A	N	N	AGG	AAG	608	608	203	R	K	G28881A;R203K;N;N	FALSE	FALSE	Yes	FALSE	Non-Synonymous	NA	TRUE	TRUE	FALSE	FALSE	FALSE	FALSE	FALSE	FALSE	FALSE	203	2	N:R203K
SRR12754896	28882	1	1458	60.0	35.04	0	0.0	0.0	0	0.0	0.0	0	0.0	0.0	0	NA	NA	NA	NA	1458	1458	684	0.4691358024691358	774	0.5308641975308642	1458	1	SRR12754896	3645.63612346587	376	724	AMPLICON	ILLUMINA	2020-07-21	Severe acute respiratory syndrome coronavirus 2	PAIRED	THE PETER DOHERTY INSTITUTE FOR INFECTION AND IMMUNITY	Australia	Oceania	['missing']	['male']	1	SRR12754896	SRR12754896	['male']	['missing']	28882	G	A	G>A	N	N	AGG	AGA	609	609	203	R	R	G28882A;R203R;N;N	FALSE	FALSE	Yes	TRUE	Synonymous	NA	TRUE	TRUE	FALSE	FALSE	FALSE	FALSE	FALSE	FALSE	FALSE	203	2	N:R203R
SRR12754896	28883	1	0	0.0	0.0	1562	60.0	60.0	0	0.0	0.0	0	0.0	0.0	0	NA	NA	NA	NA	1562	1562	748	0.4788732394366197	814	0.5211267605633803	1562	1	SRR12754896	3645.63612346587	376	724	AMPLICON	ILLUMINA	2020-07-21	Severe acute respiratory syndrome coronavirus 2	PAIRED	THE PETER DOHERTY INSTITUTE FOR INFECTION AND IMMUNITY	Australia	Oceania	['missing']	['male']	1	SRR12754896	SRR12754896	['male']	['missing']	28883	G	C	G>C	N	N	GGA	CGA	610	610	204	G	R	G28883C;G204R;N;N	FALSE	FALSE	Yes	FALSE	Non-Synonymous	NA	TRUE	TRUE	FALSE	FALSE	FALSE	FALSE	FALSE	FALSE	FALSE	204	2	N:G204R
SRR12754900	728	2	0	0.0	0.0	0	0.0	0.0	2294	60.0	60.0	188	60.0	60.0	0	NA	NA	NA	NA	2482	2482	136	0.723404255319149	52	0.2765957446808511	188	0.0757453666398066	SRR12754900	2426.61171119954	4735	7523	AMPLICON	ILLUMINA	2020-07-21	Severe acute respiratory syndrome coronavirus 2	PAIRED	THE PETER DOHERTY INSTITUTE FOR INFECTION AND IMMUNITY	Australia	Oceania	['missing']	['male']	0.0757453666398066	SRR12754900	SRR12754900	['male']	['missing']	728	G	T	G>T	orf1a	NSP1	GAA	TAA	463	463	155	E	Stop	G728T;E155Stop;orf1a;NSP1	TRUE	FALSE	No	NA	Nonsense	NA	TRUE	TRUE	FALSE	FALSE	FALSE	FALSE	TRUE	TRUE	FALSE	155	2	NSP1:E155Stop
SRR12754900	1163	2	0	0.0	0.0	2	60.0	60.0	0	0.0	0.0	3338	60.0	60.0	0	NA	NA	NA	NA	3340	3340	1448	0.43379269023367284	1890	0.5662073097663272	3338	0.99940119760479	SRR12754900	2426.61171119954	4735	7523	AMPLICON	ILLUMINA	2020-07-21	Severe acute respiratory syndrome coronavirus 2	PAIRED	THE PETER DOHERTY INSTITUTE FOR INFECTION AND IMMUNITY	Australia	Oceania	['missing']	['male']	0.99940119760479	SRR12754900	SRR12754900	['male']	['missing']	1163	A	T	A>T	orf1a	NSP2	ATT	TTT	898	358	120	I	F	A1163T;I120F;orf1a;NSP2	FALSE	FALSE	Yes	FALSE	Non-Synonymous	NA	TRUE	TRUE	FALSE	FALSE	FALSE	FALSE	FALSE	FALSE	FALSE	300	2	NSP2:I120F
SRR12754900	1738	2	0	0.0	0.0	0	0.0	0.0	228	60.0	60.0	16	60.0	60.0	0	NA	NA	NA	NA	244	244	14	0.875	2	0.125	16	0.0655737704918033	SRR12754900	2426.61171119954	4735	7523	AMPLICON	ILLUMINA	2020-07-21	Severe acute respiratory syndrome coronavirus 2	PAIRED	THE PETER DOHERTY INSTITUTE FOR INFECTION AND IMMUNITY	Australia	Oceania	['missing']	['male']	0.0655737704918033	SRR12754900	SRR12754900	['male']	['missing']	1738	G	T	G>T	orf1a	NSP2	GTG	GTT	1473	933	311	V	V	G1738T;V311V;orf1a;NSP2	FALSE	FALSE	No	TRUE	Synonymous	NA	TRUE	TRUE	FALSE	FALSE	FALSE	FALSE	FALSE	FALSE	FALSE	491	2	NSP2:V311V
SRR12754900	1820	2	0	0.0	0.0	0	0.0	0.0	228	60.0	60.0	14	60.0	60.0	0	NA	NA	NA	NA	242	242	8	0.5714285714285714	6	0.42857142857142855	14	0.0578512396694215	SRR12754900	2426.61171119954	4735	7523	AMPLICON	ILLUMINA	2020-07-21	Severe acute respiratory syndrome coronavirus 2	PAIRED	THE PETER DOHERTY INSTITUTE FOR INFECTION AND IMMUNITY	Australia	Oceania	['missing']	['male']	0.0578512396694215	SRR12754900	SRR12754900	['male']	['missing']	1820	G	T	G>T	orf1a	NSP2	GGT	TGT	1555	1015	339	G	C	G1820T;G339C;orf1a;NSP2	FALSE	FALSE	No	FALSE	Non-Synonymous	NA	TRUE	FALSE	FALSE	FALSE	FALSE	FALSE	FALSE	FALSE	FALSE	519	2	NSP2:G339C
SRR12754900	3037	1	0	0.0	0.0	0	0.0	0.0	0	0.0	0.0	5118	60.0	60.0	0	NA	NA	NA	NA	5124	5124	2368	0.46268073466197734	2750	0.5373192653380227	5118	0.998829039812646	SRR12754900	2426.61171119954	4735	7523	AMPLICON	ILLUMINA	2020-07-21	Severe acute respiratory syndrome coronavirus 2	PAIRED	THE PETER DOHERTY INSTITUTE FOR INFECTION AND IMMUNITY	Australia	Oceania	['missing']	['male']	0.998829039812646	SRR12754900	SRR12754900	['male']	['missing']	3037	C	T	C>T	orf1a	NSP3	TTC	TTT	2772	318	106	F	F	C3037T;F106F;orf1a;NSP3	FALSE	FALSE	Yes	TRUE	Synonymous	NA	TRUE	TRUE	FALSE	FALSE	FALSE	FALSE	TRUE	TRUE	TRUE	924	2	NSP3:F106F
SRR12754900	3050	2	0	0.0	0.0	0	0.0	0.0	5134	60.0	60.0	474	60.0	60.0	0	NA	NA	NA	NA	5608	5608	222	0.46835443037974683	252	0.5316455696202531	474	0.0845221112696148	SRR12754900	2426.61171119954	4735	7523	AMPLICON	ILLUMINA	2020-07-21	Severe acute respiratory syndrome coronavirus 2	PAIRED	THE PETER DOHERTY INSTITUTE FOR INFECTION AND IMMUNITY	Australia	Oceania	['missing']	['male']	0.0845221112696148	SRR12754900	SRR12754900	['male']	['missing']	3050	G	T	G>T	orf1a	NSP3	GAG	TAG	2785	331	111	E	Stop	G3050T;E111Stop;orf1a;NSP3	TRUE	FALSE	No	NA	Nonsense	NA	TRUE	TRUE	FALSE	FALSE	FALSE	FALSE	TRUE	TRUE	FALSE	929	2	NSP3:E111Stop
SRR12754900	3478	2	0	0.0	0.0	192	60.0	60.0	0	0.0	0.0	2732	60.0	60.0	0	NA	NA	NA	NA	2924	2924	50	0.2604166666666667	142	0.7395833333333334	192	0.0656634746922025	SRR12754900	2426.61171119954	4735	7523	AMPLICON	ILLUMINA	2020-07-21	Severe acute respiratory syndrome coronavirus 2	PAIRED	THE PETER DOHERTY INSTITUTE FOR INFECTION AND IMMUNITY	Australia	Oceania	['missing']	['male']	0.0656634746922025	SRR12754900	SRR12754900	['male']	['missing']	3478	T	C	T>C	orf1a	NSP3	GTT	GTC	3213	759	253	V	V	T3478C;V253V;orf1a;NSP3	FALSE	FALSE	No	TRUE	Synonymous	NA	TRUE	TRUE	FALSE	FALSE	FALSE	FALSE	FALSE	FALSE	TRUE	1071	2	NSP3:V253V
SRR12754900	3479	2	0	0.0	0.0	0	0.0	0.0	2874	60.0	60.0	192	60.0	60.0	0	NA	NA	NA	NA	3066	3066	50	0.2604166666666667	142	0.7395833333333334	192	0.0626223091976517	SRR12754900	2426.61171119954	4735	7523	AMPLICON	ILLUMINA	2020-07-21	Severe acute respiratory syndrome coronavirus 2	PAIRED	THE PETER DOHERTY INSTITUTE FOR INFECTION AND IMMUNITY	Australia	Oceania	['missing']	['male']	0.0626223091976517	SRR12754900	SRR12754900	['male']	['missing']	3479	G	T	G>T	orf1a	NSP3	GCA	TCA	3214	760	254	A	S	G3479T;A254S;orf1a;NSP3	FALSE	FALSE	No	FALSE	Non-Synonymous	NA	TRUE	TRUE	FALSE	FALSE	FALSE	FALSE	FALSE	FALSE	TRUE	1072	2	NSP3:A254S
SRR12754900	6176	4	2	60.0	36.0	40	60.0	60.0	736	60.0	60.0	2	60.0	60.0	0	NA	NA	NA	NA	780	780	10	0.25	30	0.75	40	0.0512820512820513	SRR12754900	2426.61171119954	4735	7523	AMPLICON	ILLUMINA	2020-07-21	Severe acute respiratory syndrome coronavirus 2	PAIRED	THE PETER DOHERTY INSTITUTE FOR INFECTION AND IMMUNITY	Australia	Oceania	['missing']	['male']	0.0512820512820513	SRR12754900	SRR12754900	['male']	['missing']	6176	G	C	G>C	orf1a	NSP3	GAT	CAT	5911	3457	1153	D	H	G6176C;D1153H;orf1a;NSP3	FALSE	FALSE	No	FALSE	Non-Synonymous	NA	FALSE	TRUE	FALSE	TRUE	FALSE	FALSE	FALSE	FALSE	FALSE	1971	2	NSP3:D1153H
SRR12754900	6374	2	0	0.0	0.0	0	0.0	0.0	342	60.0	60.0	28	60.0	60.0	0	NA	NA	NA	NA	370	370	20	0.7142857142857143	8	0.2857142857142857	28	0.0756756756756757	SRR12754900	2426.61171119954	4735	7523	AMPLICON	ILLUMINA	2020-07-21	Severe acute respiratory syndrome coronavirus 2	PAIRED	THE PETER DOHERTY INSTITUTE FOR INFECTION AND IMMUNITY	Australia	Oceania	['missing']	['male']	0.0756756756756757	SRR12754900	SRR12754900	['male']	['missing']	6374	G	T	G>T	orf1a	NSP3	GAT	TAT	6109	3655	1219	D	Y	G6374T;D1219Y;orf1a;NSP3	FALSE	FALSE	No	FALSE	Non-Synonymous	NA	TRUE	TRUE	FALSE	FALSE	FALSE	FALSE	TRUE	FALSE	FALSE	2037	2	NSP3:D1219Y
SRR12754900	6622	4	496	60.0	34.63	2	60.0	60.0	6730	60.0	60.0	18	60.0	60.0	0	NA	NA	NA	NA	7246	7246	318	0.6411290322580645	178	0.3588709677419355	496	0.068451559481093	SRR12754900	2426.61171119954	4735	7523	AMPLICON	ILLUMINA	2020-07-21	Severe acute respiratory syndrome coronavirus 2	PAIRED	THE PETER DOHERTY INSTITUTE FOR INFECTION AND IMMUNITY	Australia	Oceania	['missing']	['male']	0.068451559481093	SRR12754900	SRR12754900	['male']	['missing']	6622	G	A	G>A	orf1a	NSP3	TTG	TTA	6357	3903	1301	L	L	G6622A;L1301L;orf1a;NSP3	FALSE	FALSE	No	TRUE	Synonymous	NA	TRUE	TRUE	FALSE	FALSE	FALSE	FALSE	TRUE	FALSE	FALSE	2119	2	NSP3:L1301L
SRR12754900	7540	1	0	0.0	0.0	322	60.0	60.0	0	0.0	0.0	0	0.0	0.0	0	NA	NA	NA	NA	322	322	144	0.4472049689440994	178	0.5527950310559007	322	1	SRR12754900	2426.61171119954	4735	7523	AMPLICON	ILLUMINA	2020-07-21	Severe acute respiratory syndrome coronavirus 2	PAIRED	THE PETER DOHERTY INSTITUTE FOR INFECTION AND IMMUNITY	Australia	Oceania	['missing']	['male']	1	SRR12754900	SRR12754900	['male']	['missing']	7540	T	C	T>C	orf1a	NSP3	ACT	ACC	7275	4821	1607	T	T	T7540C;T1607T;orf1a;NSP3	FALSE	FALSE	Yes	TRUE	Synonymous	NA	TRUE	TRUE	FALSE	FALSE	FALSE	FALSE	TRUE	TRUE	TRUE	2425	2	NSP3:T1607T
SRR12754900	9251	2	0	0.0	0.0	0	0.0	0.0	120	60.0	60.0	12	60.0	60.0	0	NA	NA	NA	NA	132	132	4	0.3333333333333333	8	0.6666666666666666	12	0.0909090909090909	SRR12754900	2426.61171119954	4735	7523	AMPLICON	ILLUMINA	2020-07-21	Severe acute respiratory syndrome coronavirus 2	PAIRED	THE PETER DOHERTY INSTITUTE FOR INFECTION AND IMMUNITY	Australia	Oceania	['missing']	['male']	0.0909090909090909	SRR12754900	SRR12754900	['male']	['missing']	9251	G	T	G>T	orf1a	NSP4	GTT	TTT	8986	697	233	V	F	G9251T;V233F;orf1a;NSP4	FALSE	FALSE	No	FALSE	Non-Synonymous	NA	TRUE	TRUE	FALSE	FALSE	FALSE	FALSE	TRUE	TRUE	TRUE	2996	2	NSP4:V233F
SRR12754900	9407	2	0	0.0	0.0	0	0.0	0.0	636	60.0	60.0	44	60.0	60.0	0	NA	NA	NA	NA	680	680	26	0.5909090909090909	18	0.4090909090909091	44	0.0647058823529412	SRR12754900	2426.61171119954	4735	7523	AMPLICON	ILLUMINA	2020-07-21	Severe acute respiratory syndrome coronavirus 2	PAIRED	THE PETER DOHERTY INSTITUTE FOR INFECTION AND IMMUNITY	Australia	Oceania	['missing']	['male']	0.0647058823529412	SRR12754900	SRR12754900	['male']	['missing']	9407	G	T	G>T	orf1a	NSP4	GTA	TTA	9142	853	285	V	L	G9407T;V285L;orf1a;NSP4	FALSE	FALSE	No	FALSE	Non-Synonymous	NA	TRUE	FALSE	FALSE	FALSE	FALSE	FALSE	FALSE	FALSE	FALSE	3048	2	NSP4:V285L
SRR12754900	14408	1	0	0.0	0.0	0	0.0	0.0	0	0.0	0.0	1160	60.0	60.0	0	NA	NA	NA	NA	1160	1160	586	0.5051724137931034	574	0.49482758620689654	1160	1	SRR12754900	2426.61171119954	4735	7523	AMPLICON	ILLUMINA	2020-07-21	Severe acute respiratory syndrome coronavirus 2	PAIRED	THE PETER DOHERTY INSTITUTE FOR INFECTION AND IMMUNITY	Australia	Oceania	['missing']	['male']	1	SRR12754900	SRR12754900	['male']	['missing']	14408	C	T	C>T	orf1b	NSP12	CCT	CTT	941	968	323	P	L	C14408T;P323L;orf1b;NSP12	FALSE	FALSE	Yes	FALSE	Non-Synonymous	NA	TRUE	FALSE	FALSE	FALSE	FALSE	FALSE	FALSE	FALSE	FALSE	314	2	NSP12:P323L
SRR12754900	15025	3	2	60.0	36.0	374	60.0	60.0	5788	60.0	60.0	0	0.0	0.0	0	NA	NA	NA	NA	6164	6164	226	0.6042780748663101	148	0.39572192513368987	374	0.0606748864373783	SRR12754900	2426.61171119954	4735	7523	AMPLICON	ILLUMINA	2020-07-21	Severe acute respiratory syndrome coronavirus 2	PAIRED	THE PETER DOHERTY INSTITUTE FOR INFECTION AND IMMUNITY	Australia	Oceania	['missing']	['male']	0.0606748864373783	SRR12754900	SRR12754900	['male']	['missing']	15025	G	C	G>C	orf1b	NSP12	GCA	CCA	1558	1585	529	A	P	G15025C;A529P;orf1b;NSP12	FALSE	FALSE	No	FALSE	Non-Synonymous	NA	FALSE	TRUE	FALSE	FALSE	FALSE	FALSE	TRUE	TRUE	TRUE	520	2	NSP12:A529P
SRR12754900	15377	3	4	60.0	36.0	0	0.0	0.0	6222	60.0	60.0	392	60.0	60.0	0	NA	NA	NA	NA	6618	6618	168	0.42857142857142855	224	0.5714285714285714	392	0.0592323964944092	SRR12754900	2426.61171119954	4735	7523	AMPLICON	ILLUMINA	2020-07-21	Severe acute respiratory syndrome coronavirus 2	PAIRED	THE PETER DOHERTY INSTITUTE FOR INFECTION AND IMMUNITY	Australia	Oceania	['missing']	['male']	0.0592323964944092	SRR12754900	SRR12754900	['male']	['missing']	15377	G	T	G>T	orf1b	NSP12	TGT	TTT	1910	1937	646	C	F	G15377T;C646F;orf1b;NSP12	FALSE	FALSE	No	FALSE	Non-Synonymous	NA	TRUE	FALSE	FALSE	FALSE	FALSE	FALSE	FALSE	FALSE	FALSE	637	2	NSP12:C646F
SRR12754900	16647	4	2	60.0	36.0	6	60.0	60.0	2	60.0	60.0	6951	60.0	60.0	0	NA	NA	NA	NA	6961	6961	3278	0.47158682203999425	3673	0.5284131779600058	6951	0.998563424795288	SRR12754900	2426.61171119954	4735	7523	AMPLICON	ILLUMINA	2020-07-21	Severe acute respiratory syndrome coronavirus 2	PAIRED	THE PETER DOHERTY INSTITUTE FOR INFECTION AND IMMUNITY	Australia	Oceania	['missing']	['male']	0.998563424795288	SRR12754900	SRR12754900	['male']	['missing']	16647	G	T	G>T	orf1b	NSP13	ACG	ACT	3180	411	137	T	T	G16647T;T137T;orf1b;NSP13	FALSE	FALSE	Yes	TRUE	Synonymous	NA	TRUE	TRUE	FALSE	FALSE	FALSE	FALSE	TRUE	TRUE	TRUE	1060	2	NSP13:T137T
SRR12754900	16813	2	0	0.0	0.0	34	60.0	60.0	604	60.0	60.0	0	0.0	0.0	0	NA	NA	NA	NA	638	638	26	0.7647058823529411	8	0.23529411764705882	34	0.0532915360501567	SRR12754900	2426.61171119954	4735	7523	AMPLICON	ILLUMINA	2020-07-21	Severe acute respiratory syndrome coronavirus 2	PAIRED	THE PETER DOHERTY INSTITUTE FOR INFECTION AND IMMUNITY	Australia	Oceania	['missing']	['male']	0.0532915360501567	SRR12754900	SRR12754900	['male']	['missing']	16813	G	C	G>C	orf1b	NSP13	GTA	CTA	3346	577	193	V	L	G16813C;V193L;orf1b;NSP13	FALSE	FALSE	No	FALSE	Non-Synonymous	NA	FALSE	TRUE	FALSE	TRUE	FALSE	FALSE	FALSE	FALSE	TRUE	1116	2	NSP13:V193L
SRR12754900	16822	2	0	0.0	0.0	0	0.0	0.0	874	60.0	60.0	58	60.0	60.0	0	NA	NA	NA	NA	932	932	42	0.7241379310344828	16	0.27586206896551724	58	0.0622317596566524	SRR12754900	2426.61171119954	4735	7523	AMPLICON	ILLUMINA	2020-07-21	Severe acute respiratory syndrome coronavirus 2	PAIRED	THE PETER DOHERTY INSTITUTE FOR INFECTION AND IMMUNITY	Australia	Oceania	['missing']	['male']	0.0622317596566524	SRR12754900	SRR12754900	['male']	['missing']	16822	G	T	G>T	orf1b	NSP13	GGA	TGA	3355	586	196	G	Stop	G16822T;G196Stop;orf1b;NSP13	TRUE	FALSE	No	NA	Nonsense	NA	TRUE	TRUE	FALSE	FALSE	FALSE	FALSE	FALSE	FALSE	TRUE	1119	2	NSP13:G196Stop
SRR12754900	18555	1	0	0.0	0.0	0	0.0	0.0	0	0.0	0.0	3076	60.0	60.0	0	NA	NA	NA	NA	3076	3076	1130	0.3673602080624187	1946	0.6326397919375812	3076	1	SRR12754900	2426.61171119954	4735	7523	AMPLICON	ILLUMINA	2020-07-21	Severe acute respiratory syndrome coronavirus 2	PAIRED	THE PETER DOHERTY INSTITUTE FOR INFECTION AND IMMUNITY	Australia	Oceania	['missing']	['male']	1	SRR12754900	SRR12754900	['male']	['missing']	18555	C	T	C>T	orf1b	NSP14	GAC	GAT	5088	516	172	D	D	C18555T;D172D;orf1b;NSP14	FALSE	FALSE	Yes	TRUE	Synonymous	NA	TRUE	TRUE	FALSE	FALSE	FALSE	FALSE	FALSE	FALSE	TRUE	1696	2	NSP14:D172D
SRR12754900	23401	2	6606	60.0	35.41	0	0.0	0.0	10	60.0	60.0	0	0.0	0.0	0	NA	NA	NA	NA	6616	6616	2748	0.4159854677565849	3858	0.584014532243415	6606	0.998488512696493	SRR12754900	2426.61171119954	4735	7523	AMPLICON	ILLUMINA	2020-07-21	Severe acute respiratory syndrome coronavirus 2	PAIRED	THE PETER DOHERTY INSTITUTE FOR INFECTION AND IMMUNITY	Australia	Oceania	['missing']	['male']	0.998488512696493	SRR12754900	SRR12754900	['male']	['missing']	23401	G	A	G>A	S	S	CAG	CAA	1839	1839	613	Q	Q	G23401A;Q613Q;S;S	FALSE	FALSE	Yes	TRUE	Synonymous	SD2	TRUE	TRUE	FALSE	FALSE	FALSE	FALSE	FALSE	FALSE	FALSE	613	2	S:Q613Q
SRR12754900	23403	1	0	0.0	0.0	0	0.0	0.0	6728	60.0	60.0	0	0.0	0.0	0	NA	NA	NA	NA	6736	6736	2752	0.4090368608799049	3976	0.5909631391200951	6728	0.998812351543943	SRR12754900	2426.61171119954	4735	7523	AMPLICON	ILLUMINA	2020-07-21	Severe acute respiratory syndrome coronavirus 2	PAIRED	THE PETER DOHERTY INSTITUTE FOR INFECTION AND IMMUNITY	Australia	Oceania	['missing']	['male']	0.998812351543943	SRR12754900	SRR12754900	['male']	['missing']	23403	A	G	A>G	S	S	GAT	GGT	1841	1841	614	D	G	A23403G;D614G;S;S	FALSE	FALSE	Yes	FALSE	Non-Synonymous	SD2	TRUE	TRUE	FALSE	FALSE	FALSE	FALSE	FALSE	FALSE	FALSE	614	2	S:D614G
SRR12754900	24126	2	0	0.0	0.0	0	0.0	0.0	58	60.0	60.0	852	60.0	60.0	0	NA	NA	NA	NA	910	910	48	0.8275862068965517	10	0.1724137931034483	58	0.0637362637362637	SRR12754900	2426.61171119954	4735	7523	AMPLICON	ILLUMINA	2020-07-21	Severe acute respiratory syndrome coronavirus 2	PAIRED	THE PETER DOHERTY INSTITUTE FOR INFECTION AND IMMUNITY	Australia	Oceania	['missing']	['male']	0.0637362637362637	SRR12754900	SRR12754900	['male']	['missing']	24126	T	G	T>G	S	S	TTT	TGT	2564	2564	855	F	C	T24126G;F855C;S;S	FALSE	FALSE	No	FALSE	Non-Synonymous	CR	FALSE	TRUE	FALSE	FALSE	FALSE	FALSE	FALSE	FALSE	TRUE	855	2	S:F855C
SRR12754900	28881	1	1256	60.0	35.3	0	0.0	0.0	0	0.0	0.0	0	0.0	0.0	0	NA	NA	NA	NA	1256	1256	566	0.45063694267515925	690	0.5493630573248408	1256	1	SRR12754900	2426.61171119954	4735	7523	AMPLICON	ILLUMINA	2020-07-21	Severe acute respiratory syndrome coronavirus 2	PAIRED	THE PETER DOHERTY INSTITUTE FOR INFECTION AND IMMUNITY	Australia	Oceania	['missing']	['male']	1	SRR12754900	SRR12754900	['male']	['missing']	28881	G	A	G>A	N	N	AGG	AAG	608	608	203	R	K	G28881A;R203K;N;N	FALSE	FALSE	Yes	FALSE	Non-Synonymous	NA	TRUE	TRUE	FALSE	FALSE	FALSE	FALSE	FALSE	FALSE	FALSE	203	2	N:R203K
SRR12754900	28882	1	1208	60.0	35.03	0	0.0	0.0	0	0.0	0.0	0	0.0	0.0	0	NA	NA	NA	NA	1208	1208	548	0.45364238410596025	660	0.5463576158940397	1208	1	SRR12754900	2426.61171119954	4735	7523	AMPLICON	ILLUMINA	2020-07-21	Severe acute respiratory syndrome coronavirus 2	PAIRED	THE PETER DOHERTY INSTITUTE FOR INFECTION AND IMMUNITY	Australia	Oceania	['missing']	['male']	1	SRR12754900	SRR12754900	['male']	['missing']	28882	G	A	G>A	N	N	AGG	AGA	609	609	203	R	R	G28882A;R203R;N;N	FALSE	FALSE	Yes	TRUE	Synonymous	NA	TRUE	TRUE	FALSE	FALSE	FALSE	FALSE	FALSE	FALSE	FALSE	203	2	N:R203R
SRR12754900	28883	1	0	0.0	0.0	1310	60.0	60.0	0	0.0	0.0	0	0.0	0.0	0	NA	NA	NA	NA	1310	1310	600	0.4580152671755725	710	0.5419847328244275	1310	1	SRR12754900	2426.61171119954	4735	7523	AMPLICON	ILLUMINA	2020-07-21	Severe acute respiratory syndrome coronavirus 2	PAIRED	THE PETER DOHERTY INSTITUTE FOR INFECTION AND IMMUNITY	Australia	Oceania	['missing']	['male']	1	SRR12754900	SRR12754900	['male']	['missing']	28883	G	C	G>C	N	N	GGA	CGA	610	610	204	G	R	G28883C;G204R;N;N	FALSE	FALSE	Yes	FALSE	Non-Synonymous	NA	TRUE	TRUE	FALSE	FALSE	FALSE	FALSE	FALSE	FALSE	FALSE	204	2	N:G204R
SRR12754903	1163	2	0	0.0	0.0	4	60.0	60.0	0	0.0	0.0	2090	60.0	60.0	0	NA	NA	NA	NA	2094	2094	906	0.43349282296650715	1184	0.5665071770334928	2090	0.998089780324737	SRR12754903	1720.36250543424	4529	8220	AMPLICON	ILLUMINA	2020-07-27	Severe acute respiratory syndrome coronavirus 2	PAIRED	THE PETER DOHERTY INSTITUTE FOR INFECTION AND IMMUNITY	Australia	Oceania	['missing']	['missing']	0.998089780324737	SRR12754903	SRR12754903	['missing']	['missing']	1163	A	T	A>T	orf1a	NSP2	ATT	TTT	898	358	120	I	F	A1163T;I120F;orf1a;NSP2	FALSE	FALSE	Yes	FALSE	Non-Synonymous	NA	TRUE	TRUE	FALSE	FALSE	FALSE	FALSE	FALSE	FALSE	FALSE	300	2	NSP2:I120F
SRR12754903	3037	2	2	60.0	21.0	0	0.0	0.0	0	0.0	0.0	5048	60.0	60.0	0	NA	NA	NA	NA	5060	5060	2254	0.446513470681458	2794	0.553486529318542	5048	0.997628458498024	SRR12754903	1720.36250543424	4529	8220	AMPLICON	ILLUMINA	2020-07-27	Severe acute respiratory syndrome coronavirus 2	PAIRED	THE PETER DOHERTY INSTITUTE FOR INFECTION AND IMMUNITY	Australia	Oceania	['missing']	['missing']	0.997628458498024	SRR12754903	SRR12754903	['missing']	['missing']	3037	C	T	C>T	orf1a	NSP3	TTC	TTT	2772	318	106	F	F	C3037T;F106F;orf1a;NSP3	FALSE	FALSE	Yes	TRUE	Synonymous	NA	TRUE	TRUE	FALSE	FALSE	FALSE	FALSE	TRUE	TRUE	TRUE	924	2	NSP3:F106F
SRR12754903	7540	1	0	0.0	0.0	196	60.0	60.0	0	0.0	0.0	0	0.0	0.0	0	NA	NA	NA	NA	196	196	88	0.4489795918367347	108	0.5510204081632653	196	1	SRR12754903	1720.36250543424	4529	8220	AMPLICON	ILLUMINA	2020-07-27	Severe acute respiratory syndrome coronavirus 2	PAIRED	THE PETER DOHERTY INSTITUTE FOR INFECTION AND IMMUNITY	Australia	Oceania	['missing']	['missing']	1	SRR12754903	SRR12754903	['missing']	['missing']	7540	T	C	T>C	orf1a	NSP3	ACT	ACC	7275	4821	1607	T	T	T7540C;T1607T;orf1a;NSP3	FALSE	FALSE	Yes	TRUE	Synonymous	NA	TRUE	TRUE	FALSE	FALSE	FALSE	FALSE	TRUE	TRUE	TRUE	2425	2	NSP3:T1607T
SRR12754903	14408	1	0	0.0	0.0	0	0.0	0.0	0	0.0	0.0	592	60.0	60.0	0	NA	NA	NA	NA	592	592	292	0.49324324324324326	300	0.5067567567567568	592	1	SRR12754903	1720.36250543424	4529	8220	AMPLICON	ILLUMINA	2020-07-27	Severe acute respiratory syndrome coronavirus 2	PAIRED	THE PETER DOHERTY INSTITUTE FOR INFECTION AND IMMUNITY	Australia	Oceania	['missing']	['missing']	1	SRR12754903	SRR12754903	['missing']	['missing']	14408	C	T	C>T	orf1b	NSP12	CCT	CTT	941	968	323	P	L	C14408T;P323L;orf1b;NSP12	FALSE	FALSE	Yes	FALSE	Non-Synonymous	NA	TRUE	FALSE	FALSE	FALSE	FALSE	FALSE	FALSE	FALSE	FALSE	314	2	NSP12:P323L
SRR12754903	15594	3	6	50.67	26.0	0	0.0	0.0	2	60.0	60.0	3426	60.0	60.0	0	NA	NA	NA	NA	3434	3434	2110	0.6158785755983655	1316	0.38412142440163455	3426	0.997670355270821	SRR12754903	1720.36250543424	4529	8220	AMPLICON	ILLUMINA	2020-07-27	Severe acute respiratory syndrome coronavirus 2	PAIRED	THE PETER DOHERTY INSTITUTE FOR INFECTION AND IMMUNITY	Australia	Oceania	['missing']	['missing']	0.997670355270821	SRR12754903	SRR12754903	['missing']	['missing']	15594	G	T	G>T	orf1b	NSP12	AAG	AAT	2127	2154	718	K	N	G15594T;K718N;orf1b;NSP12	FALSE	FALSE	Yes	FALSE	Non-Synonymous	NA	TRUE	TRUE	FALSE	FALSE	FALSE	FALSE	FALSE	FALSE	FALSE	709	2	NSP12:K718N
SRR12754903	16289	2	0	0.0	0.0	2	60.0	60.0	0	0.0	0.0	468	60.0	60.0	0	NA	NA	NA	NA	470	470	258	0.5512820512820513	210	0.44871794871794873	468	0.995744680851064	SRR12754903	1720.36250543424	4529	8220	AMPLICON	ILLUMINA	2020-07-27	Severe acute respiratory syndrome coronavirus 2	PAIRED	THE PETER DOHERTY INSTITUTE FOR INFECTION AND IMMUNITY	Australia	Oceania	['missing']	['missing']	0.995744680851064	SRR12754903	SRR12754903	['missing']	['missing']	16289	C	T	C>T	orf1b	NSP13	GCT	GTT	2822	53	18	A	V	C16289T;A18V;orf1b;NSP13	FALSE	FALSE	Yes	FALSE	Non-Synonymous	NA	TRUE	FALSE	FALSE	FALSE	FALSE	FALSE	FALSE	FALSE	FALSE	941	2	NSP13:A18V
SRR12754903	16647	1	0	0.0	0.0	0	0.0	0.0	0	0.0	0.0	6490	59.99	59.99	0	NA	NA	NA	NA	6490	6490	2664	0.41047765793528507	3826	0.589522342064715	6490	1	SRR12754903	1720.36250543424	4529	8220	AMPLICON	ILLUMINA	2020-07-27	Severe acute respiratory syndrome coronavirus 2	PAIRED	THE PETER DOHERTY INSTITUTE FOR INFECTION AND IMMUNITY	Australia	Oceania	['missing']	['missing']	1	SRR12754903	SRR12754903	['missing']	['missing']	16647	G	T	G>T	orf1b	NSP13	ACG	ACT	3180	411	137	T	T	G16647T;T137T;orf1b;NSP13	FALSE	FALSE	Yes	TRUE	Synonymous	NA	TRUE	TRUE	FALSE	FALSE	FALSE	FALSE	TRUE	TRUE	TRUE	1060	2	NSP13:T137T
SRR12754903	16792	3	0	0.0	0.0	2444	60.0	60.0	2	60.0	60.0	1344	60.0	60.0	0	NA	NA	NA	NA	3790	3790	408	0.30357142857142855	936	0.6964285714285714	1344	0.354617414248021	SRR12754903	1720.36250543424	4529	8220	AMPLICON	ILLUMINA	2020-07-27	Severe acute respiratory syndrome coronavirus 2	PAIRED	THE PETER DOHERTY INSTITUTE FOR INFECTION AND IMMUNITY	Australia	Oceania	['missing']	['missing']	0.354617414248021	SRR12754903	SRR12754903	['missing']	['missing']	16792	C	T	C>T	orf1b	NSP13	CGT	TGT	3325	556	186	R	C	C16792T;R186C;orf1b;NSP13	FALSE	FALSE	No	FALSE	Non-Synonymous	NA	TRUE	FALSE	FALSE	FALSE	FALSE	FALSE	FALSE	FALSE	FALSE	1109	2	NSP13:R186C
SRR12754903	18555	1	0	0.0	0.0	0	0.0	0.0	0	0.0	0.0	520	60.0	60.0	0	NA	NA	NA	NA	520	520	204	0.3923076923076923	316	0.6076923076923076	520	1	SRR12754903	1720.36250543424	4529	8220	AMPLICON	ILLUMINA	2020-07-27	Severe acute respiratory syndrome coronavirus 2	PAIRED	THE PETER DOHERTY INSTITUTE FOR INFECTION AND IMMUNITY	Australia	Oceania	['missing']	['missing']	1	SRR12754903	SRR12754903	['missing']	['missing']	18555	C	T	C>T	orf1b	NSP14	GAC	GAT	5088	516	172	D	D	C18555T;D172D;orf1b;NSP14	FALSE	FALSE	Yes	TRUE	Synonymous	NA	TRUE	TRUE	FALSE	FALSE	FALSE	FALSE	FALSE	FALSE	TRUE	1696	2	NSP14:D172D
SRR12754903	21370	3	4	60.0	34.0	1372	60.0	60.0	0	0.0	0.0	116	60.0	60.0	0	NA	NA	NA	NA	1492	1492	22	0.1896551724137931	94	0.8103448275862069	116	0.0777479892761394	SRR12754903	1720.36250543424	4529	8220	AMPLICON	ILLUMINA	2020-07-27	Severe acute respiratory syndrome coronavirus 2	PAIRED	THE PETER DOHERTY INSTITUTE FOR INFECTION AND IMMUNITY	Australia	Oceania	['missing']	['missing']	0.0777479892761394	SRR12754903	SRR12754903	['missing']	['missing']	21370	C	T	C>T	orf1b	NSP16	CAG	TAG	7903	712	238	Q	Stop	C21370T;Q238Stop;orf1b;NSP16	TRUE	FALSE	No	NA	Nonsense	NA	TRUE	TRUE	FALSE	FALSE	FALSE	FALSE	FALSE	FALSE	TRUE	2635	2	NSP16:Q238Stop
SRR12754903	23401	2	3578	59.99	35.51	0	0.0	0.0	12	60.0	60.0	0	0.0	0.0	0	NA	NA	NA	NA	3590	3590	1448	0.40469536053661265	2130	0.5953046394633874	3578	0.996657381615599	SRR12754903	1720.36250543424	4529	8220	AMPLICON	ILLUMINA	2020-07-27	Severe acute respiratory syndrome coronavirus 2	PAIRED	THE PETER DOHERTY INSTITUTE FOR INFECTION AND IMMUNITY	Australia	Oceania	['missing']	['missing']	0.996657381615599	SRR12754903	SRR12754903	['missing']	['missing']	23401	G	A	G>A	S	S	CAG	CAA	1839	1839	613	Q	Q	G23401A;Q613Q;S;S	FALSE	FALSE	Yes	TRUE	Synonymous	SD2	TRUE	TRUE	FALSE	FALSE	FALSE	FALSE	FALSE	FALSE	FALSE	613	2	S:Q613Q
SRR12754903	23403	1	0	0.0	0.0	0	0.0	0.0	3682	59.99	59.99	0	0.0	0.0	0	NA	NA	NA	NA	3692	3692	1460	0.396523628462792	2222	0.603476371537208	3682	0.997291440953413	SRR12754903	1720.36250543424	4529	8220	AMPLICON	ILLUMINA	2020-07-27	Severe acute respiratory syndrome coronavirus 2	PAIRED	THE PETER DOHERTY INSTITUTE FOR INFECTION AND IMMUNITY	Australia	Oceania	['missing']	['missing']	0.997291440953413	SRR12754903	SRR12754903	['missing']	['missing']	23403	A	G	A>G	S	S	GAT	GGT	1841	1841	614	D	G	A23403G;D614G;S;S	FALSE	FALSE	Yes	FALSE	Non-Synonymous	SD2	TRUE	TRUE	FALSE	FALSE	FALSE	FALSE	FALSE	FALSE	FALSE	614	2	S:D614G
SRR12754903	24138	1	0	0.0	0.0	0	0.0	0.0	0	0.0	0.0	560	60.0	60.0	0	NA	NA	NA	NA	560	560	300	0.5357142857142857	260	0.4642857142857143	560	1	SRR12754903	1720.36250543424	4529	8220	AMPLICON	ILLUMINA	2020-07-27	Severe acute respiratory syndrome coronavirus 2	PAIRED	THE PETER DOHERTY INSTITUTE FOR INFECTION AND IMMUNITY	Australia	Oceania	['missing']	['missing']	1	SRR12754903	SRR12754903	['missing']	['missing']	24138	C	T	C>T	S	S	ACT	ATT	2576	2576	859	T	I	C24138T;T859I;S;S	FALSE	FALSE	Yes	FALSE	Non-Synonymous	CR	TRUE	TRUE	FALSE	FALSE	FALSE	FALSE	FALSE	FALSE	TRUE	859	2	S:T859I
SRR12754903	28881	4	876	60.0	35.37	2	60.0	60.0	2	60.0	60.0	2	60.0	60.0	0	NA	NA	NA	NA	882	882	450	0.5136986301369864	426	0.4863013698630137	876	0.993197278911565	SRR12754903	1720.36250543424	4529	8220	AMPLICON	ILLUMINA	2020-07-27	Severe acute respiratory syndrome coronavirus 2	PAIRED	THE PETER DOHERTY INSTITUTE FOR INFECTION AND IMMUNITY	Australia	Oceania	['missing']	['missing']	0.993197278911565	SRR12754903	SRR12754903	['missing']	['missing']	28881	G	A	G>A	N	N	AGG	AAG	608	608	203	R	K	G28881A;R203K;N;N	FALSE	FALSE	Yes	FALSE	Non-Synonymous	NA	TRUE	TRUE	FALSE	FALSE	FALSE	FALSE	FALSE	FALSE	FALSE	203	2	N:R203K
SRR12754903	28882	2	844	60.0	35.16	0	0.0	0.0	2	60.0	60.0	0	0.0	0.0	0	NA	NA	NA	NA	846	846	418	0.495260663507109	426	0.504739336492891	844	0.997635933806147	SRR12754903	1720.36250543424	4529	8220	AMPLICON	ILLUMINA	2020-07-27	Severe acute respiratory syndrome coronavirus 2	PAIRED	THE PETER DOHERTY INSTITUTE FOR INFECTION AND IMMUNITY	Australia	Oceania	['missing']	['missing']	0.997635933806147	SRR12754903	SRR12754903	['missing']	['missing']	28882	G	A	G>A	N	N	AGG	AGA	609	609	203	R	R	G28882A;R203R;N;N	FALSE	FALSE	Yes	TRUE	Synonymous	NA	TRUE	TRUE	FALSE	FALSE	FALSE	FALSE	FALSE	FALSE	FALSE	203	2	N:R203R
SRR12754903	28883	2	0	0.0	0.0	924	60.0	60.0	2	60.0	60.0	0	0.0	0.0	0	NA	NA	NA	NA	926	926	474	0.512987012987013	450	0.487012987012987	924	0.997840172786177	SRR12754903	1720.36250543424	4529	8220	AMPLICON	ILLUMINA	2020-07-27	Severe acute respiratory syndrome coronavirus 2	PAIRED	THE PETER DOHERTY INSTITUTE FOR INFECTION AND IMMUNITY	Australia	Oceania	['missing']	['missing']	0.997840172786177	SRR12754903	SRR12754903	['missing']	['missing']	28883	G	C	G>C	N	N	GGA	CGA	610	610	204	G	R	G28883C;G204R;N;N	FALSE	FALSE	Yes	FALSE	Non-Synonymous	NA	TRUE	TRUE	FALSE	FALSE	FALSE	FALSE	FALSE	FALSE	FALSE	204	2	N:G204R
SRR12754905	1163	1	0	0.0	0.0	0	0.0	0.0	0	0.0	0.0	2152	60.0	60.0	0	NA	NA	NA	NA	2152	2152	956	0.44423791821561337	1196	0.5557620817843866	2152	1	SRR12754905	2511.57425676354	939	2366	AMPLICON	ILLUMINA	2020-07-27	Severe acute respiratory syndrome coronavirus 2	PAIRED	THE PETER DOHERTY INSTITUTE FOR INFECTION AND IMMUNITY	Australia	Oceania	['missing']	['missing']	1	SRR12754905	SRR12754905	['missing']	['missing']	1163	A	T	A>T	orf1a	NSP2	ATT	TTT	898	358	120	I	F	A1163T;I120F;orf1a;NSP2	FALSE	FALSE	Yes	FALSE	Non-Synonymous	NA	TRUE	TRUE	FALSE	FALSE	FALSE	FALSE	FALSE	FALSE	FALSE	300	2	NSP2:I120F
SRR12754905	3037	3	2	60.0	36.0	4	60.0	60.0	0	0.0	0.0	5190	60.0	60.0	0	NA	NA	NA	NA	5204	5204	2232	0.4300578034682081	2958	0.5699421965317919	5190	0.997309761721752	SRR12754905	2511.57425676354	939	2366	AMPLICON	ILLUMINA	2020-07-27	Severe acute respiratory syndrome coronavirus 2	PAIRED	THE PETER DOHERTY INSTITUTE FOR INFECTION AND IMMUNITY	Australia	Oceania	['missing']	['missing']	0.997309761721752	SRR12754905	SRR12754905	['missing']	['missing']	3037	C	T	C>T	orf1a	NSP3	TTC	TTT	2772	318	106	F	F	C3037T;F106F;orf1a;NSP3	FALSE	FALSE	Yes	TRUE	Synonymous	NA	TRUE	TRUE	FALSE	FALSE	FALSE	FALSE	TRUE	TRUE	TRUE	924	2	NSP3:F106F
SRR12754905	7540	1	0	0.0	0.0	1262	60.0	60.0	0	0.0	0.0	0	0.0	0.0	0	NA	NA	NA	NA	1262	1262	534	0.4231378763866878	728	0.5768621236133122	1262	1	SRR12754905	2511.57425676354	939	2366	AMPLICON	ILLUMINA	2020-07-27	Severe acute respiratory syndrome coronavirus 2	PAIRED	THE PETER DOHERTY INSTITUTE FOR INFECTION AND IMMUNITY	Australia	Oceania	['missing']	['missing']	1	SRR12754905	SRR12754905	['missing']	['missing']	7540	T	C	T>C	orf1a	NSP3	ACT	ACC	7275	4821	1607	T	T	T7540C;T1607T;orf1a;NSP3	FALSE	FALSE	Yes	TRUE	Synonymous	NA	TRUE	TRUE	FALSE	FALSE	FALSE	FALSE	TRUE	TRUE	TRUE	2425	2	NSP3:T1607T
SRR12754905	14408	2	0	0.0	0.0	6	60.0	60.0	0	0.0	0.0	2652	60.0	60.0	0	NA	NA	NA	NA	2658	2658	1364	0.5143288084464555	1288	0.4856711915535445	2652	0.997742663656885	SRR12754905	2511.57425676354	939	2366	AMPLICON	ILLUMINA	2020-07-27	Severe acute respiratory syndrome coronavirus 2	PAIRED	THE PETER DOHERTY INSTITUTE FOR INFECTION AND IMMUNITY	Australia	Oceania	['missing']	['missing']	0.997742663656885	SRR12754905	SRR12754905	['missing']	['missing']	14408	C	T	C>T	orf1b	NSP12	CCT	CTT	941	968	323	P	L	C14408T;P323L;orf1b;NSP12	FALSE	FALSE	Yes	FALSE	Non-Synonymous	NA	TRUE	FALSE	FALSE	FALSE	FALSE	FALSE	FALSE	FALSE	FALSE	314	2	NSP12:P323L
SRR12754905	15594	3	2	60.0	21.0	0	0.0	0.0	2	60.0	60.0	4072	60.0	60.0	0	NA	NA	NA	NA	4076	4076	2656	0.6522593320235757	1416	0.3477406679764244	4072	0.999018645731109	SRR12754905	2511.57425676354	939	2366	AMPLICON	ILLUMINA	2020-07-27	Severe acute respiratory syndrome coronavirus 2	PAIRED	THE PETER DOHERTY INSTITUTE FOR INFECTION AND IMMUNITY	Australia	Oceania	['missing']	['missing']	0.999018645731109	SRR12754905	SRR12754905	['missing']	['missing']	15594	G	T	G>T	orf1b	NSP12	AAG	AAT	2127	2154	718	K	N	G15594T;K718N;orf1b;NSP12	FALSE	FALSE	Yes	FALSE	Non-Synonymous	NA	TRUE	TRUE	FALSE	FALSE	FALSE	FALSE	FALSE	FALSE	FALSE	709	2	NSP12:K718N
SRR12754905	16647	2	0	0.0	0.0	4	60.0	60.0	0	0.0	0.0	4730	60.0	60.0	0	NA	NA	NA	NA	4734	4734	1934	0.40887949260042283	2796	0.5911205073995772	4730	0.999155048584706	SRR12754905	2511.57425676354	939	2366	AMPLICON	ILLUMINA	2020-07-27	Severe acute respiratory syndrome coronavirus 2	PAIRED	THE PETER DOHERTY INSTITUTE FOR INFECTION AND IMMUNITY	Australia	Oceania	['missing']	['missing']	0.999155048584706	SRR12754905	SRR12754905	['missing']	['missing']	16647	G	T	G>T	orf1b	NSP13	ACG	ACT	3180	411	137	T	T	G16647T;T137T;orf1b;NSP13	FALSE	FALSE	Yes	TRUE	Synonymous	NA	TRUE	TRUE	FALSE	FALSE	FALSE	FALSE	TRUE	TRUE	TRUE	1060	2	NSP13:T137T
SRR12754905	18555	2	2	60.0	21.0	0	0.0	0.0	0	0.0	0.0	1304	60.0	60.0	0	NA	NA	NA	NA	1306	1306	488	0.37423312883435583	816	0.6257668711656442	1304	0.998468606431853	SRR12754905	2511.57425676354	939	2366	AMPLICON	ILLUMINA	2020-07-27	Severe acute respiratory syndrome coronavirus 2	PAIRED	THE PETER DOHERTY INSTITUTE FOR INFECTION AND IMMUNITY	Australia	Oceania	['missing']	['missing']	0.998468606431853	SRR12754905	SRR12754905	['missing']	['missing']	18555	C	T	C>T	orf1b	NSP14	GAC	GAT	5088	516	172	D	D	C18555T;D172D;orf1b;NSP14	FALSE	FALSE	Yes	TRUE	Synonymous	NA	TRUE	TRUE	FALSE	FALSE	FALSE	FALSE	FALSE	FALSE	TRUE	1696	2	NSP14:D172D
SRR12754905	23401	2	4032	59.99	35.42	0	0.0	0.0	8	60.0	60.0	0	0.0	0.0	0	NA	NA	NA	NA	4040	4040	1658	0.41121031746031744	2374	0.5887896825396826	4032	0.998019801980198	SRR12754905	2511.57425676354	939	2366	AMPLICON	ILLUMINA	2020-07-27	Severe acute respiratory syndrome coronavirus 2	PAIRED	THE PETER DOHERTY INSTITUTE FOR INFECTION AND IMMUNITY	Australia	Oceania	['missing']	['missing']	0.998019801980198	SRR12754905	SRR12754905	['missing']	['missing']	23401	G	A	G>A	S	S	CAG	CAA	1839	1839	613	Q	Q	G23401A;Q613Q;S;S	FALSE	FALSE	Yes	TRUE	Synonymous	SD2	TRUE	TRUE	FALSE	FALSE	FALSE	FALSE	FALSE	FALSE	FALSE	613	2	S:Q613Q
SRR12754905	23403	2	0	0.0	0.0	2	60.0	60.0	4144	59.99	59.99	0	0.0	0.0	0	NA	NA	NA	NA	4154	4154	1670	0.402992277992278	2474	0.597007722007722	4144	0.997592681752528	SRR12754905	2511.57425676354	939	2366	AMPLICON	ILLUMINA	2020-07-27	Severe acute respiratory syndrome coronavirus 2	PAIRED	THE PETER DOHERTY INSTITUTE FOR INFECTION AND IMMUNITY	Australia	Oceania	['missing']	['missing']	0.997592681752528	SRR12754905	SRR12754905	['missing']	['missing']	23403	A	G	A>G	S	S	GAT	GGT	1841	1841	614	D	G	A23403G;D614G;S;S	FALSE	FALSE	Yes	FALSE	Non-Synonymous	SD2	TRUE	TRUE	FALSE	FALSE	FALSE	FALSE	FALSE	FALSE	FALSE	614	2	S:D614G
SRR12754905	28881	1	976	59.97	34.89	0	0.0	0.0	0	0.0	0.0	0	0.0	0.0	0	NA	NA	NA	NA	976	976	466	0.4774590163934426	510	0.5225409836065574	976	1	SRR12754905	2511.57425676354	939	2366	AMPLICON	ILLUMINA	2020-07-27	Severe acute respiratory syndrome coronavirus 2	PAIRED	THE PETER DOHERTY INSTITUTE FOR INFECTION AND IMMUNITY	Australia	Oceania	['missing']	['missing']	1	SRR12754905	SRR12754905	['missing']	['missing']	28881	G	A	G>A	N	N	AGG	AAG	608	608	203	R	K	G28881A;R203K;N;N	FALSE	FALSE	Yes	FALSE	Non-Synonymous	NA	TRUE	TRUE	FALSE	FALSE	FALSE	FALSE	FALSE	FALSE	FALSE	203	2	N:R203K
SRR12754905	28882	1	976	59.97	34.97	0	0.0	0.0	0	0.0	0.0	0	0.0	0.0	0	NA	NA	NA	NA	976	976	470	0.48155737704918034	506	0.5184426229508197	976	1	SRR12754905	2511.57425676354	939	2366	AMPLICON	ILLUMINA	2020-07-27	Severe acute respiratory syndrome coronavirus 2	PAIRED	THE PETER DOHERTY INSTITUTE FOR INFECTION AND IMMUNITY	Australia	Oceania	['missing']	['missing']	1	SRR12754905	SRR12754905	['missing']	['missing']	28882	G	A	G>A	N	N	AGG	AGA	609	609	203	R	R	G28882A;R203R;N;N	FALSE	FALSE	Yes	TRUE	Synonymous	NA	TRUE	TRUE	FALSE	FALSE	FALSE	FALSE	FALSE	FALSE	FALSE	203	2	N:R203R
SRR12754905	28883	1	0	0.0	0.0	1042	59.97	59.97	0	0.0	0.0	0	0.0	0.0	0	NA	NA	NA	NA	1042	1042	512	0.491362763915547	530	0.508637236084453	1042	1	SRR12754905	2511.57425676354	939	2366	AMPLICON	ILLUMINA	2020-07-27	Severe acute respiratory syndrome coronavirus 2	PAIRED	THE PETER DOHERTY INSTITUTE FOR INFECTION AND IMMUNITY	Australia	Oceania	['missing']	['missing']	1	SRR12754905	SRR12754905	['missing']	['missing']	28883	G	C	G>C	N	N	GGA	CGA	610	610	204	G	R	G28883C;G204R;N;N	FALSE	FALSE	Yes	FALSE	Non-Synonymous	NA	TRUE	TRUE	FALSE	FALSE	FALSE	FALSE	FALSE	FALSE	FALSE	204	2	N:G204R
SRR12754906	913	3	8	60.0	35.0	4130	60.0	60.0	0	0.0	0.0	1132	60.0	60.0	0	NA	NA	NA	NA	5270	5270	392	0.3462897526501767	740	0.6537102473498233	1132	0.214800759013283	SRR12754906	2899.06086345852	1148	2583	AMPLICON	ILLUMINA	2020-07-25	Severe acute respiratory syndrome coronavirus 2	PAIRED	THE PETER DOHERTY INSTITUTE FOR INFECTION AND IMMUNITY	Australia	Oceania	['missing']	['missing']	0.214800759013283	SRR12754906	SRR12754906	['missing']	['missing']	913	C	T	C>T	orf1a	NSP2	TCC	TCT	648	108	36	S	S	C913T;S36S;orf1a;NSP2	FALSE	FALSE	No	TRUE	Synonymous	NA	TRUE	TRUE	FALSE	FALSE	FALSE	FALSE	FALSE	FALSE	FALSE	216	2	NSP2:S36S
SRR12754906	1163	2	4	60.0	21.0	0	0.0	0.0	0	0.0	0.0	2524	60.0	60.0	0	NA	NA	NA	NA	2528	2528	1168	0.46275752773375595	1356	0.5372424722662441	2524	0.998417721518987	SRR12754906	2899.06086345852	1148	2583	AMPLICON	ILLUMINA	2020-07-25	Severe acute respiratory syndrome coronavirus 2	PAIRED	THE PETER DOHERTY INSTITUTE FOR INFECTION AND IMMUNITY	Australia	Oceania	['missing']	['missing']	0.998417721518987	SRR12754906	SRR12754906	['missing']	['missing']	1163	A	T	A>T	orf1a	NSP2	ATT	TTT	898	358	120	I	F	A1163T;I120F;orf1a;NSP2	FALSE	FALSE	Yes	FALSE	Non-Synonymous	NA	TRUE	TRUE	FALSE	FALSE	FALSE	FALSE	FALSE	FALSE	FALSE	300	2	NSP2:I120F
SRR12754906	3037	1	0	0.0	0.0	0	0.0	0.0	0	0.0	0.0	5162	60.0	60.0	0	NA	NA	NA	NA	5164	5164	2321	0.4496319256102286	2841	0.5503680743897714	5162	0.999612703330751	SRR12754906	2899.06086345852	1148	2583	AMPLICON	ILLUMINA	2020-07-25	Severe acute respiratory syndrome coronavirus 2	PAIRED	THE PETER DOHERTY INSTITUTE FOR INFECTION AND IMMUNITY	Australia	Oceania	['missing']	['missing']	0.999612703330751	SRR12754906	SRR12754906	['missing']	['missing']	3037	C	T	C>T	orf1a	NSP3	TTC	TTT	2772	318	106	F	F	C3037T;F106F;orf1a;NSP3	FALSE	FALSE	Yes	TRUE	Synonymous	NA	TRUE	TRUE	FALSE	FALSE	FALSE	FALSE	TRUE	TRUE	TRUE	924	2	NSP3:F106F
SRR12754906	7540	2	4	60.0	36.0	1290	60.0	60.0	0	0.0	0.0	0	0.0	0.0	0	NA	NA	NA	NA	1294	1294	556	0.4310077519379845	734	0.5689922480620155	1290	0.996908809891808	SRR12754906	2899.06086345852	1148	2583	AMPLICON	ILLUMINA	2020-07-25	Severe acute respiratory syndrome coronavirus 2	PAIRED	THE PETER DOHERTY INSTITUTE FOR INFECTION AND IMMUNITY	Australia	Oceania	['missing']	['missing']	0.996908809891808	SRR12754906	SRR12754906	['missing']	['missing']	7540	T	C	T>C	orf1a	NSP3	ACT	ACC	7275	4821	1607	T	T	T7540C;T1607T;orf1a;NSP3	FALSE	FALSE	Yes	TRUE	Synonymous	NA	TRUE	TRUE	FALSE	FALSE	FALSE	FALSE	TRUE	TRUE	TRUE	2425	2	NSP3:T1607T
SRR12754906	14408	2	0	0.0	0.0	2	60.0	60.0	0	0.0	0.0	2394	60.0	60.0	0	NA	NA	NA	NA	2398	2398	1252	0.5229741019214703	1142	0.47702589807852963	2394	0.998331943286072	SRR12754906	2899.06086345852	1148	2583	AMPLICON	ILLUMINA	2020-07-25	Severe acute respiratory syndrome coronavirus 2	PAIRED	THE PETER DOHERTY INSTITUTE FOR INFECTION AND IMMUNITY	Australia	Oceania	['missing']	['missing']	0.998331943286072	SRR12754906	SRR12754906	['missing']	['missing']	14408	C	T	C>T	orf1b	NSP12	CCT	CTT	941	968	323	P	L	C14408T;P323L;orf1b;NSP12	FALSE	FALSE	Yes	FALSE	Non-Synonymous	NA	TRUE	FALSE	FALSE	FALSE	FALSE	FALSE	FALSE	FALSE	FALSE	314	2	NSP12:P323L
SRR12754906	16647	2	2	60.0	36.0	0	0.0	0.0	0	0.0	0.0	6282	60.0	60.0	0	NA	NA	NA	NA	6284	6284	2572	0.4094237503979624	3710	0.5905762496020376	6282	0.999681731381286	SRR12754906	2899.06086345852	1148	2583	AMPLICON	ILLUMINA	2020-07-25	Severe acute respiratory syndrome coronavirus 2	PAIRED	THE PETER DOHERTY INSTITUTE FOR INFECTION AND IMMUNITY	Australia	Oceania	['missing']	['missing']	0.999681731381286	SRR12754906	SRR12754906	['missing']	['missing']	16647	G	T	G>T	orf1b	NSP13	ACG	ACT	3180	411	137	T	T	G16647T;T137T;orf1b;NSP13	FALSE	FALSE	Yes	TRUE	Synonymous	NA	TRUE	TRUE	FALSE	FALSE	FALSE	FALSE	TRUE	TRUE	TRUE	1060	2	NSP13:T137T
SRR12754906	18555	1	0	0.0	0.0	0	0.0	0.0	0	0.0	0.0	1864	60.0	60.0	0	NA	NA	NA	NA	1864	1864	720	0.38626609442060084	1144	0.6137339055793991	1864	1	SRR12754906	2899.06086345852	1148	2583	AMPLICON	ILLUMINA	2020-07-25	Severe acute respiratory syndrome coronavirus 2	PAIRED	THE PETER DOHERTY INSTITUTE FOR INFECTION AND IMMUNITY	Australia	Oceania	['missing']	['missing']	1	SRR12754906	SRR12754906	['missing']	['missing']	18555	C	T	C>T	orf1b	NSP14	GAC	GAT	5088	516	172	D	D	C18555T;D172D;orf1b;NSP14	FALSE	FALSE	Yes	TRUE	Synonymous	NA	TRUE	TRUE	FALSE	FALSE	FALSE	FALSE	FALSE	FALSE	TRUE	1696	2	NSP14:D172D
SRR12754906	23401	3	5154	60.0	35.42	0	0.0	0.0	6	60.0	60.0	2	60.0	60.0	0	NA	NA	NA	NA	5162	5162	1976	0.3833915405510283	3178	0.6166084594489717	5154	0.998450213095699	SRR12754906	2899.06086345852	1148	2583	AMPLICON	ILLUMINA	2020-07-25	Severe acute respiratory syndrome coronavirus 2	PAIRED	THE PETER DOHERTY INSTITUTE FOR INFECTION AND IMMUNITY	Australia	Oceania	['missing']	['missing']	0.998450213095699	SRR12754906	SRR12754906	['missing']	['missing']	23401	G	A	G>A	S	S	CAG	CAA	1839	1839	613	Q	Q	G23401A;Q613Q;S;S	FALSE	FALSE	Yes	TRUE	Synonymous	SD2	TRUE	TRUE	FALSE	FALSE	FALSE	FALSE	FALSE	FALSE	FALSE	613	2	S:Q613Q
SRR12754906	23403	1	0	0.0	0.0	0	0.0	0.0	5198	60.0	60.0	0	0.0	0.0	0	NA	NA	NA	NA	5204	5204	1946	0.3743747595228934	3252	0.6256252404771065	5198	0.998847040737894	SRR12754906	2899.06086345852	1148	2583	AMPLICON	ILLUMINA	2020-07-25	Severe acute respiratory syndrome coronavirus 2	PAIRED	THE PETER DOHERTY INSTITUTE FOR INFECTION AND IMMUNITY	Australia	Oceania	['missing']	['missing']	0.998847040737894	SRR12754906	SRR12754906	['missing']	['missing']	23403	A	G	A>G	S	S	GAT	GGT	1841	1841	614	D	G	A23403G;D614G;S;S	FALSE	FALSE	Yes	FALSE	Non-Synonymous	SD2	TRUE	TRUE	FALSE	FALSE	FALSE	FALSE	FALSE	FALSE	FALSE	614	2	S:D614G
SRR12754906	28881	1	1214	60.0	35.11	0	0.0	0.0	0	0.0	0.0	0	0.0	0.0	0	NA	NA	NA	NA	1216	1216	536	0.4415156507413509	678	0.5584843492586491	1214	0.998355263157895	SRR12754906	2899.06086345852	1148	2583	AMPLICON	ILLUMINA	2020-07-25	Severe acute respiratory syndrome coronavirus 2	PAIRED	THE PETER DOHERTY INSTITUTE FOR INFECTION AND IMMUNITY	Australia	Oceania	['missing']	['missing']	0.998355263157895	SRR12754906	SRR12754906	['missing']	['missing']	28881	G	A	G>A	N	N	AGG	AAG	608	608	203	R	K	G28881A;R203K;N;N	FALSE	FALSE	Yes	FALSE	Non-Synonymous	NA	TRUE	TRUE	FALSE	FALSE	FALSE	FALSE	FALSE	FALSE	FALSE	203	2	N:R203K
SRR12754906	28882	1	1166	59.99	35.04	0	0.0	0.0	0	0.0	0.0	0	0.0	0.0	0	NA	NA	NA	NA	1166	1166	512	0.4391080617495712	654	0.5608919382504288	1166	1	SRR12754906	2899.06086345852	1148	2583	AMPLICON	ILLUMINA	2020-07-25	Severe acute respiratory syndrome coronavirus 2	PAIRED	THE PETER DOHERTY INSTITUTE FOR INFECTION AND IMMUNITY	Australia	Oceania	['missing']	['missing']	1	SRR12754906	SRR12754906	['missing']	['missing']	28882	G	A	G>A	N	N	AGG	AGA	609	609	203	R	R	G28882A;R203R;N;N	FALSE	FALSE	Yes	TRUE	Synonymous	NA	TRUE	TRUE	FALSE	FALSE	FALSE	FALSE	FALSE	FALSE	FALSE	203	2	N:R203R
SRR12754906	28883	2	0	0.0	0.0	1254	60.0	60.0	0	0.0	0.0	2	60.0	60.0	0	NA	NA	NA	NA	1256	1256	574	0.45773524720893144	680	0.5422647527910686	1254	0.998407643312102	SRR12754906	2899.06086345852	1148	2583	AMPLICON	ILLUMINA	2020-07-25	Severe acute respiratory syndrome coronavirus 2	PAIRED	THE PETER DOHERTY INSTITUTE FOR INFECTION AND IMMUNITY	Australia	Oceania	['missing']	['missing']	0.998407643312102	SRR12754906	SRR12754906	['missing']	['missing']	28883	G	C	G>C	N	N	GGA	CGA	610	610	204	G	R	G28883C;G204R;N;N	FALSE	FALSE	Yes	FALSE	Non-Synonymous	NA	TRUE	TRUE	FALSE	FALSE	FALSE	FALSE	FALSE	FALSE	FALSE	204	2	N:G204R
SRR12754921	1163	2	2	60.0	21.0	0	0.0	0.0	0	0.0	0.0	1654	60.0	60.0	0	NA	NA	NA	NA	1656	1656	532	0.3216444981862152	1122	0.6783555018137848	1654	0.998792270531401	SRR12754921	2958.36414406581	649	1440	AMPLICON	ILLUMINA	2020-07-24	Severe acute respiratory syndrome coronavirus 2	PAIRED	THE PETER DOHERTY INSTITUTE FOR INFECTION AND IMMUNITY	Australia	Oceania	['55']	['male']	0.998792270531401	SRR12754921	SRR12754921	['male']	['55']	1163	A	T	A>T	orf1a	NSP2	ATT	TTT	898	358	120	I	F	A1163T;I120F;orf1a;NSP2	FALSE	FALSE	Yes	FALSE	Non-Synonymous	NA	TRUE	TRUE	FALSE	FALSE	FALSE	FALSE	FALSE	FALSE	FALSE	300	2	NSP2:I120F
SRR12754921	2410	1	0	0.0	0.0	0	0.0	0.0	1242	60.0	60.0	0	0.0	0.0	0	NA	NA	NA	NA	1246	1246	620	0.499194847020934	622	0.500805152979066	1242	0.996789727126806	SRR12754921	2958.36414406581	649	1440	AMPLICON	ILLUMINA	2020-07-24	Severe acute respiratory syndrome coronavirus 2	PAIRED	THE PETER DOHERTY INSTITUTE FOR INFECTION AND IMMUNITY	Australia	Oceania	['55']	['male']	0.996789727126806	SRR12754921	SRR12754921	['male']	['55']	2410	A	G	A>G	orf1a	NSP2	GGA	GGG	2145	1605	535	G	G	A2410G;G535G;orf1a;NSP2	FALSE	FALSE	Yes	TRUE	Synonymous	NA	TRUE	TRUE	FALSE	FALSE	FALSE	FALSE	FALSE	FALSE	FALSE	715	2	NSP2:G535G
SRR12754921	3037	1	0	0.0	0.0	0	0.0	0.0	0	0.0	0.0	3986	60.0	60.0	0	NA	NA	NA	NA	3994	3994	1180	0.2960361264425489	2806	0.703963873557451	3986	0.99799699549324	SRR12754921	2958.36414406581	649	1440	AMPLICON	ILLUMINA	2020-07-24	Severe acute respiratory syndrome coronavirus 2	PAIRED	THE PETER DOHERTY INSTITUTE FOR INFECTION AND IMMUNITY	Australia	Oceania	['55']	['male']	0.99799699549324	SRR12754921	SRR12754921	['male']	['55']	3037	C	T	C>T	orf1a	NSP3	TTC	TTT	2772	318	106	F	F	C3037T;F106F;orf1a;NSP3	FALSE	FALSE	Yes	TRUE	Synonymous	NA	TRUE	TRUE	FALSE	FALSE	FALSE	FALSE	TRUE	TRUE	TRUE	924	2	NSP3:F106F
SRR12754921	7540	1	0	0.0	0.0	1440	60.0	60.0	0	0.0	0.0	0	0.0	0.0	0	NA	NA	NA	NA	1440	1440	390	0.2708333333333333	1050	0.7291666666666666	1440	1	SRR12754921	2958.36414406581	649	1440	AMPLICON	ILLUMINA	2020-07-24	Severe acute respiratory syndrome coronavirus 2	PAIRED	THE PETER DOHERTY INSTITUTE FOR INFECTION AND IMMUNITY	Australia	Oceania	['55']	['male']	1	SRR12754921	SRR12754921	['male']	['55']	7540	T	C	T>C	orf1a	NSP3	ACT	ACC	7275	4821	1607	T	T	T7540C;T1607T;orf1a;NSP3	FALSE	FALSE	Yes	TRUE	Synonymous	NA	TRUE	TRUE	FALSE	FALSE	FALSE	FALSE	TRUE	TRUE	TRUE	2425	2	NSP3:T1607T
SRR12754921	14408	1	0	0.0	0.0	0	0.0	0.0	0	0.0	0.0	1836	60.0	60.0	0	NA	NA	NA	NA	1840	1840	818	0.4455337690631808	1018	0.5544662309368191	1836	0.997826086956522	SRR12754921	2958.36414406581	649	1440	AMPLICON	ILLUMINA	2020-07-24	Severe acute respiratory syndrome coronavirus 2	PAIRED	THE PETER DOHERTY INSTITUTE FOR INFECTION AND IMMUNITY	Australia	Oceania	['55']	['male']	0.997826086956522	SRR12754921	SRR12754921	['male']	['55']	14408	C	T	C>T	orf1b	NSP12	CCT	CTT	941	968	323	P	L	C14408T;P323L;orf1b;NSP12	FALSE	FALSE	Yes	FALSE	Non-Synonymous	NA	TRUE	FALSE	FALSE	FALSE	FALSE	FALSE	FALSE	FALSE	FALSE	314	2	NSP12:P323L
SRR12754921	16647	2	2	60.0	36.0	0	0.0	0.0	0	0.0	0.0	5452	60.0	60.0	0	NA	NA	NA	NA	5454	5454	1986	0.36426999266324284	3466	0.6357300073367571	5452	0.999633296663	SRR12754921	2958.36414406581	649	1440	AMPLICON	ILLUMINA	2020-07-24	Severe acute respiratory syndrome coronavirus 2	PAIRED	THE PETER DOHERTY INSTITUTE FOR INFECTION AND IMMUNITY	Australia	Oceania	['55']	['male']	0.999633296663	SRR12754921	SRR12754921	['male']	['55']	16647	G	T	G>T	orf1b	NSP13	ACG	ACT	3180	411	137	T	T	G16647T;T137T;orf1b;NSP13	FALSE	FALSE	Yes	TRUE	Synonymous	NA	TRUE	TRUE	FALSE	FALSE	FALSE	FALSE	TRUE	TRUE	TRUE	1060	2	NSP13:T137T
SRR12754921	18555	1	0	0.0	0.0	0	0.0	0.0	0	0.0	0.0	1828	60.0	60.0	0	NA	NA	NA	NA	1828	1828	352	0.1925601750547046	1476	0.8074398249452954	1828	1	SRR12754921	2958.36414406581	649	1440	AMPLICON	ILLUMINA	2020-07-24	Severe acute respiratory syndrome coronavirus 2	PAIRED	THE PETER DOHERTY INSTITUTE FOR INFECTION AND IMMUNITY	Australia	Oceania	['55']	['male']	1	SRR12754921	SRR12754921	['male']	['55']	18555	C	T	C>T	orf1b	NSP14	GAC	GAT	5088	516	172	D	D	C18555T;D172D;orf1b;NSP14	FALSE	FALSE	Yes	TRUE	Synonymous	NA	TRUE	TRUE	FALSE	FALSE	FALSE	FALSE	FALSE	FALSE	TRUE	1696	2	NSP14:D172D
SRR12754921	23401	3	4758	60.0	35.63	0	0.0	0.0	6	60.0	60.0	4	60.0	60.0	0	NA	NA	NA	NA	4768	4768	1128	0.23707440100882723	3630	0.7629255989911727	4758	0.997902684563758	SRR12754921	2958.36414406581	649	1440	AMPLICON	ILLUMINA	2020-07-24	Severe acute respiratory syndrome coronavirus 2	PAIRED	THE PETER DOHERTY INSTITUTE FOR INFECTION AND IMMUNITY	Australia	Oceania	['55']	['male']	0.997902684563758	SRR12754921	SRR12754921	['male']	['55']	23401	G	A	G>A	S	S	CAG	CAA	1839	1839	613	Q	Q	G23401A;Q613Q;S;S	FALSE	FALSE	Yes	TRUE	Synonymous	SD2	TRUE	TRUE	FALSE	FALSE	FALSE	FALSE	FALSE	FALSE	FALSE	613	2	S:Q613Q
SRR12754921	23403	1	0	0.0	0.0	0	0.0	0.0	4694	60.0	60.0	0	0.0	0.0	0	NA	NA	NA	NA	4700	4700	1070	0.227950575202386	3624	0.772049424797614	4694	0.998723404255319	SRR12754921	2958.36414406581	649	1440	AMPLICON	ILLUMINA	2020-07-24	Severe acute respiratory syndrome coronavirus 2	PAIRED	THE PETER DOHERTY INSTITUTE FOR INFECTION AND IMMUNITY	Australia	Oceania	['55']	['male']	0.998723404255319	SRR12754921	SRR12754921	['male']	['55']	23403	A	G	A>G	S	S	GAT	GGT	1841	1841	614	D	G	A23403G;D614G;S;S	FALSE	FALSE	Yes	FALSE	Non-Synonymous	SD2	TRUE	TRUE	FALSE	FALSE	FALSE	FALSE	FALSE	FALSE	FALSE	614	2	S:D614G
SRR12754921	28881	1	1368	60.0	35.72	0	0.0	0.0	0	0.0	0.0	0	0.0	0.0	0	NA	NA	NA	NA	1368	1368	500	0.3654970760233918	868	0.6345029239766082	1368	1	SRR12754921	2958.36414406581	649	1440	AMPLICON	ILLUMINA	2020-07-24	Severe acute respiratory syndrome coronavirus 2	PAIRED	THE PETER DOHERTY INSTITUTE FOR INFECTION AND IMMUNITY	Australia	Oceania	['55']	['male']	1	SRR12754921	SRR12754921	['male']	['55']	28881	G	A	G>A	N	N	AGG	AAG	608	608	203	R	K	G28881A;R203K;N;N	FALSE	FALSE	Yes	FALSE	Non-Synonymous	NA	TRUE	TRUE	FALSE	FALSE	FALSE	FALSE	FALSE	FALSE	FALSE	203	2	N:R203K
SRR12754921	28882	1	1352	60.0	35.49	0	0.0	0.0	0	0.0	0.0	0	0.0	0.0	0	NA	NA	NA	NA	1352	1352	490	0.3624260355029586	862	0.6375739644970414	1352	1	SRR12754921	2958.36414406581	649	1440	AMPLICON	ILLUMINA	2020-07-24	Severe acute respiratory syndrome coronavirus 2	PAIRED	THE PETER DOHERTY INSTITUTE FOR INFECTION AND IMMUNITY	Australia	Oceania	['55']	['male']	1	SRR12754921	SRR12754921	['male']	['55']	28882	G	A	G>A	N	N	AGG	AGA	609	609	203	R	R	G28882A;R203R;N;N	FALSE	FALSE	Yes	TRUE	Synonymous	NA	TRUE	TRUE	FALSE	FALSE	FALSE	FALSE	FALSE	FALSE	FALSE	203	2	N:R203R
SRR12754921	28883	1	0	0.0	0.0	1404	60.0	60.0	0	0.0	0.0	0	0.0	0.0	0	NA	NA	NA	NA	1404	1404	502	0.3575498575498576	902	0.6424501424501424	1404	1	SRR12754921	2958.36414406581	649	1440	AMPLICON	ILLUMINA	2020-07-24	Severe acute respiratory syndrome coronavirus 2	PAIRED	THE PETER DOHERTY INSTITUTE FOR INFECTION AND IMMUNITY	Australia	Oceania	['55']	['male']	1	SRR12754921	SRR12754921	['male']	['55']	28883	G	C	G>C	N	N	GGA	CGA	610	610	204	G	R	G28883C;G204R;N;N	FALSE	FALSE	Yes	FALSE	Non-Synonymous	NA	TRUE	TRUE	FALSE	FALSE	FALSE	FALSE	FALSE	FALSE	FALSE	204	2	N:G204R
SRR12754922	1163	1	0	0.0	0.0	0	0.0	0.0	0	0.0	0.0	1526	60.0	60.0	0	NA	NA	NA	NA	1526	1526	510	0.33420707732634336	1016	0.6657929226736566	1526	1	SRR12754922	3033.76995619169	621	926	AMPLICON	ILLUMINA	2020-07-23	Severe acute respiratory syndrome coronavirus 2	PAIRED	THE PETER DOHERTY INSTITUTE FOR INFECTION AND IMMUNITY	Australia	Oceania	['41']	['female']	1	SRR12754922	SRR12754922	['female']	['41']	1163	A	T	A>T	orf1a	NSP2	ATT	TTT	898	358	120	I	F	A1163T;I120F;orf1a;NSP2	FALSE	FALSE	Yes	FALSE	Non-Synonymous	NA	TRUE	TRUE	FALSE	FALSE	FALSE	FALSE	FALSE	FALSE	FALSE	300	2	NSP2:I120F
SRR12754922	3037	1	0	0.0	0.0	0	0.0	0.0	0	0.0	0.0	3762	60.0	60.0	0	NA	NA	NA	NA	3766	3766	1284	0.3413078149920255	2478	0.6586921850079744	3762	0.998937865108869	SRR12754922	3033.76995619169	621	926	AMPLICON	ILLUMINA	2020-07-23	Severe acute respiratory syndrome coronavirus 2	PAIRED	THE PETER DOHERTY INSTITUTE FOR INFECTION AND IMMUNITY	Australia	Oceania	['41']	['female']	0.998937865108869	SRR12754922	SRR12754922	['female']	['41']	3037	C	T	C>T	orf1a	NSP3	TTC	TTT	2772	318	106	F	F	C3037T;F106F;orf1a;NSP3	FALSE	FALSE	Yes	TRUE	Synonymous	NA	TRUE	TRUE	FALSE	FALSE	FALSE	FALSE	TRUE	TRUE	TRUE	924	2	NSP3:F106F
SRR12754922	3114	1	0	0.0	0.0	0	0.0	0.0	0	0.0	0.0	2814	59.98	59.98	0	NA	NA	NA	NA	2814	2814	542	0.19260838663823737	2272	0.8073916133617626	2814	1	SRR12754922	3033.76995619169	621	926	AMPLICON	ILLUMINA	2020-07-23	Severe acute respiratory syndrome coronavirus 2	PAIRED	THE PETER DOHERTY INSTITUTE FOR INFECTION AND IMMUNITY	Australia	Oceania	['41']	['female']	1	SRR12754922	SRR12754922	['female']	['41']	3114	G	T	G>T	orf1a	NSP3	GGT	GTT	2849	395	132	G	V	G3114T;G132V;orf1a;NSP3	FALSE	FALSE	Yes	FALSE	Non-Synonymous	NA	TRUE	TRUE	FALSE	FALSE	FALSE	FALSE	TRUE	TRUE	FALSE	950	2	NSP3:G132V
SRR12754922	7540	1	0	0.0	0.0	1924	60.0	60.0	0	0.0	0.0	0	0.0	0.0	0	NA	NA	NA	NA	1924	1924	636	0.3305613305613306	1288	0.6694386694386695	1924	1	SRR12754922	3033.76995619169	621	926	AMPLICON	ILLUMINA	2020-07-23	Severe acute respiratory syndrome coronavirus 2	PAIRED	THE PETER DOHERTY INSTITUTE FOR INFECTION AND IMMUNITY	Australia	Oceania	['41']	['female']	1	SRR12754922	SRR12754922	['female']	['41']	7540	T	C	T>C	orf1a	NSP3	ACT	ACC	7275	4821	1607	T	T	T7540C;T1607T;orf1a;NSP3	FALSE	FALSE	Yes	TRUE	Synonymous	NA	TRUE	TRUE	FALSE	FALSE	FALSE	FALSE	TRUE	TRUE	TRUE	2425	2	NSP3:T1607T
SRR12754922	14408	2	0	0.0	0.0	2	60.0	60.0	0	0.0	0.0	2756	60.0	60.0	0	NA	NA	NA	NA	2762	2762	1242	0.4506531204644412	1514	0.5493468795355588	2756	0.997827661115134	SRR12754922	3033.76995619169	621	926	AMPLICON	ILLUMINA	2020-07-23	Severe acute respiratory syndrome coronavirus 2	PAIRED	THE PETER DOHERTY INSTITUTE FOR INFECTION AND IMMUNITY	Australia	Oceania	['41']	['female']	0.997827661115134	SRR12754922	SRR12754922	['female']	['41']	14408	C	T	C>T	orf1b	NSP12	CCT	CTT	941	968	323	P	L	C14408T;P323L;orf1b;NSP12	FALSE	FALSE	Yes	FALSE	Non-Synonymous	NA	TRUE	FALSE	FALSE	FALSE	FALSE	FALSE	FALSE	FALSE	FALSE	314	2	NSP12:P323L
SRR12754922	16647	2	2	60.0	36.0	0	0.0	0.0	0	0.0	0.0	5546	60.0	60.0	0	NA	NA	NA	NA	5548	5548	2212	0.3988460151460512	3334	0.6011539848539488	5546	0.999639509733237	SRR12754922	3033.76995619169	621	926	AMPLICON	ILLUMINA	2020-07-23	Severe acute respiratory syndrome coronavirus 2	PAIRED	THE PETER DOHERTY INSTITUTE FOR INFECTION AND IMMUNITY	Australia	Oceania	['41']	['female']	0.999639509733237	SRR12754922	SRR12754922	['female']	['41']	16647	G	T	G>T	orf1b	NSP13	ACG	ACT	3180	411	137	T	T	G16647T;T137T;orf1b;NSP13	FALSE	FALSE	Yes	TRUE	Synonymous	NA	TRUE	TRUE	FALSE	FALSE	FALSE	FALSE	TRUE	TRUE	TRUE	1060	2	NSP13:T137T
SRR12754922	18555	2	0	0.0	0.0	2	60.0	60.0	0	0.0	0.0	1926	60.0	60.0	0	NA	NA	NA	NA	1928	1928	462	0.2398753894080997	1464	0.7601246105919003	1926	0.99896265560166	SRR12754922	3033.76995619169	621	926	AMPLICON	ILLUMINA	2020-07-23	Severe acute respiratory syndrome coronavirus 2	PAIRED	THE PETER DOHERTY INSTITUTE FOR INFECTION AND IMMUNITY	Australia	Oceania	['41']	['female']	0.99896265560166	SRR12754922	SRR12754922	['female']	['41']	18555	C	T	C>T	orf1b	NSP14	GAC	GAT	5088	516	172	D	D	C18555T;D172D;orf1b;NSP14	FALSE	FALSE	Yes	TRUE	Synonymous	NA	TRUE	TRUE	FALSE	FALSE	FALSE	FALSE	FALSE	FALSE	TRUE	1696	2	NSP14:D172D
SRR12754922	23401	3	4856	60.0	35.67	0	0.0	0.0	6	60.0	60.0	4	60.0	60.0	0	NA	NA	NA	NA	4866	4866	1226	0.2524711696869852	3630	0.7475288303130149	4856	0.997944923962187	SRR12754922	3033.76995619169	621	926	AMPLICON	ILLUMINA	2020-07-23	Severe acute respiratory syndrome coronavirus 2	PAIRED	THE PETER DOHERTY INSTITUTE FOR INFECTION AND IMMUNITY	Australia	Oceania	['41']	['female']	0.997944923962187	SRR12754922	SRR12754922	['female']	['41']	23401	G	A	G>A	S	S	CAG	CAA	1839	1839	613	Q	Q	G23401A;Q613Q;S;S	FALSE	FALSE	Yes	TRUE	Synonymous	SD2	TRUE	TRUE	FALSE	FALSE	FALSE	FALSE	FALSE	FALSE	FALSE	613	2	S:Q613Q
SRR12754922	23403	1	0	0.0	0.0	0	0.0	0.0	4798	60.0	60.0	0	0.0	0.0	0	NA	NA	NA	NA	4808	4808	1150	0.23968320133388912	3648	0.7603167986661109	4798	0.997920133111481	SRR12754922	3033.76995619169	621	926	AMPLICON	ILLUMINA	2020-07-23	Severe acute respiratory syndrome coronavirus 2	PAIRED	THE PETER DOHERTY INSTITUTE FOR INFECTION AND IMMUNITY	Australia	Oceania	['41']	['female']	0.997920133111481	SRR12754922	SRR12754922	['female']	['41']	23403	A	G	A>G	S	S	GAT	GGT	1841	1841	614	D	G	A23403G;D614G;S;S	FALSE	FALSE	Yes	FALSE	Non-Synonymous	SD2	TRUE	TRUE	FALSE	FALSE	FALSE	FALSE	FALSE	FALSE	FALSE	614	2	S:D614G
SRR12754922	27059	1	0	0.0	0.0	0	0.0	0.0	0	0.0	0.0	2818	60.0	60.0	0	NA	NA	NA	NA	2820	2820	846	0.30021291696238467	1972	0.6997870830376153	2818	0.999290780141844	SRR12754922	3033.76995619169	621	926	AMPLICON	ILLUMINA	2020-07-23	Severe acute respiratory syndrome coronavirus 2	PAIRED	THE PETER DOHERTY INSTITUTE FOR INFECTION AND IMMUNITY	Australia	Oceania	['41']	['female']	0.999290780141844	SRR12754922	SRR12754922	['female']	['41']	27059	C	T	C>T	M	M	TAC	TAT	537	537	179	Y	Y	C27059T;Y179Y;M;M	FALSE	FALSE	Yes	TRUE	Synonymous	NA	TRUE	TRUE	FALSE	FALSE	FALSE	FALSE	TRUE	FALSE	FALSE	179	2	M:Y179Y
SRR12754922	28881	1	1240	60.0	35.56	0	0.0	0.0	0	0.0	0.0	0	0.0	0.0	0	NA	NA	NA	NA	1240	1240	526	0.4241935483870968	714	0.5758064516129032	1240	1	SRR12754922	3033.76995619169	621	926	AMPLICON	ILLUMINA	2020-07-23	Severe acute respiratory syndrome coronavirus 2	PAIRED	THE PETER DOHERTY INSTITUTE FOR INFECTION AND IMMUNITY	Australia	Oceania	['41']	['female']	1	SRR12754922	SRR12754922	['female']	['41']	28881	G	A	G>A	N	N	AGG	AAG	608	608	203	R	K	G28881A;R203K;N;N	FALSE	FALSE	Yes	FALSE	Non-Synonymous	NA	TRUE	TRUE	FALSE	FALSE	FALSE	FALSE	FALSE	FALSE	FALSE	203	2	N:R203K
SRR12754922	28882	1	1224	60.0	35.34	0	0.0	0.0	0	0.0	0.0	0	0.0	0.0	0	NA	NA	NA	NA	1224	1224	506	0.4133986928104575	718	0.5866013071895425	1224	1	SRR12754922	3033.76995619169	621	926	AMPLICON	ILLUMINA	2020-07-23	Severe acute respiratory syndrome coronavirus 2	PAIRED	THE PETER DOHERTY INSTITUTE FOR INFECTION AND IMMUNITY	Australia	Oceania	['41']	['female']	1	SRR12754922	SRR12754922	['female']	['41']	28882	G	A	G>A	N	N	AGG	AGA	609	609	203	R	R	G28882A;R203R;N;N	FALSE	FALSE	Yes	TRUE	Synonymous	NA	TRUE	TRUE	FALSE	FALSE	FALSE	FALSE	FALSE	FALSE	FALSE	203	2	N:R203R
SRR12754922	28883	1	0	0.0	0.0	1240	60.0	60.0	0	0.0	0.0	0	0.0	0.0	0	NA	NA	NA	NA	1240	1240	524	0.42258064516129035	716	0.5774193548387097	1240	1	SRR12754922	3033.76995619169	621	926	AMPLICON	ILLUMINA	2020-07-23	Severe acute respiratory syndrome coronavirus 2	PAIRED	THE PETER DOHERTY INSTITUTE FOR INFECTION AND IMMUNITY	Australia	Oceania	['41']	['female']	1	SRR12754922	SRR12754922	['female']	['41']	28883	G	C	G>C	N	N	GGA	CGA	610	610	204	G	R	G28883C;G204R;N;N	FALSE	FALSE	Yes	FALSE	Non-Synonymous	NA	TRUE	TRUE	FALSE	FALSE	FALSE	FALSE	FALSE	FALSE	FALSE	204	2	N:G204R
SRR12754925	1163	1	0	0.0	0.0	0	0.0	0.0	0	0.0	0.0	1598	60.0	60.0	0	NA	NA	NA	NA	1598	1598	520	0.32540675844806005	1078	0.6745932415519399	1598	1	SRR12754925	3083.03193659499	463	985	AMPLICON	ILLUMINA	2020-07-24	Severe acute respiratory syndrome coronavirus 2	PAIRED	THE PETER DOHERTY INSTITUTE FOR INFECTION AND IMMUNITY	Australia	Oceania	['27']	['male']	1	SRR12754925	SRR12754925	['male']	['27']	1163	A	T	A>T	orf1a	NSP2	ATT	TTT	898	358	120	I	F	A1163T;I120F;orf1a;NSP2	FALSE	FALSE	Yes	FALSE	Non-Synonymous	NA	TRUE	TRUE	FALSE	FALSE	FALSE	FALSE	FALSE	FALSE	FALSE	300	2	NSP2:I120F
SRR12754925	3037	2	0	0.0	0.0	2	60.0	60.0	0	0.0	0.0	4256	60.0	60.0	0	NA	NA	NA	NA	4270	4270	1480	0.34774436090225563	2776	0.6522556390977443	4256	0.99672131147541	SRR12754925	3083.03193659499	463	985	AMPLICON	ILLUMINA	2020-07-24	Severe acute respiratory syndrome coronavirus 2	PAIRED	THE PETER DOHERTY INSTITUTE FOR INFECTION AND IMMUNITY	Australia	Oceania	['27']	['male']	0.99672131147541	SRR12754925	SRR12754925	['male']	['27']	3037	C	T	C>T	orf1a	NSP3	TTC	TTT	2772	318	106	F	F	C3037T;F106F;orf1a;NSP3	FALSE	FALSE	Yes	TRUE	Synonymous	NA	TRUE	TRUE	FALSE	FALSE	FALSE	FALSE	TRUE	TRUE	TRUE	924	2	NSP3:F106F
SRR12754925	7540	1	0	0.0	0.0	1652	60.0	60.0	0	0.0	0.0	0	0.0	0.0	0	NA	NA	NA	NA	1652	1652	472	0.2857142857142857	1180	0.7142857142857143	1652	1	SRR12754925	3083.03193659499	463	985	AMPLICON	ILLUMINA	2020-07-24	Severe acute respiratory syndrome coronavirus 2	PAIRED	THE PETER DOHERTY INSTITUTE FOR INFECTION AND IMMUNITY	Australia	Oceania	['27']	['male']	1	SRR12754925	SRR12754925	['male']	['27']	7540	T	C	T>C	orf1a	NSP3	ACT	ACC	7275	4821	1607	T	T	T7540C;T1607T;orf1a;NSP3	FALSE	FALSE	Yes	TRUE	Synonymous	NA	TRUE	TRUE	FALSE	FALSE	FALSE	FALSE	TRUE	TRUE	TRUE	2425	2	NSP3:T1607T
SRR12754925	14408	2	0	0.0	0.0	2	60.0	60.0	0	0.0	0.0	3628	60.0	60.0	0	NA	NA	NA	NA	3638	3638	1692	0.4663726571113561	1936	0.5336273428886439	3628	0.997251236943375	SRR12754925	3083.03193659499	463	985	AMPLICON	ILLUMINA	2020-07-24	Severe acute respiratory syndrome coronavirus 2	PAIRED	THE PETER DOHERTY INSTITUTE FOR INFECTION AND IMMUNITY	Australia	Oceania	['27']	['male']	0.997251236943375	SRR12754925	SRR12754925	['male']	['27']	14408	C	T	C>T	orf1b	NSP12	CCT	CTT	941	968	323	P	L	C14408T;P323L;orf1b;NSP12	FALSE	FALSE	Yes	FALSE	Non-Synonymous	NA	TRUE	FALSE	FALSE	FALSE	FALSE	FALSE	FALSE	FALSE	FALSE	314	2	NSP12:P323L
SRR12754925	16647	3	2	60.0	36.0	2	60.0	60.0	0	0.0	0.0	5156	60.0	60.0	0	NA	NA	NA	NA	5160	5160	1998	0.3875096974398759	3158	0.6124903025601242	5156	0.99922480620155	SRR12754925	3083.03193659499	463	985	AMPLICON	ILLUMINA	2020-07-24	Severe acute respiratory syndrome coronavirus 2	PAIRED	THE PETER DOHERTY INSTITUTE FOR INFECTION AND IMMUNITY	Australia	Oceania	['27']	['male']	0.99922480620155	SRR12754925	SRR12754925	['male']	['27']	16647	G	T	G>T	orf1b	NSP13	ACG	ACT	3180	411	137	T	T	G16647T;T137T;orf1b;NSP13	FALSE	FALSE	Yes	TRUE	Synonymous	NA	TRUE	TRUE	FALSE	FALSE	FALSE	FALSE	TRUE	TRUE	TRUE	1060	2	NSP13:T137T
SRR12754925	18555	1	0	0.0	0.0	0	0.0	0.0	0	0.0	0.0	1596	60.0	60.0	0	NA	NA	NA	NA	1596	1596	376	0.23558897243107768	1220	0.7644110275689223	1596	1	SRR12754925	3083.03193659499	463	985	AMPLICON	ILLUMINA	2020-07-24	Severe acute respiratory syndrome coronavirus 2	PAIRED	THE PETER DOHERTY INSTITUTE FOR INFECTION AND IMMUNITY	Australia	Oceania	['27']	['male']	1	SRR12754925	SRR12754925	['male']	['27']	18555	C	T	C>T	orf1b	NSP14	GAC	GAT	5088	516	172	D	D	C18555T;D172D;orf1b;NSP14	FALSE	FALSE	Yes	TRUE	Synonymous	NA	TRUE	TRUE	FALSE	FALSE	FALSE	FALSE	FALSE	FALSE	TRUE	1696	2	NSP14:D172D
SRR12754925	22992	1	154	60.0	35.73	0	0.0	0.0	0	0.0	0.0	0	0.0	0.0	0	NA	NA	NA	NA	154	154	92	0.5974025974025974	62	0.4025974025974026	154	1	SRR12754925	3083.03193659499	463	985	AMPLICON	ILLUMINA	2020-07-24	Severe acute respiratory syndrome coronavirus 2	PAIRED	THE PETER DOHERTY INSTITUTE FOR INFECTION AND IMMUNITY	Australia	Oceania	['27']	['male']	1	SRR12754925	SRR12754925	['male']	['27']	22992	G	A	G>A	S	S	AGC	AAC	1430	1430	477	S	N	G22992A;S477N;S;S	FALSE	FALSE	Yes	FALSE	Non-Synonymous	RBD	TRUE	TRUE	FALSE	FALSE	FALSE	FALSE	TRUE	TRUE	FALSE	477	2	S:S477N
SRR12754925	23401	3	4194	60.0	35.62	0	0.0	0.0	2	60.0	60.0	2	60.0	60.0	0	NA	NA	NA	NA	4198	4198	1170	0.27896995708154504	3024	0.721030042918455	4194	0.999047165316818	SRR12754925	3083.03193659499	463	985	AMPLICON	ILLUMINA	2020-07-24	Severe acute respiratory syndrome coronavirus 2	PAIRED	THE PETER DOHERTY INSTITUTE FOR INFECTION AND IMMUNITY	Australia	Oceania	['27']	['male']	0.999047165316818	SRR12754925	SRR12754925	['male']	['27']	23401	G	A	G>A	S	S	CAG	CAA	1839	1839	613	Q	Q	G23401A;Q613Q;S;S	FALSE	FALSE	Yes	TRUE	Synonymous	SD2	TRUE	TRUE	FALSE	FALSE	FALSE	FALSE	FALSE	FALSE	FALSE	613	2	S:Q613Q
SRR12754925	23403	2	0	0.0	0.0	4	60.0	60.0	4154	60.0	60.0	0	0.0	0.0	0	NA	NA	NA	NA	4158	4158	1088	0.261916225324988	3066	0.7380837746750121	4154	0.999037999037999	SRR12754925	3083.03193659499	463	985	AMPLICON	ILLUMINA	2020-07-24	Severe acute respiratory syndrome coronavirus 2	PAIRED	THE PETER DOHERTY INSTITUTE FOR INFECTION AND IMMUNITY	Australia	Oceania	['27']	['male']	0.999037999037999	SRR12754925	SRR12754925	['male']	['27']	23403	A	G	A>G	S	S	GAT	GGT	1841	1841	614	D	G	A23403G;D614G;S;S	FALSE	FALSE	Yes	FALSE	Non-Synonymous	SD2	TRUE	TRUE	FALSE	FALSE	FALSE	FALSE	FALSE	FALSE	FALSE	614	2	S:D614G
SRR12754925	28881	1	1280	59.99	35.54	0	0.0	0.0	0	0.0	0.0	0	0.0	0.0	0	NA	NA	NA	NA	1280	1280	482	0.3765625	798	0.6234375	1280	1	SRR12754925	3083.03193659499	463	985	AMPLICON	ILLUMINA	2020-07-24	Severe acute respiratory syndrome coronavirus 2	PAIRED	THE PETER DOHERTY INSTITUTE FOR INFECTION AND IMMUNITY	Australia	Oceania	['27']	['male']	1	SRR12754925	SRR12754925	['male']	['27']	28881	G	A	G>A	N	N	AGG	AAG	608	608	203	R	K	G28881A;R203K;N;N	FALSE	FALSE	Yes	FALSE	Non-Synonymous	NA	TRUE	TRUE	FALSE	FALSE	FALSE	FALSE	FALSE	FALSE	FALSE	203	2	N:R203K
SRR12754925	28882	1	1254	59.99	35.41	0	0.0	0.0	0	0.0	0.0	0	0.0	0.0	0	NA	NA	NA	NA	1254	1254	464	0.3700159489633174	790	0.6299840510366826	1254	1	SRR12754925	3083.03193659499	463	985	AMPLICON	ILLUMINA	2020-07-24	Severe acute respiratory syndrome coronavirus 2	PAIRED	THE PETER DOHERTY INSTITUTE FOR INFECTION AND IMMUNITY	Australia	Oceania	['27']	['male']	1	SRR12754925	SRR12754925	['male']	['27']	28882	G	A	G>A	N	N	AGG	AGA	609	609	203	R	R	G28882A;R203R;N;N	FALSE	FALSE	Yes	TRUE	Synonymous	NA	TRUE	TRUE	FALSE	FALSE	FALSE	FALSE	FALSE	FALSE	FALSE	203	2	N:R203R
SRR12754925	28883	1	0	0.0	0.0	1302	59.99	59.99	0	0.0	0.0	0	0.0	0.0	0	NA	NA	NA	NA	1302	1302	478	0.3671274961597542	824	0.6328725038402457	1302	1	SRR12754925	3083.03193659499	463	985	AMPLICON	ILLUMINA	2020-07-24	Severe acute respiratory syndrome coronavirus 2	PAIRED	THE PETER DOHERTY INSTITUTE FOR INFECTION AND IMMUNITY	Australia	Oceania	['27']	['male']	1	SRR12754925	SRR12754925	['male']	['27']	28883	G	C	G>C	N	N	GGA	CGA	610	610	204	G	R	G28883C;G204R;N;N	FALSE	FALSE	Yes	FALSE	Non-Synonymous	NA	TRUE	TRUE	FALSE	FALSE	FALSE	FALSE	FALSE	FALSE	FALSE	204	2	N:G204R
SRR12754933	1163	1	0	0.0	0.0	0	0.0	0.0	0	0.0	0.0	1410	60.0	60.0	0	NA	NA	NA	NA	1410	1410	456	0.32340425531914896	954	0.676595744680851	1410	1	SRR12754933	2862.11156071297	445	1019	AMPLICON	ILLUMINA	2020-07-21	Severe acute respiratory syndrome coronavirus 2	PAIRED	THE PETER DOHERTY INSTITUTE FOR INFECTION AND IMMUNITY	Australia	Oceania	['39']	['female']	1	SRR12754933	SRR12754933	['female']	['39']	1163	A	T	A>T	orf1a	NSP2	ATT	TTT	898	358	120	I	F	A1163T;I120F;orf1a;NSP2	FALSE	FALSE	Yes	FALSE	Non-Synonymous	NA	TRUE	TRUE	FALSE	FALSE	FALSE	FALSE	FALSE	FALSE	FALSE	300	2	NSP2:I120F
SRR12754933	3037	1	0	0.0	0.0	0	0.0	0.0	0	0.0	0.0	4214	60.0	60.0	0	NA	NA	NA	NA	4224	4224	1628	0.3863312766967252	2586	0.6136687233032748	4214	0.997632575757576	SRR12754933	2862.11156071297	445	1019	AMPLICON	ILLUMINA	2020-07-21	Severe acute respiratory syndrome coronavirus 2	PAIRED	THE PETER DOHERTY INSTITUTE FOR INFECTION AND IMMUNITY	Australia	Oceania	['39']	['female']	0.997632575757576	SRR12754933	SRR12754933	['female']	['39']	3037	C	T	C>T	orf1a	NSP3	TTC	TTT	2772	318	106	F	F	C3037T;F106F;orf1a;NSP3	FALSE	FALSE	Yes	TRUE	Synonymous	NA	TRUE	TRUE	FALSE	FALSE	FALSE	FALSE	TRUE	TRUE	TRUE	924	2	NSP3:F106F
SRR12754933	3890	3	218	60.0	35.22	2	60.0	60.0	992	60.0	60.0	0	0.0	0.0	0	NA	NA	NA	NA	1212	1212	184	0.8440366972477065	34	0.1559633027522936	218	0.17986798679868	SRR12754933	2862.11156071297	445	1019	AMPLICON	ILLUMINA	2020-07-21	Severe acute respiratory syndrome coronavirus 2	PAIRED	THE PETER DOHERTY INSTITUTE FOR INFECTION AND IMMUNITY	Australia	Oceania	['39']	['female']	0.17986798679868	SRR12754933	SRR12754933	['female']	['39']	3890	G	A	G>A	orf1a	NSP3	GAG	AAG	3625	1171	391	E	K	G3890A;E391K;orf1a;NSP3	FALSE	FALSE	No	FALSE	Non-Synonymous	NA	FALSE	TRUE	FALSE	FALSE	FALSE	FALSE	TRUE	TRUE	FALSE	1209	2	NSP3:E391K
SRR12754933	7540	3	2	60.0	36.0	1840	60.0	60.0	0	0.0	0.0	2	60.0	60.0	0	NA	NA	NA	NA	1844	1844	666	0.36195652173913045	1174	0.6380434782608696	1840	0.997830802603037	SRR12754933	2862.11156071297	445	1019	AMPLICON	ILLUMINA	2020-07-21	Severe acute respiratory syndrome coronavirus 2	PAIRED	THE PETER DOHERTY INSTITUTE FOR INFECTION AND IMMUNITY	Australia	Oceania	['39']	['female']	0.997830802603037	SRR12754933	SRR12754933	['female']	['39']	7540	T	C	T>C	orf1a	NSP3	ACT	ACC	7275	4821	1607	T	T	T7540C;T1607T;orf1a;NSP3	FALSE	FALSE	Yes	TRUE	Synonymous	NA	TRUE	TRUE	FALSE	FALSE	FALSE	FALSE	TRUE	TRUE	TRUE	2425	2	NSP3:T1607T
SRR12754933	14408	2	0	0.0	0.0	2	60.0	60.0	0	0.0	0.0	3440	60.0	60.0	0	NA	NA	NA	NA	3444	3444	1690	0.49127906976744184	1750	0.5087209302325582	3440	0.99883855981417	SRR12754933	2862.11156071297	445	1019	AMPLICON	ILLUMINA	2020-07-21	Severe acute respiratory syndrome coronavirus 2	PAIRED	THE PETER DOHERTY INSTITUTE FOR INFECTION AND IMMUNITY	Australia	Oceania	['39']	['female']	0.99883855981417	SRR12754933	SRR12754933	['female']	['39']	14408	C	T	C>T	orf1b	NSP12	CCT	CTT	941	968	323	P	L	C14408T;P323L;orf1b;NSP12	FALSE	FALSE	Yes	FALSE	Non-Synonymous	NA	TRUE	FALSE	FALSE	FALSE	FALSE	FALSE	FALSE	FALSE	FALSE	314	2	NSP12:P323L
SRR12754933	16647	2	0	0.0	0.0	2	60.0	60.0	0	0.0	0.0	4218	60.0	60.0	0	NA	NA	NA	NA	4220	4220	1614	0.38264580369843526	2604	0.6173541963015647	4218	0.999526066350711	SRR12754933	2862.11156071297	445	1019	AMPLICON	ILLUMINA	2020-07-21	Severe acute respiratory syndrome coronavirus 2	PAIRED	THE PETER DOHERTY INSTITUTE FOR INFECTION AND IMMUNITY	Australia	Oceania	['39']	['female']	0.999526066350711	SRR12754933	SRR12754933	['female']	['39']	16647	G	T	G>T	orf1b	NSP13	ACG	ACT	3180	411	137	T	T	G16647T;T137T;orf1b;NSP13	FALSE	FALSE	Yes	TRUE	Synonymous	NA	TRUE	TRUE	FALSE	FALSE	FALSE	FALSE	TRUE	TRUE	TRUE	1060	2	NSP13:T137T
SRR12754933	18555	2	2	60.0	36.0	0	0.0	0.0	0	0.0	0.0	1612	60.0	60.0	0	NA	NA	NA	NA	1614	1614	502	0.31141439205955335	1110	0.6885856079404467	1612	0.998760842627014	SRR12754933	2862.11156071297	445	1019	AMPLICON	ILLUMINA	2020-07-21	Severe acute respiratory syndrome coronavirus 2	PAIRED	THE PETER DOHERTY INSTITUTE FOR INFECTION AND IMMUNITY	Australia	Oceania	['39']	['female']	0.998760842627014	SRR12754933	SRR12754933	['female']	['39']	18555	C	T	C>T	orf1b	NSP14	GAC	GAT	5088	516	172	D	D	C18555T;D172D;orf1b;NSP14	FALSE	FALSE	Yes	TRUE	Synonymous	NA	TRUE	TRUE	FALSE	FALSE	FALSE	FALSE	FALSE	FALSE	TRUE	1696	2	NSP14:D172D
SRR12754933	22992	1	176	60.0	35.53	0	0.0	0.0	0	0.0	0.0	0	0.0	0.0	0	NA	NA	NA	NA	176	176	70	0.3977272727272727	106	0.6022727272727273	176	1	SRR12754933	2862.11156071297	445	1019	AMPLICON	ILLUMINA	2020-07-21	Severe acute respiratory syndrome coronavirus 2	PAIRED	THE PETER DOHERTY INSTITUTE FOR INFECTION AND IMMUNITY	Australia	Oceania	['39']	['female']	1	SRR12754933	SRR12754933	['female']	['39']	22992	G	A	G>A	S	S	AGC	AAC	1430	1430	477	S	N	G22992A;S477N;S;S	FALSE	FALSE	Yes	FALSE	Non-Synonymous	RBD	TRUE	TRUE	FALSE	FALSE	FALSE	FALSE	TRUE	TRUE	FALSE	477	2	S:S477N
SRR12754933	23401	2	3718	60.0	35.68	2	60.0	60.0	0	0.0	0.0	0	0.0	0.0	0	NA	NA	NA	NA	3720	3720	1196	0.32167832167832167	2522	0.6783216783216783	3718	0.999462365591398	SRR12754933	2862.11156071297	445	1019	AMPLICON	ILLUMINA	2020-07-21	Severe acute respiratory syndrome coronavirus 2	PAIRED	THE PETER DOHERTY INSTITUTE FOR INFECTION AND IMMUNITY	Australia	Oceania	['39']	['female']	0.999462365591398	SRR12754933	SRR12754933	['female']	['39']	23401	G	A	G>A	S	S	CAG	CAA	1839	1839	613	Q	Q	G23401A;Q613Q;S;S	FALSE	FALSE	Yes	TRUE	Synonymous	SD2	TRUE	TRUE	FALSE	FALSE	FALSE	FALSE	FALSE	FALSE	FALSE	613	2	S:Q613Q
SRR12754933	23403	2	2	60.0	36.0	0	0.0	0.0	3690	60.0	60.0	0	0.0	0.0	0	NA	NA	NA	NA	3694	3694	1124	0.3046070460704607	2566	0.6953929539295393	3690	0.998917162966973	SRR12754933	2862.11156071297	445	1019	AMPLICON	ILLUMINA	2020-07-21	Severe acute respiratory syndrome coronavirus 2	PAIRED	THE PETER DOHERTY INSTITUTE FOR INFECTION AND IMMUNITY	Australia	Oceania	['39']	['female']	0.998917162966973	SRR12754933	SRR12754933	['female']	['39']	23403	A	G	A>G	S	S	GAT	GGT	1841	1841	614	D	G	A23403G;D614G;S;S	FALSE	FALSE	Yes	FALSE	Non-Synonymous	SD2	TRUE	TRUE	FALSE	FALSE	FALSE	FALSE	FALSE	FALSE	FALSE	614	2	S:D614G
SRR12754933	28881	1	1188	60.0	35.65	0	0.0	0.0	0	0.0	0.0	0	0.0	0.0	0	NA	NA	NA	NA	1192	1192	548	0.4612794612794613	640	0.5387205387205387	1188	0.996644295302013	SRR12754933	2862.11156071297	445	1019	AMPLICON	ILLUMINA	2020-07-21	Severe acute respiratory syndrome coronavirus 2	PAIRED	THE PETER DOHERTY INSTITUTE FOR INFECTION AND IMMUNITY	Australia	Oceania	['39']	['female']	0.996644295302013	SRR12754933	SRR12754933	['female']	['39']	28881	G	A	G>A	N	N	AGG	AAG	608	608	203	R	K	G28881A;R203K;N;N	FALSE	FALSE	Yes	FALSE	Non-Synonymous	NA	TRUE	TRUE	FALSE	FALSE	FALSE	FALSE	FALSE	FALSE	FALSE	203	2	N:R203K
SRR12754933	28882	1	1170	60.0	35.22	0	0.0	0.0	0	0.0	0.0	0	0.0	0.0	0	NA	NA	NA	NA	1170	1170	540	0.46153846153846156	630	0.5384615384615384	1170	1	SRR12754933	2862.11156071297	445	1019	AMPLICON	ILLUMINA	2020-07-21	Severe acute respiratory syndrome coronavirus 2	PAIRED	THE PETER DOHERTY INSTITUTE FOR INFECTION AND IMMUNITY	Australia	Oceania	['39']	['female']	1	SRR12754933	SRR12754933	['female']	['39']	28882	G	A	G>A	N	N	AGG	AGA	609	609	203	R	R	G28882A;R203R;N;N	FALSE	FALSE	Yes	TRUE	Synonymous	NA	TRUE	TRUE	FALSE	FALSE	FALSE	FALSE	FALSE	FALSE	FALSE	203	2	N:R203R
SRR12754933	28883	1	0	0.0	0.0	1184	60.0	60.0	0	0.0	0.0	0	0.0	0.0	0	NA	NA	NA	NA	1184	1184	540	0.4560810810810811	644	0.543918918918919	1184	1	SRR12754933	2862.11156071297	445	1019	AMPLICON	ILLUMINA	2020-07-21	Severe acute respiratory syndrome coronavirus 2	PAIRED	THE PETER DOHERTY INSTITUTE FOR INFECTION AND IMMUNITY	Australia	Oceania	['39']	['female']	1	SRR12754933	SRR12754933	['female']	['39']	28883	G	C	G>C	N	N	GGA	CGA	610	610	204	G	R	G28883C;G204R;N;N	FALSE	FALSE	Yes	FALSE	Non-Synonymous	NA	TRUE	TRUE	FALSE	FALSE	FALSE	FALSE	FALSE	FALSE	FALSE	204	2	N:G204R
SRR12754935	1163	2	2	60.0	36.0	0	0.0	0.0	0	0.0	0.0	2772	60.0	60.0	0	NA	NA	NA	NA	2774	2774	956	0.3448773448773449	1816	0.6551226551226551	2772	0.999279019466474	SRR12754935	2546.67999866234	3611	6906	AMPLICON	ILLUMINA	2020-07-24	Severe acute respiratory syndrome coronavirus 2	PAIRED	THE PETER DOHERTY INSTITUTE FOR INFECTION AND IMMUNITY	Australia	Oceania	['55']	['female']	0.999279019466474	SRR12754935	SRR12754935	['female']	['55']	1163	A	T	A>T	orf1a	NSP2	ATT	TTT	898	358	120	I	F	A1163T;I120F;orf1a;NSP2	FALSE	FALSE	Yes	FALSE	Non-Synonymous	NA	TRUE	TRUE	FALSE	FALSE	FALSE	FALSE	FALSE	FALSE	FALSE	300	2	NSP2:I120F
SRR12754935	3037	1	0	0.0	0.0	0	0.0	0.0	0	0.0	0.0	4598	60.0	60.0	0	NA	NA	NA	NA	4604	4604	1570	0.34145280556763813	3028	0.6585471944323619	4598	0.998696785403997	SRR12754935	2546.67999866234	3611	6906	AMPLICON	ILLUMINA	2020-07-24	Severe acute respiratory syndrome coronavirus 2	PAIRED	THE PETER DOHERTY INSTITUTE FOR INFECTION AND IMMUNITY	Australia	Oceania	['55']	['female']	0.998696785403997	SRR12754935	SRR12754935	['female']	['55']	3037	C	T	C>T	orf1a	NSP3	TTC	TTT	2772	318	106	F	F	C3037T;F106F;orf1a;NSP3	FALSE	FALSE	Yes	TRUE	Synonymous	NA	TRUE	TRUE	FALSE	FALSE	FALSE	FALSE	TRUE	TRUE	TRUE	924	2	NSP3:F106F
SRR12754935	5385	2	0	0.0	0.0	132	60.0	60.0	0	0.0	0.0	12	60.0	60.0	0	NA	NA	NA	NA	144	144	8	0.6666666666666666	4	0.3333333333333333	12	0.0833333333333333	SRR12754935	2546.67999866234	3611	6906	AMPLICON	ILLUMINA	2020-07-24	Severe acute respiratory syndrome coronavirus 2	PAIRED	THE PETER DOHERTY INSTITUTE FOR INFECTION AND IMMUNITY	Australia	Oceania	['55']	['female']	0.0833333333333333	SRR12754935	SRR12754935	['female']	['55']	5385	C	T	C>T	orf1a	NSP3	GCT	GTT	5120	2666	889	A	V	C5385T;A889V;orf1a;NSP3	FALSE	FALSE	No	FALSE	Non-Synonymous	NA	TRUE	TRUE	FALSE	FALSE	FALSE	FALSE	TRUE	FALSE	FALSE	1707	2	NSP3:A889V
SRR12754935	6517	2	794	60.0	35.35	0	0.0	0.0	0	0.0	0.0	74	60.0	60.0	0	NA	NA	NA	NA	868	868	70	0.9459459459459459	4	0.05405405405405406	74	0.0852534562211982	SRR12754935	2546.67999866234	3611	6906	AMPLICON	ILLUMINA	2020-07-24	Severe acute respiratory syndrome coronavirus 2	PAIRED	THE PETER DOHERTY INSTITUTE FOR INFECTION AND IMMUNITY	Australia	Oceania	['55']	['female']	0.0852534562211982	SRR12754935	SRR12754935	['female']	['55']	6517	A	T	A>T	orf1a	NSP3	TTA	TTT	6252	3798	1266	L	F	A6517T;L1266F;orf1a;NSP3	FALSE	FALSE	No	FALSE	Non-Synonymous	NA	TRUE	TRUE	FALSE	FALSE	FALSE	FALSE	TRUE	TRUE	FALSE	2084	2	NSP3:L1266F
SRR12754935	7540	1	0	0.0	0.0	336	60.0	60.0	0	0.0	0.0	0	0.0	0.0	0	NA	NA	NA	NA	336	336	104	0.30952380952380953	232	0.6904761904761905	336	1	SRR12754935	2546.67999866234	3611	6906	AMPLICON	ILLUMINA	2020-07-24	Severe acute respiratory syndrome coronavirus 2	PAIRED	THE PETER DOHERTY INSTITUTE FOR INFECTION AND IMMUNITY	Australia	Oceania	['55']	['female']	1	SRR12754935	SRR12754935	['female']	['55']	7540	T	C	T>C	orf1a	NSP3	ACT	ACC	7275	4821	1607	T	T	T7540C;T1607T;orf1a;NSP3	FALSE	FALSE	Yes	TRUE	Synonymous	NA	TRUE	TRUE	FALSE	FALSE	FALSE	FALSE	TRUE	TRUE	TRUE	2425	2	NSP3:T1607T
SRR12754935	8092	2	0	0.0	0.0	6892	60.0	60.0	0	0.0	0.0	534	60.0	60.0	0	NA	NA	NA	NA	7426	7426	394	0.7378277153558053	140	0.26217228464419473	534	0.0719095071370859	SRR12754935	2546.67999866234	3611	6906	AMPLICON	ILLUMINA	2020-07-24	Severe acute respiratory syndrome coronavirus 2	PAIRED	THE PETER DOHERTY INSTITUTE FOR INFECTION AND IMMUNITY	Australia	Oceania	['55']	['female']	0.0719095071370859	SRR12754935	SRR12754935	['female']	['55']	8092	C	T	C>T	orf1a	NSP3	CTC	CTT	7827	5373	1791	L	L	C8092T;L1791L;orf1a;NSP3	FALSE	FALSE	No	TRUE	Synonymous	NA	TRUE	TRUE	FALSE	FALSE	FALSE	FALSE	FALSE	FALSE	FALSE	2609	2	NSP3:L1791L
SRR12754935	14408	1	0	0.0	0.0	0	0.0	0.0	0	0.0	0.0	970	60.0	60.0	0	NA	NA	NA	NA	970	970	482	0.49690721649484537	488	0.5030927835051546	970	1	SRR12754935	2546.67999866234	3611	6906	AMPLICON	ILLUMINA	2020-07-24	Severe acute respiratory syndrome coronavirus 2	PAIRED	THE PETER DOHERTY INSTITUTE FOR INFECTION AND IMMUNITY	Australia	Oceania	['55']	['female']	1	SRR12754935	SRR12754935	['female']	['55']	14408	C	T	C>T	orf1b	NSP12	CCT	CTT	941	968	323	P	L	C14408T;P323L;orf1b;NSP12	FALSE	FALSE	Yes	FALSE	Non-Synonymous	NA	TRUE	FALSE	FALSE	FALSE	FALSE	FALSE	FALSE	FALSE	FALSE	314	2	NSP12:P323L
SRR12754935	14851	2	0	0.0	0.0	0	0.0	0.0	8	60.0	60.0	126	60.0	60.0	0	NA	NA	NA	NA	144	144	2	0.25	6	0.75	8	0.0555555555555556	SRR12754935	2546.67999866234	3611	6906	AMPLICON	ILLUMINA	2020-07-24	Severe acute respiratory syndrome coronavirus 2	PAIRED	THE PETER DOHERTY INSTITUTE FOR INFECTION AND IMMUNITY	Australia	Oceania	['55']	['female']	0.0555555555555556	SRR12754935	SRR12754935	['female']	['55']	14851	T	G	T>G	orf1b	NSP12	TTT	GTT	1384	1411	471	F	V	T14851G;F471V;orf1b;NSP12	FALSE	FALSE	No	FALSE	Non-Synonymous	NA	TRUE	TRUE	FALSE	FALSE	FALSE	FALSE	FALSE	FALSE	TRUE	462	2	NSP12:F471V
SRR12754935	15594	1	0	0.0	0.0	0	0.0	0.0	0	0.0	0.0	3514	60.0	60.0	0	NA	NA	NA	NA	3514	3514	2868	0.8161639157655094	646	0.1838360842344906	3514	1	SRR12754935	2546.67999866234	3611	6906	AMPLICON	ILLUMINA	2020-07-24	Severe acute respiratory syndrome coronavirus 2	PAIRED	THE PETER DOHERTY INSTITUTE FOR INFECTION AND IMMUNITY	Australia	Oceania	['55']	['female']	1	SRR12754935	SRR12754935	['female']	['55']	15594	G	T	G>T	orf1b	NSP12	AAG	AAT	2127	2154	718	K	N	G15594T;K718N;orf1b;NSP12	FALSE	FALSE	Yes	FALSE	Non-Synonymous	NA	TRUE	TRUE	FALSE	FALSE	FALSE	FALSE	FALSE	FALSE	FALSE	709	2	NSP12:K718N
SRR12754935	16647	1	0	0.0	0.0	0	0.0	0.0	0	0.0	0.0	6597	60.0	60.0	0	NA	NA	NA	NA	6597	6597	2663	0.4036683340912536	3934	0.5963316659087464	6597	1	SRR12754935	2546.67999866234	3611	6906	AMPLICON	ILLUMINA	2020-07-24	Severe acute respiratory syndrome coronavirus 2	PAIRED	THE PETER DOHERTY INSTITUTE FOR INFECTION AND IMMUNITY	Australia	Oceania	['55']	['female']	1	SRR12754935	SRR12754935	['female']	['55']	16647	G	T	G>T	orf1b	NSP13	ACG	ACT	3180	411	137	T	T	G16647T;T137T;orf1b;NSP13	FALSE	FALSE	Yes	TRUE	Synonymous	NA	TRUE	TRUE	FALSE	FALSE	FALSE	FALSE	TRUE	TRUE	TRUE	1060	2	NSP13:T137T
SRR12754935	18555	2	0	0.0	0.0	2	60.0	60.0	0	0.0	0.0	1256	60.0	60.0	0	NA	NA	NA	NA	1258	1258	310	0.24681528662420382	946	0.7531847133757962	1256	0.998410174880763	SRR12754935	2546.67999866234	3611	6906	AMPLICON	ILLUMINA	2020-07-24	Severe acute respiratory syndrome coronavirus 2	PAIRED	THE PETER DOHERTY INSTITUTE FOR INFECTION AND IMMUNITY	Australia	Oceania	['55']	['female']	0.998410174880763	SRR12754935	SRR12754935	['female']	['55']	18555	C	T	C>T	orf1b	NSP14	GAC	GAT	5088	516	172	D	D	C18555T;D172D;orf1b;NSP14	FALSE	FALSE	Yes	TRUE	Synonymous	NA	TRUE	TRUE	FALSE	FALSE	FALSE	FALSE	FALSE	FALSE	TRUE	1696	2	NSP14:D172D
SRR12754935	23401	2	6693	60.0	35.58	0	0.0	0.0	4	60.0	60.0	0	0.0	0.0	0	NA	NA	NA	NA	6697	6697	1532	0.22889586134767667	5161	0.7711041386523233	6693	0.999402717634762	SRR12754935	2546.67999866234	3611	6906	AMPLICON	ILLUMINA	2020-07-24	Severe acute respiratory syndrome coronavirus 2	PAIRED	THE PETER DOHERTY INSTITUTE FOR INFECTION AND IMMUNITY	Australia	Oceania	['55']	['female']	0.999402717634762	SRR12754935	SRR12754935	['female']	['55']	23401	G	A	G>A	S	S	CAG	CAA	1839	1839	613	Q	Q	G23401A;Q613Q;S;S	FALSE	FALSE	Yes	TRUE	Synonymous	SD2	TRUE	TRUE	FALSE	FALSE	FALSE	FALSE	FALSE	FALSE	FALSE	613	2	S:Q613Q
SRR12754935	23403	2	2	60.0	21.0	0	0.0	0.0	6637	60.0	60.0	0	0.0	0.0	0	NA	NA	NA	NA	6641	6641	1436	0.21636281452463463	5201	0.7836371854753654	6637	0.999397681072128	SRR12754935	2546.67999866234	3611	6906	AMPLICON	ILLUMINA	2020-07-24	Severe acute respiratory syndrome coronavirus 2	PAIRED	THE PETER DOHERTY INSTITUTE FOR INFECTION AND IMMUNITY	Australia	Oceania	['55']	['female']	0.999397681072128	SRR12754935	SRR12754935	['female']	['55']	23403	A	G	A>G	S	S	GAT	GGT	1841	1841	614	D	G	A23403G;D614G;S;S	FALSE	FALSE	Yes	FALSE	Non-Synonymous	SD2	TRUE	TRUE	FALSE	FALSE	FALSE	FALSE	FALSE	FALSE	FALSE	614	2	S:D614G
SRR12754935	28881	2	760	60.0	35.67	0	0.0	0.0	2	60.0	60.0	0	0.0	0.0	0	NA	NA	NA	NA	762	762	320	0.42105263157894735	440	0.5789473684210527	760	0.99737532808399	SRR12754935	2546.67999866234	3611	6906	AMPLICON	ILLUMINA	2020-07-24	Severe acute respiratory syndrome coronavirus 2	PAIRED	THE PETER DOHERTY INSTITUTE FOR INFECTION AND IMMUNITY	Australia	Oceania	['55']	['female']	0.99737532808399	SRR12754935	SRR12754935	['female']	['55']	28881	G	A	G>A	N	N	AGG	AAG	608	608	203	R	K	G28881A;R203K;N;N	FALSE	FALSE	Yes	FALSE	Non-Synonymous	NA	TRUE	TRUE	FALSE	FALSE	FALSE	FALSE	FALSE	FALSE	FALSE	203	2	N:R203K
SRR12754935	28882	1	748	60.0	35.46	0	0.0	0.0	0	0.0	0.0	0	0.0	0.0	0	NA	NA	NA	NA	748	748	302	0.4037433155080214	446	0.5962566844919787	748	1	SRR12754935	2546.67999866234	3611	6906	AMPLICON	ILLUMINA	2020-07-24	Severe acute respiratory syndrome coronavirus 2	PAIRED	THE PETER DOHERTY INSTITUTE FOR INFECTION AND IMMUNITY	Australia	Oceania	['55']	['female']	1	SRR12754935	SRR12754935	['female']	['55']	28882	G	A	G>A	N	N	AGG	AGA	609	609	203	R	R	G28882A;R203R;N;N	FALSE	FALSE	Yes	TRUE	Synonymous	NA	TRUE	TRUE	FALSE	FALSE	FALSE	FALSE	FALSE	FALSE	FALSE	203	2	N:R203R
SRR12754935	28883	1	0	0.0	0.0	768	60.0	60.0	0	0.0	0.0	0	0.0	0.0	0	NA	NA	NA	NA	768	768	314	0.4088541666666667	454	0.5911458333333334	768	1	SRR12754935	2546.67999866234	3611	6906	AMPLICON	ILLUMINA	2020-07-24	Severe acute respiratory syndrome coronavirus 2	PAIRED	THE PETER DOHERTY INSTITUTE FOR INFECTION AND IMMUNITY	Australia	Oceania	['55']	['female']	1	SRR12754935	SRR12754935	['female']	['55']	28883	G	C	G>C	N	N	GGA	CGA	610	610	204	G	R	G28883C;G204R;N;N	FALSE	FALSE	Yes	FALSE	Non-Synonymous	NA	TRUE	TRUE	FALSE	FALSE	FALSE	FALSE	FALSE	FALSE	FALSE	204	2	N:G204R
SRR12754936	1163	2	2	60.0	36.0	0	0.0	0.0	0	0.0	0.0	1806	60.0	60.0	0	NA	NA	NA	NA	1808	1808	630	0.3488372093023256	1176	0.6511627906976745	1806	0.998893805309734	SRR12754936	2957.24800187272	631	1295	AMPLICON	ILLUMINA	2020-07-24	Severe acute respiratory syndrome coronavirus 2	PAIRED	THE PETER DOHERTY INSTITUTE FOR INFECTION AND IMMUNITY	Australia	Oceania	['55']	['male']	0.998893805309734	SRR12754936	SRR12754936	['male']	['55']	1163	A	T	A>T	orf1a	NSP2	ATT	TTT	898	358	120	I	F	A1163T;I120F;orf1a;NSP2	FALSE	FALSE	Yes	FALSE	Non-Synonymous	NA	TRUE	TRUE	FALSE	FALSE	FALSE	FALSE	FALSE	FALSE	FALSE	300	2	NSP2:I120F
SRR12754936	3037	2	2	60.0	27.0	0	0.0	0.0	0	0.0	0.0	4726	60.0	60.0	0	NA	NA	NA	NA	4734	4734	1662	0.3516716038933559	3064	0.6483283961066441	4726	0.998310097169413	SRR12754936	2957.24800187272	631	1295	AMPLICON	ILLUMINA	2020-07-24	Severe acute respiratory syndrome coronavirus 2	PAIRED	THE PETER DOHERTY INSTITUTE FOR INFECTION AND IMMUNITY	Australia	Oceania	['55']	['male']	0.998310097169413	SRR12754936	SRR12754936	['male']	['55']	3037	C	T	C>T	orf1a	NSP3	TTC	TTT	2772	318	106	F	F	C3037T;F106F;orf1a;NSP3	FALSE	FALSE	Yes	TRUE	Synonymous	NA	TRUE	TRUE	FALSE	FALSE	FALSE	FALSE	TRUE	TRUE	TRUE	924	2	NSP3:F106F
SRR12754936	7540	1	0	0.0	0.0	1618	60.0	60.0	0	0.0	0.0	0	0.0	0.0	0	NA	NA	NA	NA	1618	1618	468	0.2892459826946848	1150	0.7107540173053152	1618	1	SRR12754936	2957.24800187272	631	1295	AMPLICON	ILLUMINA	2020-07-24	Severe acute respiratory syndrome coronavirus 2	PAIRED	THE PETER DOHERTY INSTITUTE FOR INFECTION AND IMMUNITY	Australia	Oceania	['55']	['male']	1	SRR12754936	SRR12754936	['male']	['55']	7540	T	C	T>C	orf1a	NSP3	ACT	ACC	7275	4821	1607	T	T	T7540C;T1607T;orf1a;NSP3	FALSE	FALSE	Yes	TRUE	Synonymous	NA	TRUE	TRUE	FALSE	FALSE	FALSE	FALSE	TRUE	TRUE	TRUE	2425	2	NSP3:T1607T
SRR12754936	8033	2	0	0.0	0.0	4986	60.0	60.0	0	0.0	0.0	4	60.0	60.0	0	NA	NA	NA	NA	4990	4990	4314	0.865222623345367	672	0.13477737665463296	4986	0.999198396793587	SRR12754936	2957.24800187272	631	1295	AMPLICON	ILLUMINA	2020-07-24	Severe acute respiratory syndrome coronavirus 2	PAIRED	THE PETER DOHERTY INSTITUTE FOR INFECTION AND IMMUNITY	Australia	Oceania	['55']	['male']	0.999198396793587	SRR12754936	SRR12754936	['male']	['55']	8033	A	C	A>C	orf1a	NSP3	ATG	CTG	7768	5314	1772	M	L	A8033C;M1772L;orf1a;NSP3	FALSE	FALSE	Yes	FALSE	Non-Synonymous	NA	FALSE	TRUE	FALSE	FALSE	FALSE	FALSE	FALSE	FALSE	FALSE	2590	2	NSP3:M1772L
SRR12754936	14408	3	2	60.0	36.0	2	60.0	60.0	0	0.0	0.0	2996	60.0	60.0	0	NA	NA	NA	NA	3000	3000	1378	0.45994659546061417	1618	0.5400534045393859	2996	0.998666666666667	SRR12754936	2957.24800187272	631	1295	AMPLICON	ILLUMINA	2020-07-24	Severe acute respiratory syndrome coronavirus 2	PAIRED	THE PETER DOHERTY INSTITUTE FOR INFECTION AND IMMUNITY	Australia	Oceania	['55']	['male']	0.998666666666667	SRR12754936	SRR12754936	['male']	['55']	14408	C	T	C>T	orf1b	NSP12	CCT	CTT	941	968	323	P	L	C14408T;P323L;orf1b;NSP12	FALSE	FALSE	Yes	FALSE	Non-Synonymous	NA	TRUE	FALSE	FALSE	FALSE	FALSE	FALSE	FALSE	FALSE	FALSE	314	2	NSP12:P323L
SRR12754936	16647	1	0	0.0	0.0	0	0.0	0.0	0	0.0	0.0	5250	60.0	60.0	0	NA	NA	NA	NA	5250	5250	1994	0.3798095238095238	3256	0.6201904761904762	5250	1	SRR12754936	2957.24800187272	631	1295	AMPLICON	ILLUMINA	2020-07-24	Severe acute respiratory syndrome coronavirus 2	PAIRED	THE PETER DOHERTY INSTITUTE FOR INFECTION AND IMMUNITY	Australia	Oceania	['55']	['male']	1	SRR12754936	SRR12754936	['male']	['55']	16647	G	T	G>T	orf1b	NSP13	ACG	ACT	3180	411	137	T	T	G16647T;T137T;orf1b;NSP13	FALSE	FALSE	Yes	TRUE	Synonymous	NA	TRUE	TRUE	FALSE	FALSE	FALSE	FALSE	TRUE	TRUE	TRUE	1060	2	NSP13:T137T
SRR12754936	18555	2	0	0.0	0.0	2	60.0	60.0	0	0.0	0.0	1548	60.0	60.0	0	NA	NA	NA	NA	1550	1550	368	0.23772609819121446	1180	0.7622739018087855	1548	0.998709677419355	SRR12754936	2957.24800187272	631	1295	AMPLICON	ILLUMINA	2020-07-24	Severe acute respiratory syndrome coronavirus 2	PAIRED	THE PETER DOHERTY INSTITUTE FOR INFECTION AND IMMUNITY	Australia	Oceania	['55']	['male']	0.998709677419355	SRR12754936	SRR12754936	['male']	['55']	18555	C	T	C>T	orf1b	NSP14	GAC	GAT	5088	516	172	D	D	C18555T;D172D;orf1b;NSP14	FALSE	FALSE	Yes	TRUE	Synonymous	NA	TRUE	TRUE	FALSE	FALSE	FALSE	FALSE	FALSE	FALSE	TRUE	1696	2	NSP14:D172D
SRR12754936	23401	3	4870	60.0	35.56	2	60.0	60.0	6	60.0	60.0	0	0.0	0.0	0	NA	NA	NA	NA	4878	4878	1124	0.23080082135523614	3746	0.7691991786447638	4870	0.998359983599836	SRR12754936	2957.24800187272	631	1295	AMPLICON	ILLUMINA	2020-07-24	Severe acute respiratory syndrome coronavirus 2	PAIRED	THE PETER DOHERTY INSTITUTE FOR INFECTION AND IMMUNITY	Australia	Oceania	['55']	['male']	0.998359983599836	SRR12754936	SRR12754936	['male']	['55']	23401	G	A	G>A	S	S	CAG	CAA	1839	1839	613	Q	Q	G23401A;Q613Q;S;S	FALSE	FALSE	Yes	TRUE	Synonymous	SD2	TRUE	TRUE	FALSE	FALSE	FALSE	FALSE	FALSE	FALSE	FALSE	613	2	S:Q613Q
SRR12754936	23403	1	0	0.0	0.0	0	0.0	0.0	4788	60.0	60.0	0	0.0	0.0	0	NA	NA	NA	NA	4796	4796	1022	0.2134502923976608	3766	0.7865497076023392	4788	0.998331943286072	SRR12754936	2957.24800187272	631	1295	AMPLICON	ILLUMINA	2020-07-24	Severe acute respiratory syndrome coronavirus 2	PAIRED	THE PETER DOHERTY INSTITUTE FOR INFECTION AND IMMUNITY	Australia	Oceania	['55']	['male']	0.998331943286072	SRR12754936	SRR12754936	['male']	['55']	23403	A	G	A>G	S	S	GAT	GGT	1841	1841	614	D	G	A23403G;D614G;S;S	FALSE	FALSE	Yes	FALSE	Non-Synonymous	SD2	TRUE	TRUE	FALSE	FALSE	FALSE	FALSE	FALSE	FALSE	FALSE	614	2	S:D614G
SRR12754936	28881	1	1214	59.99	35.55	0	0.0	0.0	0	0.0	0.0	0	0.0	0.0	0	NA	NA	NA	NA	1214	1214	550	0.45304777594728174	664	0.5469522240527183	1214	1	SRR12754936	2957.24800187272	631	1295	AMPLICON	ILLUMINA	2020-07-24	Severe acute respiratory syndrome coronavirus 2	PAIRED	THE PETER DOHERTY INSTITUTE FOR INFECTION AND IMMUNITY	Australia	Oceania	['55']	['male']	1	SRR12754936	SRR12754936	['male']	['55']	28881	G	A	G>A	N	N	AGG	AAG	608	608	203	R	K	G28881A;R203K;N;N	FALSE	FALSE	Yes	FALSE	Non-Synonymous	NA	TRUE	TRUE	FALSE	FALSE	FALSE	FALSE	FALSE	FALSE	FALSE	203	2	N:R203K
SRR12754936	28882	1	1208	59.99	35.49	0	0.0	0.0	0	0.0	0.0	0	0.0	0.0	0	NA	NA	NA	NA	1208	1208	538	0.445364238410596	670	0.554635761589404	1208	1	SRR12754936	2957.24800187272	631	1295	AMPLICON	ILLUMINA	2020-07-24	Severe acute respiratory syndrome coronavirus 2	PAIRED	THE PETER DOHERTY INSTITUTE FOR INFECTION AND IMMUNITY	Australia	Oceania	['55']	['male']	1	SRR12754936	SRR12754936	['male']	['55']	28882	G	A	G>A	N	N	AGG	AGA	609	609	203	R	R	G28882A;R203R;N;N	FALSE	FALSE	Yes	TRUE	Synonymous	NA	TRUE	TRUE	FALSE	FALSE	FALSE	FALSE	FALSE	FALSE	FALSE	203	2	N:R203R
SRR12754936	28883	2	0	0.0	0.0	1234	59.99	59.99	0	0.0	0.0	2	60.0	60.0	0	NA	NA	NA	NA	1236	1236	542	0.4392220421393841	692	0.5607779578606159	1234	0.998381877022654	SRR12754936	2957.24800187272	631	1295	AMPLICON	ILLUMINA	2020-07-24	Severe acute respiratory syndrome coronavirus 2	PAIRED	THE PETER DOHERTY INSTITUTE FOR INFECTION AND IMMUNITY	Australia	Oceania	['55']	['male']	0.998381877022654	SRR12754936	SRR12754936	['male']	['55']	28883	G	C	G>C	N	N	GGA	CGA	610	610	204	G	R	G28883C;G204R;N;N	FALSE	FALSE	Yes	FALSE	Non-Synonymous	NA	TRUE	TRUE	FALSE	FALSE	FALSE	FALSE	FALSE	FALSE	FALSE	204	2	N:G204R
SRR12754938	1163	1	0	0.0	0.0	0	0.0	0.0	0	0.0	0.0	2790	60.0	60.0	0	NA	NA	NA	NA	2790	2790	1012	0.3627240143369176	1778	0.6372759856630824	2790	1	SRR12754938	2589.79660903588	3142	6002	AMPLICON	ILLUMINA	2020-07-20	Severe acute respiratory syndrome coronavirus 2	PAIRED	THE PETER DOHERTY INSTITUTE FOR INFECTION AND IMMUNITY	Australia	Oceania	['50']	['male']	1	SRR12754938	SRR12754938	['male']	['50']	1163	A	T	A>T	orf1a	NSP2	ATT	TTT	898	358	120	I	F	A1163T;I120F;orf1a;NSP2	FALSE	FALSE	Yes	FALSE	Non-Synonymous	NA	TRUE	TRUE	FALSE	FALSE	FALSE	FALSE	FALSE	FALSE	FALSE	300	2	NSP2:I120F
SRR12754938	2791	2	0	0.0	0.0	8	60.0	60.0	0	0.0	0.0	120	60.0	60.0	0	NA	NA	NA	NA	128	128	4	0.5	4	0.5	8	0.0625	SRR12754938	2589.79660903588	3142	6002	AMPLICON	ILLUMINA	2020-07-20	Severe acute respiratory syndrome coronavirus 2	PAIRED	THE PETER DOHERTY INSTITUTE FOR INFECTION AND IMMUNITY	Australia	Oceania	['50']	['male']	0.0625	SRR12754938	SRR12754938	['male']	['50']	2791	T	C	T>C	orf1a	NSP3	ACT	ACC	2526	72	24	T	T	T2791C;T24T;orf1a;NSP3	FALSE	FALSE	No	TRUE	Synonymous	NA	TRUE	TRUE	FALSE	FALSE	FALSE	FALSE	TRUE	TRUE	FALSE	842	2	NSP3:T24T
SRR12754938	3037	1	0	0.0	0.0	0	0.0	0.0	0	0.0	0.0	5916	60.0	60.0	0	NA	NA	NA	NA	5916	5916	2137	0.3612237998647735	3779	0.6387762001352265	5916	1	SRR12754938	2589.79660903588	3142	6002	AMPLICON	ILLUMINA	2020-07-20	Severe acute respiratory syndrome coronavirus 2	PAIRED	THE PETER DOHERTY INSTITUTE FOR INFECTION AND IMMUNITY	Australia	Oceania	['50']	['male']	1	SRR12754938	SRR12754938	['male']	['50']	3037	C	T	C>T	orf1a	NSP3	TTC	TTT	2772	318	106	F	F	C3037T;F106F;orf1a;NSP3	FALSE	FALSE	Yes	TRUE	Synonymous	NA	TRUE	TRUE	FALSE	FALSE	FALSE	FALSE	TRUE	TRUE	TRUE	924	2	NSP3:F106F
SRR12754938	7540	1	0	0.0	0.0	618	60.0	60.0	0	0.0	0.0	0	0.0	0.0	0	NA	NA	NA	NA	618	618	190	0.3074433656957929	428	0.6925566343042071	618	1	SRR12754938	2589.79660903588	3142	6002	AMPLICON	ILLUMINA	2020-07-20	Severe acute respiratory syndrome coronavirus 2	PAIRED	THE PETER DOHERTY INSTITUTE FOR INFECTION AND IMMUNITY	Australia	Oceania	['50']	['male']	1	SRR12754938	SRR12754938	['male']	['50']	7540	T	C	T>C	orf1a	NSP3	ACT	ACC	7275	4821	1607	T	T	T7540C;T1607T;orf1a;NSP3	FALSE	FALSE	Yes	TRUE	Synonymous	NA	TRUE	TRUE	FALSE	FALSE	FALSE	FALSE	TRUE	TRUE	TRUE	2425	2	NSP3:T1607T
SRR12754938	11075	2	0	0.0	0.0	36	60.0	60.0	0	0.0	0.0	672	60.0	60.0	0	NA	NA	NA	NA	716	716	34	0.9444444444444444	2	0.05555555555555555	36	0.0502793296089385	SRR12754938	2589.79660903588	3142	6002	AMPLICON	ILLUMINA	2020-07-20	Severe acute respiratory syndrome coronavirus 2	PAIRED	THE PETER DOHERTY INSTITUTE FOR INFECTION AND IMMUNITY	Australia	Oceania	['50']	['male']	0.0502793296089385	SRR12754938	SRR12754938	['male']	['50']	11075	T	C	T>C	orf1a	NSP6	TTT	CTT	10810	103	35	F	L	T11075C;F35L;orf1a;NSP6	FALSE	FALSE	No	FALSE	Non-Synonymous	NA	TRUE	TRUE	FALSE	FALSE	FALSE	FALSE	FALSE	FALSE	FALSE	3604	2	NSP6:F35L
SRR12754938	11108	2	0	0.0	0.0	0	0.0	0.0	848	60.0	60.0	60	60.0	60.0	0	NA	NA	NA	NA	908	908	54	0.9	6	0.1	60	0.066079295154185	SRR12754938	2589.79660903588	3142	6002	AMPLICON	ILLUMINA	2020-07-20	Severe acute respiratory syndrome coronavirus 2	PAIRED	THE PETER DOHERTY INSTITUTE FOR INFECTION AND IMMUNITY	Australia	Oceania	['50']	['male']	0.066079295154185	SRR12754938	SRR12754938	['male']	['50']	11108	G	T	G>T	orf1a	NSP6	GCT	TCT	10843	136	46	A	S	G11108T;A46S;orf1a;NSP6	FALSE	FALSE	No	FALSE	Non-Synonymous	NA	TRUE	TRUE	FALSE	FALSE	FALSE	FALSE	TRUE	TRUE	FALSE	3615	2	NSP6:A46S
SRR12754938	14408	2	0	0.0	0.0	2	60.0	60.0	0	0.0	0.0	1496	60.0	60.0	0	NA	NA	NA	NA	1498	1498	688	0.45989304812834225	808	0.5401069518716578	1496	0.998664886515354	SRR12754938	2589.79660903588	3142	6002	AMPLICON	ILLUMINA	2020-07-20	Severe acute respiratory syndrome coronavirus 2	PAIRED	THE PETER DOHERTY INSTITUTE FOR INFECTION AND IMMUNITY	Australia	Oceania	['50']	['male']	0.998664886515354	SRR12754938	SRR12754938	['male']	['50']	14408	C	T	C>T	orf1b	NSP12	CCT	CTT	941	968	323	P	L	C14408T;P323L;orf1b;NSP12	FALSE	FALSE	Yes	FALSE	Non-Synonymous	NA	TRUE	FALSE	FALSE	FALSE	FALSE	FALSE	FALSE	FALSE	FALSE	314	2	NSP12:P323L
SRR12754938	16394	2	0	0.0	0.0	502	60.0	60.0	0	0.0	0.0	354	60.0	60.0	0	NA	NA	NA	NA	856	856	48	0.13559322033898305	306	0.864406779661017	354	0.413551401869159	SRR12754938	2589.79660903588	3142	6002	AMPLICON	ILLUMINA	2020-07-20	Severe acute respiratory syndrome coronavirus 2	PAIRED	THE PETER DOHERTY INSTITUTE FOR INFECTION AND IMMUNITY	Australia	Oceania	['50']	['male']	0.413551401869159	SRR12754938	SRR12754938	['male']	['50']	16394	C	T	C>T	orf1b	NSP13	CCA	CTA	2927	158	53	P	L	C16394T;P53L;orf1b;NSP13	FALSE	FALSE	No	FALSE	Non-Synonymous	NA	TRUE	TRUE	FALSE	FALSE	FALSE	FALSE	FALSE	FALSE	TRUE	976	2	NSP13:P53L
SRR12754938	16647	1	0	0.0	0.0	0	0.0	0.0	0	0.0	0.0	6376	60.0	60.0	0	NA	NA	NA	NA	6376	6376	2448	0.383939774153074	3928	0.616060225846926	6376	1	SRR12754938	2589.79660903588	3142	6002	AMPLICON	ILLUMINA	2020-07-20	Severe acute respiratory syndrome coronavirus 2	PAIRED	THE PETER DOHERTY INSTITUTE FOR INFECTION AND IMMUNITY	Australia	Oceania	['50']	['male']	1	SRR12754938	SRR12754938	['male']	['50']	16647	G	T	G>T	orf1b	NSP13	ACG	ACT	3180	411	137	T	T	G16647T;T137T;orf1b;NSP13	FALSE	FALSE	Yes	TRUE	Synonymous	NA	TRUE	TRUE	FALSE	FALSE	FALSE	FALSE	TRUE	TRUE	TRUE	1060	2	NSP13:T137T
SRR12754938	17349	2	0	0.0	0.0	382	60.0	60.0	0	0.0	0.0	7075	60.0	60.0	0	NA	NA	NA	NA	7457	7457	128	0.33507853403141363	254	0.6649214659685864	382	0.0512270350006705	SRR12754938	2589.79660903588	3142	6002	AMPLICON	ILLUMINA	2020-07-20	Severe acute respiratory syndrome coronavirus 2	PAIRED	THE PETER DOHERTY INSTITUTE FOR INFECTION AND IMMUNITY	Australia	Oceania	['50']	['male']	0.0512270350006705	SRR12754938	SRR12754938	['male']	['50']	17349	T	C	T>C	orf1b	NSP13	GTT	GTC	3882	1113	371	V	V	T17349C;V371V;orf1b;NSP13	FALSE	FALSE	No	TRUE	Synonymous	NA	TRUE	TRUE	FALSE	FALSE	FALSE	FALSE	TRUE	TRUE	TRUE	1294	2	NSP13:V371V
SRR12754938	18141	1	0	0.0	0.0	0	0.0	0.0	2776	60.0	60.0	0	0.0	0.0	0	NA	NA	NA	NA	2776	2776	1608	0.579250720461095	1168	0.4207492795389049	2776	1	SRR12754938	2589.79660903588	3142	6002	AMPLICON	ILLUMINA	2020-07-20	Severe acute respiratory syndrome coronavirus 2	PAIRED	THE PETER DOHERTY INSTITUTE FOR INFECTION AND IMMUNITY	Australia	Oceania	['50']	['male']	1	SRR12754938	SRR12754938	['male']	['50']	18141	A	G	A>G	orf1b	NSP14	AAA	AAG	4674	102	34	K	K	A18141G;K34K;orf1b;NSP14	FALSE	FALSE	Yes	TRUE	Synonymous	NA	TRUE	FALSE	FALSE	FALSE	FALSE	FALSE	FALSE	FALSE	FALSE	1558	2	NSP14:K34K
SRR12754938	18555	3	2	60.0	36.0	2	60.0	60.0	0	0.0	0.0	1278	59.99	59.99	0	NA	NA	NA	NA	1282	1282	288	0.22535211267605634	990	0.7746478873239436	1278	0.996879875195008	SRR12754938	2589.79660903588	3142	6002	AMPLICON	ILLUMINA	2020-07-20	Severe acute respiratory syndrome coronavirus 2	PAIRED	THE PETER DOHERTY INSTITUTE FOR INFECTION AND IMMUNITY	Australia	Oceania	['50']	['male']	0.996879875195008	SRR12754938	SRR12754938	['male']	['50']	18555	C	T	C>T	orf1b	NSP14	GAC	GAT	5088	516	172	D	D	C18555T;D172D;orf1b;NSP14	FALSE	FALSE	Yes	TRUE	Synonymous	NA	TRUE	TRUE	FALSE	FALSE	FALSE	FALSE	FALSE	FALSE	TRUE	1696	2	NSP14:D172D
SRR12754938	23401	2	6228	60.0	35.67	0	0.0	0.0	2	60.0	60.0	0	0.0	0.0	0	NA	NA	NA	NA	6230	6230	1684	0.2703917790622993	4544	0.7296082209377007	6228	0.999678972712681	SRR12754938	2589.79660903588	3142	6002	AMPLICON	ILLUMINA	2020-07-20	Severe acute respiratory syndrome coronavirus 2	PAIRED	THE PETER DOHERTY INSTITUTE FOR INFECTION AND IMMUNITY	Australia	Oceania	['50']	['male']	0.999678972712681	SRR12754938	SRR12754938	['male']	['50']	23401	G	A	G>A	S	S	CAG	CAA	1839	1839	613	Q	Q	G23401A;Q613Q;S;S	FALSE	FALSE	Yes	TRUE	Synonymous	SD2	TRUE	TRUE	FALSE	FALSE	FALSE	FALSE	FALSE	FALSE	FALSE	613	2	S:Q613Q
SRR12754938	23403	2	2	60.0	36.0	0	0.0	0.0	6112	60.0	60.0	0	0.0	0.0	0	NA	NA	NA	NA	6116	6116	1540	0.2519633507853403	4572	0.7480366492146597	6112	0.999345977763244	SRR12754938	2589.79660903588	3142	6002	AMPLICON	ILLUMINA	2020-07-20	Severe acute respiratory syndrome coronavirus 2	PAIRED	THE PETER DOHERTY INSTITUTE FOR INFECTION AND IMMUNITY	Australia	Oceania	['50']	['male']	0.999345977763244	SRR12754938	SRR12754938	['male']	['50']	23403	A	G	A>G	S	S	GAT	GGT	1841	1841	614	D	G	A23403G;D614G;S;S	FALSE	FALSE	Yes	FALSE	Non-Synonymous	SD2	TRUE	TRUE	FALSE	FALSE	FALSE	FALSE	FALSE	FALSE	FALSE	614	2	S:D614G
SRR12754938	23895	2	0	0.0	0.0	2	60.0	60.0	0	0.0	0.0	802	60.0	60.0	0	NA	NA	NA	NA	804	804	730	0.9102244389027432	72	0.08977556109725686	802	0.997512437810945	SRR12754938	2589.79660903588	3142	6002	AMPLICON	ILLUMINA	2020-07-20	Severe acute respiratory syndrome coronavirus 2	PAIRED	THE PETER DOHERTY INSTITUTE FOR INFECTION AND IMMUNITY	Australia	Oceania	['50']	['male']	0.997512437810945	SRR12754938	SRR12754938	['male']	['50']	23895	C	T	C>T	S	S	ACC	ATC	2333	2333	778	T	I	C23895T;T778I;S;S	FALSE	FALSE	Yes	FALSE	Non-Synonymous	NA	TRUE	TRUE	FALSE	FALSE	FALSE	FALSE	TRUE	TRUE	FALSE	778	2	S:T778I
SRR12754938	24054	2	0	0.0	0.0	748	60.0	60.0	0	0.0	0.0	40	60.0	60.0	0	NA	NA	NA	NA	788	788	6	0.15	34	0.85	40	0.050761421319797	SRR12754938	2589.79660903588	3142	6002	AMPLICON	ILLUMINA	2020-07-20	Severe acute respiratory syndrome coronavirus 2	PAIRED	THE PETER DOHERTY INSTITUTE FOR INFECTION AND IMMUNITY	Australia	Oceania	['50']	['male']	0.050761421319797	SRR12754938	SRR12754938	['male']	['50']	24054	C	T	C>T	S	S	GCT	GTT	2492	2492	831	A	V	C24054T;A831V;S;S	FALSE	FALSE	No	FALSE	Non-Synonymous	NA	TRUE	TRUE	FALSE	FALSE	FALSE	FALSE	TRUE	TRUE	TRUE	831	2	S:A831V
SRR12754938	24932	2	473	60.0	34.6	0	0.0	0.0	3959	60.0	60.0	0	0.0	0.0	0	NA	NA	NA	NA	4434	4434	97	0.20507399577167018	376	0.7949260042283298	473	0.106675687866486	SRR12754938	2589.79660903588	3142	6002	AMPLICON	ILLUMINA	2020-07-20	Severe acute respiratory syndrome coronavirus 2	PAIRED	THE PETER DOHERTY INSTITUTE FOR INFECTION AND IMMUNITY	Australia	Oceania	['50']	['male']	0.106675687866486	SRR12754938	SRR12754938	['male']	['50']	24932	G	A	G>A	S	S	GGT	AGT	3370	3370	1124	G	S	G24932A;G1124S;S;S	FALSE	FALSE	No	FALSE	Non-Synonymous	SD3	FALSE	TRUE	FALSE	FALSE	FALSE	FALSE	TRUE	TRUE	FALSE	1124	2	S:G1124S
SRR12754938	25275	2	64	60.0	33.0	1164	60.0	60.0	0	0.0	0.0	0	0.0	0.0	0	NA	NA	NA	NA	1228	1228	6	0.09375	58	0.90625	64	0.0521172638436482	SRR12754938	2589.79660903588	3142	6002	AMPLICON	ILLUMINA	2020-07-20	Severe acute respiratory syndrome coronavirus 2	PAIRED	THE PETER DOHERTY INSTITUTE FOR INFECTION AND IMMUNITY	Australia	Oceania	['50']	['male']	0.0521172638436482	SRR12754938	SRR12754938	['male']	['50']	25275	C	A	C>A	S	S	ACC	AAC	3713	3713	1238	T	N	C25275A;T1238N;S;S	FALSE	FALSE	No	FALSE	Non-Synonymous	HR2-TM-CT	FALSE	FALSE	FALSE	FALSE	FALSE	FALSE	FALSE	FALSE	FALSE	1238	2	S:T1238N
SRR12754938	28881	1	1658	59.96	35.61	0	0.0	0.0	0	0.0	0.0	0	0.0	0.0	0	NA	NA	NA	NA	1658	1658	642	0.38721351025331724	1016	0.6127864897466827	1658	1	SRR12754938	2589.79660903588	3142	6002	AMPLICON	ILLUMINA	2020-07-20	Severe acute respiratory syndrome coronavirus 2	PAIRED	THE PETER DOHERTY INSTITUTE FOR INFECTION AND IMMUNITY	Australia	Oceania	['50']	['male']	1	SRR12754938	SRR12754938	['male']	['50']	28881	G	A	G>A	N	N	AGG	AAG	608	608	203	R	K	G28881A;R203K;N;N	FALSE	FALSE	Yes	FALSE	Non-Synonymous	NA	TRUE	TRUE	FALSE	FALSE	FALSE	FALSE	FALSE	FALSE	FALSE	203	2	N:R203K
SRR12754938	28882	2	1616	60.0	35.56	4	60.0	60.0	0	0.0	0.0	0	0.0	0.0	0	NA	NA	NA	NA	1620	1620	630	0.38985148514851486	986	0.6101485148514851	1616	0.997530864197531	SRR12754938	2589.79660903588	3142	6002	AMPLICON	ILLUMINA	2020-07-20	Severe acute respiratory syndrome coronavirus 2	PAIRED	THE PETER DOHERTY INSTITUTE FOR INFECTION AND IMMUNITY	Australia	Oceania	['50']	['male']	0.997530864197531	SRR12754938	SRR12754938	['male']	['50']	28882	G	A	G>A	N	N	AGG	AGA	609	609	203	R	R	G28882A;R203R;N;N	FALSE	FALSE	Yes	TRUE	Synonymous	NA	TRUE	TRUE	FALSE	FALSE	FALSE	FALSE	FALSE	FALSE	FALSE	203	2	N:R203R
SRR12754938	28883	1	0	0.0	0.0	1664	59.96	59.96	0	0.0	0.0	0	0.0	0.0	0	NA	NA	NA	NA	1664	1664	634	0.38100961538461536	1030	0.6189903846153846	1664	1	SRR12754938	2589.79660903588	3142	6002	AMPLICON	ILLUMINA	2020-07-20	Severe acute respiratory syndrome coronavirus 2	PAIRED	THE PETER DOHERTY INSTITUTE FOR INFECTION AND IMMUNITY	Australia	Oceania	['50']	['male']	1	SRR12754938	SRR12754938	['male']	['50']	28883	G	C	G>C	N	N	GGA	CGA	610	610	204	G	R	G28883C;G204R;N;N	FALSE	FALSE	Yes	FALSE	Non-Synonymous	NA	TRUE	TRUE	FALSE	FALSE	FALSE	FALSE	FALSE	FALSE	FALSE	204	2	N:G204R
SRR12754956	1163	1	0	0.0	0.0	0	0.0	0.0	0	0.0	0.0	4226	60.0	60.0	0	NA	NA	NA	NA	4226	4226	1656	0.391859914813062	2570	0.608140085186938	4226	1	SRR12754956	1281.62395077417	8572	12805	AMPLICON	ILLUMINA	2020-07-21	Severe acute respiratory syndrome coronavirus 2	PAIRED	THE PETER DOHERTY INSTITUTE FOR INFECTION AND IMMUNITY	Australia	Oceania	['60']	['female']	1	SRR12754956	SRR12754956	['female']	['60']	1163	A	T	A>T	orf1a	NSP2	ATT	TTT	898	358	120	I	F	A1163T;I120F;orf1a;NSP2	FALSE	FALSE	Yes	FALSE	Non-Synonymous	NA	TRUE	TRUE	FALSE	FALSE	FALSE	FALSE	FALSE	FALSE	FALSE	300	2	NSP2:I120F
SRR12754956	1580	2	0	0.0	0.0	0	0.0	0.0	386	60.0	60.0	108	60.0	60.0	0	NA	NA	NA	NA	494	494	34	0.3148148148148148	74	0.6851851851851852	108	0.218623481781377	SRR12754956	1281.62395077417	8572	12805	AMPLICON	ILLUMINA	2020-07-21	Severe acute respiratory syndrome coronavirus 2	PAIRED	THE PETER DOHERTY INSTITUTE FOR INFECTION AND IMMUNITY	Australia	Oceania	['60']	['female']	0.218623481781377	SRR12754956	SRR12754956	['female']	['60']	1580	G	T	G>T	orf1a	NSP2	GTT	TTT	1315	775	259	V	F	G1580T;V259F;orf1a;NSP2	FALSE	FALSE	No	FALSE	Non-Synonymous	NA	TRUE	TRUE	FALSE	FALSE	FALSE	FALSE	TRUE	TRUE	FALSE	439	2	NSP2:V259F
SRR12754956	1778	2	0	0.0	0.0	16	60.0	60.0	0	0.0	0.0	94	60.0	60.0	0	NA	NA	NA	NA	110	110	10	0.625	6	0.375	16	0.145454545454545	SRR12754956	1281.62395077417	8572	12805	AMPLICON	ILLUMINA	2020-07-21	Severe acute respiratory syndrome coronavirus 2	PAIRED	THE PETER DOHERTY INSTITUTE FOR INFECTION AND IMMUNITY	Australia	Oceania	['60']	['female']	0.145454545454545	SRR12754956	SRR12754956	['female']	['60']	1778	T	C	T>C	orf1a	NSP2	TCC	CCC	1513	973	325	S	P	T1778C;S325P;orf1a;NSP2	FALSE	FALSE	No	FALSE	Non-Synonymous	NA	TRUE	TRUE	FALSE	FALSE	FALSE	FALSE	FALSE	FALSE	FALSE	505	2	NSP2:S325P
SRR12754956	3037	1	0	0.0	0.0	0	0.0	0.0	0	0.0	0.0	1936	60.0	60.0	0	NA	NA	NA	NA	1936	1936	764	0.39462809917355374	1172	0.6053719008264463	1936	1	SRR12754956	1281.62395077417	8572	12805	AMPLICON	ILLUMINA	2020-07-21	Severe acute respiratory syndrome coronavirus 2	PAIRED	THE PETER DOHERTY INSTITUTE FOR INFECTION AND IMMUNITY	Australia	Oceania	['60']	['female']	1	SRR12754956	SRR12754956	['female']	['60']	3037	C	T	C>T	orf1a	NSP3	TTC	TTT	2772	318	106	F	F	C3037T;F106F;orf1a;NSP3	FALSE	FALSE	Yes	TRUE	Synonymous	NA	TRUE	TRUE	FALSE	FALSE	FALSE	FALSE	TRUE	TRUE	TRUE	924	2	NSP3:F106F
SRR12754956	4394	2	0	0.0	0.0	0	0.0	0.0	172	60.0	60.0	28	60.0	60.0	0	NA	NA	NA	NA	200	200	20	0.7142857142857143	8	0.2857142857142857	28	0.14	SRR12754956	1281.62395077417	8572	12805	AMPLICON	ILLUMINA	2020-07-21	Severe acute respiratory syndrome coronavirus 2	PAIRED	THE PETER DOHERTY INSTITUTE FOR INFECTION AND IMMUNITY	Australia	Oceania	['60']	['female']	0.14	SRR12754956	SRR12754956	['female']	['60']	4394	G	T	G>T	orf1a	NSP3	GAA	TAA	4129	1675	559	E	Stop	G4394T;E559Stop;orf1a;NSP3	TRUE	FALSE	No	NA	Nonsense	NA	FALSE	TRUE	FALSE	FALSE	FALSE	FALSE	TRUE	FALSE	FALSE	1377	2	NSP3:E559Stop
SRR12754956	4415	2	24	60.0	35.0	0	0.0	0.0	90	60.0	60.0	0	0.0	0.0	0	NA	NA	NA	NA	114	114	14	0.5833333333333334	10	0.4166666666666667	24	0.210526315789474	SRR12754956	1281.62395077417	8572	12805	AMPLICON	ILLUMINA	2020-07-21	Severe acute respiratory syndrome coronavirus 2	PAIRED	THE PETER DOHERTY INSTITUTE FOR INFECTION AND IMMUNITY	Australia	Oceania	['60']	['female']	0.210526315789474	SRR12754956	SRR12754956	['female']	['60']	4415	G	A	G>A	orf1a	NSP3	GAA	AAA	4150	1696	566	E	K	G4415A;E566K;orf1a;NSP3	FALSE	FALSE	No	FALSE	Non-Synonymous	NA	TRUE	TRUE	FALSE	FALSE	FALSE	FALSE	TRUE	FALSE	FALSE	1384	2	NSP3:E566K
SRR12754956	8942	2	0	0.0	0.0	110	60.0	60.0	266	60.0	60.0	0	0.0	0.0	0	NA	NA	NA	NA	376	376	98	0.8909090909090909	12	0.10909090909090909	110	0.292553191489362	SRR12754956	1281.62395077417	8572	12805	AMPLICON	ILLUMINA	2020-07-21	Severe acute respiratory syndrome coronavirus 2	PAIRED	THE PETER DOHERTY INSTITUTE FOR INFECTION AND IMMUNITY	Australia	Oceania	['60']	['female']	0.292553191489362	SRR12754956	SRR12754956	['female']	['60']	8942	G	C	G>C	orf1a	NSP4	GGT	CGT	8677	388	130	G	R	G8942C;G130R;orf1a;NSP4	FALSE	FALSE	No	FALSE	Non-Synonymous	NA	TRUE	FALSE	FALSE	FALSE	FALSE	FALSE	FALSE	FALSE	FALSE	2893	2	NSP4:G130R
SRR12754956	10073	3	2	60.0	36.0	52	60.0	60.0	356	60.0	60.0	0	0.0	0.0	0	NA	NA	NA	NA	410	410	10	0.19230769230769232	42	0.8076923076923077	52	0.126829268292683	SRR12754956	1281.62395077417	8572	12805	AMPLICON	ILLUMINA	2020-07-21	Severe acute respiratory syndrome coronavirus 2	PAIRED	THE PETER DOHERTY INSTITUTE FOR INFECTION AND IMMUNITY	Australia	Oceania	['60']	['female']	0.126829268292683	SRR12754956	SRR12754956	['female']	['60']	10073	G	C	G>C	orf1a	NSP5	GCA	CCA	9808	19	7	A	P	G10073C;A7P;orf1a;NSP5	FALSE	FALSE	No	FALSE	Non-Synonymous	NA	FALSE	FALSE	FALSE	FALSE	FALSE	FALSE	FALSE	FALSE	FALSE	3270	2	NSP5:A7P
SRR12754956	11075	2	0	0.0	0.0	84	60.0	60.0	0	0.0	0.0	290	60.0	60.0	0	NA	NA	NA	NA	374	374	66	0.7857142857142857	18	0.21428571428571427	84	0.224598930481283	SRR12754956	1281.62395077417	8572	12805	AMPLICON	ILLUMINA	2020-07-21	Severe acute respiratory syndrome coronavirus 2	PAIRED	THE PETER DOHERTY INSTITUTE FOR INFECTION AND IMMUNITY	Australia	Oceania	['60']	['female']	0.224598930481283	SRR12754956	SRR12754956	['female']	['60']	11075	T	C	T>C	orf1a	NSP6	TTT	CTT	10810	103	35	F	L	T11075C;F35L;orf1a;NSP6	FALSE	FALSE	No	FALSE	Non-Synonymous	NA	TRUE	TRUE	FALSE	FALSE	FALSE	FALSE	FALSE	FALSE	FALSE	3604	2	NSP6:F35L
SRR12754956	11131	2	0	0.0	0.0	84	60.0	60.0	0	0.0	0.0	664	60.0	60.0	0	NA	NA	NA	NA	748	748	58	0.6904761904761905	26	0.30952380952380953	84	0.112299465240642	SRR12754956	1281.62395077417	8572	12805	AMPLICON	ILLUMINA	2020-07-21	Severe acute respiratory syndrome coronavirus 2	PAIRED	THE PETER DOHERTY INSTITUTE FOR INFECTION AND IMMUNITY	Australia	Oceania	['60']	['female']	0.112299465240642	SRR12754956	SRR12754956	['female']	['60']	11131	T	C	T>C	orf1a	NSP6	TCT	TCC	10866	159	53	S	S	T11131C;S53S;orf1a;NSP6	FALSE	FALSE	No	TRUE	Synonymous	NA	TRUE	TRUE	FALSE	FALSE	FALSE	FALSE	TRUE	TRUE	FALSE	3622	2	NSP6:S53S
SRR12754956	11812	2	0	0.0	0.0	1046	60.0	60.0	0	0.0	0.0	1176	60.0	60.0	0	NA	NA	NA	NA	2222	2222	402	0.34183673469387754	774	0.6581632653061225	1176	0.529252925292529	SRR12754956	1281.62395077417	8572	12805	AMPLICON	ILLUMINA	2020-07-21	Severe acute respiratory syndrome coronavirus 2	PAIRED	THE PETER DOHERTY INSTITUTE FOR INFECTION AND IMMUNITY	Australia	Oceania	['60']	['female']	0.529252925292529	SRR12754956	SRR12754956	['female']	['60']	11812	C	T	C>T	orf1a	NSP6	GGC	GGT	11547	840	280	G	G	C11812T;G280G;orf1a;NSP6	FALSE	FALSE	No	TRUE	Synonymous	NA	TRUE	TRUE	FALSE	FALSE	FALSE	FALSE	FALSE	FALSE	TRUE	3849	2	NSP6:G280G
SRR12754956	12041	3	0	0.0	0.0	897	60.0	60.0	6846	60.0	60.0	2	60.0	60.0	0	NA	NA	NA	NA	7745	7745	568	0.633221850613155	329	0.36677814938684505	897	0.115816655907037	SRR12754956	1281.62395077417	8572	12805	AMPLICON	ILLUMINA	2020-07-21	Severe acute respiratory syndrome coronavirus 2	PAIRED	THE PETER DOHERTY INSTITUTE FOR INFECTION AND IMMUNITY	Australia	Oceania	['60']	['female']	0.115816655907037	SRR12754956	SRR12754956	['female']	['60']	12041	G	C	G>C	orf1a	NSP7	GAC	CAC	11776	199	67	D	H	G12041C;D67H;orf1a;NSP7	FALSE	FALSE	No	FALSE	Non-Synonymous	NA	FALSE	TRUE	FALSE	FALSE	FALSE	FALSE	TRUE	FALSE	FALSE	3926	2	NSP7:D67H
SRR12754956	13328	3	1848	60.0	35.36	0	0.0	0.0	716	60.0	60.0	2	60.0	60.0	0	NA	NA	NA	NA	2566	2566	160	0.22346368715083798	556	0.776536312849162	716	0.279033515198753	SRR12754956	1281.62395077417	8572	12805	AMPLICON	ILLUMINA	2020-07-21	Severe acute respiratory syndrome coronavirus 2	PAIRED	THE PETER DOHERTY INSTITUTE FOR INFECTION AND IMMUNITY	Australia	Oceania	['60']	['female']	0.279033515198753	SRR12754956	SRR12754956	['female']	['60']	13328	A	G	A>G	orf1a	NSP10	ACT	GCT	13063	304	102	T	A	A13328G;T102A;orf1a;NSP10	FALSE	FALSE	No	FALSE	Non-Synonymous	NA	FALSE	FALSE	FALSE	FALSE	FALSE	FALSE	FALSE	FALSE	FALSE	4355	2	NSP10:T102A
SRR12754956	14408	1	0	0.0	0.0	0	0.0	0.0	0	0.0	0.0	130	60.0	60.0	0	NA	NA	NA	NA	130	130	70	0.5384615384615384	60	0.46153846153846156	130	1	SRR12754956	1281.62395077417	8572	12805	AMPLICON	ILLUMINA	2020-07-21	Severe acute respiratory syndrome coronavirus 2	PAIRED	THE PETER DOHERTY INSTITUTE FOR INFECTION AND IMMUNITY	Australia	Oceania	['60']	['female']	1	SRR12754956	SRR12754956	['female']	['60']	14408	C	T	C>T	orf1b	NSP12	CCT	CTT	941	968	323	P	L	C14408T;P323L;orf1b;NSP12	FALSE	FALSE	Yes	FALSE	Non-Synonymous	NA	TRUE	FALSE	FALSE	FALSE	FALSE	FALSE	FALSE	FALSE	FALSE	314	2	NSP12:P323L
SRR12754956	14419	2	0	0.0	0.0	0	0.0	0.0	90	60.0	60.0	36	60.0	60.0	0	NA	NA	NA	NA	126	126	16	0.4444444444444444	20	0.5555555555555556	36	0.285714285714286	SRR12754956	1281.62395077417	8572	12805	AMPLICON	ILLUMINA	2020-07-21	Severe acute respiratory syndrome coronavirus 2	PAIRED	THE PETER DOHERTY INSTITUTE FOR INFECTION AND IMMUNITY	Australia	Oceania	['60']	['female']	0.285714285714286	SRR12754956	SRR12754956	['female']	['60']	14419	G	T	G>T	orf1b	NSP12	GGA	TGA	952	979	327	G	Stop	G14419T;G327Stop;orf1b;NSP12	TRUE	FALSE	No	NA	Nonsense	NA	TRUE	TRUE	FALSE	FALSE	FALSE	FALSE	FALSE	FALSE	TRUE	318	2	NSP12:G327Stop
SRR12754956	15493	2	0	0.0	0.0	76	60.0	60.0	192	60.0	60.0	0	0.0	0.0	0	NA	NA	NA	NA	268	268	20	0.2631578947368421	56	0.7368421052631579	76	0.283582089552239	SRR12754956	1281.62395077417	8572	12805	AMPLICON	ILLUMINA	2020-07-21	Severe acute respiratory syndrome coronavirus 2	PAIRED	THE PETER DOHERTY INSTITUTE FOR INFECTION AND IMMUNITY	Australia	Oceania	['60']	['female']	0.283582089552239	SRR12754956	SRR12754956	['female']	['60']	15493	G	C	G>C	orf1b	NSP12	GCC	CCC	2026	2053	685	A	P	G15493C;A685P;orf1b;NSP12	FALSE	FALSE	No	FALSE	Non-Synonymous	NA	TRUE	FALSE	FALSE	FALSE	FALSE	FALSE	FALSE	FALSE	FALSE	676	2	NSP12:A685P
SRR12754956	16647	2	0	0.0	0.0	2	60.0	60.0	0	0.0	0.0	1252	60.0	60.0	0	NA	NA	NA	NA	1254	1254	516	0.41214057507987223	736	0.5878594249201278	1252	0.998405103668262	SRR12754956	1281.62395077417	8572	12805	AMPLICON	ILLUMINA	2020-07-21	Severe acute respiratory syndrome coronavirus 2	PAIRED	THE PETER DOHERTY INSTITUTE FOR INFECTION AND IMMUNITY	Australia	Oceania	['60']	['female']	0.998405103668262	SRR12754956	SRR12754956	['female']	['60']	16647	G	T	G>T	orf1b	NSP13	ACG	ACT	3180	411	137	T	T	G16647T;T137T;orf1b;NSP13	FALSE	FALSE	Yes	TRUE	Synonymous	NA	TRUE	TRUE	FALSE	FALSE	FALSE	FALSE	TRUE	TRUE	TRUE	1060	2	NSP13:T137T
SRR12754956	18445	2	0	0.0	0.0	0	0.0	0.0	82	60.0	60.0	22	60.0	60.0	0	NA	NA	NA	NA	104	104	8	0.36363636363636365	14	0.6363636363636364	22	0.211538461538462	SRR12754956	1281.62395077417	8572	12805	AMPLICON	ILLUMINA	2020-07-21	Severe acute respiratory syndrome coronavirus 2	PAIRED	THE PETER DOHERTY INSTITUTE FOR INFECTION AND IMMUNITY	Australia	Oceania	['60']	['female']	0.211538461538462	SRR12754956	SRR12754956	['female']	['60']	18445	G	T	G>T	orf1b	NSP14	GTT	TTT	4978	406	136	V	F	G18445T;V136F;orf1b;NSP14	FALSE	FALSE	No	FALSE	Non-Synonymous	NA	TRUE	TRUE	FALSE	FALSE	FALSE	FALSE	TRUE	FALSE	FALSE	1660	2	NSP14:V136F
SRR12754956	18447	2	0	0.0	0.0	20	60.0	60.0	0	0.0	0.0	84	60.0	60.0	0	NA	NA	NA	NA	104	104	6	0.3	14	0.7	20	0.192307692307692	SRR12754956	1281.62395077417	8572	12805	AMPLICON	ILLUMINA	2020-07-21	Severe acute respiratory syndrome coronavirus 2	PAIRED	THE PETER DOHERTY INSTITUTE FOR INFECTION AND IMMUNITY	Australia	Oceania	['60']	['female']	0.192307692307692	SRR12754956	SRR12754956	['female']	['60']	18447	T	C	T>C	orf1b	NSP14	GTT	GTC	4980	408	136	V	V	T18447C;V136V;orf1b;NSP14	FALSE	FALSE	No	TRUE	Synonymous	NA	TRUE	TRUE	FALSE	FALSE	FALSE	FALSE	TRUE	FALSE	FALSE	1660	2	NSP14:V136V
SRR12754956	18619	3	2	60.0	32.0	538	59.97	59.97	0	0.0	0.0	2292	60.0	60.0	0	NA	NA	NA	NA	2832	2832	462	0.8587360594795539	76	0.1412639405204461	538	0.189971751412429	SRR12754956	1281.62395077417	8572	12805	AMPLICON	ILLUMINA	2020-07-21	Severe acute respiratory syndrome coronavirus 2	PAIRED	THE PETER DOHERTY INSTITUTE FOR INFECTION AND IMMUNITY	Australia	Oceania	['60']	['female']	0.189971751412429	SRR12754956	SRR12754956	['female']	['60']	18619	T	C	T>C	orf1b	NSP14	TCT	CCT	5152	580	194	S	P	T18619C;S194P;orf1b;NSP14	FALSE	FALSE	No	FALSE	Non-Synonymous	NA	TRUE	TRUE	FALSE	FALSE	FALSE	FALSE	FALSE	FALSE	TRUE	1718	2	NSP14:S194P
SRR12754956	19862	2	0	0.0	0.0	1128	60.0	60.0	0	0.0	0.0	240	60.0	60.0	0	NA	NA	NA	NA	1368	1368	44	0.18333333333333332	196	0.8166666666666667	240	0.175438596491228	SRR12754956	1281.62395077417	8572	12805	AMPLICON	ILLUMINA	2020-07-21	Severe acute respiratory syndrome coronavirus 2	PAIRED	THE PETER DOHERTY INSTITUTE FOR INFECTION AND IMMUNITY	Australia	Oceania	['60']	['female']	0.175438596491228	SRR12754956	SRR12754956	['female']	['60']	19862	C	T	C>T	orf1b	NSP15	GCT	GTT	6395	242	81	A	V	C19862T;A81V;orf1b;NSP15	FALSE	FALSE	No	FALSE	Non-Synonymous	NA	TRUE	TRUE	FALSE	FALSE	FALSE	FALSE	TRUE	TRUE	TRUE	2132	2	NSP15:A81V
SRR12754956	21317	2	1646	60.0	35.23	0	0.0	0.0	0	0.0	0.0	268	60.0	60.0	0	NA	NA	NA	NA	1914	1914	106	0.39552238805970147	162	0.6044776119402985	268	0.140020898641588	SRR12754956	1281.62395077417	8572	12805	AMPLICON	ILLUMINA	2020-07-21	Severe acute respiratory syndrome coronavirus 2	PAIRED	THE PETER DOHERTY INSTITUTE FOR INFECTION AND IMMUNITY	Australia	Oceania	['60']	['female']	0.140020898641588	SRR12754956	SRR12754956	['female']	['60']	21317	A	T	A>T	orf1b	NSP16	GAT	GTT	7850	659	220	D	V	A21317T;D220V;orf1b;NSP16	FALSE	FALSE	No	FALSE	Non-Synonymous	NA	FALSE	TRUE	FALSE	FALSE	FALSE	FALSE	FALSE	FALSE	TRUE	2617	2	NSP16:D220V
SRR12754956	21850	1	2872	60.0	35.56	0	0.0	0.0	0	0.0	0.0	0	0.0	0.0	0	NA	NA	NA	NA	2872	2872	1328	0.4623955431754875	1544	0.5376044568245125	2872	1	SRR12754956	1281.62395077417	8572	12805	AMPLICON	ILLUMINA	2020-07-21	Severe acute respiratory syndrome coronavirus 2	PAIRED	THE PETER DOHERTY INSTITUTE FOR INFECTION AND IMMUNITY	Australia	Oceania	['60']	['female']	1	SRR12754956	SRR12754956	['female']	['60']	21850	G	A	G>A	S	S	GAG	GAA	288	288	96	E	E	G21850A;E96E;S;S	FALSE	FALSE	Yes	TRUE	Synonymous	NTD	TRUE	TRUE	FALSE	FALSE	FALSE	FALSE	TRUE	TRUE	FALSE	96	2	S:E96E
SRR12754956	21984	2	0	0.0	0.0	0	0.0	0.0	36	60.0	60.0	596	60.0	60.0	0	NA	NA	NA	NA	632	632	6	0.16666666666666666	30	0.8333333333333334	36	0.0569620253164557	SRR12754956	1281.62395077417	8572	12805	AMPLICON	ILLUMINA	2020-07-21	Severe acute respiratory syndrome coronavirus 2	PAIRED	THE PETER DOHERTY INSTITUTE FOR INFECTION AND IMMUNITY	Australia	Oceania	['60']	['female']	0.0569620253164557	SRR12754956	SRR12754956	['female']	['60']	21984	T	G	T>G	S	S	TTG	TGG	422	422	141	L	W	T21984G;L141W;S;S	FALSE	FALSE	No	FALSE	Non-Synonymous	NTD	TRUE	TRUE	FALSE	FALSE	FALSE	FALSE	TRUE	TRUE	FALSE	141	2	S:L141W
SRR12754956	22690	2	0	0.0	0.0	76	60.0	60.0	0	0.0	0.0	670	60.0	60.0	0	NA	NA	NA	NA	746	746	56	0.7368421052631579	20	0.2631578947368421	76	0.101876675603217	SRR12754956	1281.62395077417	8572	12805	AMPLICON	ILLUMINA	2020-07-21	Severe acute respiratory syndrome coronavirus 2	PAIRED	THE PETER DOHERTY INSTITUTE FOR INFECTION AND IMMUNITY	Australia	Oceania	['60']	['female']	0.101876675603217	SRR12754956	SRR12754956	['female']	['60']	22690	T	C	T>C	S	S	ACT	ACC	1128	1128	376	T	T	T22690C;T376T;S;S	FALSE	FALSE	No	TRUE	Synonymous	RBD	TRUE	TRUE	FALSE	TRUE	FALSE	FALSE	FALSE	FALSE	FALSE	376	2	S:T376T
SRR12754956	23401	2	2194	60.0	35.56	0	0.0	0.0	2	60.0	60.0	0	0.0	0.0	0	NA	NA	NA	NA	2196	2196	762	0.3473108477666363	1432	0.6526891522333638	2194	0.999089253187614	SRR12754956	1281.62395077417	8572	12805	AMPLICON	ILLUMINA	2020-07-21	Severe acute respiratory syndrome coronavirus 2	PAIRED	THE PETER DOHERTY INSTITUTE FOR INFECTION AND IMMUNITY	Australia	Oceania	['60']	['female']	0.999089253187614	SRR12754956	SRR12754956	['female']	['60']	23401	G	A	G>A	S	S	CAG	CAA	1839	1839	613	Q	Q	G23401A;Q613Q;S;S	FALSE	FALSE	Yes	TRUE	Synonymous	SD2	TRUE	TRUE	FALSE	FALSE	FALSE	FALSE	FALSE	FALSE	FALSE	613	2	S:Q613Q
SRR12754956	23403	1	0	0.0	0.0	0	0.0	0.0	2168	60.0	60.0	0	0.0	0.0	0	NA	NA	NA	NA	2168	2168	714	0.32933579335793356	1454	0.6706642066420664	2168	1	SRR12754956	1281.62395077417	8572	12805	AMPLICON	ILLUMINA	2020-07-21	Severe acute respiratory syndrome coronavirus 2	PAIRED	THE PETER DOHERTY INSTITUTE FOR INFECTION AND IMMUNITY	Australia	Oceania	['60']	['female']	1	SRR12754956	SRR12754956	['female']	['60']	23403	A	G	A>G	S	S	GAT	GGT	1841	1841	614	D	G	A23403G;D614G;S;S	FALSE	FALSE	Yes	FALSE	Non-Synonymous	SD2	TRUE	TRUE	FALSE	FALSE	FALSE	FALSE	FALSE	FALSE	FALSE	614	2	S:D614G
SRR12754956	24817	2	3836	60.0	35.61	0	0.0	0.0	774	60.0	60.0	0	0.0	0.0	0	NA	NA	NA	NA	4612	4612	492	0.6356589147286822	282	0.3643410852713178	774	0.167823070251518	SRR12754956	1281.62395077417	8572	12805	AMPLICON	ILLUMINA	2020-07-21	Severe acute respiratory syndrome coronavirus 2	PAIRED	THE PETER DOHERTY INSTITUTE FOR INFECTION AND IMMUNITY	Australia	Oceania	['60']	['female']	0.167823070251518	SRR12754956	SRR12754956	['female']	['60']	24817	A	G	A>G	S	S	GGA	GGG	3255	3255	1085	G	G	A24817G;G1085G;S;S	FALSE	FALSE	No	TRUE	Synonymous	SD3	TRUE	TRUE	FALSE	FALSE	FALSE	FALSE	TRUE	TRUE	FALSE	1085	2	S:G1085G
SRR12754956	26640	2	0	0.0	0.0	420	60.0	60.0	3702	60.0	60.0	0	0.0	0.0	0	NA	NA	NA	NA	4122	4122	290	0.6904761904761905	130	0.30952380952380953	420	0.101892285298399	SRR12754956	1281.62395077417	8572	12805	AMPLICON	ILLUMINA	2020-07-21	Severe acute respiratory syndrome coronavirus 2	PAIRED	THE PETER DOHERTY INSTITUTE FOR INFECTION AND IMMUNITY	Australia	Oceania	['60']	['female']	0.101892285298399	SRR12754956	SRR12754956	['female']	['60']	26640	G	C	G>C	M	M	GCC	CCC	118	118	40	A	P	G26640C;A40P;M;M	FALSE	FALSE	No	FALSE	Non-Synonymous	NA	TRUE	FALSE	FALSE	FALSE	FALSE	FALSE	FALSE	FALSE	FALSE	40	2	M:A40P
SRR12754956	28548	2	0	0.0	0.0	0	0.0	0.0	4222	60.0	60.0	1070	60.0	60.0	0	NA	NA	NA	NA	5292	5292	670	0.6261682242990654	400	0.37383177570093457	1070	0.202191987906274	SRR12754956	1281.62395077417	8572	12805	AMPLICON	ILLUMINA	2020-07-21	Severe acute respiratory syndrome coronavirus 2	PAIRED	THE PETER DOHERTY INSTITUTE FOR INFECTION AND IMMUNITY	Australia	Oceania	['60']	['female']	0.202191987906274	SRR12754956	SRR12754956	['female']	['60']	28548	G	T	G>T	N	N	AGA	ATA	275	275	92	R	I	G28548T;R92I;N;N	FALSE	FALSE	No	FALSE	Non-Synonymous	NA	TRUE	TRUE	FALSE	FALSE	FALSE	FALSE	TRUE	TRUE	FALSE	92	2	N:R92I
SRR12754956	28557	2	0	0.0	0.0	0	0.0	0.0	4530	60.0	60.0	946	60.0	60.0	0	NA	NA	NA	NA	5476	5476	578	0.6109936575052854	368	0.3890063424947146	946	0.172753834915997	SRR12754956	1281.62395077417	8572	12805	AMPLICON	ILLUMINA	2020-07-21	Severe acute respiratory syndrome coronavirus 2	PAIRED	THE PETER DOHERTY INSTITUTE FOR INFECTION AND IMMUNITY	Australia	Oceania	['60']	['female']	0.172753834915997	SRR12754956	SRR12754956	['female']	['60']	28557	G	T	G>T	N	N	CGT	CTT	284	284	95	R	L	G28557T;R95L;N;N	FALSE	FALSE	No	FALSE	Non-Synonymous	NA	TRUE	TRUE	FALSE	FALSE	FALSE	FALSE	TRUE	TRUE	FALSE	95	2	N:R95L
SRR12754956	28881	1	648	60.0	35.52	0	0.0	0.0	0	0.0	0.0	0	0.0	0.0	0	NA	NA	NA	NA	648	648	314	0.4845679012345679	334	0.5154320987654321	648	1	SRR12754956	1281.62395077417	8572	12805	AMPLICON	ILLUMINA	2020-07-21	Severe acute respiratory syndrome coronavirus 2	PAIRED	THE PETER DOHERTY INSTITUTE FOR INFECTION AND IMMUNITY	Australia	Oceania	['60']	['female']	1	SRR12754956	SRR12754956	['female']	['60']	28881	G	A	G>A	N	N	AGG	AAG	608	608	203	R	K	G28881A;R203K;N;N	FALSE	FALSE	Yes	FALSE	Non-Synonymous	NA	TRUE	TRUE	FALSE	FALSE	FALSE	FALSE	FALSE	FALSE	FALSE	203	2	N:R203K
SRR12754956	28882	1	648	60.0	35.48	0	0.0	0.0	0	0.0	0.0	0	0.0	0.0	0	NA	NA	NA	NA	648	648	308	0.47530864197530864	340	0.5246913580246914	648	1	SRR12754956	1281.62395077417	8572	12805	AMPLICON	ILLUMINA	2020-07-21	Severe acute respiratory syndrome coronavirus 2	PAIRED	THE PETER DOHERTY INSTITUTE FOR INFECTION AND IMMUNITY	Australia	Oceania	['60']	['female']	1	SRR12754956	SRR12754956	['female']	['60']	28882	G	A	G>A	N	N	AGG	AGA	609	609	203	R	R	G28882A;R203R;N;N	FALSE	FALSE	Yes	TRUE	Synonymous	NA	TRUE	TRUE	FALSE	FALSE	FALSE	FALSE	FALSE	FALSE	FALSE	203	2	N:R203R
SRR12754956	28883	1	0	0.0	0.0	650	60.0	60.0	0	0.0	0.0	0	0.0	0.0	0	NA	NA	NA	NA	650	650	310	0.47692307692307695	340	0.5230769230769231	650	1	SRR12754956	1281.62395077417	8572	12805	AMPLICON	ILLUMINA	2020-07-21	Severe acute respiratory syndrome coronavirus 2	PAIRED	THE PETER DOHERTY INSTITUTE FOR INFECTION AND IMMUNITY	Australia	Oceania	['60']	['female']	1	SRR12754956	SRR12754956	['female']	['60']	28883	G	C	G>C	N	N	GGA	CGA	610	610	204	G	R	G28883C;G204R;N;N	FALSE	FALSE	Yes	FALSE	Non-Synonymous	NA	TRUE	TRUE	FALSE	FALSE	FALSE	FALSE	FALSE	FALSE	FALSE	204	2	N:G204R
SRR12754957	1163	2	8	60.0	32.75	0	0.0	0.0	0	0.0	0.0	6719	60.0	60.0	0	NA	NA	NA	NA	6727	6727	2934	0.43667212382795056	3785	0.5633278761720494	6719	0.998810762598484	SRR12754957	1402.70026418754	946	7408	AMPLICON	ILLUMINA	2020-07-21	Severe acute respiratory syndrome coronavirus 2	PAIRED	THE PETER DOHERTY INSTITUTE FOR INFECTION AND IMMUNITY	Australia	Oceania	['28']	['female']	0.998810762598484	SRR12754957	SRR12754957	['female']	['28']	1163	A	T	A>T	orf1a	NSP2	ATT	TTT	898	358	120	I	F	A1163T;I120F;orf1a;NSP2	FALSE	FALSE	Yes	FALSE	Non-Synonymous	NA	TRUE	TRUE	FALSE	FALSE	FALSE	FALSE	FALSE	FALSE	FALSE	300	2	NSP2:I120F
SRR12754957	3037	1	0	0.0	0.0	0	0.0	0.0	0	0.0	0.0	1706	60.0	60.0	0	NA	NA	NA	NA	1708	1708	730	0.42790152403282533	976	0.5720984759671747	1706	0.998829039812646	SRR12754957	1402.70026418754	946	7408	AMPLICON	ILLUMINA	2020-07-21	Severe acute respiratory syndrome coronavirus 2	PAIRED	THE PETER DOHERTY INSTITUTE FOR INFECTION AND IMMUNITY	Australia	Oceania	['28']	['female']	0.998829039812646	SRR12754957	SRR12754957	['female']	['28']	3037	C	T	C>T	orf1a	NSP3	TTC	TTT	2772	318	106	F	F	C3037T;F106F;orf1a;NSP3	FALSE	FALSE	Yes	TRUE	Synonymous	NA	TRUE	TRUE	FALSE	FALSE	FALSE	FALSE	TRUE	TRUE	TRUE	924	2	NSP3:F106F
SRR12754957	5743	2	0	0.0	0.0	980	59.39	59.39	632	60.0	60.0	0	0.0	0.0	0	NA	NA	NA	NA	1612	1612	310	0.3163265306122449	670	0.6836734693877551	980	0.607940446650124	SRR12754957	1402.70026418754	946	7408	AMPLICON	ILLUMINA	2020-07-21	Severe acute respiratory syndrome coronavirus 2	PAIRED	THE PETER DOHERTY INSTITUTE FOR INFECTION AND IMMUNITY	Australia	Oceania	['28']	['female']	0.607940446650124	SRR12754957	SRR12754957	['female']	['28']	5743	G	C	G>C	orf1a	NSP3	GAG	GAC	5478	3024	1008	E	D	G5743C;E1008D;orf1a;NSP3	FALSE	FALSE	No	FALSE	Non-Synonymous	NA	TRUE	TRUE	FALSE	FALSE	FALSE	FALSE	TRUE	TRUE	FALSE	1826	2	NSP3:E1008D
SRR12754957	5744	2	0	0.0	0.0	964	59.38	59.38	0	0.0	0.0	588	60.0	60.0	0	NA	NA	NA	NA	1552	1552	282	0.2925311203319502	682	0.7074688796680498	964	0.621134020618557	SRR12754957	1402.70026418754	946	7408	AMPLICON	ILLUMINA	2020-07-21	Severe acute respiratory syndrome coronavirus 2	PAIRED	THE PETER DOHERTY INSTITUTE FOR INFECTION AND IMMUNITY	Australia	Oceania	['28']	['female']	0.621134020618557	SRR12754957	SRR12754957	['female']	['28']	5744	T	C	T>C	orf1a	NSP3	TAC	CAC	5479	3025	1009	Y	H	T5744C;Y1009H;orf1a;NSP3	FALSE	FALSE	No	FALSE	Non-Synonymous	NA	TRUE	TRUE	FALSE	FALSE	FALSE	FALSE	TRUE	TRUE	FALSE	1827	2	NSP3:Y1009H
SRR12754957	5765	2	224	58.79	35.55	0	0.0	0.0	488	60.0	60.0	0	0.0	0.0	0	NA	NA	NA	NA	712	712	26	0.11607142857142858	198	0.8839285714285714	224	0.314606741573034	SRR12754957	1402.70026418754	946	7408	AMPLICON	ILLUMINA	2020-07-21	Severe acute respiratory syndrome coronavirus 2	PAIRED	THE PETER DOHERTY INSTITUTE FOR INFECTION AND IMMUNITY	Australia	Oceania	['28']	['female']	0.314606741573034	SRR12754957	SRR12754957	['female']	['28']	5765	G	A	G>A	orf1a	NSP3	GGT	AGT	5500	3046	1016	G	S	G5765A;G1016S;orf1a;NSP3	FALSE	FALSE	No	FALSE	Non-Synonymous	NA	TRUE	TRUE	FALSE	FALSE	FALSE	FALSE	TRUE	TRUE	FALSE	1834	2	NSP3:G1016S
SRR12754957	7540	1	0	0.0	0.0	144	60.0	60.0	0	0.0	0.0	0	0.0	0.0	0	NA	NA	NA	NA	144	144	74	0.5138888888888888	70	0.4861111111111111	144	1	SRR12754957	1402.70026418754	946	7408	AMPLICON	ILLUMINA	2020-07-21	Severe acute respiratory syndrome coronavirus 2	PAIRED	THE PETER DOHERTY INSTITUTE FOR INFECTION AND IMMUNITY	Australia	Oceania	['28']	['female']	1	SRR12754957	SRR12754957	['female']	['28']	7540	T	C	T>C	orf1a	NSP3	ACT	ACC	7275	4821	1607	T	T	T7540C;T1607T;orf1a;NSP3	FALSE	FALSE	Yes	TRUE	Synonymous	NA	TRUE	TRUE	FALSE	FALSE	FALSE	FALSE	TRUE	TRUE	TRUE	2425	2	NSP3:T1607T
SRR12754957	14408	1	0	0.0	0.0	0	0.0	0.0	0	0.0	0.0	1158	60.0	60.0	0	NA	NA	NA	NA	1158	1158	540	0.46632124352331605	618	0.533678756476684	1158	1	SRR12754957	1402.70026418754	946	7408	AMPLICON	ILLUMINA	2020-07-21	Severe acute respiratory syndrome coronavirus 2	PAIRED	THE PETER DOHERTY INSTITUTE FOR INFECTION AND IMMUNITY	Australia	Oceania	['28']	['female']	1	SRR12754957	SRR12754957	['female']	['28']	14408	C	T	C>T	orf1b	NSP12	CCT	CTT	941	968	323	P	L	C14408T;P323L;orf1b;NSP12	FALSE	FALSE	Yes	FALSE	Non-Synonymous	NA	TRUE	FALSE	FALSE	FALSE	FALSE	FALSE	FALSE	FALSE	FALSE	314	2	NSP12:P323L
SRR12754957	16647	1	0	0.0	0.0	0	0.0	0.0	0	0.0	0.0	720	60.0	60.0	0	NA	NA	NA	NA	720	720	306	0.425	414	0.575	720	1	SRR12754957	1402.70026418754	946	7408	AMPLICON	ILLUMINA	2020-07-21	Severe acute respiratory syndrome coronavirus 2	PAIRED	THE PETER DOHERTY INSTITUTE FOR INFECTION AND IMMUNITY	Australia	Oceania	['28']	['female']	1	SRR12754957	SRR12754957	['female']	['28']	16647	G	T	G>T	orf1b	NSP13	ACG	ACT	3180	411	137	T	T	G16647T;T137T;orf1b;NSP13	FALSE	FALSE	Yes	TRUE	Synonymous	NA	TRUE	TRUE	FALSE	FALSE	FALSE	FALSE	TRUE	TRUE	TRUE	1060	2	NSP13:T137T
SRR12754957	18555	1	0	0.0	0.0	0	0.0	0.0	0	0.0	0.0	2046	60.0	60.0	0	NA	NA	NA	NA	2046	2046	810	0.39589442815249265	1236	0.6041055718475073	2046	1	SRR12754957	1402.70026418754	946	7408	AMPLICON	ILLUMINA	2020-07-21	Severe acute respiratory syndrome coronavirus 2	PAIRED	THE PETER DOHERTY INSTITUTE FOR INFECTION AND IMMUNITY	Australia	Oceania	['28']	['female']	1	SRR12754957	SRR12754957	['female']	['28']	18555	C	T	C>T	orf1b	NSP14	GAC	GAT	5088	516	172	D	D	C18555T;D172D;orf1b;NSP14	FALSE	FALSE	Yes	TRUE	Synonymous	NA	TRUE	TRUE	FALSE	FALSE	FALSE	FALSE	FALSE	FALSE	TRUE	1696	2	NSP14:D172D
SRR12754957	22992	1	294	60.0	35.78	0	0.0	0.0	0	0.0	0.0	0	0.0	0.0	0	NA	NA	NA	NA	294	294	164	0.5578231292517006	130	0.4421768707482993	294	1	SRR12754957	1402.70026418754	946	7408	AMPLICON	ILLUMINA	2020-07-21	Severe acute respiratory syndrome coronavirus 2	PAIRED	THE PETER DOHERTY INSTITUTE FOR INFECTION AND IMMUNITY	Australia	Oceania	['28']	['female']	1	SRR12754957	SRR12754957	['female']	['28']	22992	G	A	G>A	S	S	AGC	AAC	1430	1430	477	S	N	G22992A;S477N;S;S	FALSE	FALSE	Yes	FALSE	Non-Synonymous	RBD	TRUE	TRUE	FALSE	FALSE	FALSE	FALSE	TRUE	TRUE	FALSE	477	2	S:S477N
SRR12754957	23401	3	2546	60.0	35.7	2	60.0	60.0	6	60.0	60.0	0	0.0	0.0	0	NA	NA	NA	NA	2554	2554	906	0.3558523173605656	1640	0.6441476826394344	2546	0.996867658574785	SRR12754957	1402.70026418754	946	7408	AMPLICON	ILLUMINA	2020-07-21	Severe acute respiratory syndrome coronavirus 2	PAIRED	THE PETER DOHERTY INSTITUTE FOR INFECTION AND IMMUNITY	Australia	Oceania	['28']	['female']	0.996867658574785	SRR12754957	SRR12754957	['female']	['28']	23401	G	A	G>A	S	S	CAG	CAA	1839	1839	613	Q	Q	G23401A;Q613Q;S;S	FALSE	FALSE	Yes	TRUE	Synonymous	SD2	TRUE	TRUE	FALSE	FALSE	FALSE	FALSE	FALSE	FALSE	FALSE	613	2	S:Q613Q
SRR12754957	23403	2	0	0.0	0.0	0	0.0	0.0	2512	60.0	60.0	2	60.0	60.0	0	NA	NA	NA	NA	2518	2518	848	0.3375796178343949	1664	0.6624203821656051	2512	0.997617156473392	SRR12754957	1402.70026418754	946	7408	AMPLICON	ILLUMINA	2020-07-21	Severe acute respiratory syndrome coronavirus 2	PAIRED	THE PETER DOHERTY INSTITUTE FOR INFECTION AND IMMUNITY	Australia	Oceania	['28']	['female']	0.997617156473392	SRR12754957	SRR12754957	['female']	['28']	23403	A	G	A>G	S	S	GAT	GGT	1841	1841	614	D	G	A23403G;D614G;S;S	FALSE	FALSE	Yes	FALSE	Non-Synonymous	SD2	TRUE	TRUE	FALSE	FALSE	FALSE	FALSE	FALSE	FALSE	FALSE	614	2	S:D614G
SRR12754957	24942	2	1540	60.0	35.32	0	0.0	0.0	0	0.0	0.0	176	60.0	60.0	0	NA	NA	NA	NA	1716	1716	34	0.19318181818181818	142	0.8068181818181818	176	0.102564102564103	SRR12754957	1402.70026418754	946	7408	AMPLICON	ILLUMINA	2020-07-21	Severe acute respiratory syndrome coronavirus 2	PAIRED	THE PETER DOHERTY INSTITUTE FOR INFECTION AND IMMUNITY	Australia	Oceania	['28']	['female']	0.102564102564103	SRR12754957	SRR12754957	['female']	['28']	24942	A	T	A>T	S	S	GAT	GTT	3380	3380	1127	D	V	A24942T;D1127V;S;S	FALSE	FALSE	No	FALSE	Non-Synonymous	SD3	TRUE	TRUE	FALSE	FALSE	FALSE	FALSE	FALSE	FALSE	FALSE	1127	2	S:D1127V
SRR12754957	28881	1	5039	60.0	35.44	0	0.0	0.0	0	0.0	0.0	0	0.0	0.0	0	NA	NA	NA	NA	5039	5039	2689	0.533637626513197	2350	0.46636237348680293	5039	1	SRR12754957	1402.70026418754	946	7408	AMPLICON	ILLUMINA	2020-07-21	Severe acute respiratory syndrome coronavirus 2	PAIRED	THE PETER DOHERTY INSTITUTE FOR INFECTION AND IMMUNITY	Australia	Oceania	['28']	['female']	1	SRR12754957	SRR12754957	['female']	['28']	28881	G	A	G>A	N	N	AGG	AAG	608	608	203	R	K	G28881A;R203K;N;N	FALSE	FALSE	Yes	FALSE	Non-Synonymous	NA	TRUE	TRUE	FALSE	FALSE	FALSE	FALSE	FALSE	FALSE	FALSE	203	2	N:R203K
SRR12754957	28882	2	4943	60.0	35.33	2	60.0	60.0	0	0.0	0.0	0	0.0	0.0	0	NA	NA	NA	NA	4945	4945	2639	0.5338863038640502	2304	0.46611369613594983	4943	0.999595551061678	SRR12754957	1402.70026418754	946	7408	AMPLICON	ILLUMINA	2020-07-21	Severe acute respiratory syndrome coronavirus 2	PAIRED	THE PETER DOHERTY INSTITUTE FOR INFECTION AND IMMUNITY	Australia	Oceania	['28']	['female']	0.999595551061678	SRR12754957	SRR12754957	['female']	['28']	28882	G	A	G>A	N	N	AGG	AGA	609	609	203	R	R	G28882A;R203R;N;N	FALSE	FALSE	Yes	TRUE	Synonymous	NA	TRUE	TRUE	FALSE	FALSE	FALSE	FALSE	FALSE	FALSE	FALSE	203	2	N:R203R
SRR12754957	28883	2	0	0.0	0.0	5377	60.0	60.0	0	0.0	0.0	2	60.0	60.0	0	NA	NA	NA	NA	5379	5379	2672	0.4969313743723266	2705	0.5030686256276734	5377	0.999628183677263	SRR12754957	1402.70026418754	946	7408	AMPLICON	ILLUMINA	2020-07-21	Severe acute respiratory syndrome coronavirus 2	PAIRED	THE PETER DOHERTY INSTITUTE FOR INFECTION AND IMMUNITY	Australia	Oceania	['28']	['female']	0.999628183677263	SRR12754957	SRR12754957	['female']	['28']	28883	G	C	G>C	N	N	GGA	CGA	610	610	204	G	R	G28883C;G204R;N;N	FALSE	FALSE	Yes	FALSE	Non-Synonymous	NA	TRUE	TRUE	FALSE	FALSE	FALSE	FALSE	FALSE	FALSE	FALSE	204	2	N:G204R
SRR12754958	1163	1	0	0.0	0.0	0	0.0	0.0	0	0.0	0.0	3192	60.0	60.0	0	NA	NA	NA	NA	3192	3192	1124	0.35213032581453635	2068	0.6478696741854637	3192	1	SRR12754958	3407.82436544828	2110	4336	AMPLICON	ILLUMINA	2020-07-21	Severe acute respiratory syndrome coronavirus 2	PAIRED	THE PETER DOHERTY INSTITUTE FOR INFECTION AND IMMUNITY	Australia	Oceania	['35']	['female']	1	SRR12754958	SRR12754958	['female']	['35']	1163	A	T	A>T	orf1a	NSP2	ATT	TTT	898	358	120	I	F	A1163T;I120F;orf1a;NSP2	FALSE	FALSE	Yes	FALSE	Non-Synonymous	NA	TRUE	TRUE	FALSE	FALSE	FALSE	FALSE	FALSE	FALSE	FALSE	300	2	NSP2:I120F
SRR12754958	3037	1	0	0.0	0.0	0	0.0	0.0	0	0.0	0.0	4335	60.0	60.0	0	NA	NA	NA	NA	4339	4339	1235	0.2848904267589389	3100	0.7151095732410612	4335	0.99907812860106	SRR12754958	3407.82436544828	2110	4336	AMPLICON	ILLUMINA	2020-07-21	Severe acute respiratory syndrome coronavirus 2	PAIRED	THE PETER DOHERTY INSTITUTE FOR INFECTION AND IMMUNITY	Australia	Oceania	['35']	['female']	0.99907812860106	SRR12754958	SRR12754958	['female']	['35']	3037	C	T	C>T	orf1a	NSP3	TTC	TTT	2772	318	106	F	F	C3037T;F106F;orf1a;NSP3	FALSE	FALSE	Yes	TRUE	Synonymous	NA	TRUE	TRUE	FALSE	FALSE	FALSE	FALSE	TRUE	TRUE	TRUE	924	2	NSP3:F106F
SRR12754958	3700	2	3733	60.0	35.44	0	0.0	0.0	0	0.0	0.0	1509	60.0	60.0	0	NA	NA	NA	NA	5242	5242	835	0.22368068577551567	2898	0.7763193142244843	3733	0.712132773750477	SRR12754958	3407.82436544828	2110	4336	AMPLICON	ILLUMINA	2020-07-21	Severe acute respiratory syndrome coronavirus 2	PAIRED	THE PETER DOHERTY INSTITUTE FOR INFECTION AND IMMUNITY	Australia	Oceania	['35']	['female']	0.712132773750477	SRR12754958	SRR12754958	['female']	['35']	3700	T	A	T>A	orf1a	NSP3	CTT	CTA	3435	981	327	L	L	T3700A;L327L;orf1a;NSP3	FALSE	FALSE	No	TRUE	Synonymous	NA	FALSE	TRUE	FALSE	FALSE	FALSE	FALSE	TRUE	FALSE	FALSE	1145	2	NSP3:L327L
SRR12754958	6317	1	0	0.0	0.0	0	0.0	0.0	0	0.0	0.0	1968	60.0	60.0	0	NA	NA	NA	NA	1968	1968	1430	0.7266260162601627	538	0.2733739837398374	1968	1	SRR12754958	3407.82436544828	2110	4336	AMPLICON	ILLUMINA	2020-07-21	Severe acute respiratory syndrome coronavirus 2	PAIRED	THE PETER DOHERTY INSTITUTE FOR INFECTION AND IMMUNITY	Australia	Oceania	['35']	['female']	1	SRR12754958	SRR12754958	['female']	['35']	6317	C	T	C>T	orf1a	NSP3	CCA	TCA	6052	3598	1200	P	S	C6317T;P1200S;orf1a;NSP3	FALSE	FALSE	Yes	FALSE	Non-Synonymous	NA	TRUE	TRUE	FALSE	FALSE	FALSE	FALSE	TRUE	TRUE	FALSE	2018	2	NSP3:P1200S
SRR12754958	7540	2	0	0.0	0.0	900	60.0	60.0	0	0.0	0.0	2	60.0	60.0	0	NA	NA	NA	NA	902	902	318	0.35333333333333333	582	0.6466666666666666	900	0.997782705099778	SRR12754958	3407.82436544828	2110	4336	AMPLICON	ILLUMINA	2020-07-21	Severe acute respiratory syndrome coronavirus 2	PAIRED	THE PETER DOHERTY INSTITUTE FOR INFECTION AND IMMUNITY	Australia	Oceania	['35']	['female']	0.997782705099778	SRR12754958	SRR12754958	['female']	['35']	7540	T	C	T>C	orf1a	NSP3	ACT	ACC	7275	4821	1607	T	T	T7540C;T1607T;orf1a;NSP3	FALSE	FALSE	Yes	TRUE	Synonymous	NA	TRUE	TRUE	FALSE	FALSE	FALSE	FALSE	TRUE	TRUE	TRUE	2425	2	NSP3:T1607T
SRR12754958	14408	2	2	60.0	36.0	0	0.0	0.0	0	0.0	0.0	1284	60.0	60.0	0	NA	NA	NA	NA	1286	1286	600	0.4672897196261682	684	0.5327102803738317	1284	0.998444790046656	SRR12754958	3407.82436544828	2110	4336	AMPLICON	ILLUMINA	2020-07-21	Severe acute respiratory syndrome coronavirus 2	PAIRED	THE PETER DOHERTY INSTITUTE FOR INFECTION AND IMMUNITY	Australia	Oceania	['35']	['female']	0.998444790046656	SRR12754958	SRR12754958	['female']	['35']	14408	C	T	C>T	orf1b	NSP12	CCT	CTT	941	968	323	P	L	C14408T;P323L;orf1b;NSP12	FALSE	FALSE	Yes	FALSE	Non-Synonymous	NA	TRUE	FALSE	FALSE	FALSE	FALSE	FALSE	FALSE	FALSE	FALSE	314	2	NSP12:P323L
SRR12754958	16647	2	0	0.0	0.0	2	60.0	60.0	0	0.0	0.0	6286	60.0	60.0	0	NA	NA	NA	NA	6288	6288	2418	0.3846643334393891	3868	0.6153356665606109	6286	0.999681933842239	SRR12754958	3407.82436544828	2110	4336	AMPLICON	ILLUMINA	2020-07-21	Severe acute respiratory syndrome coronavirus 2	PAIRED	THE PETER DOHERTY INSTITUTE FOR INFECTION AND IMMUNITY	Australia	Oceania	['35']	['female']	0.999681933842239	SRR12754958	SRR12754958	['female']	['35']	16647	G	T	G>T	orf1b	NSP13	ACG	ACT	3180	411	137	T	T	G16647T;T137T;orf1b;NSP13	FALSE	FALSE	Yes	TRUE	Synonymous	NA	TRUE	TRUE	FALSE	FALSE	FALSE	FALSE	TRUE	TRUE	TRUE	1060	2	NSP13:T137T
SRR12754958	18555	2	0	0.0	0.0	2	60.0	60.0	0	0.0	0.0	2286	60.0	60.0	0	NA	NA	NA	NA	2288	2288	520	0.2274715660542432	1766	0.7725284339457568	2286	0.999125874125874	SRR12754958	3407.82436544828	2110	4336	AMPLICON	ILLUMINA	2020-07-21	Severe acute respiratory syndrome coronavirus 2	PAIRED	THE PETER DOHERTY INSTITUTE FOR INFECTION AND IMMUNITY	Australia	Oceania	['35']	['female']	0.999125874125874	SRR12754958	SRR12754958	['female']	['35']	18555	C	T	C>T	orf1b	NSP14	GAC	GAT	5088	516	172	D	D	C18555T;D172D;orf1b;NSP14	FALSE	FALSE	Yes	TRUE	Synonymous	NA	TRUE	TRUE	FALSE	FALSE	FALSE	FALSE	FALSE	FALSE	TRUE	1696	2	NSP14:D172D
SRR12754958	23401	2	6817	60.0	35.65	0	0.0	0.0	2	60.0	60.0	0	0.0	0.0	0	NA	NA	NA	NA	6819	6819	1768	0.2593516209476309	5049	0.7406483790523691	6817	0.999706701862443	SRR12754958	3407.82436544828	2110	4336	AMPLICON	ILLUMINA	2020-07-21	Severe acute respiratory syndrome coronavirus 2	PAIRED	THE PETER DOHERTY INSTITUTE FOR INFECTION AND IMMUNITY	Australia	Oceania	['35']	['female']	0.999706701862443	SRR12754958	SRR12754958	['female']	['35']	23401	G	A	G>A	S	S	CAG	CAA	1839	1839	613	Q	Q	G23401A;Q613Q;S;S	FALSE	FALSE	Yes	TRUE	Synonymous	SD2	TRUE	TRUE	FALSE	FALSE	FALSE	FALSE	FALSE	FALSE	FALSE	613	2	S:Q613Q
SRR12754958	23403	2	4	60.0	36.0	0	0.0	0.0	6749	60.0	60.0	0	0.0	0.0	0	NA	NA	NA	NA	6755	6755	1644	0.24359164320640095	5105	0.7564083567935991	6749	0.999111769059956	SRR12754958	3407.82436544828	2110	4336	AMPLICON	ILLUMINA	2020-07-21	Severe acute respiratory syndrome coronavirus 2	PAIRED	THE PETER DOHERTY INSTITUTE FOR INFECTION AND IMMUNITY	Australia	Oceania	['35']	['female']	0.999111769059956	SRR12754958	SRR12754958	['female']	['35']	23403	A	G	A>G	S	S	GAT	GGT	1841	1841	614	D	G	A23403G;D614G;S;S	FALSE	FALSE	Yes	FALSE	Non-Synonymous	SD2	TRUE	TRUE	FALSE	FALSE	FALSE	FALSE	FALSE	FALSE	FALSE	614	2	S:D614G
SRR12754958	27047	2	0	0.0	0.0	18	60.0	60.0	254	60.0	60.0	0	0.0	0.0	0	NA	NA	NA	NA	272	272	8	0.4444444444444444	10	0.5555555555555556	18	0.0661764705882353	SRR12754958	3407.82436544828	2110	4336	AMPLICON	ILLUMINA	2020-07-21	Severe acute respiratory syndrome coronavirus 2	PAIRED	THE PETER DOHERTY INSTITUTE FOR INFECTION AND IMMUNITY	Australia	Oceania	['35']	['female']	0.0661764705882353	SRR12754958	SRR12754958	['female']	['35']	27047	G	C	G>C	M	M	ACG	ACC	525	525	175	T	T	G27047C;T175T;M;M	FALSE	FALSE	No	TRUE	Synonymous	NA	FALSE	TRUE	FALSE	FALSE	FALSE	FALSE	TRUE	FALSE	FALSE	175	2	M:T175T
SRR12754958	28881	1	1558	60.0	35.47	0	0.0	0.0	0	0.0	0.0	0	0.0	0.0	0	NA	NA	NA	NA	1558	1558	574	0.3684210526315789	984	0.631578947368421	1558	1	SRR12754958	3407.82436544828	2110	4336	AMPLICON	ILLUMINA	2020-07-21	Severe acute respiratory syndrome coronavirus 2	PAIRED	THE PETER DOHERTY INSTITUTE FOR INFECTION AND IMMUNITY	Australia	Oceania	['35']	['female']	1	SRR12754958	SRR12754958	['female']	['35']	28881	G	A	G>A	N	N	AGG	AAG	608	608	203	R	K	G28881A;R203K;N;N	FALSE	FALSE	Yes	FALSE	Non-Synonymous	NA	TRUE	TRUE	FALSE	FALSE	FALSE	FALSE	FALSE	FALSE	FALSE	203	2	N:R203K
SRR12754958	28882	1	1526	60.0	35.61	0	0.0	0.0	0	0.0	0.0	0	0.0	0.0	0	NA	NA	NA	NA	1526	1526	556	0.36435124508519	970	0.63564875491481	1526	1	SRR12754958	3407.82436544828	2110	4336	AMPLICON	ILLUMINA	2020-07-21	Severe acute respiratory syndrome coronavirus 2	PAIRED	THE PETER DOHERTY INSTITUTE FOR INFECTION AND IMMUNITY	Australia	Oceania	['35']	['female']	1	SRR12754958	SRR12754958	['female']	['35']	28882	G	A	G>A	N	N	AGG	AGA	609	609	203	R	R	G28882A;R203R;N;N	FALSE	FALSE	Yes	TRUE	Synonymous	NA	TRUE	TRUE	FALSE	FALSE	FALSE	FALSE	FALSE	FALSE	FALSE	203	2	N:R203R
SRR12754958	28883	1	0	0.0	0.0	1566	60.0	60.0	0	0.0	0.0	0	0.0	0.0	0	NA	NA	NA	NA	1566	1566	560	0.35759897828863346	1006	0.6424010217113666	1566	1	SRR12754958	3407.82436544828	2110	4336	AMPLICON	ILLUMINA	2020-07-21	Severe acute respiratory syndrome coronavirus 2	PAIRED	THE PETER DOHERTY INSTITUTE FOR INFECTION AND IMMUNITY	Australia	Oceania	['35']	['female']	1	SRR12754958	SRR12754958	['female']	['35']	28883	G	C	G>C	N	N	GGA	CGA	610	610	204	G	R	G28883C;G204R;N;N	FALSE	FALSE	Yes	FALSE	Non-Synonymous	NA	TRUE	TRUE	FALSE	FALSE	FALSE	FALSE	FALSE	FALSE	FALSE	204	2	N:G204R
SRR12754991	1163	2	0	0.0	0.0	6	60.0	60.0	0	0.0	0.0	6229	60.0	60.0	0	NA	NA	NA	NA	6235	6235	2270	0.3644244662064537	3959	0.6355755337935464	6229	0.999037690457097	SRR12754991	6311.29629134201	281	596	AMPLICON	ILLUMINA	2020-07-29	Severe acute respiratory syndrome coronavirus 2	PAIRED	THE PETER DOHERTY INSTITUTE FOR INFECTION AND IMMUNITY	Australia	Oceania	['37']	['female']	0.999037690457097	SRR12754991	SRR12754991	['female']	['37']	1163	A	T	A>T	orf1a	NSP2	ATT	TTT	898	358	120	I	F	A1163T;I120F;orf1a;NSP2	FALSE	FALSE	Yes	FALSE	Non-Synonymous	NA	TRUE	TRUE	FALSE	FALSE	FALSE	FALSE	FALSE	FALSE	FALSE	300	2	NSP2:I120F
SRR12754991	3037	2	0	0.0	0.0	2	60.0	60.0	0	0.0	0.0	6764	60.0	60.0	0	NA	NA	NA	NA	6796	6796	2068	0.30573625073920757	4696	0.6942637492607925	6764	0.995291347851677	SRR12754991	6311.29629134201	281	596	AMPLICON	ILLUMINA	2020-07-29	Severe acute respiratory syndrome coronavirus 2	PAIRED	THE PETER DOHERTY INSTITUTE FOR INFECTION AND IMMUNITY	Australia	Oceania	['37']	['female']	0.995291347851677	SRR12754991	SRR12754991	['female']	['37']	3037	C	T	C>T	orf1a	NSP3	TTC	TTT	2772	318	106	F	F	C3037T;F106F;orf1a;NSP3	FALSE	FALSE	Yes	TRUE	Synonymous	NA	TRUE	TRUE	FALSE	FALSE	FALSE	FALSE	TRUE	TRUE	TRUE	924	2	NSP3:F106F
SRR12754991	6033	3	2	60.0	21.0	4	60.0	60.0	0	0.0	0.0	7231	60.0	60.0	0	NA	NA	NA	NA	7237	7237	5229	0.723136495643756	2002	0.27686350435624396	7231	0.999170927179771	SRR12754991	6311.29629134201	281	596	AMPLICON	ILLUMINA	2020-07-29	Severe acute respiratory syndrome coronavirus 2	PAIRED	THE PETER DOHERTY INSTITUTE FOR INFECTION AND IMMUNITY	Australia	Oceania	['37']	['female']	0.999170927179771	SRR12754991	SRR12754991	['female']	['37']	6033	C	T	C>T	orf1a	NSP3	GCA	GTA	5768	3314	1105	A	V	C6033T;A1105V;orf1a;NSP3	FALSE	FALSE	Yes	FALSE	Non-Synonymous	NA	TRUE	TRUE	FALSE	FALSE	FALSE	FALSE	FALSE	FALSE	FALSE	1923	2	NSP3:A1105V
SRR12754991	7540	1	0	0.0	0.0	6832	60.0	60.0	0	0.0	0.0	0	0.0	0.0	0	NA	NA	NA	NA	6832	6832	2498	0.36563231850117095	4334	0.634367681498829	6832	1	SRR12754991	6311.29629134201	281	596	AMPLICON	ILLUMINA	2020-07-29	Severe acute respiratory syndrome coronavirus 2	PAIRED	THE PETER DOHERTY INSTITUTE FOR INFECTION AND IMMUNITY	Australia	Oceania	['37']	['female']	1	SRR12754991	SRR12754991	['female']	['37']	7540	T	C	T>C	orf1a	NSP3	ACT	ACC	7275	4821	1607	T	T	T7540C;T1607T;orf1a;NSP3	FALSE	FALSE	Yes	TRUE	Synonymous	NA	TRUE	TRUE	FALSE	FALSE	FALSE	FALSE	TRUE	TRUE	TRUE	2425	2	NSP3:T1607T
SRR12754991	14355	3	2	60.0	36.0	0	0.0	0.0	7680	60.0	60.0	2	60.0	60.0	0	NA	NA	NA	NA	7686	7686	6128	0.7979166666666667	1552	0.20208333333333334	7680	0.999219359875098	SRR12754991	6311.29629134201	281	596	AMPLICON	ILLUMINA	2020-07-29	Severe acute respiratory syndrome coronavirus 2	PAIRED	THE PETER DOHERTY INSTITUTE FOR INFECTION AND IMMUNITY	Australia	Oceania	['37']	['female']	0.999219359875098	SRR12754991	SRR12754991	['female']	['37']	14355	A	G	A>G	orf1b	NSP12	AGA	AGG	888	915	305	R	R	A14355G;R305R;orf1b;NSP12	FALSE	FALSE	Yes	TRUE	Synonymous	NA	TRUE	TRUE	FALSE	FALSE	FALSE	FALSE	TRUE	FALSE	TRUE	296	2	NSP12:R305R
SRR12754991	14408	2	0	0.0	0.0	8	60.0	60.0	0	0.0	0.0	7347	60.0	60.0	0	NA	NA	NA	NA	7362	7362	4141	0.5636314141826596	3206	0.4363685858173404	7347	0.997962510187449	SRR12754991	6311.29629134201	281	596	AMPLICON	ILLUMINA	2020-07-29	Severe acute respiratory syndrome coronavirus 2	PAIRED	THE PETER DOHERTY INSTITUTE FOR INFECTION AND IMMUNITY	Australia	Oceania	['37']	['female']	0.997962510187449	SRR12754991	SRR12754991	['female']	['37']	14408	C	T	C>T	orf1b	NSP12	CCT	CTT	941	968	323	P	L	C14408T;P323L;orf1b;NSP12	FALSE	FALSE	Yes	FALSE	Non-Synonymous	NA	TRUE	FALSE	FALSE	FALSE	FALSE	FALSE	FALSE	FALSE	FALSE	314	2	NSP12:P323L
SRR12754991	16647	2	0	0.0	0.0	2	60.0	60.0	0	0.0	0.0	7854	60.0	60.0	0	NA	NA	NA	NA	7856	7856	2565	0.326585179526356	5289	0.673414820473644	7854	0.999745417515275	SRR12754991	6311.29629134201	281	596	AMPLICON	ILLUMINA	2020-07-29	Severe acute respiratory syndrome coronavirus 2	PAIRED	THE PETER DOHERTY INSTITUTE FOR INFECTION AND IMMUNITY	Australia	Oceania	['37']	['female']	0.999745417515275	SRR12754991	SRR12754991	['female']	['37']	16647	G	T	G>T	orf1b	NSP13	ACG	ACT	3180	411	137	T	T	G16647T;T137T;orf1b;NSP13	FALSE	FALSE	Yes	TRUE	Synonymous	NA	TRUE	TRUE	FALSE	FALSE	FALSE	FALSE	TRUE	TRUE	TRUE	1060	2	NSP13:T137T
SRR12754991	18555	2	0	0.0	0.0	2	60.0	60.0	0	0.0	0.0	6178	60.0	60.0	0	NA	NA	NA	NA	6180	6180	1444	0.23373259954677889	4734	0.7662674004532211	6178	0.999676375404531	SRR12754991	6311.29629134201	281	596	AMPLICON	ILLUMINA	2020-07-29	Severe acute respiratory syndrome coronavirus 2	PAIRED	THE PETER DOHERTY INSTITUTE FOR INFECTION AND IMMUNITY	Australia	Oceania	['37']	['female']	0.999676375404531	SRR12754991	SRR12754991	['female']	['37']	18555	C	T	C>T	orf1b	NSP14	GAC	GAT	5088	516	172	D	D	C18555T;D172D;orf1b;NSP14	FALSE	FALSE	Yes	TRUE	Synonymous	NA	TRUE	TRUE	FALSE	FALSE	FALSE	FALSE	FALSE	FALSE	TRUE	1696	2	NSP14:D172D
SRR12754991	18568	1	0	0.0	0.0	0	0.0	0.0	0	0.0	0.0	5866	60.0	60.0	0	NA	NA	NA	NA	5866	5866	1320	0.22502557108762358	4546	0.7749744289123764	5866	1	SRR12754991	6311.29629134201	281	596	AMPLICON	ILLUMINA	2020-07-29	Severe acute respiratory syndrome coronavirus 2	PAIRED	THE PETER DOHERTY INSTITUTE FOR INFECTION AND IMMUNITY	Australia	Oceania	['37']	['female']	1	SRR12754991	SRR12754991	['female']	['37']	18568	C	T	C>T	orf1b	NSP14	CTC	TTC	5101	529	177	L	F	C18568T;L177F;orf1b;NSP14	FALSE	FALSE	Yes	FALSE	Non-Synonymous	NA	TRUE	TRUE	FALSE	FALSE	FALSE	FALSE	FALSE	FALSE	TRUE	1701	2	NSP14:L177F
SRR12754991	22992	1	690	60.0	35.4	0	0.0	0.0	0	0.0	0.0	0	0.0	0.0	0	NA	NA	NA	NA	690	690	396	0.5739130434782609	294	0.4260869565217391	690	1	SRR12754991	6311.29629134201	281	596	AMPLICON	ILLUMINA	2020-07-29	Severe acute respiratory syndrome coronavirus 2	PAIRED	THE PETER DOHERTY INSTITUTE FOR INFECTION AND IMMUNITY	Australia	Oceania	['37']	['female']	1	SRR12754991	SRR12754991	['female']	['37']	22992	G	A	G>A	S	S	AGC	AAC	1430	1430	477	S	N	G22992A;S477N;S;S	FALSE	FALSE	Yes	FALSE	Non-Synonymous	RBD	TRUE	TRUE	FALSE	FALSE	FALSE	FALSE	TRUE	TRUE	FALSE	477	2	S:S477N
SRR12754991	23401	3	7687	60.0	35.63	2	60.0	60.0	8	60.0	60.0	0	0.0	0.0	0	NA	NA	NA	NA	7697	7697	2661	0.3461688565109926	5026	0.6538311434890074	7687	0.998700792516565	SRR12754991	6311.29629134201	281	596	AMPLICON	ILLUMINA	2020-07-29	Severe acute respiratory syndrome coronavirus 2	PAIRED	THE PETER DOHERTY INSTITUTE FOR INFECTION AND IMMUNITY	Australia	Oceania	['37']	['female']	0.998700792516565	SRR12754991	SRR12754991	['female']	['37']	23401	G	A	G>A	S	S	CAG	CAA	1839	1839	613	Q	Q	G23401A;Q613Q;S;S	FALSE	FALSE	Yes	TRUE	Synonymous	SD2	TRUE	TRUE	FALSE	FALSE	FALSE	FALSE	FALSE	FALSE	FALSE	613	2	S:Q613Q
SRR12754991	23403	1	0	0.0	0.0	0	0.0	0.0	7710	60.0	60.0	0	0.0	0.0	0	NA	NA	NA	NA	7720	7720	2627	0.34072632944228276	5083	0.6592736705577172	7710	0.998704663212435	SRR12754991	6311.29629134201	281	596	AMPLICON	ILLUMINA	2020-07-29	Severe acute respiratory syndrome coronavirus 2	PAIRED	THE PETER DOHERTY INSTITUTE FOR INFECTION AND IMMUNITY	Australia	Oceania	['37']	['female']	0.998704663212435	SRR12754991	SRR12754991	['female']	['37']	23403	A	G	A>G	S	S	GAT	GGT	1841	1841	614	D	G	A23403G;D614G;S;S	FALSE	FALSE	Yes	FALSE	Non-Synonymous	SD2	TRUE	TRUE	FALSE	FALSE	FALSE	FALSE	FALSE	FALSE	FALSE	614	2	S:D614G
SRR12754991	23457	2	4980	60.0	35.13	8	60.0	60.0	0	0.0	0.0	0	0.0	0.0	0	NA	NA	NA	NA	4990	4990	1544	0.3100401606425703	3436	0.6899598393574298	4980	0.997995991983968	SRR12754991	6311.29629134201	281	596	AMPLICON	ILLUMINA	2020-07-29	Severe acute respiratory syndrome coronavirus 2	PAIRED	THE PETER DOHERTY INSTITUTE FOR INFECTION AND IMMUNITY	Australia	Oceania	['37']	['female']	0.997995991983968	SRR12754991	SRR12754991	['female']	['37']	23457	C	A	C>A	S	S	ACT	AAT	1895	1895	632	T	N	C23457A;T632N;S;S	FALSE	FALSE	Yes	FALSE	Non-Synonymous	SD2	TRUE	TRUE	FALSE	FALSE	FALSE	FALSE	TRUE	TRUE	FALSE	632	2	S:T632N
SRR12754991	28881	3	5778	60.0	35.27	0	0.0	0.0	8	60.0	60.0	2	60.0	60.0	0	NA	NA	NA	NA	5790	5790	2232	0.3862928348909657	3546	0.6137071651090342	5778	0.997927461139896	SRR12754991	6311.29629134201	281	596	AMPLICON	ILLUMINA	2020-07-29	Severe acute respiratory syndrome coronavirus 2	PAIRED	THE PETER DOHERTY INSTITUTE FOR INFECTION AND IMMUNITY	Australia	Oceania	['37']	['female']	0.997927461139896	SRR12754991	SRR12754991	['female']	['37']	28881	G	A	G>A	N	N	AGG	AAG	608	608	203	R	K	G28881A;R203K;N;N	FALSE	FALSE	Yes	FALSE	Non-Synonymous	NA	TRUE	TRUE	FALSE	FALSE	FALSE	FALSE	FALSE	FALSE	FALSE	203	2	N:R203K
SRR12754991	28882	1	5692	60.0	35.04	0	0.0	0.0	0	0.0	0.0	0	0.0	0.0	0	NA	NA	NA	NA	5692	5692	2134	0.37491215741391426	3558	0.6250878425860857	5692	1	SRR12754991	6311.29629134201	281	596	AMPLICON	ILLUMINA	2020-07-29	Severe acute respiratory syndrome coronavirus 2	PAIRED	THE PETER DOHERTY INSTITUTE FOR INFECTION AND IMMUNITY	Australia	Oceania	['37']	['female']	1	SRR12754991	SRR12754991	['female']	['37']	28882	G	A	G>A	N	N	AGG	AGA	609	609	203	R	R	G28882A;R203R;N;N	FALSE	FALSE	Yes	TRUE	Synonymous	NA	TRUE	TRUE	FALSE	FALSE	FALSE	FALSE	FALSE	FALSE	FALSE	203	2	N:R203R
SRR12754991	28883	3	2	60.0	36.0	6054	60.0	60.0	0	0.0	0.0	4	60.0	60.0	0	NA	NA	NA	NA	6060	6060	2322	0.38354806739345887	3732	0.6164519326065411	6054	0.999009900990099	SRR12754991	6311.29629134201	281	596	AMPLICON	ILLUMINA	2020-07-29	Severe acute respiratory syndrome coronavirus 2	PAIRED	THE PETER DOHERTY INSTITUTE FOR INFECTION AND IMMUNITY	Australia	Oceania	['37']	['female']	0.999009900990099	SRR12754991	SRR12754991	['female']	['37']	28883	G	C	G>C	N	N	GGA	CGA	610	610	204	G	R	G28883C;G204R;N;N	FALSE	FALSE	Yes	FALSE	Non-Synonymous	NA	TRUE	TRUE	FALSE	FALSE	FALSE	FALSE	FALSE	FALSE	FALSE	204	2	N:G204R
SRR12754992	1163	4	6	60.0	31.0	2	60.0	60.0	2	60.0	60.0	5840	60.0	60.0	0	NA	NA	NA	NA	5850	5850	2092	0.3582191780821918	3748	0.6417808219178082	5840	0.998290598290598	SRR12754992	6530.32882988329	176	342	AMPLICON	ILLUMINA	2020-07-30	Severe acute respiratory syndrome coronavirus 2	PAIRED	THE PETER DOHERTY INSTITUTE FOR INFECTION AND IMMUNITY	Australia	Oceania	['25']	['female']	0.998290598290598	SRR12754992	SRR12754992	['female']	['25']	1163	A	T	A>T	orf1a	NSP2	ATT	TTT	898	358	120	I	F	A1163T;I120F;orf1a;NSP2	FALSE	FALSE	Yes	FALSE	Non-Synonymous	NA	TRUE	TRUE	FALSE	FALSE	FALSE	FALSE	FALSE	FALSE	FALSE	300	2	NSP2:I120F
SRR12754992	3037	1	0	0.0	0.0	0	0.0	0.0	0	0.0	0.0	6847	60.0	60.0	0	NA	NA	NA	NA	6873	6873	2004	0.2926829268292683	4843	0.7073170731707317	6847	0.996217081332751	SRR12754992	6530.32882988329	176	342	AMPLICON	ILLUMINA	2020-07-30	Severe acute respiratory syndrome coronavirus 2	PAIRED	THE PETER DOHERTY INSTITUTE FOR INFECTION AND IMMUNITY	Australia	Oceania	['25']	['female']	0.996217081332751	SRR12754992	SRR12754992	['female']	['25']	3037	C	T	C>T	orf1a	NSP3	TTC	TTT	2772	318	106	F	F	C3037T;F106F;orf1a;NSP3	FALSE	FALSE	Yes	TRUE	Synonymous	NA	TRUE	TRUE	FALSE	FALSE	FALSE	FALSE	TRUE	TRUE	TRUE	924	2	NSP3:F106F
SRR12754992	7540	3	2	60.0	36.0	6779	60.0	60.0	2	60.0	60.0	0	0.0	0.0	0	NA	NA	NA	NA	6783	6783	2530	0.37321138811034077	4249	0.6267886118896593	6779	0.999410290431962	SRR12754992	6530.32882988329	176	342	AMPLICON	ILLUMINA	2020-07-30	Severe acute respiratory syndrome coronavirus 2	PAIRED	THE PETER DOHERTY INSTITUTE FOR INFECTION AND IMMUNITY	Australia	Oceania	['25']	['female']	0.999410290431962	SRR12754992	SRR12754992	['female']	['25']	7540	T	C	T>C	orf1a	NSP3	ACT	ACC	7275	4821	1607	T	T	T7540C;T1607T;orf1a;NSP3	FALSE	FALSE	Yes	TRUE	Synonymous	NA	TRUE	TRUE	FALSE	FALSE	FALSE	FALSE	TRUE	TRUE	TRUE	2425	2	NSP3:T1607T
SRR12754992	14408	2	0	0.0	0.0	4	60.0	60.0	0	0.0	0.0	7313	60.0	60.0	0	NA	NA	NA	NA	7331	7331	3933	0.5378093805551757	3380	0.4621906194448243	7313	0.997544673305143	SRR12754992	6530.32882988329	176	342	AMPLICON	ILLUMINA	2020-07-30	Severe acute respiratory syndrome coronavirus 2	PAIRED	THE PETER DOHERTY INSTITUTE FOR INFECTION AND IMMUNITY	Australia	Oceania	['25']	['female']	0.997544673305143	SRR12754992	SRR12754992	['female']	['25']	14408	C	T	C>T	orf1b	NSP12	CCT	CTT	941	968	323	P	L	C14408T;P323L;orf1b;NSP12	FALSE	FALSE	Yes	FALSE	Non-Synonymous	NA	TRUE	FALSE	FALSE	FALSE	FALSE	FALSE	FALSE	FALSE	FALSE	314	2	NSP12:P323L
SRR12754992	15594	3	4	60.0	28.5	2	60.0	60.0	0	0.0	0.0	7872	60.0	60.0	0	NA	NA	NA	NA	7882	7882	7212	0.9161585365853658	660	0.08384146341463415	7872	0.998731286475514	SRR12754992	6530.32882988329	176	342	AMPLICON	ILLUMINA	2020-07-30	Severe acute respiratory syndrome coronavirus 2	PAIRED	THE PETER DOHERTY INSTITUTE FOR INFECTION AND IMMUNITY	Australia	Oceania	['25']	['female']	0.998731286475514	SRR12754992	SRR12754992	['female']	['25']	15594	G	T	G>T	orf1b	NSP12	AAG	AAT	2127	2154	718	K	N	G15594T;K718N;orf1b;NSP12	FALSE	FALSE	Yes	FALSE	Non-Synonymous	NA	TRUE	TRUE	FALSE	FALSE	FALSE	FALSE	FALSE	FALSE	FALSE	709	2	NSP12:K718N
SRR12754992	16647	1	0	0.0	0.0	0	0.0	0.0	0	0.0	0.0	7899	60.0	60.0	0	NA	NA	NA	NA	7899	7899	2951	0.3735915938726421	4948	0.6264084061273579	7899	1	SRR12754992	6530.32882988329	176	342	AMPLICON	ILLUMINA	2020-07-30	Severe acute respiratory syndrome coronavirus 2	PAIRED	THE PETER DOHERTY INSTITUTE FOR INFECTION AND IMMUNITY	Australia	Oceania	['25']	['female']	1	SRR12754992	SRR12754992	['female']	['25']	16647	G	T	G>T	orf1b	NSP13	ACG	ACT	3180	411	137	T	T	G16647T;T137T;orf1b;NSP13	FALSE	FALSE	Yes	TRUE	Synonymous	NA	TRUE	TRUE	FALSE	FALSE	FALSE	FALSE	TRUE	TRUE	TRUE	1060	2	NSP13:T137T
SRR12754992	18555	2	6	60.0	31.0	0	0.0	0.0	0	0.0	0.0	7220	60.0	60.0	0	NA	NA	NA	NA	7226	7226	1766	0.2445983379501385	5454	0.7554016620498615	7220	0.999169665098256	SRR12754992	6530.32882988329	176	342	AMPLICON	ILLUMINA	2020-07-30	Severe acute respiratory syndrome coronavirus 2	PAIRED	THE PETER DOHERTY INSTITUTE FOR INFECTION AND IMMUNITY	Australia	Oceania	['25']	['female']	0.999169665098256	SRR12754992	SRR12754992	['female']	['25']	18555	C	T	C>T	orf1b	NSP14	GAC	GAT	5088	516	172	D	D	C18555T;D172D;orf1b;NSP14	FALSE	FALSE	Yes	TRUE	Synonymous	NA	TRUE	TRUE	FALSE	FALSE	FALSE	FALSE	FALSE	FALSE	TRUE	1696	2	NSP14:D172D
SRR12754992	22992	1	1942	60.0	35.53	0	0.0	0.0	0	0.0	0.0	0	0.0	0.0	0	NA	NA	NA	NA	1942	1942	1094	0.5633367662203913	848	0.43666323377960864	1942	1	SRR12754992	6530.32882988329	176	342	AMPLICON	ILLUMINA	2020-07-30	Severe acute respiratory syndrome coronavirus 2	PAIRED	THE PETER DOHERTY INSTITUTE FOR INFECTION AND IMMUNITY	Australia	Oceania	['25']	['female']	1	SRR12754992	SRR12754992	['female']	['25']	22992	G	A	G>A	S	S	AGC	AAC	1430	1430	477	S	N	G22992A;S477N;S;S	FALSE	FALSE	Yes	FALSE	Non-Synonymous	RBD	TRUE	TRUE	FALSE	FALSE	FALSE	FALSE	TRUE	TRUE	FALSE	477	2	S:S477N
SRR12754992	23401	3	7690	60.0	35.7	0	0.0	0.0	16	60.0	60.0	4	60.0	60.0	0	NA	NA	NA	NA	7710	7710	2867	0.37282184655396616	4823	0.6271781534460338	7690	0.997405966277562	SRR12754992	6530.32882988329	176	342	AMPLICON	ILLUMINA	2020-07-30	Severe acute respiratory syndrome coronavirus 2	PAIRED	THE PETER DOHERTY INSTITUTE FOR INFECTION AND IMMUNITY	Australia	Oceania	['25']	['female']	0.997405966277562	SRR12754992	SRR12754992	['female']	['25']	23401	G	A	G>A	S	S	CAG	CAA	1839	1839	613	Q	Q	G23401A;Q613Q;S;S	FALSE	FALSE	Yes	TRUE	Synonymous	SD2	TRUE	TRUE	FALSE	FALSE	FALSE	FALSE	FALSE	FALSE	FALSE	613	2	S:Q613Q
SRR12754992	28882	2	4486	60.0	35.07	2	60.0	60.0	0	0.0	0.0	0	0.0	0.0	0	NA	NA	NA	NA	4488	4488	1710	0.3811859117253678	2776	0.6188140882746321	4486	0.999554367201426	SRR12754992	6530.32882988329	176	342	AMPLICON	ILLUMINA	2020-07-30	Severe acute respiratory syndrome coronavirus 2	PAIRED	THE PETER DOHERTY INSTITUTE FOR INFECTION AND IMMUNITY	Australia	Oceania	['25']	['female']	0.999554367201426	SRR12754992	SRR12754992	['female']	['25']	28882	G	A	G>A	N	N	AGG	AGA	609	609	203	R	R	G28882A;R203R;N;N	FALSE	FALSE	Yes	TRUE	Synonymous	NA	TRUE	TRUE	FALSE	FALSE	FALSE	FALSE	FALSE	FALSE	FALSE	203	2	N:R203R
SRR12754992	28883	2	0	0.0	0.0	4826	60.0	60.0	0	0.0	0.0	2	60.0	60.0	0	NA	NA	NA	NA	4828	4828	1904	0.3945296311645255	2922	0.6054703688354746	4826	0.999585749792875	SRR12754992	6530.32882988329	176	342	AMPLICON	ILLUMINA	2020-07-30	Severe acute respiratory syndrome coronavirus 2	PAIRED	THE PETER DOHERTY INSTITUTE FOR INFECTION AND IMMUNITY	Australia	Oceania	['25']	['female']	0.999585749792875	SRR12754992	SRR12754992	['female']	['25']	28883	G	C	G>C	N	N	GGA	CGA	610	610	204	G	R	G28883C;G204R;N;N	FALSE	FALSE	Yes	FALSE	Non-Synonymous	NA	TRUE	TRUE	FALSE	FALSE	FALSE	FALSE	FALSE	FALSE	FALSE	204	2	N:G204R
SRR12754997	1163	2	2	60.0	36.0	0	0.0	0.0	0	0.0	0.0	6155	60.0	60.0	0	NA	NA	NA	NA	6157	6157	2543	0.41316003249390737	3612	0.5868399675060926	6155	0.99967516647718	SRR12754997	4813.53666856168	1552	3212	AMPLICON	ILLUMINA	2020-07-29	Severe acute respiratory syndrome coronavirus 2	PAIRED	THE PETER DOHERTY INSTITUTE FOR INFECTION AND IMMUNITY	Australia	Oceania	['missing']	['missing']	0.99967516647718	SRR12754997	SRR12754997	['missing']	['missing']	1163	A	T	A>T	orf1a	NSP2	ATT	TTT	898	358	120	I	F	A1163T;I120F;orf1a;NSP2	FALSE	FALSE	Yes	FALSE	Non-Synonymous	NA	TRUE	TRUE	FALSE	FALSE	FALSE	FALSE	FALSE	FALSE	FALSE	300	2	NSP2:I120F
SRR12754997	3037	1	0	0.0	0.0	0	0.0	0.0	0	0.0	0.0	7577	60.0	60.0	0	NA	NA	NA	NA	7586	7586	3601	0.4752540583344331	3976	0.5247459416655669	7577	0.998813604007382	SRR12754997	4813.53666856168	1552	3212	AMPLICON	ILLUMINA	2020-07-29	Severe acute respiratory syndrome coronavirus 2	PAIRED	THE PETER DOHERTY INSTITUTE FOR INFECTION AND IMMUNITY	Australia	Oceania	['missing']	['missing']	0.998813604007382	SRR12754997	SRR12754997	['missing']	['missing']	3037	C	T	C>T	orf1a	NSP3	TTC	TTT	2772	318	106	F	F	C3037T;F106F;orf1a;NSP3	FALSE	FALSE	Yes	TRUE	Synonymous	NA	TRUE	TRUE	FALSE	FALSE	FALSE	FALSE	TRUE	TRUE	TRUE	924	2	NSP3:F106F
SRR12754997	5765	2	8	60.0	33.0	0	0.0	0.0	140	60.0	60.0	0	0.0	0.0	0	NA	NA	NA	NA	148	148	6	0.75	2	0.25	8	0.0540540540540541	SRR12754997	4813.53666856168	1552	3212	AMPLICON	ILLUMINA	2020-07-29	Severe acute respiratory syndrome coronavirus 2	PAIRED	THE PETER DOHERTY INSTITUTE FOR INFECTION AND IMMUNITY	Australia	Oceania	['missing']	['missing']	0.0540540540540541	SRR12754997	SRR12754997	['missing']	['missing']	5765	G	A	G>A	orf1a	NSP3	GGT	AGT	5500	3046	1016	G	S	G5765A;G1016S;orf1a;NSP3	FALSE	FALSE	No	FALSE	Non-Synonymous	NA	TRUE	TRUE	FALSE	FALSE	FALSE	FALSE	TRUE	TRUE	FALSE	1834	2	NSP3:G1016S
SRR12754997	5766	2	0	0.0	0.0	8	60.0	60.0	140	60.0	60.0	0	0.0	0.0	0	NA	NA	NA	NA	148	148	6	0.75	2	0.25	8	0.0540540540540541	SRR12754997	4813.53666856168	1552	3212	AMPLICON	ILLUMINA	2020-07-29	Severe acute respiratory syndrome coronavirus 2	PAIRED	THE PETER DOHERTY INSTITUTE FOR INFECTION AND IMMUNITY	Australia	Oceania	['missing']	['missing']	0.0540540540540541	SRR12754997	SRR12754997	['missing']	['missing']	5766	G	C	G>C	orf1a	NSP3	GGT	GCT	5501	3047	1016	G	A	G5766C;G1016A;orf1a;NSP3	FALSE	FALSE	No	FALSE	Non-Synonymous	NA	TRUE	TRUE	FALSE	FALSE	FALSE	FALSE	TRUE	TRUE	FALSE	1834	2	NSP3:G1016A
SRR12754997	5903	2	50	60.0	33.08	0	0.0	0.0	920	60.0	60.0	0	0.0	0.0	0	NA	NA	NA	NA	970	970	38	0.76	12	0.24	50	0.0515463917525773	SRR12754997	4813.53666856168	1552	3212	AMPLICON	ILLUMINA	2020-07-29	Severe acute respiratory syndrome coronavirus 2	PAIRED	THE PETER DOHERTY INSTITUTE FOR INFECTION AND IMMUNITY	Australia	Oceania	['missing']	['missing']	0.0515463917525773	SRR12754997	SRR12754997	['missing']	['missing']	5903	G	A	G>A	orf1a	NSP3	GTT	ATT	5638	3184	1062	V	I	G5903A;V1062I;orf1a;NSP3	FALSE	FALSE	No	FALSE	Non-Synonymous	NA	TRUE	TRUE	FALSE	FALSE	FALSE	FALSE	TRUE	TRUE	FALSE	1880	2	NSP3:V1062I
SRR12754997	7540	1	0	0.0	0.0	1746	60.0	60.0	0	0.0	0.0	0	0.0	0.0	0	NA	NA	NA	NA	1746	1746	786	0.45017182130584193	960	0.5498281786941581	1746	1	SRR12754997	4813.53666856168	1552	3212	AMPLICON	ILLUMINA	2020-07-29	Severe acute respiratory syndrome coronavirus 2	PAIRED	THE PETER DOHERTY INSTITUTE FOR INFECTION AND IMMUNITY	Australia	Oceania	['missing']	['missing']	1	SRR12754997	SRR12754997	['missing']	['missing']	7540	T	C	T>C	orf1a	NSP3	ACT	ACC	7275	4821	1607	T	T	T7540C;T1607T;orf1a;NSP3	FALSE	FALSE	Yes	TRUE	Synonymous	NA	TRUE	TRUE	FALSE	FALSE	FALSE	FALSE	TRUE	TRUE	TRUE	2425	2	NSP3:T1607T
SRR12754997	14408	2	0	0.0	0.0	2	60.0	60.0	0	0.0	0.0	2118	60.0	60.0	0	NA	NA	NA	NA	2120	2120	1064	0.502360717658168	1054	0.4976392823418319	2118	0.999056603773585	SRR12754997	4813.53666856168	1552	3212	AMPLICON	ILLUMINA	2020-07-29	Severe acute respiratory syndrome coronavirus 2	PAIRED	THE PETER DOHERTY INSTITUTE FOR INFECTION AND IMMUNITY	Australia	Oceania	['missing']	['missing']	0.999056603773585	SRR12754997	SRR12754997	['missing']	['missing']	14408	C	T	C>T	orf1b	NSP12	CCT	CTT	941	968	323	P	L	C14408T;P323L;orf1b;NSP12	FALSE	FALSE	Yes	FALSE	Non-Synonymous	NA	TRUE	FALSE	FALSE	FALSE	FALSE	FALSE	FALSE	FALSE	FALSE	314	2	NSP12:P323L
SRR12754997	15594	2	0	0.0	0.0	0	0.0	0.0	1943	60.0	60.0	5954	60.0	60.0	0	NA	NA	NA	NA	7897	7897	4400	0.7389989922741015	1554	0.26100100772589857	5954	0.753957198936305	SRR12754997	4813.53666856168	1552	3212	AMPLICON	ILLUMINA	2020-07-29	Severe acute respiratory syndrome coronavirus 2	PAIRED	THE PETER DOHERTY INSTITUTE FOR INFECTION AND IMMUNITY	Australia	Oceania	['missing']	['missing']	0.753957198936305	SRR12754997	SRR12754997	['missing']	['missing']	15594	G	T	G>T	orf1b	NSP12	AAG	AAT	2127	2154	718	K	N	G15594T;K718N;orf1b;NSP12	FALSE	FALSE	Yes	FALSE	Non-Synonymous	NA	TRUE	TRUE	FALSE	FALSE	FALSE	FALSE	FALSE	FALSE	FALSE	709	2	NSP12:K718N
SRR12754997	16647	1	0	0.0	0.0	0	0.0	0.0	0	0.0	0.0	7401	60.0	60.0	0	NA	NA	NA	NA	7401	7401	3068	0.4145385758681259	4333	0.5854614241318741	7401	1	SRR12754997	4813.53666856168	1552	3212	AMPLICON	ILLUMINA	2020-07-29	Severe acute respiratory syndrome coronavirus 2	PAIRED	THE PETER DOHERTY INSTITUTE FOR INFECTION AND IMMUNITY	Australia	Oceania	['missing']	['missing']	1	SRR12754997	SRR12754997	['missing']	['missing']	16647	G	T	G>T	orf1b	NSP13	ACG	ACT	3180	411	137	T	T	G16647T;T137T;orf1b;NSP13	FALSE	FALSE	Yes	TRUE	Synonymous	NA	TRUE	TRUE	FALSE	FALSE	FALSE	FALSE	TRUE	TRUE	TRUE	1060	2	NSP13:T137T
SRR12754997	18555	2	0	0.0	0.0	2	60.0	60.0	0	0.0	0.0	3708	60.0	60.0	0	NA	NA	NA	NA	3710	3710	1382	0.3727076591154261	2326	0.6272923408845739	3708	0.999460916442048	SRR12754997	4813.53666856168	1552	3212	AMPLICON	ILLUMINA	2020-07-29	Severe acute respiratory syndrome coronavirus 2	PAIRED	THE PETER DOHERTY INSTITUTE FOR INFECTION AND IMMUNITY	Australia	Oceania	['missing']	['missing']	0.999460916442048	SRR12754997	SRR12754997	['missing']	['missing']	18555	C	T	C>T	orf1b	NSP14	GAC	GAT	5088	516	172	D	D	C18555T;D172D;orf1b;NSP14	FALSE	FALSE	Yes	TRUE	Synonymous	NA	TRUE	TRUE	FALSE	FALSE	FALSE	FALSE	FALSE	FALSE	TRUE	1696	2	NSP14:D172D
SRR12754997	18568	2	0	0.0	0.0	2608	60.0	60.0	0	0.0	0.0	732	60.0	60.0	0	NA	NA	NA	NA	3340	3340	236	0.3224043715846995	496	0.6775956284153005	732	0.219161676646707	SRR12754997	4813.53666856168	1552	3212	AMPLICON	ILLUMINA	2020-07-29	Severe acute respiratory syndrome coronavirus 2	PAIRED	THE PETER DOHERTY INSTITUTE FOR INFECTION AND IMMUNITY	Australia	Oceania	['missing']	['missing']	0.219161676646707	SRR12754997	SRR12754997	['missing']	['missing']	18568	C	T	C>T	orf1b	NSP14	CTC	TTC	5101	529	177	L	F	C18568T;L177F;orf1b;NSP14	FALSE	FALSE	No	FALSE	Non-Synonymous	NA	TRUE	TRUE	FALSE	FALSE	FALSE	FALSE	FALSE	FALSE	TRUE	1701	2	NSP14:L177F
SRR12754997	23401	3	7622	60.0	35.67	0	0.0	0.0	10	60.0	60.0	2	60.0	60.0	0	NA	NA	NA	NA	7634	7634	3559	0.4669378115980058	4063	0.5330621884019943	7622	0.998428084883416	SRR12754997	4813.53666856168	1552	3212	AMPLICON	ILLUMINA	2020-07-29	Severe acute respiratory syndrome coronavirus 2	PAIRED	THE PETER DOHERTY INSTITUTE FOR INFECTION AND IMMUNITY	Australia	Oceania	['missing']	['missing']	0.998428084883416	SRR12754997	SRR12754997	['missing']	['missing']	23401	G	A	G>A	S	S	CAG	CAA	1839	1839	613	Q	Q	G23401A;Q613Q;S;S	FALSE	FALSE	Yes	TRUE	Synonymous	SD2	TRUE	TRUE	FALSE	FALSE	FALSE	FALSE	FALSE	FALSE	FALSE	613	2	S:Q613Q
SRR12754997	23403	2	0	0.0	0.0	0	0.0	0.0	7750	60.0	60.0	2	60.0	60.0	0	NA	NA	NA	NA	7762	7762	3572	0.4609032258064516	4178	0.5390967741935484	7750	0.998454006699304	SRR12754997	4813.53666856168	1552	3212	AMPLICON	ILLUMINA	2020-07-29	Severe acute respiratory syndrome coronavirus 2	PAIRED	THE PETER DOHERTY INSTITUTE FOR INFECTION AND IMMUNITY	Australia	Oceania	['missing']	['missing']	0.998454006699304	SRR12754997	SRR12754997	['missing']	['missing']	23403	A	G	A>G	S	S	GAT	GGT	1841	1841	614	D	G	A23403G;D614G;S;S	FALSE	FALSE	Yes	FALSE	Non-Synonymous	SD2	TRUE	TRUE	FALSE	FALSE	FALSE	FALSE	FALSE	FALSE	FALSE	614	2	S:D614G
SRR12754997	23831	2	24	60.0	33.67	0	0.0	0.0	340	60.0	60.0	0	0.0	0.0	0	NA	NA	NA	NA	364	364	16	0.6666666666666666	8	0.3333333333333333	24	0.0659340659340659	SRR12754997	4813.53666856168	1552	3212	AMPLICON	ILLUMINA	2020-07-29	Severe acute respiratory syndrome coronavirus 2	PAIRED	THE PETER DOHERTY INSTITUTE FOR INFECTION AND IMMUNITY	Australia	Oceania	['missing']	['missing']	0.0659340659340659	SRR12754997	SRR12754997	['missing']	['missing']	23831	G	A	G>A	S	S	GGC	AGC	2269	2269	757	G	S	G23831A;G757S;S;S	FALSE	FALSE	No	FALSE	Non-Synonymous	NA	TRUE	TRUE	FALSE	FALSE	FALSE	FALSE	TRUE	TRUE	FALSE	757	2	S:G757S
SRR12754997	28881	1	3972	60.0	35.36	0	0.0	0.0	0	0.0	0.0	0	0.0	0.0	0	NA	NA	NA	NA	3972	3972	1878	0.472809667673716	2094	0.527190332326284	3972	1	SRR12754997	4813.53666856168	1552	3212	AMPLICON	ILLUMINA	2020-07-29	Severe acute respiratory syndrome coronavirus 2	PAIRED	THE PETER DOHERTY INSTITUTE FOR INFECTION AND IMMUNITY	Australia	Oceania	['missing']	['missing']	1	SRR12754997	SRR12754997	['missing']	['missing']	28881	G	A	G>A	N	N	AGG	AAG	608	608	203	R	K	G28881A;R203K;N;N	FALSE	FALSE	Yes	FALSE	Non-Synonymous	NA	TRUE	TRUE	FALSE	FALSE	FALSE	FALSE	FALSE	FALSE	FALSE	203	2	N:R203K
SRR12754997	28882	2	3884	60.0	35.15	0	0.0	0.0	2	60.0	60.0	0	0.0	0.0	0	NA	NA	NA	NA	3886	3886	1824	0.46961894953656025	2060	0.5303810504634398	3884	0.999485331960885	SRR12754997	4813.53666856168	1552	3212	AMPLICON	ILLUMINA	2020-07-29	Severe acute respiratory syndrome coronavirus 2	PAIRED	THE PETER DOHERTY INSTITUTE FOR INFECTION AND IMMUNITY	Australia	Oceania	['missing']	['missing']	0.999485331960885	SRR12754997	SRR12754997	['missing']	['missing']	28882	G	A	G>A	N	N	AGG	AGA	609	609	203	R	R	G28882A;R203R;N;N	FALSE	FALSE	Yes	TRUE	Synonymous	NA	TRUE	TRUE	FALSE	FALSE	FALSE	FALSE	FALSE	FALSE	FALSE	203	2	N:R203R
SRR12754997	28883	1	0	0.0	0.0	4130	60.0	60.0	0	0.0	0.0	0	0.0	0.0	0	NA	NA	NA	NA	4130	4130	1966	0.47602905569007264	2164	0.5239709443099274	4130	1	SRR12754997	4813.53666856168	1552	3212	AMPLICON	ILLUMINA	2020-07-29	Severe acute respiratory syndrome coronavirus 2	PAIRED	THE PETER DOHERTY INSTITUTE FOR INFECTION AND IMMUNITY	Australia	Oceania	['missing']	['missing']	1	SRR12754997	SRR12754997	['missing']	['missing']	28883	G	C	G>C	N	N	GGA	CGA	610	610	204	G	R	G28883C;G204R;N;N	FALSE	FALSE	Yes	FALSE	Non-Synonymous	NA	TRUE	TRUE	FALSE	FALSE	FALSE	FALSE	FALSE	FALSE	FALSE	204	2	N:G204R
SRR12755003	1163	3	2	60.0	32.0	0	0.0	0.0	2	60.0	60.0	5373	60.0	60.0	0	NA	NA	NA	NA	5377	5377	2607	0.4852037967615857	2766	0.5147962032384142	5373	0.999256090756928	SRR12755003	5242.52526502358	966	2437	AMPLICON	ILLUMINA	2020-07-28	Severe acute respiratory syndrome coronavirus 2	PAIRED	THE PETER DOHERTY INSTITUTE FOR INFECTION AND IMMUNITY	Australia	Oceania	['23']	['male']	0.999256090756928	SRR12755003	SRR12755003	['male']	['23']	1163	A	T	A>T	orf1a	NSP2	ATT	TTT	898	358	120	I	F	A1163T;I120F;orf1a;NSP2	FALSE	FALSE	Yes	FALSE	Non-Synonymous	NA	TRUE	TRUE	FALSE	FALSE	FALSE	FALSE	FALSE	FALSE	FALSE	300	2	NSP2:I120F
SRR12755003	3037	2	2	60.0	32.0	0	0.0	0.0	0	0.0	0.0	7479	60.0	60.0	0	NA	NA	NA	NA	7487	7487	2788	0.3727771092392031	4691	0.6272228907607968	7479	0.998931481234139	SRR12755003	5242.52526502358	966	2437	AMPLICON	ILLUMINA	2020-07-28	Severe acute respiratory syndrome coronavirus 2	PAIRED	THE PETER DOHERTY INSTITUTE FOR INFECTION AND IMMUNITY	Australia	Oceania	['23']	['male']	0.998931481234139	SRR12755003	SRR12755003	['male']	['23']	3037	C	T	C>T	orf1a	NSP3	TTC	TTT	2772	318	106	F	F	C3037T;F106F;orf1a;NSP3	FALSE	FALSE	Yes	TRUE	Synonymous	NA	TRUE	TRUE	FALSE	FALSE	FALSE	FALSE	TRUE	TRUE	TRUE	924	2	NSP3:F106F
SRR12755003	5071	2	0	0.0	0.0	528	60.0	60.0	0	0.0	0.0	7271	60.0	60.0	0	NA	NA	NA	NA	7799	7799	425	0.8049242424242424	103	0.19507575757575757	528	0.0677009873060649	SRR12755003	5242.52526502358	966	2437	AMPLICON	ILLUMINA	2020-07-28	Severe acute respiratory syndrome coronavirus 2	PAIRED	THE PETER DOHERTY INSTITUTE FOR INFECTION AND IMMUNITY	Australia	Oceania	['23']	['male']	0.0677009873060649	SRR12755003	SRR12755003	['male']	['23']	5071	T	C	T>C	orf1a	NSP3	GCT	GCC	4806	2352	784	A	A	T5071C;A784A;orf1a;NSP3	FALSE	FALSE	No	TRUE	Synonymous	NA	FALSE	TRUE	FALSE	FALSE	FALSE	FALSE	TRUE	TRUE	FALSE	1602	2	NSP3:A784A
SRR12755003	7540	1	0	0.0	0.0	1846	60.0	60.0	0	0.0	0.0	0	0.0	0.0	0	NA	NA	NA	NA	1846	1846	670	0.3629469122426869	1176	0.6370530877573131	1846	1	SRR12755003	5242.52526502358	966	2437	AMPLICON	ILLUMINA	2020-07-28	Severe acute respiratory syndrome coronavirus 2	PAIRED	THE PETER DOHERTY INSTITUTE FOR INFECTION AND IMMUNITY	Australia	Oceania	['23']	['male']	1	SRR12755003	SRR12755003	['male']	['23']	7540	T	C	T>C	orf1a	NSP3	ACT	ACC	7275	4821	1607	T	T	T7540C;T1607T;orf1a;NSP3	FALSE	FALSE	Yes	TRUE	Synonymous	NA	TRUE	TRUE	FALSE	FALSE	FALSE	FALSE	TRUE	TRUE	TRUE	2425	2	NSP3:T1607T
SRR12755003	16647	2	16	60.0	36.0	0	0.0	0.0	0	0.0	0.0	7750	60.0	60.0	0	NA	NA	NA	NA	7766	7766	3273	0.4223225806451613	4477	0.5776774193548387	7750	0.997939737316508	SRR12755003	5242.52526502358	966	2437	AMPLICON	ILLUMINA	2020-07-28	Severe acute respiratory syndrome coronavirus 2	PAIRED	THE PETER DOHERTY INSTITUTE FOR INFECTION AND IMMUNITY	Australia	Oceania	['23']	['male']	0.997939737316508	SRR12755003	SRR12755003	['male']	['23']	16647	G	T	G>T	orf1b	NSP13	ACG	ACT	3180	411	137	T	T	G16647T;T137T;orf1b;NSP13	FALSE	FALSE	Yes	TRUE	Synonymous	NA	TRUE	TRUE	FALSE	FALSE	FALSE	FALSE	TRUE	TRUE	TRUE	1060	2	NSP13:T137T
SRR12755003	18555	2	0	0.0	0.0	2	60.0	60.0	0	0.0	0.0	4100	60.0	60.0	0	NA	NA	NA	NA	4102	4102	1300	0.3170731707317073	2800	0.6829268292682927	4100	0.999512432959532	SRR12755003	5242.52526502358	966	2437	AMPLICON	ILLUMINA	2020-07-28	Severe acute respiratory syndrome coronavirus 2	PAIRED	THE PETER DOHERTY INSTITUTE FOR INFECTION AND IMMUNITY	Australia	Oceania	['23']	['male']	0.999512432959532	SRR12755003	SRR12755003	['male']	['23']	18555	C	T	C>T	orf1b	NSP14	GAC	GAT	5088	516	172	D	D	C18555T;D172D;orf1b;NSP14	FALSE	FALSE	Yes	TRUE	Synonymous	NA	TRUE	TRUE	FALSE	FALSE	FALSE	FALSE	FALSE	FALSE	TRUE	1696	2	NSP14:D172D
SRR12755003	23401	4	7643	60.0	35.7	2	60.0	60.0	12	60.0	60.0	2	60.0	60.0	0	NA	NA	NA	NA	7659	7659	3863	0.5054298050503729	3780	0.4945701949496271	7643	0.997910954432694	SRR12755003	5242.52526502358	966	2437	AMPLICON	ILLUMINA	2020-07-28	Severe acute respiratory syndrome coronavirus 2	PAIRED	THE PETER DOHERTY INSTITUTE FOR INFECTION AND IMMUNITY	Australia	Oceania	['23']	['male']	0.997910954432694	SRR12755003	SRR12755003	['male']	['23']	23401	G	A	G>A	S	S	CAG	CAA	1839	1839	613	Q	Q	G23401A;Q613Q;S;S	FALSE	FALSE	Yes	TRUE	Synonymous	SD2	TRUE	TRUE	FALSE	FALSE	FALSE	FALSE	FALSE	FALSE	FALSE	613	2	S:Q613Q
SRR12755003	23403	2	0	0.0	0.0	2	60.0	60.0	7693	60.0	60.0	0	0.0	0.0	0	NA	NA	NA	NA	7707	7707	3812	0.49551540361367474	3881	0.5044845963863253	7693	0.998183469573115	SRR12755003	5242.52526502358	966	2437	AMPLICON	ILLUMINA	2020-07-28	Severe acute respiratory syndrome coronavirus 2	PAIRED	THE PETER DOHERTY INSTITUTE FOR INFECTION AND IMMUNITY	Australia	Oceania	['23']	['male']	0.998183469573115	SRR12755003	SRR12755003	['male']	['23']	23403	A	G	A>G	S	S	GAT	GGT	1841	1841	614	D	G	A23403G;D614G;S;S	FALSE	FALSE	Yes	FALSE	Non-Synonymous	SD2	TRUE	TRUE	FALSE	FALSE	FALSE	FALSE	FALSE	FALSE	FALSE	614	2	S:D614G
SRR12755003	28882	2	5010	59.99	35.08	4	60.0	60.0	0	0.0	0.0	0	0.0	0.0	0	NA	NA	NA	NA	5014	5014	2024	0.4039920159680639	2986	0.5960079840319361	5010	0.999202233745513	SRR12755003	5242.52526502358	966	2437	AMPLICON	ILLUMINA	2020-07-28	Severe acute respiratory syndrome coronavirus 2	PAIRED	THE PETER DOHERTY INSTITUTE FOR INFECTION AND IMMUNITY	Australia	Oceania	['23']	['male']	0.999202233745513	SRR12755003	SRR12755003	['male']	['23']	28882	G	A	G>A	N	N	AGG	AGA	609	609	203	R	R	G28882A;R203R;N;N	FALSE	FALSE	Yes	TRUE	Synonymous	NA	TRUE	TRUE	FALSE	FALSE	FALSE	FALSE	FALSE	FALSE	FALSE	203	2	N:R203R
SRR12755003	28883	2	0	0.0	0.0	5364	59.99	59.99	4	60.0	60.0	0	0.0	0.0	0	NA	NA	NA	NA	5368	5368	2218	0.4134973900074571	3146	0.5865026099925429	5364	0.999254843517139	SRR12755003	5242.52526502358	966	2437	AMPLICON	ILLUMINA	2020-07-28	Severe acute respiratory syndrome coronavirus 2	PAIRED	THE PETER DOHERTY INSTITUTE FOR INFECTION AND IMMUNITY	Australia	Oceania	['23']	['male']	0.999254843517139	SRR12755003	SRR12755003	['male']	['23']	28883	G	C	G>C	N	N	GGA	CGA	610	610	204	G	R	G28883C;G204R;N;N	FALSE	FALSE	Yes	FALSE	Non-Synonymous	NA	TRUE	TRUE	FALSE	FALSE	FALSE	FALSE	FALSE	FALSE	FALSE	204	2	N:G204R
SRR12755004	1163	3	6	60.0	36.0	4	60.0	60.0	0	0.0	0.0	6075	60.0	60.0	0	NA	NA	NA	NA	6085	6085	2289	0.37679012345679014	3786	0.6232098765432099	6075	0.99835661462613	SRR12755004	5936.57572818781	464	908	AMPLICON	ILLUMINA	2020-07-28	Severe acute respiratory syndrome coronavirus 2	PAIRED	THE PETER DOHERTY INSTITUTE FOR INFECTION AND IMMUNITY	Australia	Oceania	['34']	['male']	0.99835661462613	SRR12755004	SRR12755004	['male']	['34']	1163	A	T	A>T	orf1a	NSP2	ATT	TTT	898	358	120	I	F	A1163T;I120F;orf1a;NSP2	FALSE	FALSE	Yes	FALSE	Non-Synonymous	NA	TRUE	TRUE	FALSE	FALSE	FALSE	FALSE	FALSE	FALSE	FALSE	300	2	NSP2:I120F
SRR12755004	3037	2	0	0.0	0.0	2	60.0	60.0	0	0.0	0.0	6497	60.0	60.0	0	NA	NA	NA	NA	6509	6509	2109	0.3246113590888102	4388	0.6753886409111898	6497	0.998156398832386	SRR12755004	5936.57572818781	464	908	AMPLICON	ILLUMINA	2020-07-28	Severe acute respiratory syndrome coronavirus 2	PAIRED	THE PETER DOHERTY INSTITUTE FOR INFECTION AND IMMUNITY	Australia	Oceania	['34']	['male']	0.998156398832386	SRR12755004	SRR12755004	['male']	['34']	3037	C	T	C>T	orf1a	NSP3	TTC	TTT	2772	318	106	F	F	C3037T;F106F;orf1a;NSP3	FALSE	FALSE	Yes	TRUE	Synonymous	NA	TRUE	TRUE	FALSE	FALSE	FALSE	FALSE	TRUE	TRUE	TRUE	924	2	NSP3:F106F
SRR12755004	7540	1	0	0.0	0.0	4654	60.0	60.0	0	0.0	0.0	0	0.0	0.0	0	NA	NA	NA	NA	4654	4654	1514	0.3253115599484315	3140	0.6746884400515686	4654	1	SRR12755004	5936.57572818781	464	908	AMPLICON	ILLUMINA	2020-07-28	Severe acute respiratory syndrome coronavirus 2	PAIRED	THE PETER DOHERTY INSTITUTE FOR INFECTION AND IMMUNITY	Australia	Oceania	['34']	['male']	1	SRR12755004	SRR12755004	['male']	['34']	7540	T	C	T>C	orf1a	NSP3	ACT	ACC	7275	4821	1607	T	T	T7540C;T1607T;orf1a;NSP3	FALSE	FALSE	Yes	TRUE	Synonymous	NA	TRUE	TRUE	FALSE	FALSE	FALSE	FALSE	TRUE	TRUE	TRUE	2425	2	NSP3:T1607T
SRR12755004	14408	1	0	0.0	0.0	0	0.0	0.0	0	0.0	0.0	7577	60.0	60.0	0	NA	NA	NA	NA	7585	7585	3644	0.48092912762306983	3933	0.5190708723769302	7577	0.998945286750165	SRR12755004	5936.57572818781	464	908	AMPLICON	ILLUMINA	2020-07-28	Severe acute respiratory syndrome coronavirus 2	PAIRED	THE PETER DOHERTY INSTITUTE FOR INFECTION AND IMMUNITY	Australia	Oceania	['34']	['male']	0.998945286750165	SRR12755004	SRR12755004	['male']	['34']	14408	C	T	C>T	orf1b	NSP12	CCT	CTT	941	968	323	P	L	C14408T;P323L;orf1b;NSP12	FALSE	FALSE	Yes	FALSE	Non-Synonymous	NA	TRUE	FALSE	FALSE	FALSE	FALSE	FALSE	FALSE	FALSE	FALSE	314	2	NSP12:P323L
SRR12755004	16647	4	2	60.0	21.0	1	60.0	60.0	2	60.0	60.0	7715	60.0	60.0	0	NA	NA	NA	NA	7720	7720	2563	0.3322099805573558	5152	0.6677900194426442	7715	0.999352331606218	SRR12755004	5936.57572818781	464	908	AMPLICON	ILLUMINA	2020-07-28	Severe acute respiratory syndrome coronavirus 2	PAIRED	THE PETER DOHERTY INSTITUTE FOR INFECTION AND IMMUNITY	Australia	Oceania	['34']	['male']	0.999352331606218	SRR12755004	SRR12755004	['male']	['34']	16647	G	T	G>T	orf1b	NSP13	ACG	ACT	3180	411	137	T	T	G16647T;T137T;orf1b;NSP13	FALSE	FALSE	Yes	TRUE	Synonymous	NA	TRUE	TRUE	FALSE	FALSE	FALSE	FALSE	TRUE	TRUE	TRUE	1060	2	NSP13:T137T
SRR12755004	18555	3	2	60.0	36.0	2	60.0	60.0	0	0.0	0.0	5160	60.0	60.0	0	NA	NA	NA	NA	5172	5172	1440	0.27906976744186046	3720	0.7209302325581395	5160	0.997679814385151	SRR12755004	5936.57572818781	464	908	AMPLICON	ILLUMINA	2020-07-28	Severe acute respiratory syndrome coronavirus 2	PAIRED	THE PETER DOHERTY INSTITUTE FOR INFECTION AND IMMUNITY	Australia	Oceania	['34']	['male']	0.997679814385151	SRR12755004	SRR12755004	['male']	['34']	18555	C	T	C>T	orf1b	NSP14	GAC	GAT	5088	516	172	D	D	C18555T;D172D;orf1b;NSP14	FALSE	FALSE	Yes	TRUE	Synonymous	NA	TRUE	TRUE	FALSE	FALSE	FALSE	FALSE	FALSE	FALSE	TRUE	1696	2	NSP14:D172D
