## Supplementary material for "Selection for immune evasion in SARS-CoV-2 revealed by high-resolution epitope mapping combined with genome sequence analysis": Table S9 (part 129 of 289)

### Sheet: Feuil3 (continued)
sample_id	position_id	n_alleles	A_depth	A_avg_mapping_quality	A_avg_basequality	C_depth	C_avg_mapping_quality	C_avg_basequality	G_depth	G_avg_mapping_quality	G_avg_basequality	T_depth	T_avg_mapping_quality	T_avg_basequality	N_depth	deletion	deletion_depth	insertion	insertion_depth	total_depth	corrected_depth	num_plus_strand	num_plus_strand_ratio	num_minus_strand	num_minus_strand_ratio	alt_depth	VAF	sample_id.1	mean_depth	breath_100X	breath_400X	assay_type	platform	collection_date	organism	librarylayout	seq_center	seq_country	seq_continent	host_age	host_sex	VarFreq	Simplified_sample_name	Sample	sex	age	Position	Ref	VarAllele	nucl_change	ORF	gene	ref_codon	mut_codon	pos_in_ORF	pos_in_gene	pos_in_protein	old_aa	new_aa	mutation_name	is_nonsense	is_UTR	is_fixed	is_synonymous	mutation_type	S_protein_domain	is_prevalence_above_transmission_threshold	is_epitope_related	is_in_top100_epitope	is_exclusive_to_group1	is_exclusive_to_group2	is_exclusive_to_group3	is_shared_epitope_position	is_public_epitope_position	is_cross_reactive_position	pos_in_ORF_protein_seq	wave	short_label_mut
SRR12755004	22992	1	120	60.0	35.73	0	0.0	0.0	0	0.0	0.0	0	0.0	0.0	0	NA	NA	NA	NA	120	120	64	0.5333333333333333	56	0.4666666666666667	120	1	SRR12755004	5936.57572818781	464	908	AMPLICON	ILLUMINA	2020-07-28	Severe acute respiratory syndrome coronavirus 2	PAIRED	THE PETER DOHERTY INSTITUTE FOR INFECTION AND IMMUNITY	Australia	Oceania	['34']	['male']	1	SRR12755004	SRR12755004	['male']	['34']	22992	G	A	G>A	S	S	AGC	AAC	1430	1430	477	S	N	G22992A;S477N;S;S	FALSE	FALSE	Yes	FALSE	Non-Synonymous	RBD	TRUE	TRUE	FALSE	FALSE	FALSE	FALSE	TRUE	TRUE	FALSE	477	2	S:S477N
SRR12755004	23401	3	7733	60.0	35.66	2	60.0	60.0	10	60.0	60.0	0	0.0	0.0	0	NA	NA	NA	NA	7745	7745	2787	0.36040346566662357	4946	0.6395965343333765	7733	0.998450613298903	SRR12755004	5936.57572818781	464	908	AMPLICON	ILLUMINA	2020-07-28	Severe acute respiratory syndrome coronavirus 2	PAIRED	THE PETER DOHERTY INSTITUTE FOR INFECTION AND IMMUNITY	Australia	Oceania	['34']	['male']	0.998450613298903	SRR12755004	SRR12755004	['male']	['34']	23401	G	A	G>A	S	S	CAG	CAA	1839	1839	613	Q	Q	G23401A;Q613Q;S;S	FALSE	FALSE	Yes	TRUE	Synonymous	SD2	TRUE	TRUE	FALSE	FALSE	FALSE	FALSE	FALSE	FALSE	FALSE	613	2	S:Q613Q
SRR12755004	23403	2	0	0.0	0.0	0	0.0	0.0	7729	60.0	60.0	4	60.0	60.0	0	NA	NA	NA	NA	7743	7743	2770	0.35839047742269375	4959	0.6416095225773063	7729	0.998191915278316	SRR12755004	5936.57572818781	464	908	AMPLICON	ILLUMINA	2020-07-28	Severe acute respiratory syndrome coronavirus 2	PAIRED	THE PETER DOHERTY INSTITUTE FOR INFECTION AND IMMUNITY	Australia	Oceania	['34']	['male']	0.998191915278316	SRR12755004	SRR12755004	['male']	['34']	23403	A	G	A>G	S	S	GAT	GGT	1841	1841	614	D	G	A23403G;D614G;S;S	FALSE	FALSE	Yes	FALSE	Non-Synonymous	SD2	TRUE	TRUE	FALSE	FALSE	FALSE	FALSE	FALSE	FALSE	FALSE	614	2	S:D614G
SRR12755004	28881	3	5702	59.99	35.25	2	60.0	60.0	2	60.0	60.0	0	0.0	0.0	0	NA	NA	NA	NA	5708	5708	2244	0.39354612416695894	3458	0.606453875833041	5702	0.998948843728101	SRR12755004	5936.57572818781	464	908	AMPLICON	ILLUMINA	2020-07-28	Severe acute respiratory syndrome coronavirus 2	PAIRED	THE PETER DOHERTY INSTITUTE FOR INFECTION AND IMMUNITY	Australia	Oceania	['34']	['male']	0.998948843728101	SRR12755004	SRR12755004	['male']	['34']	28881	G	A	G>A	N	N	AGG	AAG	608	608	203	R	K	G28881A;R203K;N;N	FALSE	FALSE	Yes	FALSE	Non-Synonymous	NA	TRUE	TRUE	FALSE	FALSE	FALSE	FALSE	FALSE	FALSE	FALSE	203	2	N:R203K
SRR12755004	28882	2	5674	59.99	34.99	0	0.0	0.0	0	0.0	0.0	2	60.0	60.0	0	NA	NA	NA	NA	5676	5676	2190	0.3859710962284103	3484	0.6140289037715897	5674	0.999647639182523	SRR12755004	5936.57572818781	464	908	AMPLICON	ILLUMINA	2020-07-28	Severe acute respiratory syndrome coronavirus 2	PAIRED	THE PETER DOHERTY INSTITUTE FOR INFECTION AND IMMUNITY	Australia	Oceania	['34']	['male']	0.999647639182523	SRR12755004	SRR12755004	['male']	['34']	28882	G	A	G>A	N	N	AGG	AGA	609	609	203	R	R	G28882A;R203R;N;N	FALSE	FALSE	Yes	TRUE	Synonymous	NA	TRUE	TRUE	FALSE	FALSE	FALSE	FALSE	FALSE	FALSE	FALSE	203	2	N:R203R
SRR12755004	28883	2	0	0.0	0.0	6004	59.99	59.99	0	0.0	0.0	2	60.0	60.0	0	NA	NA	NA	NA	6006	6006	2344	0.39040639573617586	3660	0.6095936042638241	6004	0.999666999667	SRR12755004	5936.57572818781	464	908	AMPLICON	ILLUMINA	2020-07-28	Severe acute respiratory syndrome coronavirus 2	PAIRED	THE PETER DOHERTY INSTITUTE FOR INFECTION AND IMMUNITY	Australia	Oceania	['34']	['male']	0.999666999667	SRR12755004	SRR12755004	['male']	['34']	28883	G	C	G>C	N	N	GGA	CGA	610	610	204	G	R	G28883C;G204R;N;N	FALSE	FALSE	Yes	FALSE	Non-Synonymous	NA	TRUE	TRUE	FALSE	FALSE	FALSE	FALSE	FALSE	FALSE	FALSE	204	2	N:G204R
SRR12755014	1163	1	0	0.0	0.0	0	0.0	0.0	0	0.0	0.0	5360	60.0	60.0	0	NA	NA	NA	NA	5360	5360	1912	0.3567164179104478	3448	0.6432835820895523	5360	1	SRR12755014	6053.03802294084	328	445	AMPLICON	ILLUMINA	2020-07-29	Severe acute respiratory syndrome coronavirus 2	PAIRED	THE PETER DOHERTY INSTITUTE FOR INFECTION AND IMMUNITY	Australia	Oceania	['missing']	['missing']	1	SRR12755014	SRR12755014	['missing']	['missing']	1163	A	T	A>T	orf1a	NSP2	ATT	TTT	898	358	120	I	F	A1163T;I120F;orf1a;NSP2	FALSE	FALSE	Yes	FALSE	Non-Synonymous	NA	TRUE	TRUE	FALSE	FALSE	FALSE	FALSE	FALSE	FALSE	FALSE	300	2	NSP2:I120F
SRR12755014	3037	2	0	0.0	0.0	2	60.0	60.0	0	0.0	0.0	5510	60.0	60.0	0	NA	NA	NA	NA	5527	5527	1640	0.29764065335753176	3870	0.7023593466424682	5510	0.996924190338339	SRR12755014	6053.03802294084	328	445	AMPLICON	ILLUMINA	2020-07-29	Severe acute respiratory syndrome coronavirus 2	PAIRED	THE PETER DOHERTY INSTITUTE FOR INFECTION AND IMMUNITY	Australia	Oceania	['missing']	['missing']	0.996924190338339	SRR12755014	SRR12755014	['missing']	['missing']	3037	C	T	C>T	orf1a	NSP3	TTC	TTT	2772	318	106	F	F	C3037T;F106F;orf1a;NSP3	FALSE	FALSE	Yes	TRUE	Synonymous	NA	TRUE	TRUE	FALSE	FALSE	FALSE	FALSE	TRUE	TRUE	TRUE	924	2	NSP3:F106F
SRR12755014	4999	3	2	60.0	36.0	8	60.0	60.0	0	0.0	0.0	6259	60.0	60.0	0	NA	NA	NA	NA	6269	6269	5857	0.9357724876178303	402	0.06422751238216967	6259	0.998404849258255	SRR12755014	6053.03802294084	328	445	AMPLICON	ILLUMINA	2020-07-29	Severe acute respiratory syndrome coronavirus 2	PAIRED	THE PETER DOHERTY INSTITUTE FOR INFECTION AND IMMUNITY	Australia	Oceania	['missing']	['missing']	0.998404849258255	SRR12755014	SRR12755014	['missing']	['missing']	4999	C	T	C>T	orf1a	NSP3	AAC	AAT	4734	2280	760	N	N	C4999T;N760N;orf1a;NSP3	FALSE	FALSE	Yes	TRUE	Synonymous	NA	TRUE	TRUE	FALSE	FALSE	FALSE	FALSE	TRUE	FALSE	FALSE	1578	2	NSP3:N760N
SRR12755014	7540	2	2	60.0	36.0	5192	60.0	60.0	0	0.0	0.0	0	0.0	0.0	0	NA	NA	NA	NA	5194	5194	1582	0.3046995377503852	3610	0.6953004622496148	5192	0.999614940315749	SRR12755014	6053.03802294084	328	445	AMPLICON	ILLUMINA	2020-07-29	Severe acute respiratory syndrome coronavirus 2	PAIRED	THE PETER DOHERTY INSTITUTE FOR INFECTION AND IMMUNITY	Australia	Oceania	['missing']	['missing']	0.999614940315749	SRR12755014	SRR12755014	['missing']	['missing']	7540	T	C	T>C	orf1a	NSP3	ACT	ACC	7275	4821	1607	T	T	T7540C;T1607T;orf1a;NSP3	FALSE	FALSE	Yes	TRUE	Synonymous	NA	TRUE	TRUE	FALSE	FALSE	FALSE	FALSE	TRUE	TRUE	TRUE	2425	2	NSP3:T1607T
SRR12755014	14408	2	0	0.0	0.0	8	60.0	60.0	0	0.0	0.0	7349	60.0	60.0	0	NA	NA	NA	NA	7387	7387	3979	0.5414342087358824	3370	0.45856579126411756	7349	0.994855827805604	SRR12755014	6053.03802294084	328	445	AMPLICON	ILLUMINA	2020-07-29	Severe acute respiratory syndrome coronavirus 2	PAIRED	THE PETER DOHERTY INSTITUTE FOR INFECTION AND IMMUNITY	Australia	Oceania	['missing']	['missing']	0.994855827805604	SRR12755014	SRR12755014	['missing']	['missing']	14408	C	T	C>T	orf1b	NSP12	CCT	CTT	941	968	323	P	L	C14408T;P323L;orf1b;NSP12	FALSE	FALSE	Yes	FALSE	Non-Synonymous	NA	TRUE	FALSE	FALSE	FALSE	FALSE	FALSE	FALSE	FALSE	FALSE	314	2	NSP12:P323L
SRR12755014	15594	1	0	0.0	0.0	0	0.0	0.0	0	0.0	0.0	7852	60.0	60.0	0	NA	NA	NA	NA	7852	7852	6947	0.8847427407030056	905	0.1152572592969944	7852	1	SRR12755014	6053.03802294084	328	445	AMPLICON	ILLUMINA	2020-07-29	Severe acute respiratory syndrome coronavirus 2	PAIRED	THE PETER DOHERTY INSTITUTE FOR INFECTION AND IMMUNITY	Australia	Oceania	['missing']	['missing']	1	SRR12755014	SRR12755014	['missing']	['missing']	15594	G	T	G>T	orf1b	NSP12	AAG	AAT	2127	2154	718	K	N	G15594T;K718N;orf1b;NSP12	FALSE	FALSE	Yes	FALSE	Non-Synonymous	NA	TRUE	TRUE	FALSE	FALSE	FALSE	FALSE	FALSE	FALSE	FALSE	709	2	NSP12:K718N
SRR12755014	16647	2	0	0.0	0.0	2	60.0	60.0	0	0.0	0.0	7730	60.0	60.0	0	NA	NA	NA	NA	7732	7732	2498	0.32315653298835706	5232	0.676843467011643	7730	0.999741334712882	SRR12755014	6053.03802294084	328	445	AMPLICON	ILLUMINA	2020-07-29	Severe acute respiratory syndrome coronavirus 2	PAIRED	THE PETER DOHERTY INSTITUTE FOR INFECTION AND IMMUNITY	Australia	Oceania	['missing']	['missing']	0.999741334712882	SRR12755014	SRR12755014	['missing']	['missing']	16647	G	T	G>T	orf1b	NSP13	ACG	ACT	3180	411	137	T	T	G16647T;T137T;orf1b;NSP13	FALSE	FALSE	Yes	TRUE	Synonymous	NA	TRUE	TRUE	FALSE	FALSE	FALSE	FALSE	TRUE	TRUE	TRUE	1060	2	NSP13:T137T
SRR12755014	18555	2	0	0.0	0.0	4	60.0	60.0	0	0.0	0.0	5082	60.0	60.0	0	NA	NA	NA	NA	5086	5086	1238	0.24360487996851632	3844	0.7563951200314837	5082	0.999213527329925	SRR12755014	6053.03802294084	328	445	AMPLICON	ILLUMINA	2020-07-29	Severe acute respiratory syndrome coronavirus 2	PAIRED	THE PETER DOHERTY INSTITUTE FOR INFECTION AND IMMUNITY	Australia	Oceania	['missing']	['missing']	0.999213527329925	SRR12755014	SRR12755014	['missing']	['missing']	18555	C	T	C>T	orf1b	NSP14	GAC	GAT	5088	516	172	D	D	C18555T;D172D;orf1b;NSP14	FALSE	FALSE	Yes	TRUE	Synonymous	NA	TRUE	TRUE	FALSE	FALSE	FALSE	FALSE	FALSE	FALSE	TRUE	1696	2	NSP14:D172D
SRR12755014	22992	1	764	60.0	35.38	0	0.0	0.0	0	0.0	0.0	0	0.0	0.0	0	NA	NA	NA	NA	764	764	436	0.5706806282722513	328	0.4293193717277487	764	1	SRR12755014	6053.03802294084	328	445	AMPLICON	ILLUMINA	2020-07-29	Severe acute respiratory syndrome coronavirus 2	PAIRED	THE PETER DOHERTY INSTITUTE FOR INFECTION AND IMMUNITY	Australia	Oceania	['missing']	['missing']	1	SRR12755014	SRR12755014	['missing']	['missing']	22992	G	A	G>A	S	S	AGC	AAC	1430	1430	477	S	N	G22992A;S477N;S;S	FALSE	FALSE	Yes	FALSE	Non-Synonymous	RBD	TRUE	TRUE	FALSE	FALSE	FALSE	FALSE	TRUE	TRUE	FALSE	477	2	S:S477N
SRR12755014	23401	3	7755	60.0	35.6	0	0.0	0.0	12	60.0	60.0	2	60.0	60.0	0	NA	NA	NA	NA	7769	7769	2122	0.27362991618310767	5633	0.7263700838168923	7755	0.998197966276226	SRR12755014	6053.03802294084	328	445	AMPLICON	ILLUMINA	2020-07-29	Severe acute respiratory syndrome coronavirus 2	PAIRED	THE PETER DOHERTY INSTITUTE FOR INFECTION AND IMMUNITY	Australia	Oceania	['missing']	['missing']	0.998197966276226	SRR12755014	SRR12755014	['missing']	['missing']	23401	G	A	G>A	S	S	CAG	CAA	1839	1839	613	Q	Q	G23401A;Q613Q;S;S	FALSE	FALSE	Yes	TRUE	Synonymous	SD2	TRUE	TRUE	FALSE	FALSE	FALSE	FALSE	FALSE	FALSE	FALSE	613	2	S:Q613Q
SRR12755014	23403	1	0	0.0	0.0	0	0.0	0.0	7710	60.0	60.0	0	0.0	0.0	0	NA	NA	NA	NA	7722	7722	2044	0.26511024643320363	5666	0.7348897535667964	7710	0.998445998445998	SRR12755014	6053.03802294084	328	445	AMPLICON	ILLUMINA	2020-07-29	Severe acute respiratory syndrome coronavirus 2	PAIRED	THE PETER DOHERTY INSTITUTE FOR INFECTION AND IMMUNITY	Australia	Oceania	['missing']	['missing']	0.998445998445998	SRR12755014	SRR12755014	['missing']	['missing']	23403	A	G	A>G	S	S	GAT	GGT	1841	1841	614	D	G	A23403G;D614G;S;S	FALSE	FALSE	Yes	FALSE	Non-Synonymous	SD2	TRUE	TRUE	FALSE	FALSE	FALSE	FALSE	FALSE	FALSE	FALSE	614	2	S:D614G
SRR12755014	28882	3	4330	60.0	35.01	0	0.0	0.0	2	60.0	60.0	2	60.0	60.0	0	NA	NA	NA	NA	4334	4334	1668	0.38521939953810624	2662	0.6147806004618938	4330	0.999077065066913	SRR12755014	6053.03802294084	328	445	AMPLICON	ILLUMINA	2020-07-29	Severe acute respiratory syndrome coronavirus 2	PAIRED	THE PETER DOHERTY INSTITUTE FOR INFECTION AND IMMUNITY	Australia	Oceania	['missing']	['missing']	0.999077065066913	SRR12755014	SRR12755014	['missing']	['missing']	28882	G	A	G>A	N	N	AGG	AGA	609	609	203	R	R	G28882A;R203R;N;N	FALSE	FALSE	Yes	TRUE	Synonymous	NA	TRUE	TRUE	FALSE	FALSE	FALSE	FALSE	FALSE	FALSE	FALSE	203	2	N:R203R
SRR12755014	28883	2	0	0.0	0.0	4622	60.0	60.0	0	0.0	0.0	2	60.0	60.0	0	NA	NA	NA	NA	4624	4624	1828	0.3954997836434444	2794	0.6045002163565556	4622	0.999567474048443	SRR12755014	6053.03802294084	328	445	AMPLICON	ILLUMINA	2020-07-29	Severe acute respiratory syndrome coronavirus 2	PAIRED	THE PETER DOHERTY INSTITUTE FOR INFECTION AND IMMUNITY	Australia	Oceania	['missing']	['missing']	0.999567474048443	SRR12755014	SRR12755014	['missing']	['missing']	28883	G	C	G>C	N	N	GGA	CGA	610	610	204	G	R	G28883C;G204R;N;N	FALSE	FALSE	Yes	FALSE	Non-Synonymous	NA	TRUE	TRUE	FALSE	FALSE	FALSE	FALSE	FALSE	FALSE	FALSE	204	2	N:G204R
SRR12755024	1148	3	2	60.0	36.0	0	0.0	0.0	4952	60.0	60.0	326	60.0	60.0	0	NA	NA	NA	NA	5280	5280	152	0.4662576687116564	174	0.5337423312883436	326	0.0617424242424242	SRR12755024	2342.91609537505	5771	9409	AMPLICON	ILLUMINA	2020-07-29	Severe acute respiratory syndrome coronavirus 2	PAIRED	THE PETER DOHERTY INSTITUTE FOR INFECTION AND IMMUNITY	Australia	Oceania	['missing']	['female']	0.0617424242424242	SRR12755024	SRR12755024	['female']	['missing']	1148	G	T	G>T	orf1a	NSP2	GGC	TGC	883	343	115	G	C	G1148T;G115C;orf1a;NSP2	FALSE	FALSE	No	FALSE	Non-Synonymous	NA	TRUE	TRUE	FALSE	FALSE	FALSE	FALSE	FALSE	FALSE	FALSE	295	2	NSP2:G115C
SRR12755024	1163	1	0	0.0	0.0	0	0.0	0.0	0	0.0	0.0	5002	60.0	60.0	0	NA	NA	NA	NA	5002	5002	2244	0.4486205517792883	2758	0.5513794482207117	5002	1	SRR12755024	2342.91609537505	5771	9409	AMPLICON	ILLUMINA	2020-07-29	Severe acute respiratory syndrome coronavirus 2	PAIRED	THE PETER DOHERTY INSTITUTE FOR INFECTION AND IMMUNITY	Australia	Oceania	['missing']	['female']	1	SRR12755024	SRR12755024	['female']	['missing']	1163	A	T	A>T	orf1a	NSP2	ATT	TTT	898	358	120	I	F	A1163T;I120F;orf1a;NSP2	FALSE	FALSE	Yes	FALSE	Non-Synonymous	NA	TRUE	TRUE	FALSE	FALSE	FALSE	FALSE	FALSE	FALSE	FALSE	300	2	NSP2:I120F
SRR12755024	1738	2	22	60.0	34.55	0	0.0	0.0	138	60.0	60.0	0	0.0	0.0	0	NA	NA	NA	NA	160	160	12	0.5454545454545454	10	0.45454545454545453	22	0.1375	SRR12755024	2342.91609537505	5771	9409	AMPLICON	ILLUMINA	2020-07-29	Severe acute respiratory syndrome coronavirus 2	PAIRED	THE PETER DOHERTY INSTITUTE FOR INFECTION AND IMMUNITY	Australia	Oceania	['missing']	['female']	0.1375	SRR12755024	SRR12755024	['female']	['missing']	1738	G	A	G>A	orf1a	NSP2	GTG	GTA	1473	933	311	V	V	G1738A;V311V;orf1a;NSP2	FALSE	FALSE	No	TRUE	Synonymous	NA	TRUE	TRUE	FALSE	FALSE	FALSE	FALSE	FALSE	FALSE	FALSE	491	2	NSP2:V311V
SRR12755024	3037	2	2	60.0	21.0	0	0.0	0.0	0	0.0	0.0	5505	60.0	60.0	0	NA	NA	NA	NA	5511	5511	2694	0.4893732970027248	2811	0.5106267029972752	5505	0.998911268372346	SRR12755024	2342.91609537505	5771	9409	AMPLICON	ILLUMINA	2020-07-29	Severe acute respiratory syndrome coronavirus 2	PAIRED	THE PETER DOHERTY INSTITUTE FOR INFECTION AND IMMUNITY	Australia	Oceania	['missing']	['female']	0.998911268372346	SRR12755024	SRR12755024	['female']	['missing']	3037	C	T	C>T	orf1a	NSP3	TTC	TTT	2772	318	106	F	F	C3037T;F106F;orf1a;NSP3	FALSE	FALSE	Yes	TRUE	Synonymous	NA	TRUE	TRUE	FALSE	FALSE	FALSE	FALSE	TRUE	TRUE	TRUE	924	2	NSP3:F106F
SRR12755024	3291	3	4966	60.0	35.18	0	0.0	0.0	2	60.0	60.0	662	60.0	60.0	0	NA	NA	NA	NA	5630	5630	374	0.5649546827794562	288	0.4350453172205438	662	0.117584369449378	SRR12755024	2342.91609537505	5771	9409	AMPLICON	ILLUMINA	2020-07-29	Severe acute respiratory syndrome coronavirus 2	PAIRED	THE PETER DOHERTY INSTITUTE FOR INFECTION AND IMMUNITY	Australia	Oceania	['missing']	['female']	0.117584369449378	SRR12755024	SRR12755024	['female']	['missing']	3291	A	T	A>T	orf1a	NSP3	CAA	CTA	3026	572	191	Q	L	A3291T;Q191L;orf1a;NSP3	FALSE	FALSE	No	FALSE	Non-Synonymous	NA	FALSE	TRUE	FALSE	FALSE	FALSE	FALSE	FALSE	FALSE	FALSE	1009	2	NSP3:Q191L
SRR12755024	3308	2	0	0.0	0.0	0	0.0	0.0	5226	60.0	60.0	702	60.0	60.0	0	NA	NA	NA	NA	5928	5928	422	0.6011396011396012	280	0.39886039886039887	702	0.118421052631579	SRR12755024	2342.91609537505	5771	9409	AMPLICON	ILLUMINA	2020-07-29	Severe acute respiratory syndrome coronavirus 2	PAIRED	THE PETER DOHERTY INSTITUTE FOR INFECTION AND IMMUNITY	Australia	Oceania	['missing']	['female']	0.118421052631579	SRR12755024	SRR12755024	['female']	['missing']	3308	G	T	G>T	orf1a	NSP3	GAA	TAA	3043	589	197	E	Stop	G3308T;E197Stop;orf1a;NSP3	TRUE	FALSE	No	NA	Nonsense	NA	TRUE	TRUE	FALSE	FALSE	FALSE	FALSE	TRUE	FALSE	FALSE	1015	2	NSP3:E197Stop
SRR12755024	3411	2	0	0.0	0.0	4958	60.0	60.0	0	0.0	0.0	544	60.0	60.0	0	NA	NA	NA	NA	5502	5502	216	0.39705882352941174	328	0.6029411764705882	544	0.098873137041076	SRR12755024	2342.91609537505	5771	9409	AMPLICON	ILLUMINA	2020-07-29	Severe acute respiratory syndrome coronavirus 2	PAIRED	THE PETER DOHERTY INSTITUTE FOR INFECTION AND IMMUNITY	Australia	Oceania	['missing']	['female']	0.098873137041076	SRR12755024	SRR12755024	['female']	['missing']	3411	C	T	C>T	orf1a	NSP3	GCT	GTT	3146	692	231	A	V	C3411T;A231V;orf1a;NSP3	FALSE	FALSE	No	FALSE	Non-Synonymous	NA	TRUE	TRUE	FALSE	FALSE	FALSE	FALSE	TRUE	FALSE	FALSE	1049	2	NSP3:A231V
SRR12755024	6533	2	0	0.0	0.0	0	0.0	0.0	1866	60.0	60.0	106	60.0	60.0	0	NA	NA	NA	NA	1972	1972	66	0.6226415094339622	40	0.37735849056603776	106	0.0537525354969574	SRR12755024	2342.91609537505	5771	9409	AMPLICON	ILLUMINA	2020-07-29	Severe acute respiratory syndrome coronavirus 2	PAIRED	THE PETER DOHERTY INSTITUTE FOR INFECTION AND IMMUNITY	Australia	Oceania	['missing']	['female']	0.0537525354969574	SRR12755024	SRR12755024	['female']	['missing']	6533	G	T	G>T	orf1a	NSP3	GTT	TTT	6268	3814	1272	V	F	G6533T;V1272F;orf1a;NSP3	FALSE	FALSE	No	FALSE	Non-Synonymous	NA	TRUE	TRUE	FALSE	FALSE	FALSE	FALSE	TRUE	TRUE	FALSE	2090	2	NSP3:V1272F
SRR12755024	7540	1	0	0.0	0.0	142	60.0	60.0	0	0.0	0.0	0	0.0	0.0	0	NA	NA	NA	NA	142	142	54	0.38028169014084506	88	0.6197183098591549	142	1	SRR12755024	2342.91609537505	5771	9409	AMPLICON	ILLUMINA	2020-07-29	Severe acute respiratory syndrome coronavirus 2	PAIRED	THE PETER DOHERTY INSTITUTE FOR INFECTION AND IMMUNITY	Australia	Oceania	['missing']	['female']	1	SRR12755024	SRR12755024	['female']	['missing']	7540	T	C	T>C	orf1a	NSP3	ACT	ACC	7275	4821	1607	T	T	T7540C;T1607T;orf1a;NSP3	FALSE	FALSE	Yes	TRUE	Synonymous	NA	TRUE	TRUE	FALSE	FALSE	FALSE	FALSE	TRUE	TRUE	TRUE	2425	2	NSP3:T1607T
SRR12755024	8516	3	2	60.0	36.0	64	60.0	60.0	572	60.0	60.0	0	0.0	0.0	0	NA	NA	NA	NA	638	638	22	0.34375	42	0.65625	64	0.100313479623824	SRR12755024	2342.91609537505	5771	9409	AMPLICON	ILLUMINA	2020-07-29	Severe acute respiratory syndrome coronavirus 2	PAIRED	THE PETER DOHERTY INSTITUTE FOR INFECTION AND IMMUNITY	Australia	Oceania	['missing']	['female']	0.100313479623824	SRR12755024	SRR12755024	['female']	['missing']	8516	G	C	G>C	orf1a	NSP3	GTT	CTT	8251	5797	1933	V	L	G8516C;V1933L;orf1a;NSP3	FALSE	FALSE	No	FALSE	Non-Synonymous	NA	TRUE	FALSE	FALSE	FALSE	FALSE	FALSE	FALSE	FALSE	FALSE	2751	2	NSP3:V1933L
SRR12755024	9022	2	0	0.0	0.0	192	60.0	60.0	0	0.0	0.0	2090	60.0	60.0	0	NA	NA	NA	NA	2282	2282	132	0.6875	60	0.3125	192	0.084136722173532	SRR12755024	2342.91609537505	5771	9409	AMPLICON	ILLUMINA	2020-07-29	Severe acute respiratory syndrome coronavirus 2	PAIRED	THE PETER DOHERTY INSTITUTE FOR INFECTION AND IMMUNITY	Australia	Oceania	['missing']	['female']	0.084136722173532	SRR12755024	SRR12755024	['female']	['missing']	9022	T	C	T>C	orf1a	NSP4	TGT	TGC	8757	468	156	C	C	T9022C;C156C;orf1a;NSP4	FALSE	FALSE	No	TRUE	Synonymous	NA	FALSE	TRUE	FALSE	FALSE	FALSE	FALSE	TRUE	FALSE	FALSE	2919	2	NSP4:C156C
SRR12755024	11083	2	0	0.0	0.0	0	0.0	0.0	692	60.0	60.0	50	60.0	60.0	0	NA	NA	NA	NA	744	744	30	0.6	20	0.4	50	0.0672043010752688	SRR12755024	2342.91609537505	5771	9409	AMPLICON	ILLUMINA	2020-07-29	Severe acute respiratory syndrome coronavirus 2	PAIRED	THE PETER DOHERTY INSTITUTE FOR INFECTION AND IMMUNITY	Australia	Oceania	['missing']	['female']	0.0672043010752688	SRR12755024	SRR12755024	['female']	['missing']	11083	G	T	G>T	orf1a	NSP6	TTG	TTT	10818	111	37	L	F	G11083T;L37F;orf1a;NSP6	FALSE	FALSE	No	FALSE	Non-Synonymous	NA	TRUE	TRUE	FALSE	FALSE	FALSE	FALSE	FALSE	FALSE	FALSE	3606	2	NSP6:L37F
SRR12755024	12565	2	18	60.0	33.78	0	0.0	0.0	338	60.0	60.0	0	0.0	0.0	0	NA	NA	NA	NA	356	356	8	0.4444444444444444	10	0.5555555555555556	18	0.050561797752809	SRR12755024	2342.91609537505	5771	9409	AMPLICON	ILLUMINA	2020-07-29	Severe acute respiratory syndrome coronavirus 2	PAIRED	THE PETER DOHERTY INSTITUTE FOR INFECTION AND IMMUNITY	Australia	Oceania	['missing']	['female']	0.050561797752809	SRR12755024	SRR12755024	['female']	['missing']	12565	G	A	G>A	orf1a	NSP8	CAG	CAA	12300	474	158	Q	Q	G12565A;Q158Q;orf1a;NSP8	FALSE	FALSE	No	TRUE	Synonymous	NA	TRUE	TRUE	FALSE	FALSE	FALSE	FALSE	TRUE	FALSE	FALSE	4100	2	NSP8:Q158Q
SRR12755024	13866	2	3526	60.0	34.81	0	0.0	0.0	0	0.0	0.0	238	60.0	60.0	0	NA	NA	NA	NA	3764	3764	90	0.37815126050420167	148	0.6218487394957983	238	0.063230605738576	SRR12755024	2342.91609537505	5771	9409	AMPLICON	ILLUMINA	2020-07-29	Severe acute respiratory syndrome coronavirus 2	PAIRED	THE PETER DOHERTY INSTITUTE FOR INFECTION AND IMMUNITY	Australia	Oceania	['missing']	['female']	0.063230605738576	SRR12755024	SRR12755024	['female']	['missing']	13866	A	T	A>T	orf1b	NSP12	TTA	TTT	399	426	142	L	F	A13866T;L142F;orf1b;NSP12	FALSE	FALSE	No	FALSE	Non-Synonymous	NA	FALSE	TRUE	FALSE	FALSE	FALSE	FALSE	TRUE	TRUE	TRUE	133	2	NSP12:L142F
SRR12755024	14408	1	0	0.0	0.0	0	0.0	0.0	0	0.0	0.0	416	60.0	60.0	0	NA	NA	NA	NA	416	416	220	0.5288461538461539	196	0.47115384615384615	416	1	SRR12755024	2342.91609537505	5771	9409	AMPLICON	ILLUMINA	2020-07-29	Severe acute respiratory syndrome coronavirus 2	PAIRED	THE PETER DOHERTY INSTITUTE FOR INFECTION AND IMMUNITY	Australia	Oceania	['missing']	['female']	1	SRR12755024	SRR12755024	['female']	['missing']	14408	C	T	C>T	orf1b	NSP12	CCT	CTT	941	968	323	P	L	C14408T;P323L;orf1b;NSP12	FALSE	FALSE	Yes	FALSE	Non-Synonymous	NA	TRUE	FALSE	FALSE	FALSE	FALSE	FALSE	FALSE	FALSE	FALSE	314	2	NSP12:P323L
SRR12755024	16647	2	0	0.0	0.0	4	60.0	60.0	0	0.0	0.0	6765	60.0	60.0	0	NA	NA	NA	NA	6769	6769	3490	0.515890613451589	3275	0.48410938654841096	6765	0.999409070763776	SRR12755024	2342.91609537505	5771	9409	AMPLICON	ILLUMINA	2020-07-29	Severe acute respiratory syndrome coronavirus 2	PAIRED	THE PETER DOHERTY INSTITUTE FOR INFECTION AND IMMUNITY	Australia	Oceania	['missing']	['female']	0.999409070763776	SRR12755024	SRR12755024	['female']	['missing']	16647	G	T	G>T	orf1b	NSP13	ACG	ACT	3180	411	137	T	T	G16647T;T137T;orf1b;NSP13	FALSE	FALSE	Yes	TRUE	Synonymous	NA	TRUE	TRUE	FALSE	FALSE	FALSE	FALSE	TRUE	TRUE	TRUE	1060	2	NSP13:T137T
SRR12755024	16690	3	2	60.0	36.0	498	60.0	60.0	7030	60.0	60.0	0	0.0	0.0	0	NA	NA	NA	NA	7530	7530	190	0.3815261044176707	308	0.6184738955823293	498	0.0661354581673307	SRR12755024	2342.91609537505	5771	9409	AMPLICON	ILLUMINA	2020-07-29	Severe acute respiratory syndrome coronavirus 2	PAIRED	THE PETER DOHERTY INSTITUTE FOR INFECTION AND IMMUNITY	Australia	Oceania	['missing']	['female']	0.0661354581673307	SRR12755024	SRR12755024	['female']	['missing']	16690	G	C	G>C	orf1b	NSP13	GCT	CCT	3223	454	152	A	P	G16690C;A152P;orf1b;NSP13	FALSE	FALSE	No	FALSE	Non-Synonymous	NA	FALSE	TRUE	FALSE	FALSE	FALSE	FALSE	TRUE	TRUE	TRUE	1075	2	NSP13:A152P
SRR12755024	17337	2	0	0.0	0.0	0	0.0	0.0	7465	60.0	60.0	8	60.0	60.0	0	NA	NA	NA	NA	7473	7473	4404	0.5899531145344943	3061	0.4100468854655057	7465	0.998929479459387	SRR12755024	2342.91609537505	5771	9409	AMPLICON	ILLUMINA	2020-07-29	Severe acute respiratory syndrome coronavirus 2	PAIRED	THE PETER DOHERTY INSTITUTE FOR INFECTION AND IMMUNITY	Australia	Oceania	['missing']	['female']	0.998929479459387	SRR12755024	SRR12755024	['female']	['missing']	17337	A	G	A>G	orf1b	NSP13	ACA	ACG	3870	1101	367	T	T	A17337G;T367T;orf1b;NSP13	FALSE	FALSE	Yes	TRUE	Synonymous	NA	TRUE	TRUE	FALSE	FALSE	FALSE	FALSE	TRUE	TRUE	TRUE	1290	2	NSP13:T367T
SRR12755024	17342	2	7361	60.0	35.39	0	0.0	0.0	390	60.0	60.0	0	0.0	0.0	0	NA	NA	NA	NA	7751	7751	220	0.5641025641025641	170	0.4358974358974359	390	0.0503160882466778	SRR12755024	2342.91609537505	5771	9409	AMPLICON	ILLUMINA	2020-07-29	Severe acute respiratory syndrome coronavirus 2	PAIRED	THE PETER DOHERTY INSTITUTE FOR INFECTION AND IMMUNITY	Australia	Oceania	['missing']	['female']	0.0503160882466778	SRR12755024	SRR12755024	['female']	['missing']	17342	A	G	A>G	orf1b	NSP13	GAT	GGT	3875	1106	369	D	G	A17342G;D369G;orf1b;NSP13	FALSE	FALSE	No	FALSE	Non-Synonymous	NA	TRUE	TRUE	FALSE	FALSE	FALSE	FALSE	TRUE	TRUE	TRUE	1292	2	NSP13:D369G
SRR12755024	18129	2	98	60.0	35.0	1802	60.0	60.0	0	0.0	0.0	0	0.0	0.0	0	NA	NA	NA	NA	1900	1900	62	0.6326530612244898	36	0.3673469387755102	98	0.0515789473684211	SRR12755024	2342.91609537505	5771	9409	AMPLICON	ILLUMINA	2020-07-29	Severe acute respiratory syndrome coronavirus 2	PAIRED	THE PETER DOHERTY INSTITUTE FOR INFECTION AND IMMUNITY	Australia	Oceania	['missing']	['female']	0.0515789473684211	SRR12755024	SRR12755024	['female']	['missing']	18129	C	A	C>A	orf1b	NSP14	GAC	GAA	4662	90	30	D	E	C18129A;D30E;orf1b;NSP14	FALSE	FALSE	No	FALSE	Non-Synonymous	NA	FALSE	TRUE	FALSE	FALSE	FALSE	FALSE	TRUE	FALSE	FALSE	1554	2	NSP14:D30E
SRR12755024	18555	1	0	0.0	0.0	0	0.0	0.0	0	0.0	0.0	2370	59.99	59.99	0	NA	NA	NA	NA	2370	2370	948	0.4	1422	0.6	2370	1	SRR12755024	2342.91609537505	5771	9409	AMPLICON	ILLUMINA	2020-07-29	Severe acute respiratory syndrome coronavirus 2	PAIRED	THE PETER DOHERTY INSTITUTE FOR INFECTION AND IMMUNITY	Australia	Oceania	['missing']	['female']	1	SRR12755024	SRR12755024	['female']	['missing']	18555	C	T	C>T	orf1b	NSP14	GAC	GAT	5088	516	172	D	D	C18555T;D172D;orf1b;NSP14	FALSE	FALSE	Yes	TRUE	Synonymous	NA	TRUE	TRUE	FALSE	FALSE	FALSE	FALSE	FALSE	FALSE	TRUE	1696	2	NSP14:D172D
SRR12755024	20466	2	0	0.0	0.0	0	0.0	0.0	86	60.0	60.0	786	60.0	60.0	0	NA	NA	NA	NA	872	872	42	0.4883720930232558	44	0.5116279069767442	86	0.0986238532110092	SRR12755024	2342.91609537505	5771	9409	AMPLICON	ILLUMINA	2020-07-29	Severe acute respiratory syndrome coronavirus 2	PAIRED	THE PETER DOHERTY INSTITUTE FOR INFECTION AND IMMUNITY	Australia	Oceania	['missing']	['female']	0.0986238532110092	SRR12755024	SRR12755024	['female']	['missing']	20466	T	G	T>G	orf1b	NSP15	GAT	GAG	6999	846	282	D	E	T20466G;D282E;orf1b;NSP15	FALSE	FALSE	No	FALSE	Non-Synonymous	NA	FALSE	TRUE	FALSE	FALSE	FALSE	FALSE	TRUE	TRUE	TRUE	2333	2	NSP15:D282E
SRR12755024	20915	4	490	60.0	35.07	2	60.0	60.0	7291	60.0	60.0	2	60.0	60.0	0	NA	NA	NA	NA	7785	7785	361	0.736734693877551	129	0.26326530612244897	490	0.062941554271034	SRR12755024	2342.91609537505	5771	9409	AMPLICON	ILLUMINA	2020-07-29	Severe acute respiratory syndrome coronavirus 2	PAIRED	THE PETER DOHERTY INSTITUTE FOR INFECTION AND IMMUNITY	Australia	Oceania	['missing']	['female']	0.062941554271034	SRR12755024	SRR12755024	['female']	['missing']	20915	G	A	G>A	orf1b	NSP16	AGA	AAA	7448	257	86	R	K	G20915A;R86K;orf1b;NSP16	FALSE	FALSE	No	FALSE	Non-Synonymous	NA	FALSE	TRUE	FALSE	FALSE	FALSE	FALSE	FALSE	FALSE	TRUE	2483	2	NSP16:R86K
SRR12755024	23401	2	6391	60.0	35.49	0	0.0	0.0	14	60.0	60.0	0	0.0	0.0	0	NA	NA	NA	NA	6405	6405	2785	0.43576905022688156	3606	0.5642309497731185	6391	0.997814207650273	SRR12755024	2342.91609537505	5771	9409	AMPLICON	ILLUMINA	2020-07-29	Severe acute respiratory syndrome coronavirus 2	PAIRED	THE PETER DOHERTY INSTITUTE FOR INFECTION AND IMMUNITY	Australia	Oceania	['missing']	['female']	0.997814207650273	SRR12755024	SRR12755024	['female']	['missing']	23401	G	A	G>A	S	S	CAG	CAA	1839	1839	613	Q	Q	G23401A;Q613Q;S;S	FALSE	FALSE	Yes	TRUE	Synonymous	SD2	TRUE	TRUE	FALSE	FALSE	FALSE	FALSE	FALSE	FALSE	FALSE	613	2	S:Q613Q
SRR12755024	23403	2	2	60.0	36.0	0	0.0	0.0	6547	60.0	60.0	0	0.0	0.0	0	NA	NA	NA	NA	6561	6561	2789	0.42599663968229723	3758	0.5740033603177027	6547	0.997866178936138	SRR12755024	2342.91609537505	5771	9409	AMPLICON	ILLUMINA	2020-07-29	Severe acute respiratory syndrome coronavirus 2	PAIRED	THE PETER DOHERTY INSTITUTE FOR INFECTION AND IMMUNITY	Australia	Oceania	['missing']	['female']	0.997866178936138	SRR12755024	SRR12755024	['female']	['missing']	23403	A	G	A>G	S	S	GAT	GGT	1841	1841	614	D	G	A23403G;D614G;S;S	FALSE	FALSE	Yes	FALSE	Non-Synonymous	SD2	TRUE	TRUE	FALSE	FALSE	FALSE	FALSE	FALSE	FALSE	FALSE	614	2	S:D614G
SRR12755024	23655	2	0	0.0	0.0	2	60.0	60.0	0	0.0	0.0	4816	60.0	60.0	0	NA	NA	NA	NA	4820	4820	2366	0.49127906976744184	2450	0.5087209302325582	4816	0.999170124481328	SRR12755024	2342.91609537505	5771	9409	AMPLICON	ILLUMINA	2020-07-29	Severe acute respiratory syndrome coronavirus 2	PAIRED	THE PETER DOHERTY INSTITUTE FOR INFECTION AND IMMUNITY	Australia	Oceania	['missing']	['female']	0.999170124481328	SRR12755024	SRR12755024	['female']	['missing']	23655	C	T	C>T	S	S	TCA	TTA	2093	2093	698	S	L	C23655T;S698L;S;S	FALSE	FALSE	Yes	FALSE	Non-Synonymous	NA	TRUE	TRUE	FALSE	FALSE	FALSE	FALSE	FALSE	FALSE	FALSE	698	2	S:S698L
SRR12755024	23909	2	36	60.0	36.0	0	0.0	0.0	292	60.0	60.0	0	0.0	0.0	0	NA	NA	NA	NA	328	328	32	0.8888888888888888	4	0.1111111111111111	36	0.109756097560976	SRR12755024	2342.91609537505	5771	9409	AMPLICON	ILLUMINA	2020-07-29	Severe acute respiratory syndrome coronavirus 2	PAIRED	THE PETER DOHERTY INSTITUTE FOR INFECTION AND IMMUNITY	Australia	Oceania	['missing']	['female']	0.109756097560976	SRR12755024	SRR12755024	['female']	['missing']	23909	G	A	G>A	S	S	GCA	ACA	2347	2347	783	A	T	G23909A;A783T;S;S	FALSE	FALSE	No	FALSE	Non-Synonymous	NA	FALSE	TRUE	FALSE	FALSE	FALSE	FALSE	TRUE	TRUE	FALSE	783	2	S:A783T
SRR12755024	25173	2	485	60.0	34.82	0	0.0	0.0	6209	60.0	60.0	0	0.0	0.0	0	NA	NA	NA	NA	6694	6694	228	0.47010309278350515	257	0.5298969072164949	485	0.0724529429339707	SRR12755024	2342.91609537505	5771	9409	AMPLICON	ILLUMINA	2020-07-29	Severe acute respiratory syndrome coronavirus 2	PAIRED	THE PETER DOHERTY INSTITUTE FOR INFECTION AND IMMUNITY	Australia	Oceania	['missing']	['female']	0.0724529429339707	SRR12755024	SRR12755024	['female']	['missing']	25173	G	A	G>A	S	S	GGA	GAA	3611	3611	1204	G	E	G25173A;G1204E;S;S	FALSE	FALSE	No	FALSE	Non-Synonymous	HR2-TM-CT	TRUE	TRUE	FALSE	FALSE	FALSE	FALSE	TRUE	TRUE	TRUE	1204	2	S:G1204E
SRR12755024	28881	1	2428	59.98	35.35	0	0.0	0.0	0	0.0	0.0	0	0.0	0.0	0	NA	NA	NA	NA	2428	2428	1196	0.4925864909390445	1232	0.5074135090609555	2428	1	SRR12755024	2342.91609537505	5771	9409	AMPLICON	ILLUMINA	2020-07-29	Severe acute respiratory syndrome coronavirus 2	PAIRED	THE PETER DOHERTY INSTITUTE FOR INFECTION AND IMMUNITY	Australia	Oceania	['missing']	['female']	1	SRR12755024	SRR12755024	['female']	['missing']	28881	G	A	G>A	N	N	AGG	AAG	608	608	203	R	K	G28881A;R203K;N;N	FALSE	FALSE	Yes	FALSE	Non-Synonymous	NA	TRUE	TRUE	FALSE	FALSE	FALSE	FALSE	FALSE	FALSE	FALSE	203	2	N:R203K
SRR12755024	28882	2	2434	59.98	34.95	0	0.0	0.0	0	0.0	0.0	2	60.0	60.0	0	NA	NA	NA	NA	2436	2436	1174	0.48233360723089563	1260	0.5176663927691043	2434	0.999178981937603	SRR12755024	2342.91609537505	5771	9409	AMPLICON	ILLUMINA	2020-07-29	Severe acute respiratory syndrome coronavirus 2	PAIRED	THE PETER DOHERTY INSTITUTE FOR INFECTION AND IMMUNITY	Australia	Oceania	['missing']	['female']	0.999178981937603	SRR12755024	SRR12755024	['female']	['missing']	28882	G	A	G>A	N	N	AGG	AGA	609	609	203	R	R	G28882A;R203R;N;N	FALSE	FALSE	Yes	TRUE	Synonymous	NA	TRUE	TRUE	FALSE	FALSE	FALSE	FALSE	FALSE	FALSE	FALSE	203	2	N:R203R
SRR12755024	28883	1	0	0.0	0.0	2530	59.98	59.98	0	0.0	0.0	0	0.0	0.0	0	NA	NA	NA	NA	2530	2530	1244	0.491699604743083	1286	0.508300395256917	2530	1	SRR12755024	2342.91609537505	5771	9409	AMPLICON	ILLUMINA	2020-07-29	Severe acute respiratory syndrome coronavirus 2	PAIRED	THE PETER DOHERTY INSTITUTE FOR INFECTION AND IMMUNITY	Australia	Oceania	['missing']	['female']	1	SRR12755024	SRR12755024	['female']	['missing']	28883	G	C	G>C	N	N	GGA	CGA	610	610	204	G	R	G28883C;G204R;N;N	FALSE	FALSE	Yes	FALSE	Non-Synonymous	NA	TRUE	TRUE	FALSE	FALSE	FALSE	FALSE	FALSE	FALSE	FALSE	204	2	N:G204R
SRR12755031	1163	1	0	0.0	0.0	0	0.0	0.0	0	0.0	0.0	3840	60.0	60.0	0	NA	NA	NA	NA	3840	3840	1680	0.4375	2160	0.5625	3840	1	SRR12755031	2577.61602514798	3334	5751	AMPLICON	ILLUMINA	2020-07-28	Severe acute respiratory syndrome coronavirus 2	PAIRED	THE PETER DOHERTY INSTITUTE FOR INFECTION AND IMMUNITY	Australia	Oceania	['missing']	['female']	1	SRR12755031	SRR12755031	['female']	['missing']	1163	A	T	A>T	orf1a	NSP2	ATT	TTT	898	358	120	I	F	A1163T;I120F;orf1a;NSP2	FALSE	FALSE	Yes	FALSE	Non-Synonymous	NA	TRUE	TRUE	FALSE	FALSE	FALSE	FALSE	FALSE	FALSE	FALSE	300	2	NSP2:I120F
SRR12755031	1710	2	0	0.0	0.0	482	60.0	60.0	0	0.0	0.0	34	60.0	60.0	0	NA	NA	NA	NA	516	516	20	0.5882352941176471	14	0.4117647058823529	34	0.0658914728682171	SRR12755031	2577.61602514798	3334	5751	AMPLICON	ILLUMINA	2020-07-28	Severe acute respiratory syndrome coronavirus 2	PAIRED	THE PETER DOHERTY INSTITUTE FOR INFECTION AND IMMUNITY	Australia	Oceania	['missing']	['female']	0.0658914728682171	SRR12755031	SRR12755031	['female']	['missing']	1710	C	T	C>T	orf1a	NSP2	GCT	GTT	1445	905	302	A	V	C1710T;A302V;orf1a;NSP2	FALSE	FALSE	No	FALSE	Non-Synonymous	NA	TRUE	TRUE	FALSE	FALSE	FALSE	FALSE	TRUE	FALSE	FALSE	482	2	NSP2:A302V
SRR12755031	3037	2	0	0.0	0.0	2	60.0	60.0	0	0.0	0.0	5310	59.99	59.99	0	NA	NA	NA	NA	5314	5314	2608	0.4911487758945386	2702	0.5088512241054614	5310	0.999247271358675	SRR12755031	2577.61602514798	3334	5751	AMPLICON	ILLUMINA	2020-07-28	Severe acute respiratory syndrome coronavirus 2	PAIRED	THE PETER DOHERTY INSTITUTE FOR INFECTION AND IMMUNITY	Australia	Oceania	['missing']	['female']	0.999247271358675	SRR12755031	SRR12755031	['female']	['missing']	3037	C	T	C>T	orf1a	NSP3	TTC	TTT	2772	318	106	F	F	C3037T;F106F;orf1a;NSP3	FALSE	FALSE	Yes	TRUE	Synonymous	NA	TRUE	TRUE	FALSE	FALSE	FALSE	FALSE	TRUE	TRUE	TRUE	924	2	NSP3:F106F
SRR12755031	3688	3	2	60.0	36.0	4282	60.0	60.0	0	0.0	0.0	658	60.0	60.0	0	NA	NA	NA	NA	4942	4942	268	0.4072948328267477	390	0.5927051671732523	658	0.13314447592068	SRR12755031	2577.61602514798	3334	5751	AMPLICON	ILLUMINA	2020-07-28	Severe acute respiratory syndrome coronavirus 2	PAIRED	THE PETER DOHERTY INSTITUTE FOR INFECTION AND IMMUNITY	Australia	Oceania	['missing']	['female']	0.13314447592068	SRR12755031	SRR12755031	['female']	['missing']	3688	C	T	C>T	orf1a	NSP3	CAC	CAT	3423	969	323	H	H	C3688T;H323H;orf1a;NSP3	FALSE	FALSE	No	TRUE	Synonymous	NA	TRUE	TRUE	FALSE	FALSE	FALSE	FALSE	TRUE	FALSE	FALSE	1141	2	NSP3:H323H
SRR12755031	3809	2	388	60.0	33.67	540	60.0	60.0	0	0.0	0.0	0	0.0	0.0	0	NA	NA	NA	NA	928	928	150	0.3865979381443299	238	0.6134020618556701	388	0.418103448275862	SRR12755031	2577.61602514798	3334	5751	AMPLICON	ILLUMINA	2020-07-28	Severe acute respiratory syndrome coronavirus 2	PAIRED	THE PETER DOHERTY INSTITUTE FOR INFECTION AND IMMUNITY	Australia	Oceania	['missing']	['female']	0.418103448275862	SRR12755031	SRR12755031	['female']	['missing']	3809	C	A	C>A	orf1a	NSP3	CTC	ATC	3544	1090	364	L	I	C3809A;L364I;orf1a;NSP3	FALSE	FALSE	No	FALSE	Non-Synonymous	NA	FALSE	FALSE	FALSE	FALSE	FALSE	FALSE	FALSE	FALSE	FALSE	1182	2	NSP3:L364I
SRR12755031	7540	1	0	0.0	0.0	666	60.0	60.0	0	0.0	0.0	0	0.0	0.0	0	NA	NA	NA	NA	666	666	298	0.44744744744744747	368	0.5525525525525525	666	1	SRR12755031	2577.61602514798	3334	5751	AMPLICON	ILLUMINA	2020-07-28	Severe acute respiratory syndrome coronavirus 2	PAIRED	THE PETER DOHERTY INSTITUTE FOR INFECTION AND IMMUNITY	Australia	Oceania	['missing']	['female']	1	SRR12755031	SRR12755031	['female']	['missing']	7540	T	C	T>C	orf1a	NSP3	ACT	ACC	7275	4821	1607	T	T	T7540C;T1607T;orf1a;NSP3	FALSE	FALSE	Yes	TRUE	Synonymous	NA	TRUE	TRUE	FALSE	FALSE	FALSE	FALSE	TRUE	TRUE	TRUE	2425	2	NSP3:T1607T
SRR12755031	10717	1	0	0.0	0.0	1874	60.0	60.0	0	0.0	0.0	0	0.0	0.0	0	NA	NA	NA	NA	1874	1874	568	0.3030949839914621	1306	0.6969050160085379	1874	1	SRR12755031	2577.61602514798	3334	5751	AMPLICON	ILLUMINA	2020-07-28	Severe acute respiratory syndrome coronavirus 2	PAIRED	THE PETER DOHERTY INSTITUTE FOR INFECTION AND IMMUNITY	Australia	Oceania	['missing']	['female']	1	SRR12755031	SRR12755031	['female']	['missing']	10717	T	C	T>C	orf1a	NSP5	AAT	AAC	10452	663	221	N	N	T10717C;N221N;orf1a;NSP5	FALSE	FALSE	Yes	TRUE	Synonymous	NA	TRUE	TRUE	FALSE	TRUE	FALSE	FALSE	FALSE	FALSE	FALSE	3484	2	NSP5:N221N
SRR12755031	11055	2	0	0.0	0.0	38	60.0	60.0	682	60.0	60.0	0	0.0	0.0	0	NA	NA	NA	NA	720	720	30	0.7894736842105263	8	0.21052631578947367	38	0.0527777777777778	SRR12755031	2577.61602514798	3334	5751	AMPLICON	ILLUMINA	2020-07-28	Severe acute respiratory syndrome coronavirus 2	PAIRED	THE PETER DOHERTY INSTITUTE FOR INFECTION AND IMMUNITY	Australia	Oceania	['missing']	['female']	0.0527777777777778	SRR12755031	SRR12755031	['female']	['missing']	11055	G	C	G>C	orf1a	NSP6	AGT	ACT	10790	83	28	S	T	G11055C;S28T;orf1a;NSP6	FALSE	FALSE	No	FALSE	Non-Synonymous	NA	TRUE	TRUE	FALSE	TRUE	FALSE	FALSE	FALSE	FALSE	FALSE	3597	2	NSP6:S28T
SRR12755031	14408	2	0	0.0	0.0	16	60.0	60.0	0	0.0	0.0	1314	60.0	60.0	0	NA	NA	NA	NA	1356	1356	670	0.5098934550989346	644	0.4901065449010654	1314	0.969026548672566	SRR12755031	2577.61602514798	3334	5751	AMPLICON	ILLUMINA	2020-07-28	Severe acute respiratory syndrome coronavirus 2	PAIRED	THE PETER DOHERTY INSTITUTE FOR INFECTION AND IMMUNITY	Australia	Oceania	['missing']	['female']	0.969026548672566	SRR12755031	SRR12755031	['female']	['missing']	14408	C	T	C>T	orf1b	NSP12	CCT	CTT	941	968	323	P	L	C14408T;P323L;orf1b;NSP12	FALSE	FALSE	Yes	FALSE	Non-Synonymous	NA	TRUE	FALSE	FALSE	FALSE	FALSE	FALSE	FALSE	FALSE	FALSE	314	2	NSP12:P323L
SRR12755031	16647	2	2	60.0	36.0	0	0.0	0.0	0	0.0	0.0	7112	60.0	60.0	0	NA	NA	NA	NA	7114	7114	2918	0.41029246344206977	4194	0.5897075365579303	7112	0.999718864211414	SRR12755031	2577.61602514798	3334	5751	AMPLICON	ILLUMINA	2020-07-28	Severe acute respiratory syndrome coronavirus 2	PAIRED	THE PETER DOHERTY INSTITUTE FOR INFECTION AND IMMUNITY	Australia	Oceania	['missing']	['female']	0.999718864211414	SRR12755031	SRR12755031	['female']	['missing']	16647	G	T	G>T	orf1b	NSP13	ACG	ACT	3180	411	137	T	T	G16647T;T137T;orf1b;NSP13	FALSE	FALSE	Yes	TRUE	Synonymous	NA	TRUE	TRUE	FALSE	FALSE	FALSE	FALSE	TRUE	TRUE	TRUE	1060	2	NSP13:T137T
SRR12755031	18555	1	0	0.0	0.0	0	0.0	0.0	0	0.0	0.0	3004	60.0	60.0	0	NA	NA	NA	NA	3004	3004	1174	0.39081225033288947	1830	0.6091877496671105	3004	1	SRR12755031	2577.61602514798	3334	5751	AMPLICON	ILLUMINA	2020-07-28	Severe acute respiratory syndrome coronavirus 2	PAIRED	THE PETER DOHERTY INSTITUTE FOR INFECTION AND IMMUNITY	Australia	Oceania	['missing']	['female']	1	SRR12755031	SRR12755031	['female']	['missing']	18555	C	T	C>T	orf1b	NSP14	GAC	GAT	5088	516	172	D	D	C18555T;D172D;orf1b;NSP14	FALSE	FALSE	Yes	TRUE	Synonymous	NA	TRUE	TRUE	FALSE	FALSE	FALSE	FALSE	FALSE	FALSE	TRUE	1696	2	NSP14:D172D
SRR12755031	18928	2	0	0.0	0.0	1226	60.0	60.0	0	0.0	0.0	4062	60.0	60.0	0	NA	NA	NA	NA	5288	5288	2096	0.5160019694731659	1966	0.48399803052683404	4062	0.768154311649017	SRR12755031	2577.61602514798	3334	5751	AMPLICON	ILLUMINA	2020-07-28	Severe acute respiratory syndrome coronavirus 2	PAIRED	THE PETER DOHERTY INSTITUTE FOR INFECTION AND IMMUNITY	Australia	Oceania	['missing']	['female']	0.768154311649017	SRR12755031	SRR12755031	['female']	['missing']	18928	C	T	C>T	orf1b	NSP14	CCT	TCT	5461	889	297	P	S	C18928T;P297S;orf1b;NSP14	FALSE	FALSE	Yes	FALSE	Non-Synonymous	NA	TRUE	TRUE	FALSE	FALSE	FALSE	FALSE	TRUE	TRUE	TRUE	1821	2	NSP14:P297S
SRR12755031	21981	2	26	60.0	35.38	0	0.0	0.0	0	0.0	0.0	490	60.0	60.0	0	NA	NA	NA	NA	516	516	12	0.46153846153846156	14	0.5384615384615384	26	0.0503875968992248	SRR12755031	2577.61602514798	3334	5751	AMPLICON	ILLUMINA	2020-07-28	Severe acute respiratory syndrome coronavirus 2	PAIRED	THE PETER DOHERTY INSTITUTE FOR INFECTION AND IMMUNITY	Australia	Oceania	['missing']	['female']	0.0503875968992248	SRR12755031	SRR12755031	['female']	['missing']	21981	T	A	T>A	S	S	TTT	TAT	419	419	140	F	Y	T21981A;F140Y;S;S	FALSE	FALSE	No	FALSE	Non-Synonymous	NTD	TRUE	TRUE	FALSE	FALSE	FALSE	FALSE	TRUE	TRUE	FALSE	140	2	S:F140Y
SRR12755031	23401	2	5392	60.0	35.45	0	0.0	0.0	4	60.0	60.0	0	0.0	0.0	0	NA	NA	NA	NA	5396	5396	2272	0.42136498516320475	3120	0.5786350148367952	5392	0.999258710155671	SRR12755031	2577.61602514798	3334	5751	AMPLICON	ILLUMINA	2020-07-28	Severe acute respiratory syndrome coronavirus 2	PAIRED	THE PETER DOHERTY INSTITUTE FOR INFECTION AND IMMUNITY	Australia	Oceania	['missing']	['female']	0.999258710155671	SRR12755031	SRR12755031	['female']	['missing']	23401	G	A	G>A	S	S	CAG	CAA	1839	1839	613	Q	Q	G23401A;Q613Q;S;S	FALSE	FALSE	Yes	TRUE	Synonymous	SD2	TRUE	TRUE	FALSE	FALSE	FALSE	FALSE	FALSE	FALSE	FALSE	613	2	S:Q613Q
SRR12755031	23403	2	2	60.0	36.0	0	0.0	0.0	5426	60.0	60.0	0	0.0	0.0	0	NA	NA	NA	NA	5432	5432	2234	0.4117213416881681	3192	0.5882786583118319	5426	0.998895434462445	SRR12755031	2577.61602514798	3334	5751	AMPLICON	ILLUMINA	2020-07-28	Severe acute respiratory syndrome coronavirus 2	PAIRED	THE PETER DOHERTY INSTITUTE FOR INFECTION AND IMMUNITY	Australia	Oceania	['missing']	['female']	0.998895434462445	SRR12755031	SRR12755031	['female']	['missing']	23403	A	G	A>G	S	S	GAT	GGT	1841	1841	614	D	G	A23403G;D614G;S;S	FALSE	FALSE	Yes	FALSE	Non-Synonymous	SD2	TRUE	TRUE	FALSE	FALSE	FALSE	FALSE	FALSE	FALSE	FALSE	614	2	S:D614G
SRR12755031	24857	3	899	60.0	34.69	0	0.0	0.0	6442	60.0	60.0	10	58.0	58.0	0	NA	NA	NA	NA	7351	7351	539	0.5995550611790879	360	0.40044493882091214	899	0.122296286219562	SRR12755031	2577.61602514798	3334	5751	AMPLICON	ILLUMINA	2020-07-28	Severe acute respiratory syndrome coronavirus 2	PAIRED	THE PETER DOHERTY INSTITUTE FOR INFECTION AND IMMUNITY	Australia	Oceania	['missing']	['female']	0.122296286219562	SRR12755031	SRR12755031	['female']	['missing']	24857	G	A	G>A	S	S	GGC	AGC	3295	3295	1099	G	S	G24857A;G1099S;S;S	FALSE	FALSE	No	FALSE	Non-Synonymous	SD3	TRUE	TRUE	FALSE	FALSE	FALSE	FALSE	TRUE	TRUE	FALSE	1099	2	S:G1099S
SRR12755031	28881	2	1710	60.0	35.16	0	0.0	0.0	2	60.0	60.0	0	0.0	0.0	0	NA	NA	NA	NA	1712	1712	820	0.47953216374269003	890	0.52046783625731	1710	0.998831775700935	SRR12755031	2577.61602514798	3334	5751	AMPLICON	ILLUMINA	2020-07-28	Severe acute respiratory syndrome coronavirus 2	PAIRED	THE PETER DOHERTY INSTITUTE FOR INFECTION AND IMMUNITY	Australia	Oceania	['missing']	['female']	0.998831775700935	SRR12755031	SRR12755031	['female']	['missing']	28881	G	A	G>A	N	N	AGG	AAG	608	608	203	R	K	G28881A;R203K;N;N	FALSE	FALSE	Yes	FALSE	Non-Synonymous	NA	TRUE	TRUE	FALSE	FALSE	FALSE	FALSE	FALSE	FALSE	FALSE	203	2	N:R203K
SRR12755031	28882	1	1746	60.0	35.04	0	0.0	0.0	0	0.0	0.0	0	0.0	0.0	0	NA	NA	NA	NA	1746	1746	848	0.4856815578465063	898	0.5143184421534936	1746	1	SRR12755031	2577.61602514798	3334	5751	AMPLICON	ILLUMINA	2020-07-28	Severe acute respiratory syndrome coronavirus 2	PAIRED	THE PETER DOHERTY INSTITUTE FOR INFECTION AND IMMUNITY	Australia	Oceania	['missing']	['female']	1	SRR12755031	SRR12755031	['female']	['missing']	28882	G	A	G>A	N	N	AGG	AGA	609	609	203	R	R	G28882A;R203R;N;N	FALSE	FALSE	Yes	TRUE	Synonymous	NA	TRUE	TRUE	FALSE	FALSE	FALSE	FALSE	FALSE	FALSE	FALSE	203	2	N:R203R
SRR12755031	28883	1	0	0.0	0.0	1836	60.0	60.0	0	0.0	0.0	0	0.0	0.0	0	NA	NA	NA	NA	1836	1836	904	0.4923747276688453	932	0.5076252723311547	1836	1	SRR12755031	2577.61602514798	3334	5751	AMPLICON	ILLUMINA	2020-07-28	Severe acute respiratory syndrome coronavirus 2	PAIRED	THE PETER DOHERTY INSTITUTE FOR INFECTION AND IMMUNITY	Australia	Oceania	['missing']	['female']	1	SRR12755031	SRR12755031	['female']	['missing']	28883	G	C	G>C	N	N	GGA	CGA	610	610	204	G	R	G28883C;G204R;N;N	FALSE	FALSE	Yes	FALSE	Non-Synonymous	NA	TRUE	TRUE	FALSE	FALSE	FALSE	FALSE	FALSE	FALSE	FALSE	204	2	N:G204R
SRR12755033	1163	1	0	0.0	0.0	0	0.0	0.0	0	0.0	0.0	3800	60.0	60.0	0	NA	NA	NA	NA	3800	3800	1662	0.4373684210526316	2138	0.5626315789473684	3800	1	SRR12755033	3345.88670033107	1575	3168	AMPLICON	ILLUMINA	2020-07-27	Severe acute respiratory syndrome coronavirus 2	PAIRED	THE PETER DOHERTY INSTITUTE FOR INFECTION AND IMMUNITY	Australia	Oceania	['missing']	['missing']	1	SRR12755033	SRR12755033	['missing']	['missing']	1163	A	T	A>T	orf1a	NSP2	ATT	TTT	898	358	120	I	F	A1163T;I120F;orf1a;NSP2	FALSE	FALSE	Yes	FALSE	Non-Synonymous	NA	TRUE	TRUE	FALSE	FALSE	FALSE	FALSE	FALSE	FALSE	FALSE	300	2	NSP2:I120F
SRR12755033	3037	2	0	0.0	0.0	2	60.0	60.0	0	0.0	0.0	5569	60.0	60.0	0	NA	NA	NA	NA	5577	5577	2557	0.4591488597593823	3012	0.5408511402406178	5569	0.998565537027076	SRR12755033	3345.88670033107	1575	3168	AMPLICON	ILLUMINA	2020-07-27	Severe acute respiratory syndrome coronavirus 2	PAIRED	THE PETER DOHERTY INSTITUTE FOR INFECTION AND IMMUNITY	Australia	Oceania	['missing']	['missing']	0.998565537027076	SRR12755033	SRR12755033	['missing']	['missing']	3037	C	T	C>T	orf1a	NSP3	TTC	TTT	2772	318	106	F	F	C3037T;F106F;orf1a;NSP3	FALSE	FALSE	Yes	TRUE	Synonymous	NA	TRUE	TRUE	FALSE	FALSE	FALSE	FALSE	TRUE	TRUE	TRUE	924	2	NSP3:F106F
SRR12755033	3114	2	2	60.0	32.0	0	0.0	0.0	0	0.0	0.0	4554	59.99	59.99	0	NA	NA	NA	NA	4556	4556	1594	0.3500219587176109	2960	0.6499780412823891	4554	0.999561018437226	SRR12755033	3345.88670033107	1575	3168	AMPLICON	ILLUMINA	2020-07-27	Severe acute respiratory syndrome coronavirus 2	PAIRED	THE PETER DOHERTY INSTITUTE FOR INFECTION AND IMMUNITY	Australia	Oceania	['missing']	['missing']	0.999561018437226	SRR12755033	SRR12755033	['missing']	['missing']	3114	G	T	G>T	orf1a	NSP3	GGT	GTT	2849	395	132	G	V	G3114T;G132V;orf1a;NSP3	FALSE	FALSE	Yes	FALSE	Non-Synonymous	NA	TRUE	TRUE	FALSE	FALSE	FALSE	FALSE	TRUE	TRUE	FALSE	950	2	NSP3:G132V
SRR12755033	6406	1	0	0.0	0.0	0	0.0	0.0	0	0.0	0.0	2444	60.0	60.0	0	NA	NA	NA	NA	2444	2444	958	0.39198036006546644	1486	0.6080196399345336	2444	1	SRR12755033	3345.88670033107	1575	3168	AMPLICON	ILLUMINA	2020-07-27	Severe acute respiratory syndrome coronavirus 2	PAIRED	THE PETER DOHERTY INSTITUTE FOR INFECTION AND IMMUNITY	Australia	Oceania	['missing']	['missing']	1	SRR12755033	SRR12755033	['missing']	['missing']	6406	C	T	C>T	orf1a	NSP3	GTC	GTT	6141	3687	1229	V	V	C6406T;V1229V;orf1a;NSP3	FALSE	FALSE	Yes	TRUE	Synonymous	NA	TRUE	TRUE	FALSE	FALSE	FALSE	FALSE	TRUE	TRUE	FALSE	2047	2	NSP3:V1229V
SRR12755033	7540	2	0	0.0	0.0	1042	60.0	60.0	0	0.0	0.0	8	60.0	60.0	0	NA	NA	NA	NA	1050	1050	432	0.4145873320537428	610	0.5854126679462572	1042	0.992380952380952	SRR12755033	3345.88670033107	1575	3168	AMPLICON	ILLUMINA	2020-07-27	Severe acute respiratory syndrome coronavirus 2	PAIRED	THE PETER DOHERTY INSTITUTE FOR INFECTION AND IMMUNITY	Australia	Oceania	['missing']	['missing']	0.992380952380952	SRR12755033	SRR12755033	['missing']	['missing']	7540	T	C	T>C	orf1a	NSP3	ACT	ACC	7275	4821	1607	T	T	T7540C;T1607T;orf1a;NSP3	FALSE	FALSE	Yes	TRUE	Synonymous	NA	TRUE	TRUE	FALSE	FALSE	FALSE	FALSE	TRUE	TRUE	TRUE	2425	2	NSP3:T1607T
SRR12755033	10802	2	0	0.0	0.0	324	60.0	60.0	0	0.0	0.0	46	60.0	60.0	0	NA	NA	NA	NA	370	370	22	0.4782608695652174	24	0.5217391304347826	46	0.124324324324324	SRR12755033	3345.88670033107	1575	3168	AMPLICON	ILLUMINA	2020-07-27	Severe acute respiratory syndrome coronavirus 2	PAIRED	THE PETER DOHERTY INSTITUTE FOR INFECTION AND IMMUNITY	Australia	Oceania	['missing']	['missing']	0.124324324324324	SRR12755033	SRR12755033	['missing']	['missing']	10802	C	T	C>T	orf1a	NSP5	CTA	TTA	10537	748	250	L	L	C10802T;L250L;orf1a;NSP5	FALSE	FALSE	No	TRUE	Synonymous	NA	TRUE	TRUE	FALSE	FALSE	FALSE	FALSE	TRUE	TRUE	FALSE	3513	2	NSP5:L250L
SRR12755033	14408	3	4	60.0	26.5	8	60.0	60.0	0	0.0	0.0	2658	60.0	60.0	0	NA	NA	NA	NA	2684	2684	1312	0.49360421369450713	1346	0.5063957863054929	2658	0.990312965722802	SRR12755033	3345.88670033107	1575	3168	AMPLICON	ILLUMINA	2020-07-27	Severe acute respiratory syndrome coronavirus 2	PAIRED	THE PETER DOHERTY INSTITUTE FOR INFECTION AND IMMUNITY	Australia	Oceania	['missing']	['missing']	0.990312965722802	SRR12755033	SRR12755033	['missing']	['missing']	14408	C	T	C>T	orf1b	NSP12	CCT	CTT	941	968	323	P	L	C14408T;P323L;orf1b;NSP12	FALSE	FALSE	Yes	FALSE	Non-Synonymous	NA	TRUE	FALSE	FALSE	FALSE	FALSE	FALSE	FALSE	FALSE	FALSE	314	2	NSP12:P323L
SRR12755033	16647	2	0	0.0	0.0	4	60.0	60.0	0	0.0	0.0	6950	60.0	60.0	0	NA	NA	NA	NA	6954	6954	2999	0.43151079136690645	3951	0.5684892086330935	6950	0.999424791486914	SRR12755033	3345.88670033107	1575	3168	AMPLICON	ILLUMINA	2020-07-27	Severe acute respiratory syndrome coronavirus 2	PAIRED	THE PETER DOHERTY INSTITUTE FOR INFECTION AND IMMUNITY	Australia	Oceania	['missing']	['missing']	0.999424791486914	SRR12755033	SRR12755033	['missing']	['missing']	16647	G	T	G>T	orf1b	NSP13	ACG	ACT	3180	411	137	T	T	G16647T;T137T;orf1b;NSP13	FALSE	FALSE	Yes	TRUE	Synonymous	NA	TRUE	TRUE	FALSE	FALSE	FALSE	FALSE	TRUE	TRUE	TRUE	1060	2	NSP13:T137T
SRR12755033	18555	1	0	0.0	0.0	0	0.0	0.0	0	0.0	0.0	3262	60.0	60.0	0	NA	NA	NA	NA	3262	3262	1274	0.3905579399141631	1988	0.6094420600858369	3262	1	SRR12755033	3345.88670033107	1575	3168	AMPLICON	ILLUMINA	2020-07-27	Severe acute respiratory syndrome coronavirus 2	PAIRED	THE PETER DOHERTY INSTITUTE FOR INFECTION AND IMMUNITY	Australia	Oceania	['missing']	['missing']	1	SRR12755033	SRR12755033	['missing']	['missing']	18555	C	T	C>T	orf1b	NSP14	GAC	GAT	5088	516	172	D	D	C18555T;D172D;orf1b;NSP14	FALSE	FALSE	Yes	TRUE	Synonymous	NA	TRUE	TRUE	FALSE	FALSE	FALSE	FALSE	FALSE	FALSE	TRUE	1696	2	NSP14:D172D
SRR12755033	20433	2	386	60.0	35.05	0	0.0	0.0	2718	60.0	60.0	0	0.0	0.0	0	NA	NA	NA	NA	3104	3104	182	0.47150259067357514	204	0.5284974093264249	386	0.124355670103093	SRR12755033	3345.88670033107	1575	3168	AMPLICON	ILLUMINA	2020-07-27	Severe acute respiratory syndrome coronavirus 2	PAIRED	THE PETER DOHERTY INSTITUTE FOR INFECTION AND IMMUNITY	Australia	Oceania	['missing']	['missing']	0.124355670103093	SRR12755033	SRR12755033	['missing']	['missing']	20433	G	A	G>A	orf1b	NSP15	ATG	ATA	6966	813	271	M	I	G20433A;M271I;orf1b;NSP15	FALSE	FALSE	No	FALSE	Non-Synonymous	NA	TRUE	TRUE	FALSE	FALSE	FALSE	FALSE	TRUE	TRUE	TRUE	2322	2	NSP15:M271I
SRR12755033	20930	2	2	60.0	21.0	0	0.0	0.0	0	0.0	0.0	7594	60.0	60.0	0	NA	NA	NA	NA	7596	7596	4880	0.6426125888859626	2714	0.3573874111140374	7594	0.999736703528173	SRR12755033	3345.88670033107	1575	3168	AMPLICON	ILLUMINA	2020-07-27	Severe acute respiratory syndrome coronavirus 2	PAIRED	THE PETER DOHERTY INSTITUTE FOR INFECTION AND IMMUNITY	Australia	Oceania	['missing']	['missing']	0.999736703528173	SRR12755033	SRR12755033	['missing']	['missing']	20930	C	T	C>T	orf1b	NSP16	ACG	ATG	7463	272	91	T	M	C20930T;T91M;orf1b;NSP16	FALSE	FALSE	Yes	FALSE	Non-Synonymous	NA	TRUE	TRUE	FALSE	FALSE	FALSE	FALSE	FALSE	FALSE	TRUE	2488	2	NSP16:T91M
SRR12755033	23401	2	6566	60.0	35.35	0	0.0	0.0	8	60.0	60.0	0	0.0	0.0	0	NA	NA	NA	NA	6574	6574	2936	0.4471519951264088	3630	0.5528480048735912	6566	0.99878308487983	SRR12755033	3345.88670033107	1575	3168	AMPLICON	ILLUMINA	2020-07-27	Severe acute respiratory syndrome coronavirus 2	PAIRED	THE PETER DOHERTY INSTITUTE FOR INFECTION AND IMMUNITY	Australia	Oceania	['missing']	['missing']	0.99878308487983	SRR12755033	SRR12755033	['missing']	['missing']	23401	G	A	G>A	S	S	CAG	CAA	1839	1839	613	Q	Q	G23401A;Q613Q;S;S	FALSE	FALSE	Yes	TRUE	Synonymous	SD2	TRUE	TRUE	FALSE	FALSE	FALSE	FALSE	FALSE	FALSE	FALSE	613	2	S:Q613Q
SRR12755033	23403	2	0	0.0	0.0	0	0.0	0.0	6676	60.0	60.0	2	60.0	60.0	0	NA	NA	NA	NA	6684	6684	2890	0.432893948472139	3786	0.567106051527861	6676	0.998803111909036	SRR12755033	3345.88670033107	1575	3168	AMPLICON	ILLUMINA	2020-07-27	Severe acute respiratory syndrome coronavirus 2	PAIRED	THE PETER DOHERTY INSTITUTE FOR INFECTION AND IMMUNITY	Australia	Oceania	['missing']	['missing']	0.998803111909036	SRR12755033	SRR12755033	['missing']	['missing']	23403	A	G	A>G	S	S	GAT	GGT	1841	1841	614	D	G	A23403G;D614G;S;S	FALSE	FALSE	Yes	FALSE	Non-Synonymous	SD2	TRUE	TRUE	FALSE	FALSE	FALSE	FALSE	FALSE	FALSE	FALSE	614	2	S:D614G
SRR12755033	24130	3	2	60.0	36.0	1578	60.0	60.0	0	0.0	0.0	124	60.0	60.0	0	NA	NA	NA	NA	1704	1704	56	0.45161290322580644	68	0.5483870967741935	124	0.0727699530516432	SRR12755033	3345.88670033107	1575	3168	AMPLICON	ILLUMINA	2020-07-27	Severe acute respiratory syndrome coronavirus 2	PAIRED	THE PETER DOHERTY INSTITUTE FOR INFECTION AND IMMUNITY	Australia	Oceania	['missing']	['missing']	0.0727699530516432	SRR12755033	SRR12755033	['missing']	['missing']	24130	C	T	C>T	S	S	AAC	AAT	2568	2568	856	N	N	C24130T;N856N;S;S	FALSE	FALSE	No	TRUE	Synonymous	CR	TRUE	TRUE	FALSE	FALSE	FALSE	FALSE	FALSE	FALSE	TRUE	856	2	S:N856N
SRR12755033	27059	1	0	0.0	0.0	0	0.0	0.0	0	0.0	0.0	1078	60.0	60.0	0	NA	NA	NA	NA	1078	1078	488	0.45269016697588127	590	0.5473098330241187	1078	1	SRR12755033	3345.88670033107	1575	3168	AMPLICON	ILLUMINA	2020-07-27	Severe acute respiratory syndrome coronavirus 2	PAIRED	THE PETER DOHERTY INSTITUTE FOR INFECTION AND IMMUNITY	Australia	Oceania	['missing']	['missing']	1	SRR12755033	SRR12755033	['missing']	['missing']	27059	C	T	C>T	M	M	TAC	TAT	537	537	179	Y	Y	C27059T;Y179Y;M;M	FALSE	FALSE	Yes	TRUE	Synonymous	NA	TRUE	TRUE	FALSE	FALSE	FALSE	FALSE	TRUE	FALSE	FALSE	179	2	M:Y179Y
SRR12755033	28881	1	1906	59.98	35.09	0	0.0	0.0	0	0.0	0.0	0	0.0	0.0	0	NA	NA	NA	NA	1906	1906	884	0.46379853095487933	1022	0.5362014690451207	1906	1	SRR12755033	3345.88670033107	1575	3168	AMPLICON	ILLUMINA	2020-07-27	Severe acute respiratory syndrome coronavirus 2	PAIRED	THE PETER DOHERTY INSTITUTE FOR INFECTION AND IMMUNITY	Australia	Oceania	['missing']	['missing']	1	SRR12755033	SRR12755033	['missing']	['missing']	28881	G	A	G>A	N	N	AGG	AAG	608	608	203	R	K	G28881A;R203K;N;N	FALSE	FALSE	Yes	FALSE	Non-Synonymous	NA	TRUE	TRUE	FALSE	FALSE	FALSE	FALSE	FALSE	FALSE	FALSE	203	2	N:R203K
SRR12755033	28882	1	1868	59.98	35.02	0	0.0	0.0	0	0.0	0.0	0	0.0	0.0	0	NA	NA	NA	NA	1868	1868	854	0.45717344753747324	1014	0.5428265524625268	1868	1	SRR12755033	3345.88670033107	1575	3168	AMPLICON	ILLUMINA	2020-07-27	Severe acute respiratory syndrome coronavirus 2	PAIRED	THE PETER DOHERTY INSTITUTE FOR INFECTION AND IMMUNITY	Australia	Oceania	['missing']	['missing']	1	SRR12755033	SRR12755033	['missing']	['missing']	28882	G	A	G>A	N	N	AGG	AGA	609	609	203	R	R	G28882A;R203R;N;N	FALSE	FALSE	Yes	TRUE	Synonymous	NA	TRUE	TRUE	FALSE	FALSE	FALSE	FALSE	FALSE	FALSE	FALSE	203	2	N:R203R
SRR12755033	28883	2	0	0.0	0.0	2022	59.98	59.98	0	0.0	0.0	2	60.0	60.0	0	NA	NA	NA	NA	2024	2024	960	0.47477744807121663	1062	0.5252225519287834	2022	0.99901185770751	SRR12755033	3345.88670033107	1575	3168	AMPLICON	ILLUMINA	2020-07-27	Severe acute respiratory syndrome coronavirus 2	PAIRED	THE PETER DOHERTY INSTITUTE FOR INFECTION AND IMMUNITY	Australia	Oceania	['missing']	['missing']	0.99901185770751	SRR12755033	SRR12755033	['missing']	['missing']	28883	G	C	G>C	N	N	GGA	CGA	610	610	204	G	R	G28883C;G204R;N;N	FALSE	FALSE	Yes	FALSE	Non-Synonymous	NA	TRUE	TRUE	FALSE	FALSE	FALSE	FALSE	FALSE	FALSE	FALSE	204	2	N:G204R
SRR12755039	1163	2	2	60.0	32.0	0	0.0	0.0	0	0.0	0.0	1508	60.0	60.0	0	NA	NA	NA	NA	1510	1510	528	0.35013262599469497	980	0.649867374005305	1508	0.998675496688742	SRR12755039	2797.99220813965	567	1164	AMPLICON	ILLUMINA	2020-07-20	Severe acute respiratory syndrome coronavirus 2	PAIRED	THE PETER DOHERTY INSTITUTE FOR INFECTION AND IMMUNITY	Australia	Oceania	['59']	['male']	0.998675496688742	SRR12755039	SRR12755039	['male']	['59']	1163	A	T	A>T	orf1a	NSP2	ATT	TTT	898	358	120	I	F	A1163T;I120F;orf1a;NSP2	FALSE	FALSE	Yes	FALSE	Non-Synonymous	NA	TRUE	TRUE	FALSE	FALSE	FALSE	FALSE	FALSE	FALSE	FALSE	300	2	NSP2:I120F
SRR12755039	3037	1	0	0.0	0.0	0	0.0	0.0	0	0.0	0.0	4030	60.0	60.0	0	NA	NA	NA	NA	4034	4034	1396	0.34640198511166254	2634	0.6535980148883375	4030	0.999008428358949	SRR12755039	2797.99220813965	567	1164	AMPLICON	ILLUMINA	2020-07-20	Severe acute respiratory syndrome coronavirus 2	PAIRED	THE PETER DOHERTY INSTITUTE FOR INFECTION AND IMMUNITY	Australia	Oceania	['59']	['male']	0.999008428358949	SRR12755039	SRR12755039	['male']	['59']	3037	C	T	C>T	orf1a	NSP3	TTC	TTT	2772	318	106	F	F	C3037T;F106F;orf1a;NSP3	FALSE	FALSE	Yes	TRUE	Synonymous	NA	TRUE	TRUE	FALSE	FALSE	FALSE	FALSE	TRUE	TRUE	TRUE	924	2	NSP3:F106F
SRR12755039	3114	2	0	0.0	0.0	2	60.0	60.0	0	0.0	0.0	2958	60.0	60.0	0	NA	NA	NA	NA	2960	2960	546	0.1845841784989858	2412	0.8154158215010142	2958	0.999324324324324	SRR12755039	2797.99220813965	567	1164	AMPLICON	ILLUMINA	2020-07-20	Severe acute respiratory syndrome coronavirus 2	PAIRED	THE PETER DOHERTY INSTITUTE FOR INFECTION AND IMMUNITY	Australia	Oceania	['59']	['male']	0.999324324324324	SRR12755039	SRR12755039	['male']	['59']	3114	G	T	G>T	orf1a	NSP3	GGT	GTT	2849	395	132	G	V	G3114T;G132V;orf1a;NSP3	FALSE	FALSE	Yes	FALSE	Non-Synonymous	NA	TRUE	TRUE	FALSE	FALSE	FALSE	FALSE	TRUE	TRUE	FALSE	950	2	NSP3:G132V
SRR12755039	7540	2	0	0.0	0.0	1302	60.0	60.0	2	60.0	60.0	0	0.0	0.0	0	NA	NA	NA	NA	1304	1304	434	0.3333333333333333	868	0.6666666666666666	1302	0.998466257668712	SRR12755039	2797.99220813965	567	1164	AMPLICON	ILLUMINA	2020-07-20	Severe acute respiratory syndrome coronavirus 2	PAIRED	THE PETER DOHERTY INSTITUTE FOR INFECTION AND IMMUNITY	Australia	Oceania	['59']	['male']	0.998466257668712	SRR12755039	SRR12755039	['male']	['59']	7540	T	C	T>C	orf1a	NSP3	ACT	ACC	7275	4821	1607	T	T	T7540C;T1607T;orf1a;NSP3	FALSE	FALSE	Yes	TRUE	Synonymous	NA	TRUE	TRUE	FALSE	FALSE	FALSE	FALSE	TRUE	TRUE	TRUE	2425	2	NSP3:T1607T
SRR12755039	14408	4	2	60.0	36.0	2	60.0	60.0	2	60.0	60.0	3144	60.0	60.0	0	NA	NA	NA	NA	3154	3154	1428	0.4541984732824427	1716	0.5458015267175572	3144	0.996829422954978	SRR12755039	2797.99220813965	567	1164	AMPLICON	ILLUMINA	2020-07-20	Severe acute respiratory syndrome coronavirus 2	PAIRED	THE PETER DOHERTY INSTITUTE FOR INFECTION AND IMMUNITY	Australia	Oceania	['59']	['male']	0.996829422954978	SRR12755039	SRR12755039	['male']	['59']	14408	C	T	C>T	orf1b	NSP12	CCT	CTT	941	968	323	P	L	C14408T;P323L;orf1b;NSP12	FALSE	FALSE	Yes	FALSE	Non-Synonymous	NA	TRUE	FALSE	FALSE	FALSE	FALSE	FALSE	FALSE	FALSE	FALSE	314	2	NSP12:P323L
SRR12755039	16647	2	0	0.0	0.0	4	60.0	60.0	0	0.0	0.0	4714	60.0	60.0	0	NA	NA	NA	NA	4718	4718	1828	0.38778107764106917	2886	0.6122189223589308	4714	0.999152183128444	SRR12755039	2797.99220813965	567	1164	AMPLICON	ILLUMINA	2020-07-20	Severe acute respiratory syndrome coronavirus 2	PAIRED	THE PETER DOHERTY INSTITUTE FOR INFECTION AND IMMUNITY	Australia	Oceania	['59']	['male']	0.999152183128444	SRR12755039	SRR12755039	['male']	['59']	16647	G	T	G>T	orf1b	NSP13	ACG	ACT	3180	411	137	T	T	G16647T;T137T;orf1b;NSP13	FALSE	FALSE	Yes	TRUE	Synonymous	NA	TRUE	TRUE	FALSE	FALSE	FALSE	FALSE	TRUE	TRUE	TRUE	1060	2	NSP13:T137T
SRR12755039	18555	1	0	0.0	0.0	0	0.0	0.0	0	0.0	0.0	1354	60.0	60.0	0	NA	NA	NA	NA	1354	1354	354	0.2614475627769572	1000	0.7385524372230429	1354	1	SRR12755039	2797.99220813965	567	1164	AMPLICON	ILLUMINA	2020-07-20	Severe acute respiratory syndrome coronavirus 2	PAIRED	THE PETER DOHERTY INSTITUTE FOR INFECTION AND IMMUNITY	Australia	Oceania	['59']	['male']	1	SRR12755039	SRR12755039	['male']	['59']	18555	C	T	C>T	orf1b	NSP14	GAC	GAT	5088	516	172	D	D	C18555T;D172D;orf1b;NSP14	FALSE	FALSE	Yes	TRUE	Synonymous	NA	TRUE	TRUE	FALSE	FALSE	FALSE	FALSE	FALSE	FALSE	TRUE	1696	2	NSP14:D172D
SRR12755039	22992	1	120	60.0	35.6	0	0.0	0.0	0	0.0	0.0	0	0.0	0.0	0	NA	NA	NA	NA	120	120	70	0.5833333333333334	50	0.4166666666666667	120	1	SRR12755039	2797.99220813965	567	1164	AMPLICON	ILLUMINA	2020-07-20	Severe acute respiratory syndrome coronavirus 2	PAIRED	THE PETER DOHERTY INSTITUTE FOR INFECTION AND IMMUNITY	Australia	Oceania	['59']	['male']	1	SRR12755039	SRR12755039	['male']	['59']	22992	G	A	G>A	S	S	AGC	AAC	1430	1430	477	S	N	G22992A;S477N;S;S	FALSE	FALSE	Yes	FALSE	Non-Synonymous	RBD	TRUE	TRUE	FALSE	FALSE	FALSE	FALSE	TRUE	TRUE	FALSE	477	2	S:S477N
SRR12755039	23401	2	4492	60.0	35.65	0	0.0	0.0	2	60.0	60.0	0	0.0	0.0	0	NA	NA	NA	NA	4494	4494	1094	0.2435440783615316	3398	0.7564559216384684	4492	0.999554962171785	SRR12755039	2797.99220813965	567	1164	AMPLICON	ILLUMINA	2020-07-20	Severe acute respiratory syndrome coronavirus 2	PAIRED	THE PETER DOHERTY INSTITUTE FOR INFECTION AND IMMUNITY	Australia	Oceania	['59']	['male']	0.999554962171785	SRR12755039	SRR12755039	['male']	['59']	23401	G	A	G>A	S	S	CAG	CAA	1839	1839	613	Q	Q	G23401A;Q613Q;S;S	FALSE	FALSE	Yes	TRUE	Synonymous	SD2	TRUE	TRUE	FALSE	FALSE	FALSE	FALSE	FALSE	FALSE	FALSE	613	2	S:Q613Q
SRR12755039	23403	1	0	0.0	0.0	0	0.0	0.0	4452	60.0	60.0	0	0.0	0.0	0	NA	NA	NA	NA	4452	4452	1018	0.22866127583108714	3434	0.7713387241689128	4452	1	SRR12755039	2797.99220813965	567	1164	AMPLICON	ILLUMINA	2020-07-20	Severe acute respiratory syndrome coronavirus 2	PAIRED	THE PETER DOHERTY INSTITUTE FOR INFECTION AND IMMUNITY	Australia	Oceania	['59']	['male']	1	SRR12755039	SRR12755039	['male']	['59']	23403	A	G	A>G	S	S	GAT	GGT	1841	1841	614	D	G	A23403G;D614G;S;S	FALSE	FALSE	Yes	FALSE	Non-Synonymous	SD2	TRUE	TRUE	FALSE	FALSE	FALSE	FALSE	FALSE	FALSE	FALSE	614	2	S:D614G
SRR12755039	27059	1	0	0.0	0.0	0	0.0	0.0	0	0.0	0.0	2138	60.0	60.0	0	NA	NA	NA	NA	2140	2140	660	0.3086997193638915	1478	0.6913002806361085	2138	0.999065420560748	SRR12755039	2797.99220813965	567	1164	AMPLICON	ILLUMINA	2020-07-20	Severe acute respiratory syndrome coronavirus 2	PAIRED	THE PETER DOHERTY INSTITUTE FOR INFECTION AND IMMUNITY	Australia	Oceania	['59']	['male']	0.999065420560748	SRR12755039	SRR12755039	['male']	['59']	27059	C	T	C>T	M	M	TAC	TAT	537	537	179	Y	Y	C27059T;Y179Y;M;M	FALSE	FALSE	Yes	TRUE	Synonymous	NA	TRUE	TRUE	FALSE	FALSE	FALSE	FALSE	TRUE	FALSE	FALSE	179	2	M:Y179Y
SRR12755039	28881	1	1118	60.0	35.5	0	0.0	0.0	0	0.0	0.0	0	0.0	0.0	0	NA	NA	NA	NA	1118	1118	436	0.38998211091234347	682	0.6100178890876565	1118	1	SRR12755039	2797.99220813965	567	1164	AMPLICON	ILLUMINA	2020-07-20	Severe acute respiratory syndrome coronavirus 2	PAIRED	THE PETER DOHERTY INSTITUTE FOR INFECTION AND IMMUNITY	Australia	Oceania	['59']	['male']	1	SRR12755039	SRR12755039	['male']	['59']	28881	G	A	G>A	N	N	AGG	AAG	608	608	203	R	K	G28881A;R203K;N;N	FALSE	FALSE	Yes	FALSE	Non-Synonymous	NA	TRUE	TRUE	FALSE	FALSE	FALSE	FALSE	FALSE	FALSE	FALSE	203	2	N:R203K
SRR12755039	28882	1	1106	60.0	35.44	0	0.0	0.0	0	0.0	0.0	0	0.0	0.0	0	NA	NA	NA	NA	1106	1106	426	0.38517179023508136	680	0.6148282097649186	1106	1	SRR12755039	2797.99220813965	567	1164	AMPLICON	ILLUMINA	2020-07-20	Severe acute respiratory syndrome coronavirus 2	PAIRED	THE PETER DOHERTY INSTITUTE FOR INFECTION AND IMMUNITY	Australia	Oceania	['59']	['male']	1	SRR12755039	SRR12755039	['male']	['59']	28882	G	A	G>A	N	N	AGG	AGA	609	609	203	R	R	G28882A;R203R;N;N	FALSE	FALSE	Yes	TRUE	Synonymous	NA	TRUE	TRUE	FALSE	FALSE	FALSE	FALSE	FALSE	FALSE	FALSE	203	2	N:R203R
SRR12755039	28883	1	0	0.0	0.0	1136	60.0	60.0	0	0.0	0.0	0	0.0	0.0	0	NA	NA	NA	NA	1136	1136	442	0.3890845070422535	694	0.6109154929577465	1136	1	SRR12755039	2797.99220813965	567	1164	AMPLICON	ILLUMINA	2020-07-20	Severe acute respiratory syndrome coronavirus 2	PAIRED	THE PETER DOHERTY INSTITUTE FOR INFECTION AND IMMUNITY	Australia	Oceania	['59']	['male']	1	SRR12755039	SRR12755039	['male']	['59']	28883	G	C	G>C	N	N	GGA	CGA	610	610	204	G	R	G28883C;G204R;N;N	FALSE	FALSE	Yes	FALSE	Non-Synonymous	NA	TRUE	TRUE	FALSE	FALSE	FALSE	FALSE	FALSE	FALSE	FALSE	204	2	N:G204R
SRR12755042	490	1	0	0.0	0.0	7439	60.0	60.0	0	0.0	0.0	0	0.0	0.0	0	NA	NA	NA	NA	7441	7441	5275	0.7091006855760182	2164	0.2908993144239817	7439	0.999731218922188	SRR12755042	1499.82416479952	8608	12928	AMPLICON	ILLUMINA	2020-07-20	Severe acute respiratory syndrome coronavirus 2	PAIRED	THE PETER DOHERTY INSTITUTE FOR INFECTION AND IMMUNITY	Australia	Oceania	['21']	['female']	0.999731218922188	SRR12755042	SRR12755042	['female']	['21']	490	T	C	T>C	orf1a	NSP1	GAT	GAC	225	225	75	D	D	T490C;D75D;orf1a;NSP1	FALSE	FALSE	Yes	TRUE	Synonymous	NA	TRUE	TRUE	FALSE	FALSE	FALSE	FALSE	TRUE	FALSE	FALSE	75	2	NSP1:D75D
SRR12755042	663	2	0	0.0	0.0	0	0.0	0.0	2704	60.0	60.0	244	60.0	60.0	0	NA	NA	NA	NA	2948	2948	34	0.13934426229508196	210	0.860655737704918	244	0.0827679782903663	SRR12755042	1499.82416479952	8608	12928	AMPLICON	ILLUMINA	2020-07-20	Severe acute respiratory syndrome coronavirus 2	PAIRED	THE PETER DOHERTY INSTITUTE FOR INFECTION AND IMMUNITY	Australia	Oceania	['21']	['female']	0.0827679782903663	SRR12755042	SRR12755042	['female']	['21']	663	G	T	G>T	orf1a	NSP1	GGC	GTC	398	398	133	G	V	G663T;G133V;orf1a;NSP1	FALSE	FALSE	No	FALSE	Non-Synonymous	NA	TRUE	TRUE	FALSE	FALSE	FALSE	FALSE	FALSE	FALSE	FALSE	133	2	NSP1:G133V
SRR12755042	1163	2	6	60.0	36.0	0	0.0	0.0	0	0.0	0.0	5400	60.0	60.0	0	NA	NA	NA	NA	5406	5406	1862	0.3448148148148148	3538	0.6551851851851852	5400	0.99889012208657	SRR12755042	1499.82416479952	8608	12928	AMPLICON	ILLUMINA	2020-07-20	Severe acute respiratory syndrome coronavirus 2	PAIRED	THE PETER DOHERTY INSTITUTE FOR INFECTION AND IMMUNITY	Australia	Oceania	['21']	['female']	0.99889012208657	SRR12755042	SRR12755042	['female']	['21']	1163	A	T	A>T	orf1a	NSP2	ATT	TTT	898	358	120	I	F	A1163T;I120F;orf1a;NSP2	FALSE	FALSE	Yes	FALSE	Non-Synonymous	NA	TRUE	TRUE	FALSE	FALSE	FALSE	FALSE	FALSE	FALSE	FALSE	300	2	NSP2:I120F
SRR12755042	2439	2	532	60.0	35.41	0	0.0	0.0	96	60.0	60.0	0	0.0	0.0	0	NA	NA	NA	NA	628	628	26	0.2708333333333333	70	0.7291666666666666	96	0.152866242038217	SRR12755042	1499.82416479952	8608	12928	AMPLICON	ILLUMINA	2020-07-20	Severe acute respiratory syndrome coronavirus 2	PAIRED	THE PETER DOHERTY INSTITUTE FOR INFECTION AND IMMUNITY	Australia	Oceania	['21']	['female']	0.152866242038217	SRR12755042	SRR12755042	['female']	['21']	2439	A	G	A>G	orf1a	NSP2	GAA	GGA	2174	1634	545	E	G	A2439G;E545G;orf1a;NSP2	FALSE	FALSE	No	FALSE	Non-Synonymous	NA	FALSE	TRUE	FALSE	TRUE	FALSE	FALSE	FALSE	FALSE	FALSE	725	2	NSP2:E545G
SRR12755042	3037	3	2	60.0	27.0	2	60.0	60.0	0	0.0	0.0	4998	60.0	60.0	0	NA	NA	NA	NA	5010	5010	1706	0.34133653461384555	3292	0.6586634653861545	4998	0.997604790419162	SRR12755042	1499.82416479952	8608	12928	AMPLICON	ILLUMINA	2020-07-20	Severe acute respiratory syndrome coronavirus 2	PAIRED	THE PETER DOHERTY INSTITUTE FOR INFECTION AND IMMUNITY	Australia	Oceania	['21']	['female']	0.997604790419162	SRR12755042	SRR12755042	['female']	['21']	3037	C	T	C>T	orf1a	NSP3	TTC	TTT	2772	318	106	F	F	C3037T;F106F;orf1a;NSP3	FALSE	FALSE	Yes	TRUE	Synonymous	NA	TRUE	TRUE	FALSE	FALSE	FALSE	FALSE	TRUE	TRUE	TRUE	924	2	NSP3:F106F
SRR12755042	4205	2	0	0.0	0.0	314	60.0	60.0	1814	60.0	60.0	0	0.0	0.0	0	NA	NA	NA	NA	2128	2128	170	0.5414012738853503	144	0.4585987261146497	314	0.147556390977444	SRR12755042	1499.82416479952	8608	12928	AMPLICON	ILLUMINA	2020-07-20	Severe acute respiratory syndrome coronavirus 2	PAIRED	THE PETER DOHERTY INSTITUTE FOR INFECTION AND IMMUNITY	Australia	Oceania	['21']	['female']	0.147556390977444	SRR12755042	SRR12755042	['female']	['21']	4205	G	C	G>C	orf1a	NSP3	GCG	CCG	3940	1486	496	A	P	G4205C;A496P;orf1a;NSP3	FALSE	FALSE	No	FALSE	Non-Synonymous	NA	TRUE	TRUE	FALSE	FALSE	FALSE	FALSE	TRUE	TRUE	FALSE	1314	2	NSP3:A496P
SRR12755042	5272	2	66	60.0	35.52	0	0.0	0.0	986	60.0	60.0	0	0.0	0.0	0	NA	NA	NA	NA	1052	1052	10	0.15151515151515152	56	0.8484848484848485	66	0.0627376425855513	SRR12755042	1499.82416479952	8608	12928	AMPLICON	ILLUMINA	2020-07-20	Severe acute respiratory syndrome coronavirus 2	PAIRED	THE PETER DOHERTY INSTITUTE FOR INFECTION AND IMMUNITY	Australia	Oceania	['21']	['female']	0.0627376425855513	SRR12755042	SRR12755042	['female']	['21']	5272	G	A	G>A	orf1a	NSP3	TGG	TGA	5007	2553	851	W	Stop	G5272A;W851Stop;orf1a;NSP3	TRUE	FALSE	No	NA	Nonsense	NA	FALSE	FALSE	FALSE	FALSE	FALSE	FALSE	FALSE	FALSE	FALSE	1669	2	NSP3:W851Stop
SRR12755042	7798	1	0	0.0	0.0	0	0.0	0.0	0	0.0	0.0	526	60.0	60.0	0	NA	NA	NA	NA	526	526	334	0.6349809885931559	192	0.3650190114068441	526	1	SRR12755042	1499.82416479952	8608	12928	AMPLICON	ILLUMINA	2020-07-20	Severe acute respiratory syndrome coronavirus 2	PAIRED	THE PETER DOHERTY INSTITUTE FOR INFECTION AND IMMUNITY	Australia	Oceania	['21']	['female']	1	SRR12755042	SRR12755042	['female']	['21']	7798	G	T	G>T	orf1a	NSP3	AAG	AAT	7533	5079	1693	K	N	G7798T;K1693N;orf1a;NSP3	FALSE	FALSE	Yes	FALSE	Non-Synonymous	NA	TRUE	FALSE	FALSE	FALSE	FALSE	FALSE	FALSE	FALSE	FALSE	2511	2	NSP3:K1693N
SRR12755042	8925	2	0	0.0	0.0	156	60.0	60.0	376	60.0	60.0	0	0.0	0.0	0	NA	NA	NA	NA	532	532	150	0.9615384615384616	6	0.038461538461538464	156	0.293233082706767	SRR12755042	1499.82416479952	8608	12928	AMPLICON	ILLUMINA	2020-07-20	Severe acute respiratory syndrome coronavirus 2	PAIRED	THE PETER DOHERTY INSTITUTE FOR INFECTION AND IMMUNITY	Australia	Oceania	['21']	['female']	0.293233082706767	SRR12755042	SRR12755042	['female']	['21']	8925	G	C	G>C	orf1a	NSP4	AGA	ACA	8660	371	124	R	T	G8925C;R124T;orf1a;NSP4	FALSE	FALSE	No	FALSE	Non-Synonymous	NA	FALSE	FALSE	FALSE	FALSE	FALSE	FALSE	FALSE	FALSE	FALSE	2887	2	NSP4:R124T
SRR12755042	9502	2	0	0.0	0.0	122	60.0	60.0	0	0.0	0.0	28	60.0	60.0	0	NA	NA	NA	NA	150	150	2	0.07142857142857142	26	0.9285714285714286	28	0.186666666666667	SRR12755042	1499.82416479952	8608	12928	AMPLICON	ILLUMINA	2020-07-20	Severe acute respiratory syndrome coronavirus 2	PAIRED	THE PETER DOHERTY INSTITUTE FOR INFECTION AND IMMUNITY	Australia	Oceania	['21']	['female']	0.186666666666667	SRR12755042	SRR12755042	['female']	['21']	9502	C	T	C>T	orf1a	NSP4	GCC	GCT	9237	948	316	A	A	C9502T;A316A;orf1a;NSP4	FALSE	FALSE	No	TRUE	Synonymous	NA	TRUE	TRUE	FALSE	FALSE	FALSE	FALSE	FALSE	FALSE	FALSE	3079	2	NSP4:A316A
SRR12755042	11237	2	338	60.0	34.87	0	0.0	0.0	24	60.0	60.0	0	0.0	0.0	0	NA	NA	NA	NA	362	362	12	0.5	12	0.5	24	0.0662983425414365	SRR12755042	1499.82416479952	8608	12928	AMPLICON	ILLUMINA	2020-07-20	Severe acute respiratory syndrome coronavirus 2	PAIRED	THE PETER DOHERTY INSTITUTE FOR INFECTION AND IMMUNITY	Australia	Oceania	['21']	['female']	0.0662983425414365	SRR12755042	SRR12755042	['female']	['21']	11237	A	G	A>G	orf1a	NSP6	AGT	GGT	10972	265	89	S	G	A11237G;S89G;orf1a;NSP6	FALSE	FALSE	No	FALSE	Non-Synonymous	NA	FALSE	FALSE	FALSE	FALSE	FALSE	FALSE	FALSE	FALSE	FALSE	3658	2	NSP6:S89G
SRR12755042	11931	2	6580	60.0	35.54	0	0.0	0.0	4	60.0	60.0	0	0.0	0.0	0	NA	NA	NA	NA	6584	6584	5770	0.8768996960486323	810	0.12310030395136778	6580	0.999392466585662	SRR12755042	1499.82416479952	8608	12928	AMPLICON	ILLUMINA	2020-07-20	Severe acute respiratory syndrome coronavirus 2	PAIRED	THE PETER DOHERTY INSTITUTE FOR INFECTION AND IMMUNITY	Australia	Oceania	['21']	['female']	0.999392466585662	SRR12755042	SRR12755042	['female']	['21']	11931	C	A	C>A	orf1a	NSP7	GCT	GAT	11666	89	30	A	D	C11931A;A30D;orf1a;NSP7	FALSE	FALSE	Yes	FALSE	Non-Synonymous	NA	TRUE	TRUE	FALSE	FALSE	FALSE	FALSE	TRUE	TRUE	TRUE	3889	2	NSP7:A30D
SRR12755042	12331	2	254	60.0	35.38	0	0.0	0.0	1094	60.0	60.0	0	0.0	0.0	0	NA	NA	NA	NA	1348	1348	94	0.3700787401574803	160	0.6299212598425197	254	0.188427299703264	SRR12755042	1499.82416479952	8608	12928	AMPLICON	ILLUMINA	2020-07-20	Severe acute respiratory syndrome coronavirus 2	PAIRED	THE PETER DOHERTY INSTITUTE FOR INFECTION AND IMMUNITY	Australia	Oceania	['21']	['female']	0.188427299703264	SRR12755042	SRR12755042	['female']	['21']	12331	G	A	G>A	orf1a	NSP8	AGG	AGA	12066	240	80	R	R	G12331A;R80R;orf1a;NSP8	FALSE	FALSE	No	TRUE	Synonymous	NA	TRUE	FALSE	FALSE	FALSE	FALSE	FALSE	FALSE	FALSE	FALSE	4022	2	NSP8:R80R
SRR12755042	12554	2	148	60.0	35.03	0	0.0	0.0	1676	59.97	59.97	0	0.0	0.0	0	NA	NA	NA	NA	1824	1824	130	0.8783783783783784	18	0.12162162162162163	148	0.081140350877193	SRR12755042	1499.82416479952	8608	12928	AMPLICON	ILLUMINA	2020-07-20	Severe acute respiratory syndrome coronavirus 2	PAIRED	THE PETER DOHERTY INSTITUTE FOR INFECTION AND IMMUNITY	Australia	Oceania	['21']	['female']	0.081140350877193	SRR12755042	SRR12755042	['female']	['21']	12554	G	A	G>A	orf1a	NSP8	GAA	AAA	12289	463	155	E	K	G12554A;E155K;orf1a;NSP8	FALSE	FALSE	No	FALSE	Non-Synonymous	NA	TRUE	TRUE	FALSE	FALSE	FALSE	FALSE	FALSE	FALSE	FALSE	4097	2	NSP8:E155K
SRR12755042	12793	2	0	0.0	0.0	0	0.0	0.0	1324	60.0	60.0	270	60.0	60.0	0	NA	NA	NA	NA	1594	1594	192	0.7111111111111111	78	0.28888888888888886	270	0.169385194479297	SRR12755042	1499.82416479952	8608	12928	AMPLICON	ILLUMINA	2020-07-20	Severe acute respiratory syndrome coronavirus 2	PAIRED	THE PETER DOHERTY INSTITUTE FOR INFECTION AND IMMUNITY	Australia	Oceania	['21']	['female']	0.169385194479297	SRR12755042	SRR12755042	['female']	['21']	12793	G	T	G>T	orf1a	NSP9	AAG	AAT	12528	108	36	K	N	G12793T;K36N;orf1a;NSP9	FALSE	FALSE	No	FALSE	Non-Synonymous	NA	TRUE	TRUE	FALSE	FALSE	FALSE	FALSE	FALSE	FALSE	FALSE	4176	2	NSP9:K36N
SRR12755042	13358	2	0	0.0	0.0	1650	60.0	60.0	0	0.0	0.0	134	60.0	60.0	0	NA	NA	NA	NA	1784	1784	24	0.1791044776119403	110	0.8208955223880597	134	0.0751121076233184	SRR12755042	1499.82416479952	8608	12928	AMPLICON	ILLUMINA	2020-07-20	Severe acute respiratory syndrome coronavirus 2	PAIRED	THE PETER DOHERTY INSTITUTE FOR INFECTION AND IMMUNITY	Australia	Oceania	['21']	['female']	0.0751121076233184	SRR12755042	SRR12755042	['female']	['21']	13358	C	T	C>T	orf1a	NSP10	CTT	TTT	13093	334	112	L	F	C13358T;L112F;orf1a;NSP10	FALSE	FALSE	No	FALSE	Non-Synonymous	NA	TRUE	TRUE	FALSE	FALSE	FALSE	FALSE	TRUE	TRUE	TRUE	4365	2	NSP10:L112F
SRR12755042	14068	3	6	60.0	26.0	6732	60.0	60.0	0	0.0	0.0	434	60.0	60.0	0	NA	NA	NA	NA	7172	7172	336	0.7741935483870968	98	0.22580645161290322	434	0.0605131065253765	SRR12755042	1499.82416479952	8608	12928	AMPLICON	ILLUMINA	2020-07-20	Severe acute respiratory syndrome coronavirus 2	PAIRED	THE PETER DOHERTY INSTITUTE FOR INFECTION AND IMMUNITY	Australia	Oceania	['21']	['female']	0.0605131065253765	SRR12755042	SRR12755042	['female']	['21']	14068	C	T	C>T	orf1b	NSP12	CAA	TAA	601	628	210	Q	Stop	C14068T;Q210Stop;orf1b;NSP12	TRUE	FALSE	No	NA	Nonsense	NA	TRUE	TRUE	FALSE	FALSE	FALSE	FALSE	TRUE	TRUE	TRUE	201	2	NSP12:Q210Stop
SRR12755042	14200	2	0	0.0	0.0	0	0.0	0.0	3459	60.0	60.0	320	60.0	60.0	0	NA	NA	NA	NA	3779	3779	44	0.1375	276	0.8625	320	0.0846784863720561	SRR12755042	1499.82416479952	8608	12928	AMPLICON	ILLUMINA	2020-07-20	Severe acute respiratory syndrome coronavirus 2	PAIRED	THE PETER DOHERTY INSTITUTE FOR INFECTION AND IMMUNITY	Australia	Oceania	['21']	['female']	0.0846784863720561	SRR12755042	SRR12755042	['female']	['21']	14200	G	T	G>T	orf1b	NSP12	GAG	TAG	733	760	254	E	Stop	G14200T;E254Stop;orf1b;NSP12	TRUE	FALSE	No	NA	Nonsense	NA	TRUE	TRUE	FALSE	FALSE	FALSE	FALSE	TRUE	TRUE	FALSE	245	2	NSP12:E254Stop
SRR12755042	15760	3	2	60.0	36.0	0	0.0	0.0	1474	60.0	60.0	224	60.0	60.0	0	NA	NA	NA	NA	1700	1700	60	0.26785714285714285	164	0.7321428571428571	224	0.131764705882353	SRR12755042	1499.82416479952	8608	12928	AMPLICON	ILLUMINA	2020-07-20	Severe acute respiratory syndrome coronavirus 2	PAIRED	THE PETER DOHERTY INSTITUTE FOR INFECTION AND IMMUNITY	Australia	Oceania	['21']	['female']	0.131764705882353	SRR12755042	SRR12755042	['female']	['21']	15760	G	T	G>T	orf1b	NSP12	GGT	TGT	2293	2320	774	G	C	G15760T;G774C;orf1b;NSP12	FALSE	FALSE	No	FALSE	Non-Synonymous	NA	TRUE	TRUE	FALSE	FALSE	FALSE	FALSE	FALSE	FALSE	TRUE	765	2	NSP12:G774C
SRR12755042	16096	2	0	0.0	0.0	1104	60.0	60.0	0	0.0	0.0	68	60.0	60.0	0	NA	NA	NA	NA	1172	1172	12	0.17647058823529413	56	0.8235294117647058	68	0.0580204778156997	SRR12755042	1499.82416479952	8608	12928	AMPLICON	ILLUMINA	2020-07-20	Severe acute respiratory syndrome coronavirus 2	PAIRED	THE PETER DOHERTY INSTITUTE FOR INFECTION AND IMMUNITY	Australia	Oceania	['21']	['female']	0.0580204778156997	SRR12755042	SRR12755042	['female']	['21']	16096	C	T	C>T	orf1b	NSP12	CAA	TAA	2629	2656	886	Q	Stop	C16096T;Q886Stop;orf1b;NSP12	TRUE	FALSE	No	NA	Nonsense	NA	TRUE	TRUE	FALSE	FALSE	FALSE	FALSE	TRUE	FALSE	TRUE	877	2	NSP12:Q886Stop
SRR12755042	16244	2	0	0.0	0.0	0	0.0	0.0	824	60.0	60.0	52	60.0	60.0	0	NA	NA	NA	NA	876	876	44	0.8461538461538461	8	0.15384615384615385	52	0.0593607305936073	SRR12755042	1499.82416479952	8608	12928	AMPLICON	ILLUMINA	2020-07-20	Severe acute respiratory syndrome coronavirus 2	PAIRED	THE PETER DOHERTY INSTITUTE FOR INFECTION AND IMMUNITY	Australia	Oceania	['21']	['female']	0.0593607305936073	SRR12755042	SRR12755042	['female']	['21']	16244	G	T	G>T	orf1b	NSP13	GGG	GTG	2777	8	3	G	V	G16244T;G3V;orf1b;NSP13	FALSE	FALSE	No	FALSE	Non-Synonymous	NA	TRUE	TRUE	FALSE	FALSE	FALSE	FALSE	TRUE	TRUE	FALSE	926	2	NSP13:G3V
SRR12755042	16935	2	0	0.0	0.0	0	0.0	0.0	1026	60.0	60.0	84	60.0	60.0	0	NA	NA	NA	NA	1110	1110	54	0.6428571428571429	30	0.35714285714285715	84	0.0756756756756757	SRR12755042	1499.82416479952	8608	12928	AMPLICON	ILLUMINA	2020-07-20	Severe acute respiratory syndrome coronavirus 2	PAIRED	THE PETER DOHERTY INSTITUTE FOR INFECTION AND IMMUNITY	Australia	Oceania	['21']	['female']	0.0756756756756757	SRR12755042	SRR12755042	['female']	['21']	16935	G	T	G>T	orf1b	NSP13	ATG	ATT	3468	699	233	M	I	G16935T;M233I;orf1b;NSP13	FALSE	FALSE	No	FALSE	Non-Synonymous	NA	TRUE	TRUE	FALSE	FALSE	FALSE	FALSE	TRUE	FALSE	FALSE	1156	2	NSP13:M233I
SRR12755042	21795	2	0	0.0	0.0	0	0.0	0.0	58	60.0	60.0	70	60.0	60.0	0	NA	NA	NA	NA	128	128	40	0.5714285714285714	30	0.42857142857142855	70	0.546875	SRR12755042	1499.82416479952	8608	12928	AMPLICON	ILLUMINA	2020-07-20	Severe acute respiratory syndrome coronavirus 2	PAIRED	THE PETER DOHERTY INSTITUTE FOR INFECTION AND IMMUNITY	Australia	Oceania	['21']	['female']	0.546875	SRR12755042	SRR12755042	['female']	['21']	21795	G	T	G>T	S	S	AGG	ATG	233	233	78	R	M	G21795T;R78M;S;S	FALSE	FALSE	No	FALSE	Non-Synonymous	NTD	TRUE	TRUE	FALSE	FALSE	FALSE	FALSE	TRUE	FALSE	FALSE	78	2	S:R78M
SRR12755042	23403	2	0	0.0	0.0	0	0.0	0.0	3902	60.0	60.0	2	60.0	60.0	0	NA	NA	NA	NA	3904	3904	1006	0.25781650435674014	2896	0.7421834956432599	3902	0.999487704918033	SRR12755042	1499.82416479952	8608	12928	AMPLICON	ILLUMINA	2020-07-20	Severe acute respiratory syndrome coronavirus 2	PAIRED	THE PETER DOHERTY INSTITUTE FOR INFECTION AND IMMUNITY	Australia	Oceania	['21']	['female']	0.999487704918033	SRR12755042	SRR12755042	['female']	['21']	23403	A	G	A>G	S	S	GAT	GGT	1841	1841	614	D	G	A23403G;D614G;S;S	FALSE	FALSE	Yes	FALSE	Non-Synonymous	SD2	TRUE	TRUE	FALSE	FALSE	FALSE	FALSE	FALSE	FALSE	FALSE	614	2	S:D614G
SRR12755042	23501	2	0	0.0	0.0	0	0.0	0.0	1114	60.0	60.0	262	60.0	60.0	0	NA	NA	NA	NA	1376	1376	222	0.8473282442748091	40	0.15267175572519084	262	0.190406976744186	SRR12755042	1499.82416479952	8608	12928	AMPLICON	ILLUMINA	2020-07-20	Severe acute respiratory syndrome coronavirus 2	PAIRED	THE PETER DOHERTY INSTITUTE FOR INFECTION AND IMMUNITY	Australia	Oceania	['21']	['female']	0.190406976744186	SRR12755042	SRR12755042	['female']	['21']	23501	G	T	G>T	S	S	GCA	TCA	1939	1939	647	A	S	G23501T;A647S;S;S	FALSE	FALSE	No	FALSE	Non-Synonymous	SD2	TRUE	FALSE	FALSE	FALSE	FALSE	FALSE	FALSE	FALSE	FALSE	647	2	S:A647S
SRR12755042	23548	2	0	0.0	0.0	2674	60.0	60.0	0	0.0	0.0	2	60.0	60.0	0	NA	NA	NA	NA	2676	2676	2158	0.8070306656694092	516	0.19296933433059088	2674	0.999252615844544	SRR12755042	1499.82416479952	8608	12928	AMPLICON	ILLUMINA	2020-07-20	Severe acute respiratory syndrome coronavirus 2	PAIRED	THE PETER DOHERTY INSTITUTE FOR INFECTION AND IMMUNITY	Australia	Oceania	['21']	['female']	0.999252615844544	SRR12755042	SRR12755042	['female']	['21']	23548	T	C	T>C	S	S	TGT	TGC	1986	1986	662	C	C	T23548C;C662C;S;S	FALSE	FALSE	Yes	TRUE	Synonymous	SD2	TRUE	TRUE	FALSE	FALSE	FALSE	FALSE	TRUE	TRUE	FALSE	662	2	S:C662C
SRR12755042	24444	2	0	0.0	0.0	342	60.0	60.0	0	0.0	0.0	76	60.0	60.0	0	NA	NA	NA	NA	418	418	66	0.868421052631579	10	0.13157894736842105	76	0.181818181818182	SRR12755042	1499.82416479952	8608	12928	AMPLICON	ILLUMINA	2020-07-20	Severe acute respiratory syndrome coronavirus 2	PAIRED	THE PETER DOHERTY INSTITUTE FOR INFECTION AND IMMUNITY	Australia	Oceania	['21']	['female']	0.181818181818182	SRR12755042	SRR12755042	['female']	['21']	24444	C	T	C>T	S	S	ACG	ATG	2882	2882	961	T	M	C24444T;T961M;S;S	FALSE	FALSE	No	FALSE	Non-Synonymous	HR1	TRUE	TRUE	FALSE	TRUE	FALSE	FALSE	FALSE	FALSE	TRUE	961	2	S:T961M
SRR12755042	25211	2	0	0.0	0.0	68	60.0	60.0	0	0.0	0.0	68	60.0	60.0	0	NA	NA	NA	NA	136	136	28	0.4117647058823529	40	0.5882352941176471	68	0.5	SRR12755042	1499.82416479952	8608	12928	AMPLICON	ILLUMINA	2020-07-20	Severe acute respiratory syndrome coronavirus 2	PAIRED	THE PETER DOHERTY INSTITUTE FOR INFECTION AND IMMUNITY	Australia	Oceania	['21']	['female']	0.5	SRR12755042	SRR12755042	['female']	['21']	25211	T	C	T>C	S	S	TGG	CGG	3649	3649	1217	W	R	T25211C;W1217R;S;S	FALSE	FALSE	No	FALSE	Non-Synonymous	HR2-TM-CT	TRUE	TRUE	FALSE	FALSE	FALSE	FALSE	TRUE	FALSE	TRUE	1217	2	S:W1217R
SRR12755042	26673	3	2	60.0	36.0	252	60.0	60.0	0	0.0	0.0	3564	60.0	60.0	0	NA	NA	NA	NA	3818	3818	192	0.7619047619047619	60	0.23809523809523808	252	0.0660031430068098	SRR12755042	1499.82416479952	8608	12928	AMPLICON	ILLUMINA	2020-07-20	Severe acute respiratory syndrome coronavirus 2	PAIRED	THE PETER DOHERTY INSTITUTE FOR INFECTION AND IMMUNITY	Australia	Oceania	['21']	['female']	0.0660031430068098	SRR12755042	SRR12755042	['female']	['21']	26673	T	C	T>C	M	M	TTA	CTA	151	151	51	L	L	T26673C;L51L;M;M	FALSE	FALSE	No	TRUE	Synonymous	NA	FALSE	TRUE	FALSE	TRUE	FALSE	FALSE	FALSE	FALSE	FALSE	51	2	M:L51L
SRR12755042	28454	2	2736	60.0	35.45	0	0.0	0.0	268	60.0	60.0	0	0.0	0.0	0	NA	NA	NA	NA	3004	3004	236	0.8805970149253731	32	0.11940298507462686	268	0.0892143808255659	SRR12755042	1499.82416479952	8608	12928	AMPLICON	ILLUMINA	2020-07-20	Severe acute respiratory syndrome coronavirus 2	PAIRED	THE PETER DOHERTY INSTITUTE FOR INFECTION AND IMMUNITY	Australia	Oceania	['21']	['female']	0.0892143808255659	SRR12755042	SRR12755042	['female']	['21']	28454	A	G	A>G	N	N	AAG	GAG	181	181	61	K	E	A28454G;K61E;N;N	FALSE	FALSE	No	FALSE	Non-Synonymous	NA	FALSE	TRUE	FALSE	FALSE	FALSE	FALSE	TRUE	FALSE	FALSE	61	2	N:K61E
SRR12755042	28456	3	2	60.0	21.0	0	0.0	0.0	2698	60.0	60.0	284	60.0	60.0	0	NA	NA	NA	NA	2984	2984	250	0.8802816901408451	34	0.11971830985915492	284	0.0951742627345844	SRR12755042	1499.82416479952	8608	12928	AMPLICON	ILLUMINA	2020-07-20	Severe acute respiratory syndrome coronavirus 2	PAIRED	THE PETER DOHERTY INSTITUTE FOR INFECTION AND IMMUNITY	Australia	Oceania	['21']	['female']	0.0951742627345844	SRR12755042	SRR12755042	['female']	['21']	28456	G	T	G>T	N	N	AAG	AAT	183	183	61	K	N	G28456T;K61N;N;N	FALSE	FALSE	No	FALSE	Non-Synonymous	NA	TRUE	TRUE	FALSE	FALSE	FALSE	FALSE	TRUE	FALSE	FALSE	61	2	N:K61N
SRR12755042	28881	1	706	59.99	35.69	0	0.0	0.0	0	0.0	0.0	0	0.0	0.0	0	NA	NA	NA	NA	706	706	266	0.37677053824362605	440	0.623229461756374	706	1	SRR12755042	1499.82416479952	8608	12928	AMPLICON	ILLUMINA	2020-07-20	Severe acute respiratory syndrome coronavirus 2	PAIRED	THE PETER DOHERTY INSTITUTE FOR INFECTION AND IMMUNITY	Australia	Oceania	['21']	['female']	1	SRR12755042	SRR12755042	['female']	['21']	28881	G	A	G>A	N	N	AGG	AAG	608	608	203	R	K	G28881A;R203K;N;N	FALSE	FALSE	Yes	FALSE	Non-Synonymous	NA	TRUE	TRUE	FALSE	FALSE	FALSE	FALSE	FALSE	FALSE	FALSE	203	2	N:R203K
SRR12755042	28882	1	688	59.99	35.44	0	0.0	0.0	0	0.0	0.0	0	0.0	0.0	0	NA	NA	NA	NA	688	688	258	0.375	430	0.625	688	1	SRR12755042	1499.82416479952	8608	12928	AMPLICON	ILLUMINA	2020-07-20	Severe acute respiratory syndrome coronavirus 2	PAIRED	THE PETER DOHERTY INSTITUTE FOR INFECTION AND IMMUNITY	Australia	Oceania	['21']	['female']	1	SRR12755042	SRR12755042	['female']	['21']	28882	G	A	G>A	N	N	AGG	AGA	609	609	203	R	R	G28882A;R203R;N;N	FALSE	FALSE	Yes	TRUE	Synonymous	NA	TRUE	TRUE	FALSE	FALSE	FALSE	FALSE	FALSE	FALSE	FALSE	203	2	N:R203R
SRR12755042	28883	1	0	0.0	0.0	704	59.99	59.99	0	0.0	0.0	0	0.0	0.0	0	NA	NA	NA	NA	704	704	272	0.38636363636363635	432	0.6136363636363636	704	1	SRR12755042	1499.82416479952	8608	12928	AMPLICON	ILLUMINA	2020-07-20	Severe acute respiratory syndrome coronavirus 2	PAIRED	THE PETER DOHERTY INSTITUTE FOR INFECTION AND IMMUNITY	Australia	Oceania	['21']	['female']	1	SRR12755042	SRR12755042	['female']	['21']	28883	G	C	G>C	N	N	GGA	CGA	610	610	204	G	R	G28883C;G204R;N;N	FALSE	FALSE	Yes	FALSE	Non-Synonymous	NA	TRUE	TRUE	FALSE	FALSE	FALSE	FALSE	FALSE	FALSE	FALSE	204	2	N:G204R
SRR12755044	1163	1	0	0.0	0.0	0	0.0	0.0	0	0.0	0.0	1586	60.0	60.0	0	NA	NA	NA	NA	1586	1586	540	0.34047919293820933	1046	0.6595208070617906	1586	1	SRR12755044	2856.60522355617	634	1235	AMPLICON	ILLUMINA	2020-07-27	Severe acute respiratory syndrome coronavirus 2	PAIRED	THE PETER DOHERTY INSTITUTE FOR INFECTION AND IMMUNITY	Australia	Oceania	['65']	['female']	1	SRR12755044	SRR12755044	['female']	['65']	1163	A	T	A>T	orf1a	NSP2	ATT	TTT	898	358	120	I	F	A1163T;I120F;orf1a;NSP2	FALSE	FALSE	Yes	FALSE	Non-Synonymous	NA	TRUE	TRUE	FALSE	FALSE	FALSE	FALSE	FALSE	FALSE	FALSE	300	2	NSP2:I120F
SRR12755044	3037	2	0	0.0	0.0	2	60.0	60.0	0	0.0	0.0	4628	60.0	60.0	0	NA	NA	NA	NA	4636	4636	1518	0.32800345721694035	3110	0.6719965427830596	4628	0.998274374460742	SRR12755044	2856.60522355617	634	1235	AMPLICON	ILLUMINA	2020-07-27	Severe acute respiratory syndrome coronavirus 2	PAIRED	THE PETER DOHERTY INSTITUTE FOR INFECTION AND IMMUNITY	Australia	Oceania	['65']	['female']	0.998274374460742	SRR12755044	SRR12755044	['female']	['65']	3037	C	T	C>T	orf1a	NSP3	TTC	TTT	2772	318	106	F	F	C3037T;F106F;orf1a;NSP3	FALSE	FALSE	Yes	TRUE	Synonymous	NA	TRUE	TRUE	FALSE	FALSE	FALSE	FALSE	TRUE	TRUE	TRUE	924	2	NSP3:F106F
SRR12755044	7540	1	0	0.0	0.0	1594	60.0	60.0	0	0.0	0.0	0	0.0	0.0	0	NA	NA	NA	NA	1594	1594	474	0.2973651191969887	1120	0.7026348808030113	1594	1	SRR12755044	2856.60522355617	634	1235	AMPLICON	ILLUMINA	2020-07-27	Severe acute respiratory syndrome coronavirus 2	PAIRED	THE PETER DOHERTY INSTITUTE FOR INFECTION AND IMMUNITY	Australia	Oceania	['65']	['female']	1	SRR12755044	SRR12755044	['female']	['65']	7540	T	C	T>C	orf1a	NSP3	ACT	ACC	7275	4821	1607	T	T	T7540C;T1607T;orf1a;NSP3	FALSE	FALSE	Yes	TRUE	Synonymous	NA	TRUE	TRUE	FALSE	FALSE	FALSE	FALSE	TRUE	TRUE	TRUE	2425	2	NSP3:T1607T
SRR12755044	14408	1	0	0.0	0.0	0	0.0	0.0	0	0.0	0.0	3040	60.0	60.0	0	NA	NA	NA	NA	3042	3042	1400	0.4605263157894737	1640	0.5394736842105263	3040	0.999342537804076	SRR12755044	2856.60522355617	634	1235	AMPLICON	ILLUMINA	2020-07-27	Severe acute respiratory syndrome coronavirus 2	PAIRED	THE PETER DOHERTY INSTITUTE FOR INFECTION AND IMMUNITY	Australia	Oceania	['65']	['female']	0.999342537804076	SRR12755044	SRR12755044	['female']	['65']	14408	C	T	C>T	orf1b	NSP12	CCT	CTT	941	968	323	P	L	C14408T;P323L;orf1b;NSP12	FALSE	FALSE	Yes	FALSE	Non-Synonymous	NA	TRUE	FALSE	FALSE	FALSE	FALSE	FALSE	FALSE	FALSE	FALSE	314	2	NSP12:P323L
SRR12755044	15594	3	2	60.0	21.0	2	60.0	60.0	0	0.0	0.0	4122	60.0	60.0	0	NA	NA	NA	NA	4126	4126	3300	0.8005822416302766	822	0.19941775836972345	4122	0.999030538051382	SRR12755044	2856.60522355617	634	1235	AMPLICON	ILLUMINA	2020-07-27	Severe acute respiratory syndrome coronavirus 2	PAIRED	THE PETER DOHERTY INSTITUTE FOR INFECTION AND IMMUNITY	Australia	Oceania	['65']	['female']	0.999030538051382	SRR12755044	SRR12755044	['female']	['65']	15594	G	T	G>T	orf1b	NSP12	AAG	AAT	2127	2154	718	K	N	G15594T;K718N;orf1b;NSP12	FALSE	FALSE	Yes	FALSE	Non-Synonymous	NA	TRUE	TRUE	FALSE	FALSE	FALSE	FALSE	FALSE	FALSE	FALSE	709	2	NSP12:K718N
SRR12755044	16647	1	0	0.0	0.0	0	0.0	0.0	0	0.0	0.0	5248	60.0	60.0	0	NA	NA	NA	NA	5248	5248	2106	0.4012957317073171	3142	0.598704268292683	5248	1	SRR12755044	2856.60522355617	634	1235	AMPLICON	ILLUMINA	2020-07-27	Severe acute respiratory syndrome coronavirus 2	PAIRED	THE PETER DOHERTY INSTITUTE FOR INFECTION AND IMMUNITY	Australia	Oceania	['65']	['female']	1	SRR12755044	SRR12755044	['female']	['65']	16647	G	T	G>T	orf1b	NSP13	ACG	ACT	3180	411	137	T	T	G16647T;T137T;orf1b;NSP13	FALSE	FALSE	Yes	TRUE	Synonymous	NA	TRUE	TRUE	FALSE	FALSE	FALSE	FALSE	TRUE	TRUE	TRUE	1060	2	NSP13:T137T
SRR12755044	18555	1	0	0.0	0.0	0	0.0	0.0	0	0.0	0.0	1396	60.0	60.0	0	NA	NA	NA	NA	1398	1398	340	0.24355300859598855	1056	0.7564469914040115	1396	0.998569384835479	SRR12755044	2856.60522355617	634	1235	AMPLICON	ILLUMINA	2020-07-27	Severe acute respiratory syndrome coronavirus 2	PAIRED	THE PETER DOHERTY INSTITUTE FOR INFECTION AND IMMUNITY	Australia	Oceania	['65']	['female']	0.998569384835479	SRR12755044	SRR12755044	['female']	['65']	18555	C	T	C>T	orf1b	NSP14	GAC	GAT	5088	516	172	D	D	C18555T;D172D;orf1b;NSP14	FALSE	FALSE	Yes	TRUE	Synonymous	NA	TRUE	TRUE	FALSE	FALSE	FALSE	FALSE	FALSE	FALSE	TRUE	1696	2	NSP14:D172D
SRR12755044	23401	1	3828	60.0	35.56	0	0.0	0.0	0	0.0	0.0	0	0.0	0.0	0	NA	NA	NA	NA	3828	3828	954	0.24921630094043887	2874	0.7507836990595611	3828	1	SRR12755044	2856.60522355617	634	1235	AMPLICON	ILLUMINA	2020-07-27	Severe acute respiratory syndrome coronavirus 2	PAIRED	THE PETER DOHERTY INSTITUTE FOR INFECTION AND IMMUNITY	Australia	Oceania	['65']	['female']	1	SRR12755044	SRR12755044	['female']	['65']	23401	G	A	G>A	S	S	CAG	CAA	1839	1839	613	Q	Q	G23401A;Q613Q;S;S	FALSE	FALSE	Yes	TRUE	Synonymous	SD2	TRUE	TRUE	FALSE	FALSE	FALSE	FALSE	FALSE	FALSE	FALSE	613	2	S:Q613Q
SRR12755044	23403	2	0	0.0	0.0	0	0.0	0.0	3772	60.0	60.0	2	60.0	60.0	0	NA	NA	NA	NA	3774	3774	876	0.23223753976670203	2896	0.767762460233298	3772	0.999470058293588	SRR12755044	2856.60522355617	634	1235	AMPLICON	ILLUMINA	2020-07-27	Severe acute respiratory syndrome coronavirus 2	PAIRED	THE PETER DOHERTY INSTITUTE FOR INFECTION AND IMMUNITY	Australia	Oceania	['65']	['female']	0.999470058293588	SRR12755044	SRR12755044	['female']	['65']	23403	A	G	A>G	S	S	GAT	GGT	1841	1841	614	D	G	A23403G;D614G;S;S	FALSE	FALSE	Yes	FALSE	Non-Synonymous	SD2	TRUE	TRUE	FALSE	FALSE	FALSE	FALSE	FALSE	FALSE	FALSE	614	2	S:D614G
SRR12755044	28881	1	880	60.0	35.59	0	0.0	0.0	0	0.0	0.0	0	0.0	0.0	0	NA	NA	NA	NA	880	880	300	0.3409090909090909	580	0.6590909090909091	880	1	SRR12755044	2856.60522355617	634	1235	AMPLICON	ILLUMINA	2020-07-27	Severe acute respiratory syndrome coronavirus 2	PAIRED	THE PETER DOHERTY INSTITUTE FOR INFECTION AND IMMUNITY	Australia	Oceania	['65']	['female']	1	SRR12755044	SRR12755044	['female']	['65']	28881	G	A	G>A	N	N	AGG	AAG	608	608	203	R	K	G28881A;R203K;N;N	FALSE	FALSE	Yes	FALSE	Non-Synonymous	NA	TRUE	TRUE	FALSE	FALSE	FALSE	FALSE	FALSE	FALSE	FALSE	203	2	N:R203K
SRR12755044	28882	1	872	60.0	35.21	0	0.0	0.0	0	0.0	0.0	0	0.0	0.0	0	NA	NA	NA	NA	872	872	298	0.34174311926605505	574	0.658256880733945	872	1	SRR12755044	2856.60522355617	634	1235	AMPLICON	ILLUMINA	2020-07-27	Severe acute respiratory syndrome coronavirus 2	PAIRED	THE PETER DOHERTY INSTITUTE FOR INFECTION AND IMMUNITY	Australia	Oceania	['65']	['female']	1	SRR12755044	SRR12755044	['female']	['65']	28882	G	A	G>A	N	N	AGG	AGA	609	609	203	R	R	G28882A;R203R;N;N	FALSE	FALSE	Yes	TRUE	Synonymous	NA	TRUE	TRUE	FALSE	FALSE	FALSE	FALSE	FALSE	FALSE	FALSE	203	2	N:R203R
SRR12755044	28883	2	2	60.0	21.0	886	60.0	60.0	0	0.0	0.0	0	0.0	0.0	0	NA	NA	NA	NA	888	888	296	0.3340857787810384	590	0.6659142212189616	886	0.997747747747748	SRR12755044	2856.60522355617	634	1235	AMPLICON	ILLUMINA	2020-07-27	Severe acute respiratory syndrome coronavirus 2	PAIRED	THE PETER DOHERTY INSTITUTE FOR INFECTION AND IMMUNITY	Australia	Oceania	['65']	['female']	0.997747747747748	SRR12755044	SRR12755044	['female']	['65']	28883	G	C	G>C	N	N	GGA	CGA	610	610	204	G	R	G28883C;G204R;N;N	FALSE	FALSE	Yes	FALSE	Non-Synonymous	NA	TRUE	TRUE	FALSE	FALSE	FALSE	FALSE	FALSE	FALSE	FALSE	204	2	N:G204R
SRR12755065	1163	2	2	60.0	36.0	0	0.0	0.0	0	0.0	0.0	1490	60.0	60.0	0	NA	NA	NA	NA	1492	1492	616	0.4134228187919463	874	0.5865771812080537	1490	0.998659517426273	SRR12755065	2188.31662375013	480	1100	AMPLICON	ILLUMINA	2020-07-28	Severe acute respiratory syndrome coronavirus 2	PAIRED	THE PETER DOHERTY INSTITUTE FOR INFECTION AND IMMUNITY	Australia	Oceania	['missing']	['male']	0.998659517426273	SRR12755065	SRR12755065	['male']	['missing']	1163	A	T	A>T	orf1a	NSP2	ATT	TTT	898	358	120	I	F	A1163T;I120F;orf1a;NSP2	FALSE	FALSE	Yes	FALSE	Non-Synonymous	NA	TRUE	TRUE	FALSE	FALSE	FALSE	FALSE	FALSE	FALSE	FALSE	300	2	NSP2:I120F
SRR12755065	3037	2	0	0.0	0.0	4	60.0	60.0	0	0.0	0.0	3824	60.0	60.0	0	NA	NA	NA	NA	3832	3832	1680	0.4393305439330544	2144	0.5606694560669456	3824	0.997912317327766	SRR12755065	2188.31662375013	480	1100	AMPLICON	ILLUMINA	2020-07-28	Severe acute respiratory syndrome coronavirus 2	PAIRED	THE PETER DOHERTY INSTITUTE FOR INFECTION AND IMMUNITY	Australia	Oceania	['missing']	['male']	0.997912317327766	SRR12755065	SRR12755065	['male']	['missing']	3037	C	T	C>T	orf1a	NSP3	TTC	TTT	2772	318	106	F	F	C3037T;F106F;orf1a;NSP3	FALSE	FALSE	Yes	TRUE	Synonymous	NA	TRUE	TRUE	FALSE	FALSE	FALSE	FALSE	TRUE	TRUE	TRUE	924	2	NSP3:F106F
SRR12755065	7540	2	0	0.0	0.0	1654	60.0	60.0	0	0.0	0.0	2	60.0	60.0	0	NA	NA	NA	NA	1656	1656	714	0.4316807738814994	940	0.5683192261185006	1654	0.998792270531401	SRR12755065	2188.31662375013	480	1100	AMPLICON	ILLUMINA	2020-07-28	Severe acute respiratory syndrome coronavirus 2	PAIRED	THE PETER DOHERTY INSTITUTE FOR INFECTION AND IMMUNITY	Australia	Oceania	['missing']	['male']	0.998792270531401	SRR12755065	SRR12755065	['male']	['missing']	7540	T	C	T>C	orf1a	NSP3	ACT	ACC	7275	4821	1607	T	T	T7540C;T1607T;orf1a;NSP3	FALSE	FALSE	Yes	TRUE	Synonymous	NA	TRUE	TRUE	FALSE	FALSE	FALSE	FALSE	TRUE	TRUE	TRUE	2425	2	NSP3:T1607T
SRR12755065	9749	2	708	60.0	35.2	46	60.0	60.0	0	0.0	0.0	0	0.0	0.0	0	NA	NA	NA	NA	754	754	12	0.2608695652173913	34	0.7391304347826086	46	0.0610079575596817	SRR12755065	2188.31662375013	480	1100	AMPLICON	ILLUMINA	2020-07-28	Severe acute respiratory syndrome coronavirus 2	PAIRED	THE PETER DOHERTY INSTITUTE FOR INFECTION AND IMMUNITY	Australia	Oceania	['missing']	['male']	0.0610079575596817	SRR12755065	SRR12755065	['male']	['missing']	9749	A	C	A>C	orf1a	NSP4	AAG	CAG	9484	1195	399	K	Q	A9749C;K399Q;orf1a;NSP4	FALSE	FALSE	No	FALSE	Non-Synonymous	NA	FALSE	FALSE	FALSE	FALSE	FALSE	FALSE	FALSE	FALSE	FALSE	3162	2	NSP4:K399Q
SRR12755065	11083	2	0	0.0	0.0	0	0.0	0.0	204	60.0	60.0	512	59.87	59.87	0	NA	NA	NA	NA	772	772	338	0.66015625	174	0.33984375	512	0.663212435233161	SRR12755065	2188.31662375013	480	1100	AMPLICON	ILLUMINA	2020-07-28	Severe acute respiratory syndrome coronavirus 2	PAIRED	THE PETER DOHERTY INSTITUTE FOR INFECTION AND IMMUNITY	Australia	Oceania	['missing']	['male']	0.663212435233161	SRR12755065	SRR12755065	['male']	['missing']	11083	G	T	G>T	orf1a	NSP6	TTG	TTT	10818	111	37	L	F	G11083T;L37F;orf1a;NSP6	FALSE	FALSE	No	FALSE	Non-Synonymous	NA	TRUE	TRUE	FALSE	FALSE	FALSE	FALSE	FALSE	FALSE	FALSE	3606	2	NSP6:L37F
SRR12755065	15102	2	2	60.0	36.0	0	0.0	0.0	2834	60.0	60.0	0	0.0	0.0	0	NA	NA	NA	NA	2838	2838	1142	0.40296400846859565	1692	0.5970359915314044	2834	0.998590556730092	SRR12755065	2188.31662375013	480	1100	AMPLICON	ILLUMINA	2020-07-28	Severe acute respiratory syndrome coronavirus 2	PAIRED	THE PETER DOHERTY INSTITUTE FOR INFECTION AND IMMUNITY	Australia	Oceania	['missing']	['male']	0.998590556730092	SRR12755065	SRR12755065	['male']	['missing']	15102	T	G	T>G	orf1b	NSP12	GCT	GCG	1635	1662	554	A	A	T15102G;A554A;orf1b;NSP12	FALSE	FALSE	Yes	TRUE	Synonymous	NA	TRUE	TRUE	FALSE	TRUE	FALSE	FALSE	FALSE	FALSE	TRUE	545	2	NSP12:A554A
SRR12755065	15594	1	0	0.0	0.0	0	0.0	0.0	0	0.0	0.0	2762	60.0	60.0	0	NA	NA	NA	NA	2762	2762	1768	0.6401158580738595	994	0.3598841419261405	2762	1	SRR12755065	2188.31662375013	480	1100	AMPLICON	ILLUMINA	2020-07-28	Severe acute respiratory syndrome coronavirus 2	PAIRED	THE PETER DOHERTY INSTITUTE FOR INFECTION AND IMMUNITY	Australia	Oceania	['missing']	['male']	1	SRR12755065	SRR12755065	['male']	['missing']	15594	G	T	G>T	orf1b	NSP12	AAG	AAT	2127	2154	718	K	N	G15594T;K718N;orf1b;NSP12	FALSE	FALSE	Yes	FALSE	Non-Synonymous	NA	TRUE	TRUE	FALSE	FALSE	FALSE	FALSE	FALSE	FALSE	FALSE	709	2	NSP12:K718N
SRR12755065	16647	2	4	60.0	36.0	0	0.0	0.0	0	0.0	0.0	3386	60.0	60.0	0	NA	NA	NA	NA	3390	3390	1466	0.4329592439456586	1920	0.5670407560543415	3386	0.99882005899705	SRR12755065	2188.31662375013	480	1100	AMPLICON	ILLUMINA	2020-07-28	Severe acute respiratory syndrome coronavirus 2	PAIRED	THE PETER DOHERTY INSTITUTE FOR INFECTION AND IMMUNITY	Australia	Oceania	['missing']	['male']	0.99882005899705	SRR12755065	SRR12755065	['male']	['missing']	16647	G	T	G>T	orf1b	NSP13	ACG	ACT	3180	411	137	T	T	G16647T;T137T;orf1b;NSP13	FALSE	FALSE	Yes	TRUE	Synonymous	NA	TRUE	TRUE	FALSE	FALSE	FALSE	FALSE	TRUE	TRUE	TRUE	1060	2	NSP13:T137T
SRR12755065	18555	1	0	0.0	0.0	0	0.0	0.0	0	0.0	0.0	1072	59.95	59.95	0	NA	NA	NA	NA	1072	1072	390	0.36380597014925375	682	0.6361940298507462	1072	1	SRR12755065	2188.31662375013	480	1100	AMPLICON	ILLUMINA	2020-07-28	Severe acute respiratory syndrome coronavirus 2	PAIRED	THE PETER DOHERTY INSTITUTE FOR INFECTION AND IMMUNITY	Australia	Oceania	['missing']	['male']	1	SRR12755065	SRR12755065	['male']	['missing']	18555	C	T	C>T	orf1b	NSP14	GAC	GAT	5088	516	172	D	D	C18555T;D172D;orf1b;NSP14	FALSE	FALSE	Yes	TRUE	Synonymous	NA	TRUE	TRUE	FALSE	FALSE	FALSE	FALSE	FALSE	FALSE	TRUE	1696	2	NSP14:D172D
SRR12755065	22992	1	120	60.0	35.03	0	0.0	0.0	0	0.0	0.0	0	0.0	0.0	0	NA	NA	NA	NA	120	120	52	0.43333333333333335	68	0.5666666666666667	120	1	SRR12755065	2188.31662375013	480	1100	AMPLICON	ILLUMINA	2020-07-28	Severe acute respiratory syndrome coronavirus 2	PAIRED	THE PETER DOHERTY INSTITUTE FOR INFECTION AND IMMUNITY	Australia	Oceania	['missing']	['male']	1	SRR12755065	SRR12755065	['male']	['missing']	22992	G	A	G>A	S	S	AGC	AAC	1430	1430	477	S	N	G22992A;S477N;S;S	FALSE	FALSE	Yes	FALSE	Non-Synonymous	RBD	TRUE	TRUE	FALSE	FALSE	FALSE	FALSE	TRUE	TRUE	FALSE	477	2	S:S477N
SRR12755065	23401	2	2824	59.99	35.49	0	0.0	0.0	10	60.0	60.0	0	0.0	0.0	0	NA	NA	NA	NA	2834	2834	1204	0.4263456090651558	1620	0.5736543909348442	2824	0.996471418489767	SRR12755065	2188.31662375013	480	1100	AMPLICON	ILLUMINA	2020-07-28	Severe acute respiratory syndrome coronavirus 2	PAIRED	THE PETER DOHERTY INSTITUTE FOR INFECTION AND IMMUNITY	Australia	Oceania	['missing']	['male']	0.996471418489767	SRR12755065	SRR12755065	['male']	['missing']	23401	G	A	G>A	S	S	CAG	CAA	1839	1839	613	Q	Q	G23401A;Q613Q;S;S	FALSE	FALSE	Yes	TRUE	Synonymous	SD2	TRUE	TRUE	FALSE	FALSE	FALSE	FALSE	FALSE	FALSE	FALSE	613	2	S:Q613Q
SRR12755065	23403	1	0	0.0	0.0	0	0.0	0.0	2882	59.99	59.99	0	0.0	0.0	0	NA	NA	NA	NA	2892	2892	1194	0.41429562803608605	1688	0.5857043719639139	2882	0.996542185338866	SRR12755065	2188.31662375013	480	1100	AMPLICON	ILLUMINA	2020-07-28	Severe acute respiratory syndrome coronavirus 2	PAIRED	THE PETER DOHERTY INSTITUTE FOR INFECTION AND IMMUNITY	Australia	Oceania	['missing']	['male']	0.996542185338866	SRR12755065	SRR12755065	['male']	['missing']	23403	A	G	A>G	S	S	GAT	GGT	1841	1841	614	D	G	A23403G;D614G;S;S	FALSE	FALSE	Yes	FALSE	Non-Synonymous	SD2	TRUE	TRUE	FALSE	FALSE	FALSE	FALSE	FALSE	FALSE	FALSE	614	2	S:D614G
SRR12755065	28881	1	746	59.97	35.21	0	0.0	0.0	0	0.0	0.0	0	0.0	0.0	0	NA	NA	NA	NA	746	746	332	0.4450402144772118	414	0.5549597855227882	746	1	SRR12755065	2188.31662375013	480	1100	AMPLICON	ILLUMINA	2020-07-28	Severe acute respiratory syndrome coronavirus 2	PAIRED	THE PETER DOHERTY INSTITUTE FOR INFECTION AND IMMUNITY	Australia	Oceania	['missing']	['male']	1	SRR12755065	SRR12755065	['male']	['missing']	28881	G	A	G>A	N	N	AGG	AAG	608	608	203	R	K	G28881A;R203K;N;N	FALSE	FALSE	Yes	FALSE	Non-Synonymous	NA	TRUE	TRUE	FALSE	FALSE	FALSE	FALSE	FALSE	FALSE	FALSE	203	2	N:R203K
SRR12755065	28882	1	728	59.97	34.95	0	0.0	0.0	0	0.0	0.0	0	0.0	0.0	0	NA	NA	NA	NA	728	728	314	0.43131868131868134	414	0.5686813186813187	728	1	SRR12755065	2188.31662375013	480	1100	AMPLICON	ILLUMINA	2020-07-28	Severe acute respiratory syndrome coronavirus 2	PAIRED	THE PETER DOHERTY INSTITUTE FOR INFECTION AND IMMUNITY	Australia	Oceania	['missing']	['male']	1	SRR12755065	SRR12755065	['male']	['missing']	28882	G	A	G>A	N	N	AGG	AGA	609	609	203	R	R	G28882A;R203R;N;N	FALSE	FALSE	Yes	TRUE	Synonymous	NA	TRUE	TRUE	FALSE	FALSE	FALSE	FALSE	FALSE	FALSE	FALSE	203	2	N:R203R
SRR12755065	28883	1	0	0.0	0.0	788	59.97	59.97	0	0.0	0.0	0	0.0	0.0	0	NA	NA	NA	NA	788	788	356	0.4517766497461929	432	0.5482233502538071	788	1	SRR12755065	2188.31662375013	480	1100	AMPLICON	ILLUMINA	2020-07-28	Severe acute respiratory syndrome coronavirus 2	PAIRED	THE PETER DOHERTY INSTITUTE FOR INFECTION AND IMMUNITY	Australia	Oceania	['missing']	['male']	1	SRR12755065	SRR12755065	['male']	['missing']	28883	G	C	G>C	N	N	GGA	CGA	610	610	204	G	R	G28883C;G204R;N;N	FALSE	FALSE	Yes	FALSE	Non-Synonymous	NA	TRUE	TRUE	FALSE	FALSE	FALSE	FALSE	FALSE	FALSE	FALSE	204	2	N:G204R
SRR12755067	1163	2	0	0.0	0.0	2	60.0	60.0	0	0.0	0.0	1120	60.0	60.0	0	NA	NA	NA	NA	1122	1122	522	0.4660714285714286	598	0.5339285714285714	1120	0.998217468805704	SRR12755067	2004.12861585794	342	1002	AMPLICON	ILLUMINA	2020-07-29	Severe acute respiratory syndrome coronavirus 2	PAIRED	THE PETER DOHERTY INSTITUTE FOR INFECTION AND IMMUNITY	Australia	Oceania	['missing']	['male']	0.998217468805704	SRR12755067	SRR12755067	['male']	['missing']	1163	A	T	A>T	orf1a	NSP2	ATT	TTT	898	358	120	I	F	A1163T;I120F;orf1a;NSP2	FALSE	FALSE	Yes	FALSE	Non-Synonymous	NA	TRUE	TRUE	FALSE	FALSE	FALSE	FALSE	FALSE	FALSE	FALSE	300	2	NSP2:I120F
SRR12755067	3037	1	0	0.0	0.0	0	0.0	0.0	0	0.0	0.0	3106	60.0	60.0	0	NA	NA	NA	NA	3120	3120	1408	0.45331616226658084	1698	0.5466838377334192	3106	0.995512820512821	SRR12755067	2004.12861585794	342	1002	AMPLICON	ILLUMINA	2020-07-29	Severe acute respiratory syndrome coronavirus 2	PAIRED	THE PETER DOHERTY INSTITUTE FOR INFECTION AND IMMUNITY	Australia	Oceania	['missing']	['male']	0.995512820512821	SRR12755067	SRR12755067	['male']	['missing']	3037	C	T	C>T	orf1a	NSP3	TTC	TTT	2772	318	106	F	F	C3037T;F106F;orf1a;NSP3	FALSE	FALSE	Yes	TRUE	Synonymous	NA	TRUE	TRUE	FALSE	FALSE	FALSE	FALSE	TRUE	TRUE	TRUE	924	2	NSP3:F106F
SRR12755067	5219	3	8	60.0	36.0	1962	59.99	59.99	0	0.0	0.0	192	60.0	60.0	0	NA	NA	NA	NA	2162	2162	64	0.3333333333333333	128	0.6666666666666666	192	0.0888066604995375	SRR12755067	2004.12861585794	342	1002	AMPLICON	ILLUMINA	2020-07-29	Severe acute respiratory syndrome coronavirus 2	PAIRED	THE PETER DOHERTY INSTITUTE FOR INFECTION AND IMMUNITY	Australia	Oceania	['missing']	['male']	0.0888066604995375	SRR12755067	SRR12755067	['male']	['missing']	5219	C	T	C>T	orf1a	NSP3	CAC	TAC	4954	2500	834	H	Y	C5219T;H834Y;orf1a;NSP3	FALSE	FALSE	No	FALSE	Non-Synonymous	NA	TRUE	TRUE	FALSE	FALSE	FALSE	FALSE	FALSE	FALSE	FALSE	1652	2	NSP3:H834Y
SRR12755067	7540	2	2	60.0	36.0	1626	60.0	60.0	0	0.0	0.0	0	0.0	0.0	0	NA	NA	NA	NA	1628	1628	722	0.4440344403444034	904	0.5559655596555966	1626	0.998771498771499	SRR12755067	2004.12861585794	342	1002	AMPLICON	ILLUMINA	2020-07-29	Severe acute respiratory syndrome coronavirus 2	PAIRED	THE PETER DOHERTY INSTITUTE FOR INFECTION AND IMMUNITY	Australia	Oceania	['missing']	['male']	0.998771498771499	SRR12755067	SRR12755067	['male']	['missing']	7540	T	C	T>C	orf1a	NSP3	ACT	ACC	7275	4821	1607	T	T	T7540C;T1607T;orf1a;NSP3	FALSE	FALSE	Yes	TRUE	Synonymous	NA	TRUE	TRUE	FALSE	FALSE	FALSE	FALSE	TRUE	TRUE	TRUE	2425	2	NSP3:T1607T
SRR12755067	10332	2	2	60.0	32.0	0	0.0	0.0	0	0.0	0.0	3430	60.0	60.0	0	NA	NA	NA	NA	3432	3432	1286	0.3749271137026239	2144	0.6250728862973761	3430	0.999417249417249	SRR12755067	2004.12861585794	342	1002	AMPLICON	ILLUMINA	2020-07-29	Severe acute respiratory syndrome coronavirus 2	PAIRED	THE PETER DOHERTY INSTITUTE FOR INFECTION AND IMMUNITY	Australia	Oceania	['missing']	['male']	0.999417249417249	SRR12755067	SRR12755067	['male']	['missing']	10332	C	T	C>T	orf1a	NSP5	ACA	ATA	10067	278	93	T	I	C10332T;T93I;orf1a;NSP5	FALSE	FALSE	Yes	FALSE	Non-Synonymous	NA	TRUE	TRUE	FALSE	FALSE	FALSE	FALSE	FALSE	FALSE	FALSE	3356	2	NSP5:T93I
SRR12755067	14408	3	2	60.0	36.0	2	60.0	60.0	0	0.0	0.0	2250	60.0	60.0	0	NA	NA	NA	NA	2260	2260	1110	0.49333333333333335	1140	0.5066666666666667	2250	0.995575221238938	SRR12755067	2004.12861585794	342	1002	AMPLICON	ILLUMINA	2020-07-29	Severe acute respiratory syndrome coronavirus 2	PAIRED	THE PETER DOHERTY INSTITUTE FOR INFECTION AND IMMUNITY	Australia	Oceania	['missing']	['male']	0.995575221238938	SRR12755067	SRR12755067	['male']	['missing']	14408	C	T	C>T	orf1b	NSP12	CCT	CTT	941	968	323	P	L	C14408T;P323L;orf1b;NSP12	FALSE	FALSE	Yes	FALSE	Non-Synonymous	NA	TRUE	FALSE	FALSE	FALSE	FALSE	FALSE	FALSE	FALSE	FALSE	314	2	NSP12:P323L
SRR12755067	16647	1	0	0.0	0.0	0	0.0	0.0	0	0.0	0.0	2730	60.0	60.0	0	NA	NA	NA	NA	2730	2730	1178	0.4315018315018315	1552	0.5684981684981685	2730	1	SRR12755067	2004.12861585794	342	1002	AMPLICON	ILLUMINA	2020-07-29	Severe acute respiratory syndrome coronavirus 2	PAIRED	THE PETER DOHERTY INSTITUTE FOR INFECTION AND IMMUNITY	Australia	Oceania	['missing']	['male']	1	SRR12755067	SRR12755067	['male']	['missing']	16647	G	T	G>T	orf1b	NSP13	ACG	ACT	3180	411	137	T	T	G16647T;T137T;orf1b;NSP13	FALSE	FALSE	Yes	TRUE	Synonymous	NA	TRUE	TRUE	FALSE	FALSE	FALSE	FALSE	TRUE	TRUE	TRUE	1060	2	NSP13:T137T
SRR12755067	18555	1	0	0.0	0.0	0	0.0	0.0	0	0.0	0.0	1028	60.0	60.0	0	NA	NA	NA	NA	1028	1028	420	0.4085603112840467	608	0.5914396887159533	1028	1	SRR12755067	2004.12861585794	342	1002	AMPLICON	ILLUMINA	2020-07-29	Severe acute respiratory syndrome coronavirus 2	PAIRED	THE PETER DOHERTY INSTITUTE FOR INFECTION AND IMMUNITY	Australia	Oceania	['missing']	['male']	1	SRR12755067	SRR12755067	['male']	['missing']	18555	C	T	C>T	orf1b	NSP14	GAC	GAT	5088	516	172	D	D	C18555T;D172D;orf1b;NSP14	FALSE	FALSE	Yes	TRUE	Synonymous	NA	TRUE	TRUE	FALSE	FALSE	FALSE	FALSE	FALSE	FALSE	TRUE	1696	2	NSP14:D172D
SRR12755067	21772	2	0	0.0	0.0	1108	60.0	60.0	0	0.0	0.0	88	60.0	60.0	0	NA	NA	NA	NA	1196	1196	52	0.5909090909090909	36	0.4090909090909091	88	0.0735785953177258	SRR12755067	2004.12861585794	342	1002	AMPLICON	ILLUMINA	2020-07-29	Severe acute respiratory syndrome coronavirus 2	PAIRED	THE PETER DOHERTY INSTITUTE FOR INFECTION AND IMMUNITY	Australia	Oceania	['missing']	['male']	0.0735785953177258	SRR12755067	SRR12755067	['male']	['missing']	21772	C	T	C>T	S	S	GTC	GTT	210	210	70	V	V	C21772T;V70V;S;S	FALSE	FALSE	No	TRUE	Synonymous	NTD	TRUE	FALSE	FALSE	FALSE	FALSE	FALSE	FALSE	FALSE	FALSE	70	2	S:V70V
SRR12755067	22992	1	522	60.0	35.19	0	0.0	0.0	0	0.0	0.0	0	0.0	0.0	0	NA	NA	NA	NA	524	524	262	0.5019157088122606	260	0.49808429118773945	522	0.99618320610687	SRR12755067	2004.12861585794	342	1002	AMPLICON	ILLUMINA	2020-07-29	Severe acute respiratory syndrome coronavirus 2	PAIRED	THE PETER DOHERTY INSTITUTE FOR INFECTION AND IMMUNITY	Australia	Oceania	['missing']	['male']	0.99618320610687	SRR12755067	SRR12755067	['male']	['missing']	22992	G	A	G>A	S	S	AGC	AAC	1430	1430	477	S	N	G22992A;S477N;S;S	FALSE	FALSE	Yes	FALSE	Non-Synonymous	RBD	TRUE	TRUE	FALSE	FALSE	FALSE	FALSE	TRUE	TRUE	FALSE	477	2	S:S477N
SRR12755067	23401	3	2072	60.0	35.53	0	0.0	0.0	6	60.0	60.0	2	60.0	60.0	0	NA	NA	NA	NA	2080	2080	878	0.42374517374517373	1194	0.5762548262548263	2072	0.996153846153846	SRR12755067	2004.12861585794	342	1002	AMPLICON	ILLUMINA	2020-07-29	Severe acute respiratory syndrome coronavirus 2	PAIRED	THE PETER DOHERTY INSTITUTE FOR INFECTION AND IMMUNITY	Australia	Oceania	['missing']	['male']	0.996153846153846	SRR12755067	SRR12755067	['male']	['missing']	23401	G	A	G>A	S	S	CAG	CAA	1839	1839	613	Q	Q	G23401A;Q613Q;S;S	FALSE	FALSE	Yes	TRUE	Synonymous	SD2	TRUE	TRUE	FALSE	FALSE	FALSE	FALSE	FALSE	FALSE	FALSE	613	2	S:Q613Q
SRR12755067	23403	1	0	0.0	0.0	0	0.0	0.0	2118	60.0	60.0	0	0.0	0.0	0	NA	NA	NA	NA	2124	2124	862	0.40698772426817753	1256	0.5930122757318225	2118	0.997175141242938	SRR12755067	2004.12861585794	342	1002	AMPLICON	ILLUMINA	2020-07-29	Severe acute respiratory syndrome coronavirus 2	PAIRED	THE PETER DOHERTY INSTITUTE FOR INFECTION AND IMMUNITY	Australia	Oceania	['missing']	['male']	0.997175141242938	SRR12755067	SRR12755067	['male']	['missing']	23403	A	G	A>G	S	S	GAT	GGT	1841	1841	614	D	G	A23403G;D614G;S;S	FALSE	FALSE	Yes	FALSE	Non-Synonymous	SD2	TRUE	TRUE	FALSE	FALSE	FALSE	FALSE	FALSE	FALSE	FALSE	614	2	S:D614G
SRR12755067	24852	1	0	0.0	0.0	0	0.0	0.0	0	0.0	0.0	3758	60.0	60.0	0	NA	NA	NA	NA	3758	3758	2106	0.5604044704630122	1652	0.4395955295369878	3758	1	SRR12755067	2004.12861585794	342	1002	AMPLICON	ILLUMINA	2020-07-29	Severe acute respiratory syndrome coronavirus 2	PAIRED	THE PETER DOHERTY INSTITUTE FOR INFECTION AND IMMUNITY	Australia	Oceania	['missing']	['male']	1	SRR12755067	SRR12755067	['male']	['missing']	24852	C	T	C>T	S	S	TCA	TTA	3290	3290	1097	S	L	C24852T;S1097L;S;S	FALSE	FALSE	Yes	FALSE	Non-Synonymous	SD3	TRUE	TRUE	FALSE	FALSE	FALSE	FALSE	TRUE	TRUE	FALSE	1097	2	S:S1097L
SRR12755067	28881	1	694	59.94	35.16	0	0.0	0.0	0	0.0	0.0	0	0.0	0.0	0	NA	NA	NA	NA	696	696	346	0.49855907780979825	348	0.5014409221902018	694	0.997126436781609	SRR12755067	2004.12861585794	342	1002	AMPLICON	ILLUMINA	2020-07-29	Severe acute respiratory syndrome coronavirus 2	PAIRED	THE PETER DOHERTY INSTITUTE FOR INFECTION AND IMMUNITY	Australia	Oceania	['missing']	['male']	0.997126436781609	SRR12755067	SRR12755067	['male']	['missing']	28881	G	A	G>A	N	N	AGG	AAG	608	608	203	R	K	G28881A;R203K;N;N	FALSE	FALSE	Yes	FALSE	Non-Synonymous	NA	TRUE	TRUE	FALSE	FALSE	FALSE	FALSE	FALSE	FALSE	FALSE	203	2	N:R203K
SRR12755067	28882	1	706	59.94	35.08	0	0.0	0.0	0	0.0	0.0	0	0.0	0.0	0	NA	NA	NA	NA	706	706	354	0.5014164305949008	352	0.4985835694050991	706	1	SRR12755067	2004.12861585794	342	1002	AMPLICON	ILLUMINA	2020-07-29	Severe acute respiratory syndrome coronavirus 2	PAIRED	THE PETER DOHERTY INSTITUTE FOR INFECTION AND IMMUNITY	Australia	Oceania	['missing']	['male']	1	SRR12755067	SRR12755067	['male']	['missing']	28882	G	A	G>A	N	N	AGG	AGA	609	609	203	R	R	G28882A;R203R;N;N	FALSE	FALSE	Yes	TRUE	Synonymous	NA	TRUE	TRUE	FALSE	FALSE	FALSE	FALSE	FALSE	FALSE	FALSE	203	2	N:R203R
SRR12755067	28883	1	0	0.0	0.0	732	59.94	59.94	0	0.0	0.0	0	0.0	0.0	0	NA	NA	NA	NA	732	732	366	0.5	366	0.5	732	1	SRR12755067	2004.12861585794	342	1002	AMPLICON	ILLUMINA	2020-07-29	Severe acute respiratory syndrome coronavirus 2	PAIRED	THE PETER DOHERTY INSTITUTE FOR INFECTION AND IMMUNITY	Australia	Oceania	['missing']	['male']	1	SRR12755067	SRR12755067	['male']	['missing']	28883	G	C	G>C	N	N	GGA	CGA	610	610	204	G	R	G28883C;G204R;N;N	FALSE	FALSE	Yes	FALSE	Non-Synonymous	NA	TRUE	TRUE	FALSE	FALSE	FALSE	FALSE	FALSE	FALSE	FALSE	204	2	N:G204R
SRR12755074	1163	2	2	60.0	36.0	0	0.0	0.0	0	0.0	0.0	1742	60.0	60.0	0	NA	NA	NA	NA	1744	1744	772	0.4431687715269805	970	0.5568312284730195	1742	0.998853211009174	SRR12755074	2479.32488379092	667	1266	AMPLICON	ILLUMINA	2020-07-23	Severe acute respiratory syndrome coronavirus 2	PAIRED	THE PETER DOHERTY INSTITUTE FOR INFECTION AND IMMUNITY	Australia	Oceania	['missing']	['female']	0.998853211009174	SRR12755074	SRR12755074	['female']	['missing']	1163	A	T	A>T	orf1a	NSP2	ATT	TTT	898	358	120	I	F	A1163T;I120F;orf1a;NSP2	FALSE	FALSE	Yes	FALSE	Non-Synonymous	NA	TRUE	TRUE	FALSE	FALSE	FALSE	FALSE	FALSE	FALSE	FALSE	300	2	NSP2:I120F
SRR12755074	3037	2	0	0.0	0.0	2	60.0	60.0	0	0.0	0.0	4266	60.0	60.0	0	NA	NA	NA	NA	4290	4290	1890	0.4430379746835443	2376	0.5569620253164557	4266	0.994405594405594	SRR12755074	2479.32488379092	667	1266	AMPLICON	ILLUMINA	2020-07-23	Severe acute respiratory syndrome coronavirus 2	PAIRED	THE PETER DOHERTY INSTITUTE FOR INFECTION AND IMMUNITY	Australia	Oceania	['missing']	['female']	0.994405594405594	SRR12755074	SRR12755074	['female']	['missing']	3037	C	T	C>T	orf1a	NSP3	TTC	TTT	2772	318	106	F	F	C3037T;F106F;orf1a;NSP3	FALSE	FALSE	Yes	TRUE	Synonymous	NA	TRUE	TRUE	FALSE	FALSE	FALSE	FALSE	TRUE	TRUE	TRUE	924	2	NSP3:F106F
SRR12755074	7540	3	4	60.0	31.5	1660	60.0	60.0	0	0.0	0.0	2	60.0	60.0	0	NA	NA	NA	NA	1666	1666	766	0.4614457831325301	894	0.5385542168674698	1660	0.99639855942377	SRR12755074	2479.32488379092	667	1266	AMPLICON	ILLUMINA	2020-07-23	Severe acute respiratory syndrome coronavirus 2	PAIRED	THE PETER DOHERTY INSTITUTE FOR INFECTION AND IMMUNITY	Australia	Oceania	['missing']	['female']	0.99639855942377	SRR12755074	SRR12755074	['female']	['missing']	7540	T	C	T>C	orf1a	NSP3	ACT	ACC	7275	4821	1607	T	T	T7540C;T1607T;orf1a;NSP3	FALSE	FALSE	Yes	TRUE	Synonymous	NA	TRUE	TRUE	FALSE	FALSE	FALSE	FALSE	TRUE	TRUE	TRUE	2425	2	NSP3:T1607T
SRR12755074	14408	2	0	0.0	0.0	2	60.0	60.0	0	0.0	0.0	2806	60.0	60.0	0	NA	NA	NA	NA	2810	2810	1336	0.47612259444048466	1470	0.5238774055595153	2806	0.998576512455516	SRR12755074	2479.32488379092	667	1266	AMPLICON	ILLUMINA	2020-07-23	Severe acute respiratory syndrome coronavirus 2	PAIRED	THE PETER DOHERTY INSTITUTE FOR INFECTION AND IMMUNITY	Australia	Oceania	['missing']	['female']	0.998576512455516	SRR12755074	SRR12755074	['female']	['missing']	14408	C	T	C>T	orf1b	NSP12	CCT	CTT	941	968	323	P	L	C14408T;P323L;orf1b;NSP12	FALSE	FALSE	Yes	FALSE	Non-Synonymous	NA	TRUE	FALSE	FALSE	FALSE	FALSE	FALSE	FALSE	FALSE	FALSE	314	2	NSP12:P323L
SRR12755074	15594	1	0	0.0	0.0	0	0.0	0.0	0	0.0	0.0	3250	60.0	60.0	0	NA	NA	NA	NA	3250	3250	2034	0.6258461538461538	1216	0.37415384615384617	3250	1	SRR12755074	2479.32488379092	667	1266	AMPLICON	ILLUMINA	2020-07-23	Severe acute respiratory syndrome coronavirus 2	PAIRED	THE PETER DOHERTY INSTITUTE FOR INFECTION AND IMMUNITY	Australia	Oceania	['missing']	['female']	1	SRR12755074	SRR12755074	['female']	['missing']	15594	G	T	G>T	orf1b	NSP12	AAG	AAT	2127	2154	718	K	N	G15594T;K718N;orf1b;NSP12	FALSE	FALSE	Yes	FALSE	Non-Synonymous	NA	TRUE	TRUE	FALSE	FALSE	FALSE	FALSE	FALSE	FALSE	FALSE	709	2	NSP12:K718N
SRR12755074	16647	2	0	0.0	0.0	2	60.0	60.0	0	0.0	0.0	4078	59.99	59.99	0	NA	NA	NA	NA	4080	4080	1794	0.43992153016184404	2284	0.560078469838156	4078	0.999509803921569	SRR12755074	2479.32488379092	667	1266	AMPLICON	ILLUMINA	2020-07-23	Severe acute respiratory syndrome coronavirus 2	PAIRED	THE PETER DOHERTY INSTITUTE FOR INFECTION AND IMMUNITY	Australia	Oceania	['missing']	['female']	0.999509803921569	SRR12755074	SRR12755074	['female']	['missing']	16647	G	T	G>T	orf1b	NSP13	ACG	ACT	3180	411	137	T	T	G16647T;T137T;orf1b;NSP13	FALSE	FALSE	Yes	TRUE	Synonymous	NA	TRUE	TRUE	FALSE	FALSE	FALSE	FALSE	TRUE	TRUE	TRUE	1060	2	NSP13:T137T
SRR12755074	18555	1	0	0.0	0.0	0	0.0	0.0	0	0.0	0.0	1088	59.95	59.95	0	NA	NA	NA	NA	1088	1088	440	0.40441176470588236	648	0.5955882352941176	1088	1	SRR12755074	2479.32488379092	667	1266	AMPLICON	ILLUMINA	2020-07-23	Severe acute respiratory syndrome coronavirus 2	PAIRED	THE PETER DOHERTY INSTITUTE FOR INFECTION AND IMMUNITY	Australia	Oceania	['missing']	['female']	1	SRR12755074	SRR12755074	['female']	['missing']	18555	C	T	C>T	orf1b	NSP14	GAC	GAT	5088	516	172	D	D	C18555T;D172D;orf1b;NSP14	FALSE	FALSE	Yes	TRUE	Synonymous	NA	TRUE	TRUE	FALSE	FALSE	FALSE	FALSE	FALSE	FALSE	TRUE	1696	2	NSP14:D172D
SRR12755074	23401	3	3518	59.99	35.5	0	0.0	0.0	6	60.0	60.0	2	60.0	60.0	0	NA	NA	NA	NA	3526	3526	1390	0.39511085844229676	2128	0.6048891415577032	3518	0.997731140102099	SRR12755074	2479.32488379092	667	1266	AMPLICON	ILLUMINA	2020-07-23	Severe acute respiratory syndrome coronavirus 2	PAIRED	THE PETER DOHERTY INSTITUTE FOR INFECTION AND IMMUNITY	Australia	Oceania	['missing']	['female']	0.997731140102099	SRR12755074	SRR12755074	['female']	['missing']	23401	G	A	G>A	S	S	CAG	CAA	1839	1839	613	Q	Q	G23401A;Q613Q;S;S	FALSE	FALSE	Yes	TRUE	Synonymous	SD2	TRUE	TRUE	FALSE	FALSE	FALSE	FALSE	FALSE	FALSE	FALSE	613	2	S:Q613Q
SRR12755074	23403	2	0	0.0	0.0	0	0.0	0.0	3616	59.99	59.99	4	60.0	60.0	0	NA	NA	NA	NA	3626	3626	1386	0.38329646017699115	2230	0.6167035398230089	3616	0.997242140099283	SRR12755074	2479.32488379092	667	1266	AMPLICON	ILLUMINA	2020-07-23	Severe acute respiratory syndrome coronavirus 2	PAIRED	THE PETER DOHERTY INSTITUTE FOR INFECTION AND IMMUNITY	Australia	Oceania	['missing']	['female']	0.997242140099283	SRR12755074	SRR12755074	['female']	['missing']	23403	A	G	A>G	S	S	GAT	GGT	1841	1841	614	D	G	A23403G;D614G;S;S	FALSE	FALSE	Yes	FALSE	Non-Synonymous	SD2	TRUE	TRUE	FALSE	FALSE	FALSE	FALSE	FALSE	FALSE	FALSE	614	2	S:D614G
SRR12755074	28881	2	956	60.0	35.19	0	0.0	0.0	2	60.0	60.0	0	0.0	0.0	0	NA	NA	NA	NA	958	958	450	0.4707112970711297	506	0.5292887029288703	956	0.997912317327766	SRR12755074	2479.32488379092	667	1266	AMPLICON	ILLUMINA	2020-07-23	Severe acute respiratory syndrome coronavirus 2	PAIRED	THE PETER DOHERTY INSTITUTE FOR INFECTION AND IMMUNITY	Australia	Oceania	['missing']	['female']	0.997912317327766	SRR12755074	SRR12755074	['female']	['missing']	28881	G	A	G>A	N	N	AGG	AAG	608	608	203	R	K	G28881A;R203K;N;N	FALSE	FALSE	Yes	FALSE	Non-Synonymous	NA	TRUE	TRUE	FALSE	FALSE	FALSE	FALSE	FALSE	FALSE	FALSE	203	2	N:R203K
SRR12755074	28882	1	926	60.0	35.21	0	0.0	0.0	0	0.0	0.0	0	0.0	0.0	0	NA	NA	NA	NA	926	926	436	0.4708423326133909	490	0.5291576673866091	926	1	SRR12755074	2479.32488379092	667	1266	AMPLICON	ILLUMINA	2020-07-23	Severe acute respiratory syndrome coronavirus 2	PAIRED	THE PETER DOHERTY INSTITUTE FOR INFECTION AND IMMUNITY	Australia	Oceania	['missing']	['female']	1	SRR12755074	SRR12755074	['female']	['missing']	28882	G	A	G>A	N	N	AGG	AGA	609	609	203	R	R	G28882A;R203R;N;N	FALSE	FALSE	Yes	TRUE	Synonymous	NA	TRUE	TRUE	FALSE	FALSE	FALSE	FALSE	FALSE	FALSE	FALSE	203	2	N:R203R
SRR12755074	28883	1	0	0.0	0.0	1006	60.0	60.0	0	0.0	0.0	0	0.0	0.0	0	NA	NA	NA	NA	1006	1006	488	0.4850894632206759	518	0.5149105367793241	1006	1	SRR12755074	2479.32488379092	667	1266	AMPLICON	ILLUMINA	2020-07-23	Severe acute respiratory syndrome coronavirus 2	PAIRED	THE PETER DOHERTY INSTITUTE FOR INFECTION AND IMMUNITY	Australia	Oceania	['missing']	['female']	1	SRR12755074	SRR12755074	['female']	['missing']	28883	G	C	G>C	N	N	GGA	CGA	610	610	204	G	R	G28883C;G204R;N;N	FALSE	FALSE	Yes	FALSE	Non-Synonymous	NA	TRUE	TRUE	FALSE	FALSE	FALSE	FALSE	FALSE	FALSE	FALSE	204	2	N:G204R
SRR12755075	1163	1	0	0.0	0.0	0	0.0	0.0	0	0.0	0.0	2768	60.0	60.0	0	NA	NA	NA	NA	2768	2768	1202	0.4342485549132948	1566	0.5657514450867052	2768	1	SRR12755075	2731.27615958265	1362	3217	AMPLICON	ILLUMINA	2020-07-23	Severe acute respiratory syndrome coronavirus 2	PAIRED	THE PETER DOHERTY INSTITUTE FOR INFECTION AND IMMUNITY	Australia	Oceania	['missing']	['male']	1	SRR12755075	SRR12755075	['male']	['missing']	1163	A	T	A>T	orf1a	NSP2	ATT	TTT	898	358	120	I	F	A1163T;I120F;orf1a;NSP2	FALSE	FALSE	Yes	FALSE	Non-Synonymous	NA	TRUE	TRUE	FALSE	FALSE	FALSE	FALSE	FALSE	FALSE	FALSE	300	2	NSP2:I120F
SRR12755075	3037	3	4	60.0	28.5	2	60.0	60.0	0	0.0	0.0	5425	60.0	60.0	0	NA	NA	NA	NA	5449	5449	2669	0.4919815668202765	2756	0.5080184331797235	5425	0.995595522114149	SRR12755075	2731.27615958265	1362	3217	AMPLICON	ILLUMINA	2020-07-23	Severe acute respiratory syndrome coronavirus 2	PAIRED	THE PETER DOHERTY INSTITUTE FOR INFECTION AND IMMUNITY	Australia	Oceania	['missing']	['male']	0.995595522114149	SRR12755075	SRR12755075	['male']	['missing']	3037	C	T	C>T	orf1a	NSP3	TTC	TTT	2772	318	106	F	F	C3037T;F106F;orf1a;NSP3	FALSE	FALSE	Yes	TRUE	Synonymous	NA	TRUE	TRUE	FALSE	FALSE	FALSE	FALSE	TRUE	TRUE	TRUE	924	2	NSP3:F106F
SRR12755075	3093	3	2	60.0	36.0	5008	60.0	60.0	0	0.0	0.0	355	60.0	60.0	0	NA	NA	NA	NA	5365	5365	118	0.3323943661971831	237	0.6676056338028169	355	0.0661696178937558	SRR12755075	2731.27615958265	1362	3217	AMPLICON	ILLUMINA	2020-07-23	Severe acute respiratory syndrome coronavirus 2	PAIRED	THE PETER DOHERTY INSTITUTE FOR INFECTION AND IMMUNITY	Australia	Oceania	['missing']	['male']	0.0661696178937558	SRR12755075	SRR12755075	['male']	['missing']	3093	C	T	C>T	orf1a	NSP3	CCA	CTA	2828	374	125	P	L	C3093T;P125L;orf1a;NSP3	FALSE	FALSE	No	FALSE	Non-Synonymous	NA	TRUE	TRUE	TRUE	FALSE	FALSE	FALSE	TRUE	TRUE	FALSE	943	2	NSP3:P125L
SRR12755075	7528	3	2	60.0	27.0	220	60.0	60.0	0	0.0	0.0	684	60.0	60.0	0	NA	NA	NA	NA	906	906	302	0.4415204678362573	382	0.5584795321637427	684	0.754966887417219	SRR12755075	2731.27615958265	1362	3217	AMPLICON	ILLUMINA	2020-07-23	Severe acute respiratory syndrome coronavirus 2	PAIRED	THE PETER DOHERTY INSTITUTE FOR INFECTION AND IMMUNITY	Australia	Oceania	['missing']	['male']	0.754966887417219	SRR12755075	SRR12755075	['male']	['missing']	7528	C	T	C>T	orf1a	NSP3	GTC	GTT	7263	4809	1603	V	V	C7528T;V1603V;orf1a;NSP3	FALSE	FALSE	Yes	TRUE	Synonymous	NA	TRUE	TRUE	FALSE	FALSE	FALSE	FALSE	TRUE	FALSE	TRUE	2421	2	NSP3:V1603V
SRR12755075	7540	2	0	0.0	0.0	860	60.0	60.0	0	0.0	0.0	2	60.0	60.0	0	NA	NA	NA	NA	862	862	378	0.43953488372093025	482	0.5604651162790698	860	0.997679814385151	SRR12755075	2731.27615958265	1362	3217	AMPLICON	ILLUMINA	2020-07-23	Severe acute respiratory syndrome coronavirus 2	PAIRED	THE PETER DOHERTY INSTITUTE FOR INFECTION AND IMMUNITY	Australia	Oceania	['missing']	['male']	0.997679814385151	SRR12755075	SRR12755075	['male']	['missing']	7540	T	C	T>C	orf1a	NSP3	ACT	ACC	7275	4821	1607	T	T	T7540C;T1607T;orf1a;NSP3	FALSE	FALSE	Yes	TRUE	Synonymous	NA	TRUE	TRUE	FALSE	FALSE	FALSE	FALSE	TRUE	TRUE	TRUE	2425	2	NSP3:T1607T
SRR12755075	14408	2	2	60.0	32.0	0	0.0	0.0	0	0.0	0.0	2296	60.0	60.0	0	NA	NA	NA	NA	2298	2298	1204	0.524390243902439	1092	0.47560975609756095	2296	0.999129677980853	SRR12755075	2731.27615958265	1362	3217	AMPLICON	ILLUMINA	2020-07-23	Severe acute respiratory syndrome coronavirus 2	PAIRED	THE PETER DOHERTY INSTITUTE FOR INFECTION AND IMMUNITY	Australia	Oceania	['missing']	['male']	0.999129677980853	SRR12755075	SRR12755075	['male']	['missing']	14408	C	T	C>T	orf1b	NSP12	CCT	CTT	941	968	323	P	L	C14408T;P323L;orf1b;NSP12	FALSE	FALSE	Yes	FALSE	Non-Synonymous	NA	TRUE	FALSE	FALSE	FALSE	FALSE	FALSE	FALSE	FALSE	FALSE	314	2	NSP12:P323L
SRR12755075	16647	3	2	60.0	36.0	2	60.0	60.0	0	0.0	0.0	5602	60.0	60.0	0	NA	NA	NA	NA	5606	5606	2350	0.41949303820064265	3252	0.5805069617993573	5602	0.999286478772743	SRR12755075	2731.27615958265	1362	3217	AMPLICON	ILLUMINA	2020-07-23	Severe acute respiratory syndrome coronavirus 2	PAIRED	THE PETER DOHERTY INSTITUTE FOR INFECTION AND IMMUNITY	Australia	Oceania	['missing']	['male']	0.999286478772743	SRR12755075	SRR12755075	['male']	['missing']	16647	G	T	G>T	orf1b	NSP13	ACG	ACT	3180	411	137	T	T	G16647T;T137T;orf1b;NSP13	FALSE	FALSE	Yes	TRUE	Synonymous	NA	TRUE	TRUE	FALSE	FALSE	FALSE	FALSE	TRUE	TRUE	TRUE	1060	2	NSP13:T137T
SRR12755075	18555	1	0	0.0	0.0	0	0.0	0.0	0	0.0	0.0	1042	60.0	60.0	0	NA	NA	NA	NA	1042	1042	452	0.43378119001919385	590	0.5662188099808061	1042	1	SRR12755075	2731.27615958265	1362	3217	AMPLICON	ILLUMINA	2020-07-23	Severe acute respiratory syndrome coronavirus 2	PAIRED	THE PETER DOHERTY INSTITUTE FOR INFECTION AND IMMUNITY	Australia	Oceania	['missing']	['male']	1	SRR12755075	SRR12755075	['male']	['missing']	18555	C	T	C>T	orf1b	NSP14	GAC	GAT	5088	516	172	D	D	C18555T;D172D;orf1b;NSP14	FALSE	FALSE	Yes	TRUE	Synonymous	NA	TRUE	TRUE	FALSE	FALSE	FALSE	FALSE	FALSE	FALSE	TRUE	1696	2	NSP14:D172D
SRR12755075	23401	2	5104	60.0	35.42	0	0.0	0.0	8	60.0	60.0	0	0.0	0.0	0	NA	NA	NA	NA	5112	5112	2052	0.40203761755485895	3052	0.5979623824451411	5104	0.998435054773083	SRR12755075	2731.27615958265	1362	3217	AMPLICON	ILLUMINA	2020-07-23	Severe acute respiratory syndrome coronavirus 2	PAIRED	THE PETER DOHERTY INSTITUTE FOR INFECTION AND IMMUNITY	Australia	Oceania	['missing']	['male']	0.998435054773083	SRR12755075	SRR12755075	['male']	['missing']	23401	G	A	G>A	S	S	CAG	CAA	1839	1839	613	Q	Q	G23401A;Q613Q;S;S	FALSE	FALSE	Yes	TRUE	Synonymous	SD2	TRUE	TRUE	FALSE	FALSE	FALSE	FALSE	FALSE	FALSE	FALSE	613	2	S:Q613Q
SRR12755075	23403	1	0	0.0	0.0	0	0.0	0.0	5256	60.0	60.0	0	0.0	0.0	0	NA	NA	NA	NA	5264	5264	2080	0.395738203957382	3176	0.604261796042618	5256	0.998480243161094	SRR12755075	2731.27615958265	1362	3217	AMPLICON	ILLUMINA	2020-07-23	Severe acute respiratory syndrome coronavirus 2	PAIRED	THE PETER DOHERTY INSTITUTE FOR INFECTION AND IMMUNITY	Australia	Oceania	['missing']	['male']	0.998480243161094	SRR12755075	SRR12755075	['male']	['missing']	23403	A	G	A>G	S	S	GAT	GGT	1841	1841	614	D	G	A23403G;D614G;S;S	FALSE	FALSE	Yes	FALSE	Non-Synonymous	SD2	TRUE	TRUE	FALSE	FALSE	FALSE	FALSE	FALSE	FALSE	FALSE	614	2	S:D614G
SRR12755075	28473	3	0	0.0	0.0	2470	60.0	60.0	256	60.0	60.0	2	60.0	60.0	0	NA	NA	NA	NA	2728	2728	170	0.6640625	86	0.3359375	256	0.093841642228739	SRR12755075	2731.27615958265	1362	3217	AMPLICON	ILLUMINA	2020-07-23	Severe acute respiratory syndrome coronavirus 2	PAIRED	THE PETER DOHERTY INSTITUTE FOR INFECTION AND IMMUNITY	Australia	Oceania	['missing']	['male']	0.093841642228739	SRR12755075	SRR12755075	['male']	['missing']	28473	C	G	C>G	N	N	CCT	CGT	200	200	67	P	R	C28473G;P67R;N;N	FALSE	FALSE	No	FALSE	Non-Synonymous	NA	FALSE	TRUE	FALSE	FALSE	FALSE	FALSE	TRUE	TRUE	FALSE	67	2	N:P67R
SRR12755075	28881	1	1044	59.95	35.08	0	0.0	0.0	0	0.0	0.0	0	0.0	0.0	0	NA	NA	NA	NA	1044	1044	454	0.43486590038314177	590	0.5651340996168582	1044	1	SRR12755075	2731.27615958265	1362	3217	AMPLICON	ILLUMINA	2020-07-23	Severe acute respiratory syndrome coronavirus 2	PAIRED	THE PETER DOHERTY INSTITUTE FOR INFECTION AND IMMUNITY	Australia	Oceania	['missing']	['male']	1	SRR12755075	SRR12755075	['male']	['missing']	28881	G	A	G>A	N	N	AGG	AAG	608	608	203	R	K	G28881A;R203K;N;N	FALSE	FALSE	Yes	FALSE	Non-Synonymous	NA	TRUE	TRUE	FALSE	FALSE	FALSE	FALSE	FALSE	FALSE	FALSE	203	2	N:R203K
SRR12755075	28882	1	1020	59.95	35.06	0	0.0	0.0	0	0.0	0.0	0	0.0	0.0	0	NA	NA	NA	NA	1020	1020	442	0.43333333333333335	578	0.5666666666666667	1020	1	SRR12755075	2731.27615958265	1362	3217	AMPLICON	ILLUMINA	2020-07-23	Severe acute respiratory syndrome coronavirus 2	PAIRED	THE PETER DOHERTY INSTITUTE FOR INFECTION AND IMMUNITY	Australia	Oceania	['missing']	['male']	1	SRR12755075	SRR12755075	['male']	['missing']	28882	G	A	G>A	N	N	AGG	AGA	609	609	203	R	R	G28882A;R203R;N;N	FALSE	FALSE	Yes	TRUE	Synonymous	NA	TRUE	TRUE	FALSE	FALSE	FALSE	FALSE	FALSE	FALSE	FALSE	203	2	N:R203R
SRR12755075	28883	2	0	0.0	0.0	1092	59.95	59.95	0	0.0	0.0	2	60.0	60.0	0	NA	NA	NA	NA	1094	1094	488	0.4468864468864469	604	0.5531135531135531	1092	0.998171846435101	SRR12755075	2731.27615958265	1362	3217	AMPLICON	ILLUMINA	2020-07-23	Severe acute respiratory syndrome coronavirus 2	PAIRED	THE PETER DOHERTY INSTITUTE FOR INFECTION AND IMMUNITY	Australia	Oceania	['missing']	['male']	0.998171846435101	SRR12755075	SRR12755075	['male']	['missing']	28883	G	C	G>C	N	N	GGA	CGA	610	610	204	G	R	G28883C;G204R;N;N	FALSE	FALSE	Yes	FALSE	Non-Synonymous	NA	TRUE	TRUE	FALSE	FALSE	FALSE	FALSE	FALSE	FALSE	FALSE	204	2	N:G204R
SRR12755077	1163	2	0	0.0	0.0	2	60.0	60.0	0	0.0	0.0	2228	60.0	60.0	0	NA	NA	NA	NA	2230	2230	950	0.4263913824057451	1278	0.573608617594255	2228	0.999103139013453	SRR12755077	3698.53803966157	337	454	AMPLICON	ILLUMINA	2020-07-23	Severe acute respiratory syndrome coronavirus 2	PAIRED	THE PETER DOHERTY INSTITUTE FOR INFECTION AND IMMUNITY	Australia	Oceania	['missing']	['missing']	0.999103139013453	SRR12755077	SRR12755077	['missing']	['missing']	1163	A	T	A>T	orf1a	NSP2	ATT	TTT	898	358	120	I	F	A1163T;I120F;orf1a;NSP2	FALSE	FALSE	Yes	FALSE	Non-Synonymous	NA	TRUE	TRUE	FALSE	FALSE	FALSE	FALSE	FALSE	FALSE	FALSE	300	2	NSP2:I120F
SRR12755077	1912	2	0	0.0	0.0	2	60.0	60.0	0	0.0	0.0	1834	59.99	59.99	0	NA	NA	NA	NA	1836	1836	916	0.4994547437295529	918	0.5005452562704471	1834	0.998910675381264	SRR12755077	3698.53803966157	337	454	AMPLICON	ILLUMINA	2020-07-23	Severe acute respiratory syndrome coronavirus 2	PAIRED	THE PETER DOHERTY INSTITUTE FOR INFECTION AND IMMUNITY	Australia	Oceania	['missing']	['missing']	0.998910675381264	SRR12755077	SRR12755077	['missing']	['missing']	1912	C	T	C>T	orf1a	NSP2	TCC	TCT	1647	1107	369	S	S	C1912T;S369S;orf1a;NSP2	FALSE	FALSE	Yes	TRUE	Synonymous	NA	TRUE	TRUE	FALSE	FALSE	FALSE	FALSE	FALSE	FALSE	FALSE	549	2	NSP2:S369S
SRR12755077	3037	3	2	60.0	32.0	4	60.0	60.0	0	0.0	0.0	5467	60.0	60.0	0	NA	NA	NA	NA	5489	5489	2530	0.46277665995975853	2937	0.5372233400402414	5467	0.995991983967936	SRR12755077	3698.53803966157	337	454	AMPLICON	ILLUMINA	2020-07-23	Severe acute respiratory syndrome coronavirus 2	PAIRED	THE PETER DOHERTY INSTITUTE FOR INFECTION AND IMMUNITY	Australia	Oceania	['missing']	['missing']	0.995991983967936	SRR12755077	SRR12755077	['missing']	['missing']	3037	C	T	C>T	orf1a	NSP3	TTC	TTT	2772	318	106	F	F	C3037T;F106F;orf1a;NSP3	FALSE	FALSE	Yes	TRUE	Synonymous	NA	TRUE	TRUE	FALSE	FALSE	FALSE	FALSE	TRUE	TRUE	TRUE	924	2	NSP3:F106F
SRR12755077	7162	2	0	0.0	0.0	0	0.0	0.0	2	60.0	60.0	2668	59.98	59.98	0	NA	NA	NA	NA	2670	2670	1504	0.5637181409295352	1164	0.4362818590704648	2668	0.999250936329588	SRR12755077	3698.53803966157	337	454	AMPLICON	ILLUMINA	2020-07-23	Severe acute respiratory syndrome coronavirus 2	PAIRED	THE PETER DOHERTY INSTITUTE FOR INFECTION AND IMMUNITY	Australia	Oceania	['missing']	['missing']	0.999250936329588	SRR12755077	SRR12755077	['missing']	['missing']	7162	C	T	C>T	orf1a	NSP3	GAC	GAT	6897	4443	1481	D	D	C7162T;D1481D;orf1a;NSP3	FALSE	FALSE	Yes	TRUE	Synonymous	NA	TRUE	TRUE	FALSE	FALSE	FALSE	FALSE	TRUE	FALSE	FALSE	2299	2	NSP3:D1481D
SRR12755077	7383	2	1758	60.0	34.03	0	0.0	0.0	1086	60.0	60.0	0	0.0	0.0	0	NA	NA	NA	NA	2844	2844	468	0.430939226519337	618	0.569060773480663	1086	0.381856540084388	SRR12755077	3698.53803966157	337	454	AMPLICON	ILLUMINA	2020-07-23	Severe acute respiratory syndrome coronavirus 2	PAIRED	THE PETER DOHERTY INSTITUTE FOR INFECTION AND IMMUNITY	Australia	Oceania	['missing']	['missing']	0.381856540084388	SRR12755077	SRR12755077	['missing']	['missing']	7383	A	G	A>G	orf1a	NSP3	CAA	CGA	7118	4664	1555	Q	R	A7383G;Q1555R;orf1a;NSP3	FALSE	FALSE	No	FALSE	Non-Synonymous	NA	FALSE	TRUE	FALSE	TRUE	FALSE	FALSE	FALSE	FALSE	FALSE	2373	2	NSP3:Q1555R
SRR12755077	7540	3	2	60.0	36.0	3392	60.0	60.0	0	0.0	0.0	2	60.0	60.0	0	NA	NA	NA	NA	3396	3396	1308	0.3856132075471698	2084	0.6143867924528302	3392	0.998822143698469	SRR12755077	3698.53803966157	337	454	AMPLICON	ILLUMINA	2020-07-23	Severe acute respiratory syndrome coronavirus 2	PAIRED	THE PETER DOHERTY INSTITUTE FOR INFECTION AND IMMUNITY	Australia	Oceania	['missing']	['missing']	0.998822143698469	SRR12755077	SRR12755077	['missing']	['missing']	7540	T	C	T>C	orf1a	NSP3	ACT	ACC	7275	4821	1607	T	T	T7540C;T1607T;orf1a;NSP3	FALSE	FALSE	Yes	TRUE	Synonymous	NA	TRUE	TRUE	FALSE	FALSE	FALSE	FALSE	TRUE	TRUE	TRUE	2425	2	NSP3:T1607T
SRR12755077	14408	2	2	60.0	36.0	0	0.0	0.0	0	0.0	0.0	4000	60.0	60.0	0	NA	NA	NA	NA	4002	4002	2130	0.5325	1870	0.4675	4000	0.999500249875062	SRR12755077	3698.53803966157	337	454	AMPLICON	ILLUMINA	2020-07-23	Severe acute respiratory syndrome coronavirus 2	PAIRED	THE PETER DOHERTY INSTITUTE FOR INFECTION AND IMMUNITY	Australia	Oceania	['missing']	['missing']	0.999500249875062	SRR12755077	SRR12755077	['missing']	['missing']	14408	C	T	C>T	orf1b	NSP12	CCT	CTT	941	968	323	P	L	C14408T;P323L;orf1b;NSP12	FALSE	FALSE	Yes	FALSE	Non-Synonymous	NA	TRUE	FALSE	FALSE	FALSE	FALSE	FALSE	FALSE	FALSE	FALSE	314	2	NSP12:P323L
SRR12755077	16647	1	0	0.0	0.0	0	0.0	0.0	0	0.0	0.0	5206	60.0	60.0	0	NA	NA	NA	NA	5206	5206	2232	0.42873607376104494	2974	0.571263926238955	5206	1	SRR12755077	3698.53803966157	337	454	AMPLICON	ILLUMINA	2020-07-23	Severe acute respiratory syndrome coronavirus 2	PAIRED	THE PETER DOHERTY INSTITUTE FOR INFECTION AND IMMUNITY	Australia	Oceania	['missing']	['missing']	1	SRR12755077	SRR12755077	['missing']	['missing']	16647	G	T	G>T	orf1b	NSP13	ACG	ACT	3180	411	137	T	T	G16647T;T137T;orf1b;NSP13	FALSE	FALSE	Yes	TRUE	Synonymous	NA	TRUE	TRUE	FALSE	FALSE	FALSE	FALSE	TRUE	TRUE	TRUE	1060	2	NSP13:T137T
SRR12755077	18555	2	0	0.0	0.0	2	60.0	60.0	0	0.0	0.0	2010	60.0	60.0	0	NA	NA	NA	NA	2012	2012	768	0.382089552238806	1242	0.6179104477611941	2010	0.999005964214712	SRR12755077	3698.53803966157	337	454	AMPLICON	ILLUMINA	2020-07-23	Severe acute respiratory syndrome coronavirus 2	PAIRED	THE PETER DOHERTY INSTITUTE FOR INFECTION AND IMMUNITY	Australia	Oceania	['missing']	['missing']	0.999005964214712	SRR12755077	SRR12755077	['missing']	['missing']	18555	C	T	C>T	orf1b	NSP14	GAC	GAT	5088	516	172	D	D	C18555T;D172D;orf1b;NSP14	FALSE	FALSE	Yes	TRUE	Synonymous	NA	TRUE	TRUE	FALSE	FALSE	FALSE	FALSE	FALSE	FALSE	TRUE	1696	2	NSP14:D172D
SRR12755077	22992	1	1042	60.0	35.21	0	0.0	0.0	0	0.0	0.0	0	0.0	0.0	0	NA	NA	NA	NA	1042	1042	508	0.4875239923224568	534	0.5124760076775432	1042	1	SRR12755077	3698.53803966157	337	454	AMPLICON	ILLUMINA	2020-07-23	Severe acute respiratory syndrome coronavirus 2	PAIRED	THE PETER DOHERTY INSTITUTE FOR INFECTION AND IMMUNITY	Australia	Oceania	['missing']	['missing']	1	SRR12755077	SRR12755077	['missing']	['missing']	22992	G	A	G>A	S	S	AGC	AAC	1430	1430	477	S	N	G22992A;S477N;S;S	FALSE	FALSE	Yes	FALSE	Non-Synonymous	RBD	TRUE	TRUE	FALSE	FALSE	FALSE	FALSE	TRUE	TRUE	FALSE	477	2	S:S477N
SRR12755077	23401	3	4516	60.0	35.46	0	0.0	0.0	10	60.0	60.0	2	60.0	60.0	0	NA	NA	NA	NA	4528	4528	1846	0.4087688219663419	2670	0.5912311780336581	4516	0.997349823321555	SRR12755077	3698.53803966157	337	454	AMPLICON	ILLUMINA	2020-07-23	Severe acute respiratory syndrome coronavirus 2	PAIRED	THE PETER DOHERTY INSTITUTE FOR INFECTION AND IMMUNITY	Australia	Oceania	['missing']	['missing']	0.997349823321555	SRR12755077	SRR12755077	['missing']	['missing']	23401	G	A	G>A	S	S	CAG	CAA	1839	1839	613	Q	Q	G23401A;Q613Q;S;S	FALSE	FALSE	Yes	TRUE	Synonymous	SD2	TRUE	TRUE	FALSE	FALSE	FALSE	FALSE	FALSE	FALSE	FALSE	613	2	S:Q613Q
SRR12755077	23403	1	0	0.0	0.0	0	0.0	0.0	4588	60.0	60.0	0	0.0	0.0	0	NA	NA	NA	NA	4598	4598	1810	0.3945074106364429	2778	0.6054925893635571	4588	0.997825141365811	SRR12755077	3698.53803966157	337	454	AMPLICON	ILLUMINA	2020-07-23	Severe acute respiratory syndrome coronavirus 2	PAIRED	THE PETER DOHERTY INSTITUTE FOR INFECTION AND IMMUNITY	Australia	Oceania	['missing']	['missing']	0.997825141365811	SRR12755077	SRR12755077	['missing']	['missing']	23403	A	G	A>G	S	S	GAT	GGT	1841	1841	614	D	G	A23403G;D614G;S;S	FALSE	FALSE	Yes	FALSE	Non-Synonymous	SD2	TRUE	TRUE	FALSE	FALSE	FALSE	FALSE	FALSE	FALSE	FALSE	614	2	S:D614G
SRR12755077	28881	2	1222	59.97	35.25	0	0.0	0.0	4	60.0	60.0	0	0.0	0.0	0	NA	NA	NA	NA	1226	1226	520	0.425531914893617	702	0.574468085106383	1222	0.99673735725938	SRR12755077	3698.53803966157	337	454	AMPLICON	ILLUMINA	2020-07-23	Severe acute respiratory syndrome coronavirus 2	PAIRED	THE PETER DOHERTY INSTITUTE FOR INFECTION AND IMMUNITY	Australia	Oceania	['missing']	['missing']	0.99673735725938	SRR12755077	SRR12755077	['missing']	['missing']	28881	G	A	G>A	N	N	AGG	AAG	608	608	203	R	K	G28881A;R203K;N;N	FALSE	FALSE	Yes	FALSE	Non-Synonymous	NA	TRUE	TRUE	FALSE	FALSE	FALSE	FALSE	FALSE	FALSE	FALSE	203	2	N:R203K
SRR12755077	28882	2	1206	59.97	35.08	0	0.0	0.0	0	0.0	0.0	2	60.0	60.0	0	NA	NA	NA	NA	1208	1208	518	0.4295190713101161	688	0.5704809286898839	1206	0.998344370860927	SRR12755077	3698.53803966157	337	454	AMPLICON	ILLUMINA	2020-07-23	Severe acute respiratory syndrome coronavirus 2	PAIRED	THE PETER DOHERTY INSTITUTE FOR INFECTION AND IMMUNITY	Australia	Oceania	['missing']	['missing']	0.998344370860927	SRR12755077	SRR12755077	['missing']	['missing']	28882	G	A	G>A	N	N	AGG	AGA	609	609	203	R	R	G28882A;R203R;N;N	FALSE	FALSE	Yes	TRUE	Synonymous	NA	TRUE	TRUE	FALSE	FALSE	FALSE	FALSE	FALSE	FALSE	FALSE	203	2	N:R203R
SRR12755077	28883	1	0	0.0	0.0	1286	59.97	59.97	0	0.0	0.0	0	0.0	0.0	0	NA	NA	NA	NA	1286	1286	568	0.4416796267496112	718	0.5583203732503889	1286	1	SRR12755077	3698.53803966157	337	454	AMPLICON	ILLUMINA	2020-07-23	Severe acute respiratory syndrome coronavirus 2	PAIRED	THE PETER DOHERTY INSTITUTE FOR INFECTION AND IMMUNITY	Australia	Oceania	['missing']	['missing']	1	SRR12755077	SRR12755077	['missing']	['missing']	28883	G	C	G>C	N	N	GGA	CGA	610	610	204	G	R	G28883C;G204R;N;N	FALSE	FALSE	Yes	FALSE	Non-Synonymous	NA	TRUE	TRUE	FALSE	FALSE	FALSE	FALSE	FALSE	FALSE	FALSE	204	2	N:G204R
SRR12755080	368	2	0	0.0	0.0	0	0.0	0.0	926	60.0	60.0	138	60.0	60.0	0	NA	NA	NA	NA	1064	1064	98	0.7101449275362319	40	0.2898550724637681	138	0.129699248120301	SRR12755080	1853.14179179347	5446	10008	AMPLICON	ILLUMINA	2020-07-22	Severe acute respiratory syndrome coronavirus 2	PAIRED	THE PETER DOHERTY INSTITUTE FOR INFECTION AND IMMUNITY	Australia	Oceania	['missing']	['female']	0.129699248120301	SRR12755080	SRR12755080	['female']	['missing']	368	G	T	G>T	orf1a	NSP1	GTG	TTG	103	103	35	V	L	G368T;V35L;orf1a;NSP1	FALSE	FALSE	No	FALSE	Non-Synonymous	NA	TRUE	TRUE	FALSE	FALSE	FALSE	FALSE	TRUE	TRUE	FALSE	35	2	NSP1:V35L
SRR12755080	1001	2	84	60.0	33.83	0	0.0	0.0	1488	60.0	60.0	0	0.0	0.0	0	NA	NA	NA	NA	1572	1572	68	0.8095238095238095	16	0.19047619047619047	84	0.0534351145038168	SRR12755080	1853.14179179347	5446	10008	AMPLICON	ILLUMINA	2020-07-22	Severe acute respiratory syndrome coronavirus 2	PAIRED	THE PETER DOHERTY INSTITUTE FOR INFECTION AND IMMUNITY	Australia	Oceania	['missing']	['female']	0.0534351145038168	SRR12755080	SRR12755080	['female']	['missing']	1001	G	A	G>A	orf1a	NSP2	GAA	AAA	736	196	66	E	K	G1001A;E66K;orf1a;NSP2	FALSE	FALSE	No	FALSE	Non-Synonymous	NA	TRUE	TRUE	FALSE	FALSE	FALSE	FALSE	TRUE	TRUE	FALSE	246	2	NSP2:E66K
SRR12755080	1163	1	0	0.0	0.0	0	0.0	0.0	0	0.0	0.0	1494	60.0	60.0	0	NA	NA	NA	NA	1494	1494	626	0.4190093708165997	868	0.5809906291834003	1494	1	SRR12755080	1853.14179179347	5446	10008	AMPLICON	ILLUMINA	2020-07-22	Severe acute respiratory syndrome coronavirus 2	PAIRED	THE PETER DOHERTY INSTITUTE FOR INFECTION AND IMMUNITY	Australia	Oceania	['missing']	['female']	1	SRR12755080	SRR12755080	['female']	['missing']	1163	A	T	A>T	orf1a	NSP2	ATT	TTT	898	358	120	I	F	A1163T;I120F;orf1a;NSP2	FALSE	FALSE	Yes	FALSE	Non-Synonymous	NA	TRUE	TRUE	FALSE	FALSE	FALSE	FALSE	FALSE	FALSE	FALSE	300	2	NSP2:I120F
SRR12755080	2363	2	0	0.0	0.0	1258	60.0	60.0	0	0.0	0.0	144	60.0	60.0	0	NA	NA	NA	NA	1402	1402	74	0.5138888888888888	70	0.4861111111111111	144	0.102710413694722	SRR12755080	1853.14179179347	5446	10008	AMPLICON	ILLUMINA	2020-07-22	Severe acute respiratory syndrome coronavirus 2	PAIRED	THE PETER DOHERTY INSTITUTE FOR INFECTION AND IMMUNITY	Australia	Oceania	['missing']	['female']	0.102710413694722	SRR12755080	SRR12755080	['female']	['missing']	2363	C	T	C>T	orf1a	NSP2	CTT	TTT	2098	1558	520	L	F	C2363T;L520F;orf1a;NSP2	FALSE	FALSE	No	FALSE	Non-Synonymous	NA	TRUE	FALSE	FALSE	FALSE	FALSE	FALSE	FALSE	FALSE	FALSE	700	2	NSP2:L520F
SRR12755080	2468	2	0	0.0	0.0	144	60.0	60.0	1716	60.0	60.0	0	0.0	0.0	0	NA	NA	NA	NA	1860	1860	52	0.3611111111111111	92	0.6388888888888888	144	0.0774193548387097	SRR12755080	1853.14179179347	5446	10008	AMPLICON	ILLUMINA	2020-07-22	Severe acute respiratory syndrome coronavirus 2	PAIRED	THE PETER DOHERTY INSTITUTE FOR INFECTION AND IMMUNITY	Australia	Oceania	['missing']	['female']	0.0774193548387097	SRR12755080	SRR12755080	['female']	['missing']	2468	G	C	G>C	orf1a	NSP2	GCC	CCC	2203	1663	555	A	P	G2468C;A555P;orf1a;NSP2	FALSE	FALSE	No	FALSE	Non-Synonymous	NA	TRUE	TRUE	FALSE	FALSE	FALSE	FALSE	TRUE	FALSE	FALSE	735	2	NSP2:A555P
SRR12755080	3037	3	2	60.0	36.0	4	60.0	60.0	0	0.0	0.0	5431	60.0	60.0	0	NA	NA	NA	NA	5441	5441	2636	0.48536181182102744	2795	0.5146381881789726	5431	0.998162102554677	SRR12755080	1853.14179179347	5446	10008	AMPLICON	ILLUMINA	2020-07-22	Severe acute respiratory syndrome coronavirus 2	PAIRED	THE PETER DOHERTY INSTITUTE FOR INFECTION AND IMMUNITY	Australia	Oceania	['missing']	['female']	0.998162102554677	SRR12755080	SRR12755080	['female']	['missing']	3037	C	T	C>T	orf1a	NSP3	TTC	TTT	2772	318	106	F	F	C3037T;F106F;orf1a;NSP3	FALSE	FALSE	Yes	TRUE	Synonymous	NA	TRUE	TRUE	FALSE	FALSE	FALSE	FALSE	TRUE	TRUE	TRUE	924	2	NSP3:F106F
SRR12755080	3206	2	0	0.0	0.0	0	0.0	0.0	2938	60.0	60.0	268	60.0	60.0	0	NA	NA	NA	NA	3206	3206	188	0.7014925373134329	80	0.29850746268656714	268	0.0835932626325639	SRR12755080	1853.14179179347	5446	10008	AMPLICON	ILLUMINA	2020-07-22	Severe acute respiratory syndrome coronavirus 2	PAIRED	THE PETER DOHERTY INSTITUTE FOR INFECTION AND IMMUNITY	Australia	Oceania	['missing']	['female']	0.0835932626325639	SRR12755080	SRR12755080	['female']	['missing']	3206	G	T	G>T	orf1a	NSP3	GAT	TAT	2941	487	163	D	Y	G3206T;D163Y;orf1a;NSP3	FALSE	FALSE	No	FALSE	Non-Synonymous	NA	TRUE	TRUE	FALSE	FALSE	FALSE	FALSE	TRUE	TRUE	FALSE	981	2	NSP3:D163Y
SRR12755080	5807	2	570	60.0	35.21	0	0.0	0.0	34	60.0	60.0	0	0.0	0.0	0	NA	NA	NA	NA	604	604	20	0.5882352941176471	14	0.4117647058823529	34	0.0562913907284768	SRR12755080	1853.14179179347	5446	10008	AMPLICON	ILLUMINA	2020-07-22	Severe acute respiratory syndrome coronavirus 2	PAIRED	THE PETER DOHERTY INSTITUTE FOR INFECTION AND IMMUNITY	Australia	Oceania	['missing']	['female']	0.0562913907284768	SRR12755080	SRR12755080	['female']	['missing']	5807	A	G	A>G	orf1a	NSP3	ATA	GTA	5542	3088	1030	I	V	A5807G;I1030V;orf1a;NSP3	FALSE	FALSE	No	FALSE	Non-Synonymous	NA	FALSE	FALSE	FALSE	FALSE	FALSE	FALSE	FALSE	FALSE	FALSE	1848	2	NSP3:I1030V
SRR12755080	6133	2	590	60.0	35.39	0	0.0	0.0	0	0.0	0.0	40	60.0	60.0	0	NA	NA	NA	NA	630	630	20	0.5	20	0.5	40	0.0634920634920635	SRR12755080	1853.14179179347	5446	10008	AMPLICON	ILLUMINA	2020-07-22	Severe acute respiratory syndrome coronavirus 2	PAIRED	THE PETER DOHERTY INSTITUTE FOR INFECTION AND IMMUNITY	Australia	Oceania	['missing']	['female']	0.0634920634920635	SRR12755080	SRR12755080	['female']	['missing']	6133	A	T	A>T	orf1a	NSP3	AAA	AAT	5868	3414	1138	K	N	A6133T;K1138N;orf1a;NSP3	FALSE	FALSE	No	FALSE	Non-Synonymous	NA	TRUE	TRUE	FALSE	FALSE	FALSE	FALSE	TRUE	TRUE	FALSE	1956	2	NSP3:K1138N
SRR12755080	6446	2	0	0.0	0.0	0	0.0	0.0	98	60.0	60.0	6	60.0	60.0	0	NA	NA	NA	NA	104	104	4	0.6666666666666666	2	0.3333333333333333	6	0.0576923076923077	SRR12755080	1853.14179179347	5446	10008	AMPLICON	ILLUMINA	2020-07-22	Severe acute respiratory syndrome coronavirus 2	PAIRED	THE PETER DOHERTY INSTITUTE FOR INFECTION AND IMMUNITY	Australia	Oceania	['missing']	['female']	0.0576923076923077	SRR12755080	SRR12755080	['female']	['missing']	6446	G	T	G>T	orf1a	NSP3	GTT	TTT	6181	3727	1243	V	F	G6446T;V1243F;orf1a;NSP3	FALSE	FALSE	No	FALSE	Non-Synonymous	NA	TRUE	TRUE	FALSE	FALSE	FALSE	FALSE	TRUE	TRUE	FALSE	2061	2	NSP3:V1243F
SRR12755080	7540	1	0	0.0	0.0	198	60.0	60.0	0	0.0	0.0	0	0.0	0.0	0	NA	NA	NA	NA	198	198	76	0.3838383838383838	122	0.6161616161616161	198	1	SRR12755080	1853.14179179347	5446	10008	AMPLICON	ILLUMINA	2020-07-22	Severe acute respiratory syndrome coronavirus 2	PAIRED	THE PETER DOHERTY INSTITUTE FOR INFECTION AND IMMUNITY	Australia	Oceania	['missing']	['female']	1	SRR12755080	SRR12755080	['female']	['missing']	7540	T	C	T>C	orf1a	NSP3	ACT	ACC	7275	4821	1607	T	T	T7540C;T1607T;orf1a;NSP3	FALSE	FALSE	Yes	TRUE	Synonymous	NA	TRUE	TRUE	FALSE	FALSE	FALSE	FALSE	TRUE	TRUE	TRUE	2425	2	NSP3:T1607T
SRR12755080	7736	2	0	0.0	0.0	0	0.0	0.0	698	60.0	60.0	38	60.0	60.0	0	NA	NA	NA	NA	736	736	22	0.5789473684210527	16	0.42105263157894735	38	0.0516304347826087	SRR12755080	1853.14179179347	5446	10008	AMPLICON	ILLUMINA	2020-07-22	Severe acute respiratory syndrome coronavirus 2	PAIRED	THE PETER DOHERTY INSTITUTE FOR INFECTION AND IMMUNITY	Australia	Oceania	['missing']	['female']	0.0516304347826087	SRR12755080	SRR12755080	['female']	['missing']	7736	G	T	G>T	orf1a	NSP3	GTT	TTT	7471	5017	1673	V	F	G7736T;V1673F;orf1a;NSP3	FALSE	FALSE	No	FALSE	Non-Synonymous	NA	TRUE	TRUE	FALSE	FALSE	FALSE	FALSE	TRUE	TRUE	TRUE	2491	2	NSP3:V1673F
SRR12755080	8074	2	0	0.0	0.0	538	60.0	60.0	0	0.0	0.0	42	60.0	60.0	0	NA	NA	NA	NA	580	580	30	0.7142857142857143	12	0.2857142857142857	42	0.0724137931034483	SRR12755080	1853.14179179347	5446	10008	AMPLICON	ILLUMINA	2020-07-22	Severe acute respiratory syndrome coronavirus 2	PAIRED	THE PETER DOHERTY INSTITUTE FOR INFECTION AND IMMUNITY	Australia	Oceania	['missing']	['female']	0.0724137931034483	SRR12755080	SRR12755080	['female']	['missing']	8074	C	T	C>T	orf1a	NSP3	AAC	AAT	7809	5355	1785	N	N	C8074T;N1785N;orf1a;NSP3	FALSE	FALSE	No	TRUE	Synonymous	NA	TRUE	TRUE	FALSE	FALSE	FALSE	FALSE	FALSE	FALSE	FALSE	2603	2	NSP3:N1785N
SRR12755080	9152	2	0	0.0	0.0	2056	60.0	60.0	0	0.0	0.0	116	60.0	60.0	0	NA	NA	NA	NA	2172	2172	40	0.3448275862068966	76	0.6551724137931034	116	0.0534069981583794	SRR12755080	1853.14179179347	5446	10008	AMPLICON	ILLUMINA	2020-07-22	Severe acute respiratory syndrome coronavirus 2	PAIRED	THE PETER DOHERTY INSTITUTE FOR INFECTION AND IMMUNITY	Australia	Oceania	['missing']	['female']	0.0534069981583794	SRR12755080	SRR12755080	['female']	['missing']	9152	C	T	C>T	orf1a	NSP4	CAA	TAA	8887	598	200	Q	Stop	C9152T;Q200Stop;orf1a;NSP4	TRUE	FALSE	No	NA	Nonsense	NA	TRUE	TRUE	FALSE	FALSE	FALSE	FALSE	TRUE	FALSE	FALSE	2963	2	NSP4:Q200Stop
SRR12755080	9817	2	0	0.0	0.0	0	0.0	0.0	196	60.0	60.0	14	60.0	60.0	0	NA	NA	NA	NA	210	210	10	0.7142857142857143	4	0.2857142857142857	14	0.0666666666666667	SRR12755080	1853.14179179347	5446	10008	AMPLICON	ILLUMINA	2020-07-22	Severe acute respiratory syndrome coronavirus 2	PAIRED	THE PETER DOHERTY INSTITUTE FOR INFECTION AND IMMUNITY	Australia	Oceania	['missing']	['female']	0.0666666666666667	SRR12755080	SRR12755080	['female']	['missing']	9817	G	T	G>T	orf1a	NSP4	TTG	TTT	9552	1263	421	L	F	G9817T;L421F;orf1a;NSP4	FALSE	FALSE	No	FALSE	Non-Synonymous	NA	TRUE	TRUE	FALSE	FALSE	FALSE	FALSE	TRUE	TRUE	FALSE	3184	2	NSP4:L421F
SRR12755080	9967	2	0	0.0	0.0	1364	60.0	60.0	94	60.0	60.0	0	0.0	0.0	0	NA	NA	NA	NA	1458	1458	58	0.6170212765957447	36	0.3829787234042553	94	0.0644718792866941	SRR12755080	1853.14179179347	5446	10008	AMPLICON	ILLUMINA	2020-07-22	Severe acute respiratory syndrome coronavirus 2	PAIRED	THE PETER DOHERTY INSTITUTE FOR INFECTION AND IMMUNITY	Australia	Oceania	['missing']	['female']	0.0644718792866941	SRR12755080	SRR12755080	['female']	['missing']	9967	C	G	C>G	orf1a	NSP4	CTC	CTG	9702	1413	471	L	L	C9967G;L471L;orf1a;NSP4	FALSE	FALSE	No	TRUE	Synonymous	NA	FALSE	TRUE	FALSE	FALSE	FALSE	FALSE	TRUE	FALSE	TRUE	3234	2	NSP4:L471L
SRR12755080	10621	2	3982	60.0	35.19	0	0.0	0.0	0	0.0	0.0	262	60.0	60.0	0	NA	NA	NA	NA	4244	4244	94	0.35877862595419846	168	0.6412213740458015	262	0.0617342130065976	SRR12755080	1853.14179179347	5446	10008	AMPLICON	ILLUMINA	2020-07-22	Severe acute respiratory syndrome coronavirus 2	PAIRED	THE PETER DOHERTY INSTITUTE FOR INFECTION AND IMMUNITY	Australia	Oceania	['missing']	['female']	0.0617342130065976	SRR12755080	SRR12755080	['female']	['missing']	10621	A	T	A>T	orf1a	NSP5	CAA	CAT	10356	567	189	Q	H	A10621T;Q189H;orf1a;NSP5	FALSE	FALSE	No	FALSE	Non-Synonymous	NA	TRUE	TRUE	FALSE	FALSE	FALSE	FALSE	TRUE	FALSE	TRUE	3452	2	NSP5:Q189H
SRR12755080	14408	1	0	0.0	0.0	0	0.0	0.0	0	0.0	0.0	328	60.0	60.0	0	NA	NA	NA	NA	328	328	162	0.49390243902439024	166	0.5060975609756098	328	1	SRR12755080	1853.14179179347	5446	10008	AMPLICON	ILLUMINA	2020-07-22	Severe acute respiratory syndrome coronavirus 2	PAIRED	THE PETER DOHERTY INSTITUTE FOR INFECTION AND IMMUNITY	Australia	Oceania	['missing']	['female']	1	SRR12755080	SRR12755080	['female']	['missing']	14408	C	T	C>T	orf1b	NSP12	CCT	CTT	941	968	323	P	L	C14408T;P323L;orf1b;NSP12	FALSE	FALSE	Yes	FALSE	Non-Synonymous	NA	TRUE	FALSE	FALSE	FALSE	FALSE	FALSE	FALSE	FALSE	FALSE	314	2	NSP12:P323L
SRR12755080	14611	2	136	60.0	35.0	0	0.0	0.0	10	60.0	60.0	0	0.0	0.0	0	NA	NA	NA	NA	146	146	8	0.8	2	0.2	10	0.0684931506849315	SRR12755080	1853.14179179347	5446	10008	AMPLICON	ILLUMINA	2020-07-22	Severe acute respiratory syndrome coronavirus 2	PAIRED	THE PETER DOHERTY INSTITUTE FOR INFECTION AND IMMUNITY	Australia	Oceania	['missing']	['female']	0.0684931506849315	SRR12755080	SRR12755080	['female']	['missing']	14611	A	G	A>G	orf1b	NSP12	AAA	GAA	1144	1171	391	K	E	A14611G;K391E;orf1b;NSP12	FALSE	FALSE	No	FALSE	Non-Synonymous	NA	FALSE	TRUE	FALSE	TRUE	FALSE	FALSE	FALSE	FALSE	TRUE	382	2	NSP12:K391E
SRR12755080	14948	2	0	0.0	0.0	0	0.0	0.0	2890	60.0	60.0	158	60.0	60.0	0	NA	NA	NA	NA	3048	3048	108	0.6835443037974683	50	0.31645569620253167	158	0.0518372703412074	SRR12755080	1853.14179179347	5446	10008	AMPLICON	ILLUMINA	2020-07-22	Severe acute respiratory syndrome coronavirus 2	PAIRED	THE PETER DOHERTY INSTITUTE FOR INFECTION AND IMMUNITY	Australia	Oceania	['missing']	['female']	0.0518372703412074	SRR12755080	SRR12755080	['female']	['missing']	14948	G	T	G>T	orf1b	NSP12	GGT	GTT	1481	1508	503	G	V	G14948T;G503V;orf1b;NSP12	FALSE	FALSE	No	FALSE	Non-Synonymous	NA	TRUE	TRUE	FALSE	TRUE	FALSE	FALSE	FALSE	FALSE	TRUE	494	2	NSP12:G503V
SRR12755080	16357	2	0	0.0	0.0	0	0.0	0.0	16	60.0	60.0	264	60.0	60.0	0	NA	NA	NA	NA	280	280	8	0.5	8	0.5	16	0.0571428571428571	SRR12755080	1853.14179179347	5446	10008	AMPLICON	ILLUMINA	2020-07-22	Severe acute respiratory syndrome coronavirus 2	PAIRED	THE PETER DOHERTY INSTITUTE FOR INFECTION AND IMMUNITY	Australia	Oceania	['missing']	['female']	0.0571428571428571	SRR12755080	SRR12755080	['female']	['missing']	16357	T	G	T>G	orf1b	NSP13	TTA	GTA	2890	121	41	L	V	T16357G;L41V;orf1b;NSP13	FALSE	FALSE	No	FALSE	Non-Synonymous	NA	FALSE	TRUE	FALSE	FALSE	FALSE	FALSE	FALSE	FALSE	TRUE	964	2	NSP13:L41V
SRR12755080	16647	1	0	0.0	0.0	0	0.0	0.0	0	0.0	0.0	5504	60.0	60.0	0	NA	NA	NA	NA	5504	5504	2328	0.42296511627906974	3176	0.5770348837209303	5504	1	SRR12755080	1853.14179179347	5446	10008	AMPLICON	ILLUMINA	2020-07-22	Severe acute respiratory syndrome coronavirus 2	PAIRED	THE PETER DOHERTY INSTITUTE FOR INFECTION AND IMMUNITY	Australia	Oceania	['missing']	['female']	1	SRR12755080	SRR12755080	['female']	['missing']	16647	G	T	G>T	orf1b	NSP13	ACG	ACT	3180	411	137	T	T	G16647T;T137T;orf1b;NSP13	FALSE	FALSE	Yes	TRUE	Synonymous	NA	TRUE	TRUE	FALSE	FALSE	FALSE	FALSE	TRUE	TRUE	TRUE	1060	2	NSP13:T137T
SRR12755080	18251	2	1628	60.0	35.14	0	0.0	0.0	90	60.0	60.0	0	0.0	0.0	0	NA	NA	NA	NA	1718	1718	42	0.4666666666666667	48	0.5333333333333333	90	0.0523864959254948	SRR12755080	1853.14179179347	5446	10008	AMPLICON	ILLUMINA	2020-07-22	Severe acute respiratory syndrome coronavirus 2	PAIRED	THE PETER DOHERTY INSTITUTE FOR INFECTION AND IMMUNITY	Australia	Oceania	['missing']	['female']	0.0523864959254948	SRR12755080	SRR12755080	['female']	['missing']	18251	A	G	A>G	orf1b	NSP14	AAC	AGC	4784	212	71	N	S	A18251G;N71S;orf1b;NSP14	FALSE	FALSE	No	FALSE	Non-Synonymous	NA	TRUE	TRUE	FALSE	FALSE	FALSE	FALSE	TRUE	FALSE	TRUE	1595	2	NSP14:N71S
SRR12755080	18555	1	0	0.0	0.0	0	0.0	0.0	0	0.0	0.0	372	60.0	60.0	0	NA	NA	NA	NA	372	372	166	0.44623655913978494	206	0.553763440860215	372	1	SRR12755080	1853.14179179347	5446	10008	AMPLICON	ILLUMINA	2020-07-22	Severe acute respiratory syndrome coronavirus 2	PAIRED	THE PETER DOHERTY INSTITUTE FOR INFECTION AND IMMUNITY	Australia	Oceania	['missing']	['female']	1	SRR12755080	SRR12755080	['female']	['missing']	18555	C	T	C>T	orf1b	NSP14	GAC	GAT	5088	516	172	D	D	C18555T;D172D;orf1b;NSP14	FALSE	FALSE	Yes	TRUE	Synonymous	NA	TRUE	TRUE	FALSE	FALSE	FALSE	FALSE	FALSE	FALSE	TRUE	1696	2	NSP14:D172D
SRR12755080	18601	1	0	0.0	0.0	0	0.0	0.0	208	60.0	60.0	0	0.0	0.0	0	NA	NA	NA	NA	208	208	48	0.23076923076923078	160	0.7692307692307693	208	1	SRR12755080	1853.14179179347	5446	10008	AMPLICON	ILLUMINA	2020-07-22	Severe acute respiratory syndrome coronavirus 2	PAIRED	THE PETER DOHERTY INSTITUTE FOR INFECTION AND IMMUNITY	Australia	Oceania	['missing']	['female']	1	SRR12755080	SRR12755080	['female']	['missing']	18601	C	G	C>G	orf1b	NSP14	CAT	GAT	5134	562	188	H	D	C18601G;H188D;orf1b;NSP14	FALSE	FALSE	Yes	FALSE	Non-Synonymous	NA	FALSE	TRUE	FALSE	TRUE	FALSE	FALSE	FALSE	FALSE	TRUE	1712	2	NSP14:H188D
SRR12755080	18623	2	0	0.0	0.0	254	60.0	60.0	0	0.0	0.0	1192	60.0	60.0	0	NA	NA	NA	NA	1446	1446	186	0.7322834645669292	68	0.2677165354330709	254	0.175656984785615	SRR12755080	1853.14179179347	5446	10008	AMPLICON	ILLUMINA	2020-07-22	Severe acute respiratory syndrome coronavirus 2	PAIRED	THE PETER DOHERTY INSTITUTE FOR INFECTION AND IMMUNITY	Australia	Oceania	['missing']	['female']	0.175656984785615	SRR12755080	SRR12755080	['female']	['missing']	18623	T	C	T>C	orf1b	NSP14	ATG	ACG	5156	584	195	M	T	T18623C;M195T;orf1b;NSP14	FALSE	FALSE	No	FALSE	Non-Synonymous	NA	TRUE	TRUE	FALSE	FALSE	FALSE	FALSE	FALSE	FALSE	TRUE	1719	2	NSP14:M195T
SRR12755080	20529	2	0	0.0	0.0	22	60.0	60.0	0	0.0	0.0	292	60.0	60.0	0	NA	NA	NA	NA	314	314	12	0.5454545454545454	10	0.45454545454545453	22	0.0700636942675159	SRR12755080	1853.14179179347	5446	10008	AMPLICON	ILLUMINA	2020-07-22	Severe acute respiratory syndrome coronavirus 2	PAIRED	THE PETER DOHERTY INSTITUTE FOR INFECTION AND IMMUNITY	Australia	Oceania	['missing']	['female']	0.0700636942675159	SRR12755080	SRR12755080	['female']	['missing']	20529	T	C	T>C	orf1b	NSP15	GTT	GTC	7062	909	303	V	V	T20529C;V303V;orf1b;NSP15	FALSE	FALSE	No	TRUE	Synonymous	NA	FALSE	TRUE	FALSE	FALSE	FALSE	FALSE	TRUE	FALSE	TRUE	2354	2	NSP15:V303V
SRR12755080	22845	3	1644	60.0	35.59	0	0.0	0.0	98	60.0	60.0	2	60.0	60.0	0	NA	NA	NA	NA	1744	1744	28	0.2857142857142857	70	0.7142857142857143	98	0.0561926605504587	SRR12755080	1853.14179179347	5446	10008	AMPLICON	ILLUMINA	2020-07-22	Severe acute respiratory syndrome coronavirus 2	PAIRED	THE PETER DOHERTY INSTITUTE FOR INFECTION AND IMMUNITY	Australia	Oceania	['missing']	['female']	0.0561926605504587	SRR12755080	SRR12755080	['female']	['missing']	22845	A	G	A>G	S	S	GAT	GGT	1283	1283	428	D	G	A22845G;D428G;S;S	FALSE	FALSE	No	FALSE	Non-Synonymous	RBD	FALSE	TRUE	FALSE	FALSE	FALSE	FALSE	TRUE	FALSE	FALSE	428	2	S:D428G
SRR12755080	23401	2	5488	60.0	35.42	0	0.0	0.0	16	60.0	60.0	0	0.0	0.0	0	NA	NA	NA	NA	5504	5504	2230	0.4063411078717201	3258	0.5936588921282799	5488	0.997093023255814	SRR12755080	1853.14179179347	5446	10008	AMPLICON	ILLUMINA	2020-07-22	Severe acute respiratory syndrome coronavirus 2	PAIRED	THE PETER DOHERTY INSTITUTE FOR INFECTION AND IMMUNITY	Australia	Oceania	['missing']	['female']	0.997093023255814	SRR12755080	SRR12755080	['female']	['missing']	23401	G	A	G>A	S	S	CAG	CAA	1839	1839	613	Q	Q	G23401A;Q613Q;S;S	FALSE	FALSE	Yes	TRUE	Synonymous	SD2	TRUE	TRUE	FALSE	FALSE	FALSE	FALSE	FALSE	FALSE	FALSE	613	2	S:Q613Q
SRR12755080	23403	1	0	0.0	0.0	0	0.0	0.0	5602	60.0	60.0	0	0.0	0.0	0	NA	NA	NA	NA	5614	5614	2230	0.39807211710103535	3372	0.6019278828989647	5602	0.997862486640542	SRR12755080	1853.14179179347	5446	10008	AMPLICON	ILLUMINA	2020-07-22	Severe acute respiratory syndrome coronavirus 2	PAIRED	THE PETER DOHERTY INSTITUTE FOR INFECTION AND IMMUNITY	Australia	Oceania	['missing']	['female']	0.997862486640542	SRR12755080	SRR12755080	['female']	['missing']	23403	A	G	A>G	S	S	GAT	GGT	1841	1841	614	D	G	A23403G;D614G;S;S	FALSE	FALSE	Yes	FALSE	Non-Synonymous	SD2	TRUE	TRUE	FALSE	FALSE	FALSE	FALSE	FALSE	FALSE	FALSE	614	2	S:D614G
SRR12755080	23842	2	0	0.0	0.0	32	60.0	60.0	0	0.0	0.0	92	60.0	60.0	0	NA	NA	NA	NA	124	124	24	0.75	8	0.25	32	0.258064516129032	SRR12755080	1853.14179179347	5446	10008	AMPLICON	ILLUMINA	2020-07-22	Severe acute respiratory syndrome coronavirus 2	PAIRED	THE PETER DOHERTY INSTITUTE FOR INFECTION AND IMMUNITY	Australia	Oceania	['missing']	['female']	0.258064516129032	SRR12755080	SRR12755080	['female']	['missing']	23842	T	C	T>C	S	S	TGT	TGC	2280	2280	760	C	C	T23842C;C760C;S;S	FALSE	FALSE	No	TRUE	Synonymous	NA	TRUE	TRUE	FALSE	FALSE	FALSE	FALSE	TRUE	TRUE	FALSE	760	2	S:C760C
SRR12755080	24197	3	0	0.0	0.0	2	60.0	60.0	1314	60.0	60.0	108	60.0	60.0	0	NA	NA	NA	NA	1424	1424	58	0.5370370370370371	50	0.46296296296296297	108	0.0758426966292135	SRR12755080	1853.14179179347	5446	10008	AMPLICON	ILLUMINA	2020-07-22	Severe acute respiratory syndrome coronavirus 2	PAIRED	THE PETER DOHERTY INSTITUTE FOR INFECTION AND IMMUNITY	Australia	Oceania	['missing']	['female']	0.0758426966292135	SRR12755080	SRR12755080	['female']	['missing']	24197	G	T	G>T	S	S	GCG	TCG	2635	2635	879	A	S	G24197T;A879S;S;S	FALSE	FALSE	No	FALSE	Non-Synonymous	CR	TRUE	TRUE	FALSE	FALSE	FALSE	FALSE	TRUE	TRUE	FALSE	879	2	S:A879S
SRR12755080	24887	2	0	0.0	0.0	306	60.0	60.0	0	0.0	0.0	5376	60.0	60.0	0	NA	NA	NA	NA	5682	5682	130	0.42483660130718953	176	0.5751633986928104	306	0.0538542766631468	SRR12755080	1853.14179179347	5446	10008	AMPLICON	ILLUMINA	2020-07-22	Severe acute respiratory syndrome coronavirus 2	PAIRED	THE PETER DOHERTY INSTITUTE FOR INFECTION AND IMMUNITY	Australia	Oceania	['missing']	['female']	0.0538542766631468	SRR12755080	SRR12755080	['female']	['missing']	24887	T	C	T>C	S	S	TTT	CTT	3325	3325	1109	F	L	T24887C;F1109L;S;S	FALSE	FALSE	No	FALSE	Non-Synonymous	SD3	TRUE	TRUE	FALSE	FALSE	FALSE	FALSE	TRUE	FALSE	FALSE	1109	2	S:F1109L
SRR12755080	26681	2	0	0.0	0.0	2384	60.0	60.0	0	0.0	0.0	218	60.0	60.0	0	NA	NA	NA	NA	2602	2602	148	0.6788990825688074	70	0.3211009174311927	218	0.0837817063797079	SRR12755080	1853.14179179347	5446	10008	AMPLICON	ILLUMINA	2020-07-22	Severe acute respiratory syndrome coronavirus 2	PAIRED	THE PETER DOHERTY INSTITUTE FOR INFECTION AND IMMUNITY	Australia	Oceania	['missing']	['female']	0.0837817063797079	SRR12755080	SRR12755080	['female']	['missing']	26681	C	T	C>T	M	M	TTC	TTT	159	159	53	F	F	C26681T;F53F;M;M	FALSE	FALSE	No	TRUE	Synonymous	NA	TRUE	TRUE	FALSE	TRUE	FALSE	FALSE	FALSE	FALSE	FALSE	53	2	M:F53F
SRR12755080	27188	2	0	0.0	0.0	0	0.0	0.0	798	60.0	60.0	82	60.0	60.0	0	NA	NA	NA	NA	880	880	66	0.8048780487804879	16	0.1951219512195122	82	0.0931818181818182	SRR12755080	1853.14179179347	5446	10008	AMPLICON	ILLUMINA	2020-07-22	Severe acute respiratory syndrome coronavirus 2	PAIRED	THE PETER DOHERTY INSTITUTE FOR INFECTION AND IMMUNITY	Australia	Oceania	['missing']	['female']	0.0931818181818182	SRR12755080	SRR12755080	['female']	['missing']	27188	G	T	G>T	M	M	CAG	CAT	666	666	222	Q	H	G27188T;Q222H;M;M	FALSE	FALSE	No	FALSE	Non-Synonymous	NA	TRUE	TRUE	FALSE	FALSE	FALSE	FALSE	TRUE	FALSE	FALSE	222	2	M:Q222H
SRR12755080	28881	1	808	59.98	35.32	0	0.0	0.0	0	0.0	0.0	0	0.0	0.0	0	NA	NA	NA	NA	808	808	382	0.47277227722772275	426	0.5272277227722773	808	1	SRR12755080	1853.14179179347	5446	10008	AMPLICON	ILLUMINA	2020-07-22	Severe acute respiratory syndrome coronavirus 2	PAIRED	THE PETER DOHERTY INSTITUTE FOR INFECTION AND IMMUNITY	Australia	Oceania	['missing']	['female']	1	SRR12755080	SRR12755080	['female']	['missing']	28881	G	A	G>A	N	N	AGG	AAG	608	608	203	R	K	G28881A;R203K;N;N	FALSE	FALSE	Yes	FALSE	Non-Synonymous	NA	TRUE	TRUE	FALSE	FALSE	FALSE	FALSE	FALSE	FALSE	FALSE	203	2	N:R203K
SRR12755080	28882	1	778	59.98	34.98	0	0.0	0.0	0	0.0	0.0	0	0.0	0.0	0	NA	NA	NA	NA	778	778	378	0.48586118251928023	400	0.5141388174807198	778	1	SRR12755080	1853.14179179347	5446	10008	AMPLICON	ILLUMINA	2020-07-22	Severe acute respiratory syndrome coronavirus 2	PAIRED	THE PETER DOHERTY INSTITUTE FOR INFECTION AND IMMUNITY	Australia	Oceania	['missing']	['female']	1	SRR12755080	SRR12755080	['female']	['missing']	28882	G	A	G>A	N	N	AGG	AGA	609	609	203	R	R	G28882A;R203R;N;N	FALSE	FALSE	Yes	TRUE	Synonymous	NA	TRUE	TRUE	FALSE	FALSE	FALSE	FALSE	FALSE	FALSE	FALSE	203	2	N:R203R
SRR12755080	28883	1	0	0.0	0.0	846	59.98	59.98	0	0.0	0.0	0	0.0	0.0	0	NA	NA	NA	NA	846	846	406	0.4799054373522459	440	0.5200945626477541	846	1	SRR12755080	1853.14179179347	5446	10008	AMPLICON	ILLUMINA	2020-07-22	Severe acute respiratory syndrome coronavirus 2	PAIRED	THE PETER DOHERTY INSTITUTE FOR INFECTION AND IMMUNITY	Australia	Oceania	['missing']	['female']	1	SRR12755080	SRR12755080	['female']	['missing']	28883	G	C	G>C	N	N	GGA	CGA	610	610	204	G	R	G28883C;G204R;N;N	FALSE	FALSE	Yes	FALSE	Non-Synonymous	NA	TRUE	TRUE	FALSE	FALSE	FALSE	FALSE	FALSE	FALSE	FALSE	204	2	N:G204R
SRR12755080	29513	2	0	0.0	0.0	118	60.0	60.0	1706	60.0	60.0	0	0.0	0.0	0	NA	NA	NA	NA	1824	1824	50	0.423728813559322	68	0.576271186440678	118	0.0646929824561404	SRR12755080	1853.14179179347	5446	10008	AMPLICON	ILLUMINA	2020-07-22	Severe acute respiratory syndrome coronavirus 2	PAIRED	THE PETER DOHERTY INSTITUTE FOR INFECTION AND IMMUNITY	Australia	Oceania	['missing']	['female']	0.0646929824561404	SRR12755080	SRR12755080	['female']	['missing']	29513	G	C	G>C	N	N	GCT	CCT	1240	1240	414	A	P	G29513C;A414P;N;N	FALSE	FALSE	No	FALSE	Non-Synonymous	NA	TRUE	FALSE	FALSE	FALSE	FALSE	FALSE	FALSE	FALSE	FALSE	414	2	N:A414P
SRR12755116	1163	2	4	60.0	28.5	0	0.0	0.0	0	0.0	0.0	6034	60.0	60.0	0	NA	NA	NA	NA	6038	6038	2789	0.4622141199867418	3245	0.5377858800132582	6034	0.999337528983107	SRR12755116	3726.76413737752	1766	3853	AMPLICON	ILLUMINA	2020-07-18	Severe acute respiratory syndrome coronavirus 2	PAIRED	THE PETER DOHERTY INSTITUTE FOR INFECTION AND IMMUNITY	Australia	Oceania	['62']	['female']	0.999337528983107	SRR12755116	SRR12755116	['female']	['62']	1163	A	T	A>T	orf1a	NSP2	ATT	TTT	898	358	120	I	F	A1163T;I120F;orf1a;NSP2	FALSE	FALSE	Yes	FALSE	Non-Synonymous	NA	TRUE	TRUE	FALSE	FALSE	FALSE	FALSE	FALSE	FALSE	FALSE	300	2	NSP2:I120F
SRR12755116	3037	3	2	60.0	32.0	2	60.0	60.0	0	0.0	0.0	7241	60.0	60.0	0	NA	NA	NA	NA	7253	7253	3397	0.46913409750034524	3844	0.5308659024996547	7241	0.998345512201848	SRR12755116	3726.76413737752	1766	3853	AMPLICON	ILLUMINA	2020-07-18	Severe acute respiratory syndrome coronavirus 2	PAIRED	THE PETER DOHERTY INSTITUTE FOR INFECTION AND IMMUNITY	Australia	Oceania	['62']	['female']	0.998345512201848	SRR12755116	SRR12755116	['female']	['62']	3037	C	T	C>T	orf1a	NSP3	TTC	TTT	2772	318	106	F	F	C3037T;F106F;orf1a;NSP3	FALSE	FALSE	Yes	TRUE	Synonymous	NA	TRUE	TRUE	FALSE	FALSE	FALSE	FALSE	TRUE	TRUE	TRUE	924	2	NSP3:F106F
SRR12755116	6033	1	0	0.0	0.0	0	0.0	0.0	0	0.0	0.0	1752	60.0	60.0	0	NA	NA	NA	NA	1752	1752	1080	0.6164383561643836	672	0.3835616438356164	1752	1	SRR12755116	3726.76413737752	1766	3853	AMPLICON	ILLUMINA	2020-07-18	Severe acute respiratory syndrome coronavirus 2	PAIRED	THE PETER DOHERTY INSTITUTE FOR INFECTION AND IMMUNITY	Australia	Oceania	['62']	['female']	1	SRR12755116	SRR12755116	['female']	['62']	6033	C	T	C>T	orf1a	NSP3	GCA	GTA	5768	3314	1105	A	V	C6033T;A1105V;orf1a;NSP3	FALSE	FALSE	Yes	FALSE	Non-Synonymous	NA	TRUE	TRUE	FALSE	FALSE	FALSE	FALSE	FALSE	FALSE	FALSE	1923	2	NSP3:A1105V
SRR12755116	7540	3	2	60.0	36.0	846	60.0	60.0	0	0.0	0.0	2	60.0	60.0	0	NA	NA	NA	NA	850	850	388	0.458628841607565	458	0.541371158392435	846	0.995294117647059	SRR12755116	3726.76413737752	1766	3853	AMPLICON	ILLUMINA	2020-07-18	Severe acute respiratory syndrome coronavirus 2	PAIRED	THE PETER DOHERTY INSTITUTE FOR INFECTION AND IMMUNITY	Australia	Oceania	['62']	['female']	0.995294117647059	SRR12755116	SRR12755116	['female']	['62']	7540	T	C	T>C	orf1a	NSP3	ACT	ACC	7275	4821	1607	T	T	T7540C;T1607T;orf1a;NSP3	FALSE	FALSE	Yes	TRUE	Synonymous	NA	TRUE	TRUE	FALSE	FALSE	FALSE	FALSE	TRUE	TRUE	TRUE	2425	2	NSP3:T1607T
SRR12755116	14408	1	0	0.0	0.0	0	0.0	0.0	0	0.0	0.0	2636	60.0	60.0	0	NA	NA	NA	NA	2636	2636	1350	0.5121396054628224	1286	0.48786039453717756	2636	1	SRR12755116	3726.76413737752	1766	3853	AMPLICON	ILLUMINA	2020-07-18	Severe acute respiratory syndrome coronavirus 2	PAIRED	THE PETER DOHERTY INSTITUTE FOR INFECTION AND IMMUNITY	Australia	Oceania	['62']	['female']	1	SRR12755116	SRR12755116	['female']	['62']	14408	C	T	C>T	orf1b	NSP12	CCT	CTT	941	968	323	P	L	C14408T;P323L;orf1b;NSP12	FALSE	FALSE	Yes	FALSE	Non-Synonymous	NA	TRUE	FALSE	FALSE	FALSE	FALSE	FALSE	FALSE	FALSE	FALSE	314	2	NSP12:P323L
SRR12755116	16647	2	0	0.0	0.0	2	60.0	60.0	0	0.0	0.0	6931	60.0	60.0	0	NA	NA	NA	NA	6933	6933	3368	0.4859327658346559	3563	0.5140672341653441	6931	0.999711524592528	SRR12755116	3726.76413737752	1766	3853	AMPLICON	ILLUMINA	2020-07-18	Severe acute respiratory syndrome coronavirus 2	PAIRED	THE PETER DOHERTY INSTITUTE FOR INFECTION AND IMMUNITY	Australia	Oceania	['62']	['female']	0.999711524592528	SRR12755116	SRR12755116	['female']	['62']	16647	G	T	G>T	orf1b	NSP13	ACG	ACT	3180	411	137	T	T	G16647T;T137T;orf1b;NSP13	FALSE	FALSE	Yes	TRUE	Synonymous	NA	TRUE	TRUE	FALSE	FALSE	FALSE	FALSE	TRUE	TRUE	TRUE	1060	2	NSP13:T137T
SRR12755116	18555	1	0	0.0	0.0	0	0.0	0.0	0	0.0	0.0	1640	60.0	60.0	0	NA	NA	NA	NA	1640	1640	536	0.32682926829268294	1104	0.6731707317073171	1640	1	SRR12755116	3726.76413737752	1766	3853	AMPLICON	ILLUMINA	2020-07-18	Severe acute respiratory syndrome coronavirus 2	PAIRED	THE PETER DOHERTY INSTITUTE FOR INFECTION AND IMMUNITY	Australia	Oceania	['62']	['female']	1	SRR12755116	SRR12755116	['female']	['62']	18555	C	T	C>T	orf1b	NSP14	GAC	GAT	5088	516	172	D	D	C18555T;D172D;orf1b;NSP14	FALSE	FALSE	Yes	TRUE	Synonymous	NA	TRUE	TRUE	FALSE	FALSE	FALSE	FALSE	FALSE	FALSE	TRUE	1696	2	NSP14:D172D
SRR12755116	18568	1	0	0.0	0.0	0	0.0	0.0	0	0.0	0.0	1456	60.0	60.0	0	NA	NA	NA	NA	1456	1456	402	0.2760989010989011	1054	0.7239010989010989	1456	1	SRR12755116	3726.76413737752	1766	3853	AMPLICON	ILLUMINA	2020-07-18	Severe acute respiratory syndrome coronavirus 2	PAIRED	THE PETER DOHERTY INSTITUTE FOR INFECTION AND IMMUNITY	Australia	Oceania	['62']	['female']	1	SRR12755116	SRR12755116	['female']	['62']	18568	C	T	C>T	orf1b	NSP14	CTC	TTC	5101	529	177	L	F	C18568T;L177F;orf1b;NSP14	FALSE	FALSE	Yes	FALSE	Non-Synonymous	NA	TRUE	TRUE	FALSE	FALSE	FALSE	FALSE	FALSE	FALSE	TRUE	1701	2	NSP14:L177F
SRR12755116	23401	3	7006	60.0	35.48	0	0.0	0.0	16	60.0	60.0	2	60.0	60.0	0	NA	NA	NA	NA	7024	7024	2865	0.40893519840137027	4141	0.5910648015986297	7006	0.99743735763098	SRR12755116	3726.76413737752	1766	3853	AMPLICON	ILLUMINA	2020-07-18	Severe acute respiratory syndrome coronavirus 2	PAIRED	THE PETER DOHERTY INSTITUTE FOR INFECTION AND IMMUNITY	Australia	Oceania	['62']	['female']	0.99743735763098	SRR12755116	SRR12755116	['female']	['62']	23401	G	A	G>A	S	S	CAG	CAA	1839	1839	613	Q	Q	G23401A;Q613Q;S;S	FALSE	FALSE	Yes	TRUE	Synonymous	SD2	TRUE	TRUE	FALSE	FALSE	FALSE	FALSE	FALSE	FALSE	FALSE	613	2	S:Q613Q
SRR12755116	23403	1	0	0.0	0.0	0	0.0	0.0	7113	60.0	60.0	0	0.0	0.0	0	NA	NA	NA	NA	7125	7125	2836	0.39870659356108534	4277	0.6012934064389147	7113	0.998315789473684	SRR12755116	3726.76413737752	1766	3853	AMPLICON	ILLUMINA	2020-07-18	Severe acute respiratory syndrome coronavirus 2	PAIRED	THE PETER DOHERTY INSTITUTE FOR INFECTION AND IMMUNITY	Australia	Oceania	['62']	['female']	0.998315789473684	SRR12755116	SRR12755116	['female']	['62']	23403	A	G	A>G	S	S	GAT	GGT	1841	1841	614	D	G	A23403G;D614G;S;S	FALSE	FALSE	Yes	FALSE	Non-Synonymous	SD2	TRUE	TRUE	FALSE	FALSE	FALSE	FALSE	FALSE	FALSE	FALSE	614	2	S:D614G
SRR12755116	23457	3	4552	59.99	35.47	0	0.0	0.0	4	60.0	60.0	2	60.0	60.0	0	NA	NA	NA	NA	4558	4558	1498	0.3290861159929701	3054	0.6709138840070299	4552	0.998683633172444	SRR12755116	3726.76413737752	1766	3853	AMPLICON	ILLUMINA	2020-07-18	Severe acute respiratory syndrome coronavirus 2	PAIRED	THE PETER DOHERTY INSTITUTE FOR INFECTION AND IMMUNITY	Australia	Oceania	['62']	['female']	0.998683633172444	SRR12755116	SRR12755116	['female']	['62']	23457	C	A	C>A	S	S	ACT	AAT	1895	1895	632	T	N	C23457A;T632N;S;S	FALSE	FALSE	Yes	FALSE	Non-Synonymous	SD2	TRUE	TRUE	FALSE	FALSE	FALSE	FALSE	TRUE	TRUE	FALSE	632	2	S:T632N
SRR12755116	28881	1	3392	59.97	35.15	0	0.0	0.0	0	0.0	0.0	0	0.0	0.0	0	NA	NA	NA	NA	3394	3394	1580	0.4658018867924528	1812	0.5341981132075472	3392	0.999410724808486	SRR12755116	3726.76413737752	1766	3853	AMPLICON	ILLUMINA	2020-07-18	Severe acute respiratory syndrome coronavirus 2	PAIRED	THE PETER DOHERTY INSTITUTE FOR INFECTION AND IMMUNITY	Australia	Oceania	['62']	['female']	0.999410724808486	SRR12755116	SRR12755116	['female']	['62']	28881	G	A	G>A	N	N	AGG	AAG	608	608	203	R	K	G28881A;R203K;N;N	FALSE	FALSE	Yes	FALSE	Non-Synonymous	NA	TRUE	TRUE	FALSE	FALSE	FALSE	FALSE	FALSE	FALSE	FALSE	203	2	N:R203K
SRR12755116	28882	2	3308	59.97	34.96	2	60.0	60.0	0	0.0	0.0	0	0.0	0.0	0	NA	NA	NA	NA	3310	3310	1538	0.4649334945586457	1770	0.5350665054413543	3308	0.999395770392749	SRR12755116	3726.76413737752	1766	3853	AMPLICON	ILLUMINA	2020-07-18	Severe acute respiratory syndrome coronavirus 2	PAIRED	THE PETER DOHERTY INSTITUTE FOR INFECTION AND IMMUNITY	Australia	Oceania	['62']	['female']	0.999395770392749	SRR12755116	SRR12755116	['female']	['62']	28882	G	A	G>A	N	N	AGG	AGA	609	609	203	R	R	G28882A;R203R;N;N	FALSE	FALSE	Yes	TRUE	Synonymous	NA	TRUE	TRUE	FALSE	FALSE	FALSE	FALSE	FALSE	FALSE	FALSE	203	2	N:R203R
SRR12755116	28883	1	0	0.0	0.0	3598	59.99	59.99	0	0.0	0.0	0	0.0	0.0	0	NA	NA	NA	NA	3598	3598	1702	0.47304057809894384	1896	0.5269594219010562	3598	1	SRR12755116	3726.76413737752	1766	3853	AMPLICON	ILLUMINA	2020-07-18	Severe acute respiratory syndrome coronavirus 2	PAIRED	THE PETER DOHERTY INSTITUTE FOR INFECTION AND IMMUNITY	Australia	Oceania	['62']	['female']	1	SRR12755116	SRR12755116	['female']	['62']	28883	G	C	G>C	N	N	GGA	CGA	610	610	204	G	R	G28883C;G204R;N;N	FALSE	FALSE	Yes	FALSE	Non-Synonymous	NA	TRUE	TRUE	FALSE	FALSE	FALSE	FALSE	FALSE	FALSE	FALSE	204	2	N:G204R
SRR12755123	1163	1	0	0.0	0.0	0	0.0	0.0	0	0.0	0.0	4234	60.0	60.0	0	NA	NA	NA	NA	4234	4234	1768	0.4175720358998583	2466	0.5824279641001417	4234	1	SRR12755123	3487.62990335418	447	1524	AMPLICON	ILLUMINA	2020-07-13	Severe acute respiratory syndrome coronavirus 2	PAIRED	THE PETER DOHERTY INSTITUTE FOR INFECTION AND IMMUNITY	Australia	Oceania	['41']	['male']	1	SRR12755123	SRR12755123	['male']	['41']	1163	A	T	A>T	orf1a	NSP2	ATT	TTT	898	358	120	I	F	A1163T;I120F;orf1a;NSP2	FALSE	FALSE	Yes	FALSE	Non-Synonymous	NA	TRUE	TRUE	FALSE	FALSE	FALSE	FALSE	FALSE	FALSE	FALSE	300	2	NSP2:I120F
SRR12755123	3037	3	2	60.0	27.0	2	60.0	60.0	0	0.0	0.0	5085	60.0	60.0	0	NA	NA	NA	NA	5099	5099	2207	0.43402163225172075	2878	0.5659783677482793	5085	0.997254363600706	SRR12755123	3487.62990335418	447	1524	AMPLICON	ILLUMINA	2020-07-13	Severe acute respiratory syndrome coronavirus 2	PAIRED	THE PETER DOHERTY INSTITUTE FOR INFECTION AND IMMUNITY	Australia	Oceania	['41']	['male']	0.997254363600706	SRR12755123	SRR12755123	['male']	['41']	3037	C	T	C>T	orf1a	NSP3	TTC	TTT	2772	318	106	F	F	C3037T;F106F;orf1a;NSP3	FALSE	FALSE	Yes	TRUE	Synonymous	NA	TRUE	TRUE	FALSE	FALSE	FALSE	FALSE	TRUE	TRUE	TRUE	924	2	NSP3:F106F
SRR12755123	7540	2	2	60.0	36.0	1734	60.0	60.0	0	0.0	0.0	0	0.0	0.0	0	NA	NA	NA	NA	1736	1736	728	0.419838523644752	1006	0.580161476355248	1734	0.998847926267281	SRR12755123	3487.62990335418	447	1524	AMPLICON	ILLUMINA	2020-07-13	Severe acute respiratory syndrome coronavirus 2	PAIRED	THE PETER DOHERTY INSTITUTE FOR INFECTION AND IMMUNITY	Australia	Oceania	['41']	['male']	0.998847926267281	SRR12755123	SRR12755123	['male']	['41']	7540	T	C	T>C	orf1a	NSP3	ACT	ACC	7275	4821	1607	T	T	T7540C;T1607T;orf1a;NSP3	FALSE	FALSE	Yes	TRUE	Synonymous	NA	TRUE	TRUE	FALSE	FALSE	FALSE	FALSE	TRUE	TRUE	TRUE	2425	2	NSP3:T1607T
SRR12755123	12459	2	0	0.0	0.0	5117	60.0	60.0	0	0.0	0.0	1636	60.0	60.0	0	NA	NA	NA	NA	6753	6753	978	0.597799511002445	658	0.402200488997555	1636	0.242262698060121	SRR12755123	3487.62990335418	447	1524	AMPLICON	ILLUMINA	2020-07-13	Severe acute respiratory syndrome coronavirus 2	PAIRED	THE PETER DOHERTY INSTITUTE FOR INFECTION AND IMMUNITY	Australia	Oceania	['41']	['male']	0.242262698060121	SRR12755123	SRR12755123	['male']	['41']	12459	C	T	C>T	orf1a	NSP8	ACA	ATA	12194	368	123	T	I	C12459T;T123I;orf1a;NSP8	FALSE	FALSE	No	FALSE	Non-Synonymous	NA	TRUE	TRUE	FALSE	FALSE	FALSE	FALSE	FALSE	FALSE	TRUE	4065	2	NSP8:T123I
SRR12755123	13011	2	0	0.0	0.0	2	60.0	60.0	0	0.0	0.0	1870	59.99	59.99	0	NA	NA	NA	NA	1872	1872	718	0.3839572192513369	1152	0.6160427807486631	1870	0.998931623931624	SRR12755123	3487.62990335418	447	1524	AMPLICON	ILLUMINA	2020-07-13	Severe acute respiratory syndrome coronavirus 2	PAIRED	THE PETER DOHERTY INSTITUTE FOR INFECTION AND IMMUNITY	Australia	Oceania	['41']	['male']	0.998931623931624	SRR12755123	SRR12755123	['male']	['41']	13011	C	T	C>T	orf1a	NSP9	ACA	ATA	12746	326	109	T	I	C13011T;T109I;orf1a;NSP9	FALSE	FALSE	Yes	FALSE	Non-Synonymous	NA	TRUE	TRUE	FALSE	TRUE	FALSE	FALSE	FALSE	FALSE	TRUE	4249	2	NSP9:T109I
SRR12755123	14408	1	0	0.0	0.0	0	0.0	0.0	0	0.0	0.0	5202	60.0	60.0	0	NA	NA	NA	NA	5208	5208	2686	0.5163398692810458	2516	0.48366013071895425	5202	0.998847926267281	SRR12755123	3487.62990335418	447	1524	AMPLICON	ILLUMINA	2020-07-13	Severe acute respiratory syndrome coronavirus 2	PAIRED	THE PETER DOHERTY INSTITUTE FOR INFECTION AND IMMUNITY	Australia	Oceania	['41']	['male']	0.998847926267281	SRR12755123	SRR12755123	['male']	['41']	14408	C	T	C>T	orf1b	NSP12	CCT	CTT	941	968	323	P	L	C14408T;P323L;orf1b;NSP12	FALSE	FALSE	Yes	FALSE	Non-Synonymous	NA	TRUE	FALSE	FALSE	FALSE	FALSE	FALSE	FALSE	FALSE	FALSE	314	2	NSP12:P323L
SRR12755123	16647	3	4	60.0	34.0	2	60.0	60.0	0	0.0	0.0	6080	60.0	60.0	0	NA	NA	NA	NA	6086	6086	2674	0.4398026315789474	3406	0.5601973684210526	6080	0.999014130791982	SRR12755123	3487.62990335418	447	1524	AMPLICON	ILLUMINA	2020-07-13	Severe acute respiratory syndrome coronavirus 2	PAIRED	THE PETER DOHERTY INSTITUTE FOR INFECTION AND IMMUNITY	Australia	Oceania	['41']	['male']	0.999014130791982	SRR12755123	SRR12755123	['male']	['41']	16647	G	T	G>T	orf1b	NSP13	ACG	ACT	3180	411	137	T	T	G16647T;T137T;orf1b;NSP13	FALSE	FALSE	Yes	TRUE	Synonymous	NA	TRUE	TRUE	FALSE	FALSE	FALSE	FALSE	TRUE	TRUE	TRUE	1060	2	NSP13:T137T
SRR12755123	18555	1	0	0.0	0.0	0	0.0	0.0	0	0.0	0.0	1468	60.0	60.0	0	NA	NA	NA	NA	1468	1468	494	0.33651226158038144	974	0.6634877384196185	1468	1	SRR12755123	3487.62990335418	447	1524	AMPLICON	ILLUMINA	2020-07-13	Severe acute respiratory syndrome coronavirus 2	PAIRED	THE PETER DOHERTY INSTITUTE FOR INFECTION AND IMMUNITY	Australia	Oceania	['41']	['male']	1	SRR12755123	SRR12755123	['male']	['41']	18555	C	T	C>T	orf1b	NSP14	GAC	GAT	5088	516	172	D	D	C18555T;D172D;orf1b;NSP14	FALSE	FALSE	Yes	TRUE	Synonymous	NA	TRUE	TRUE	FALSE	FALSE	FALSE	FALSE	FALSE	FALSE	TRUE	1696	2	NSP14:D172D
SRR12755123	20437	1	0	0.0	0.0	0	0.0	0.0	876	60.0	60.0	0	0.0	0.0	0	NA	NA	NA	NA	876	876	396	0.4520547945205479	480	0.547945205479452	876	1	SRR12755123	3487.62990335418	447	1524	AMPLICON	ILLUMINA	2020-07-13	Severe acute respiratory syndrome coronavirus 2	PAIRED	THE PETER DOHERTY INSTITUTE FOR INFECTION AND IMMUNITY	Australia	Oceania	['41']	['male']	1	SRR12755123	SRR12755123	['male']	['41']	20437	A	G	A>G	orf1b	NSP15	AGT	GGT	6970	817	273	S	G	A20437G;S273G;orf1b;NSP15	FALSE	FALSE	Yes	FALSE	Non-Synonymous	NA	TRUE	TRUE	FALSE	FALSE	FALSE	FALSE	TRUE	TRUE	TRUE	2324	2	NSP15:S273G
SRR12755123	22992	1	344	60.0	35.4	0	0.0	0.0	0	0.0	0.0	0	0.0	0.0	0	NA	NA	NA	NA	344	344	206	0.5988372093023255	138	0.4011627906976744	344	1	SRR12755123	3487.62990335418	447	1524	AMPLICON	ILLUMINA	2020-07-13	Severe acute respiratory syndrome coronavirus 2	PAIRED	THE PETER DOHERTY INSTITUTE FOR INFECTION AND IMMUNITY	Australia	Oceania	['41']	['male']	1	SRR12755123	SRR12755123	['male']	['41']	22992	G	A	G>A	S	S	AGC	AAC	1430	1430	477	S	N	G22992A;S477N;S;S	FALSE	FALSE	Yes	FALSE	Non-Synonymous	RBD	TRUE	TRUE	FALSE	FALSE	FALSE	FALSE	TRUE	TRUE	FALSE	477	2	S:S477N
SRR12755123	23401	2	6385	60.0	35.38	0	0.0	0.0	8	60.0	60.0	0	0.0	0.0	0	NA	NA	NA	NA	6393	6393	2397	0.3754111198120595	3988	0.6245888801879405	6385	0.998748631315501	SRR12755123	3487.62990335418	447	1524	AMPLICON	ILLUMINA	2020-07-13	Severe acute respiratory syndrome coronavirus 2	PAIRED	THE PETER DOHERTY INSTITUTE FOR INFECTION AND IMMUNITY	Australia	Oceania	['41']	['male']	0.998748631315501	SRR12755123	SRR12755123	['male']	['41']	23401	G	A	G>A	S	S	CAG	CAA	1839	1839	613	Q	Q	G23401A;Q613Q;S;S	FALSE	FALSE	Yes	TRUE	Synonymous	SD2	TRUE	TRUE	FALSE	FALSE	FALSE	FALSE	FALSE	FALSE	FALSE	613	2	S:Q613Q
SRR12755123	23403	2	2	60.0	36.0	0	0.0	0.0	6453	60.0	60.0	0	0.0	0.0	0	NA	NA	NA	NA	6461	6461	2371	0.367426003409267	4082	0.632573996590733	6453	0.998761801578703	SRR12755123	3487.62990335418	447	1524	AMPLICON	ILLUMINA	2020-07-13	Severe acute respiratory syndrome coronavirus 2	PAIRED	THE PETER DOHERTY INSTITUTE FOR INFECTION AND IMMUNITY	Australia	Oceania	['41']	['male']	0.998761801578703	SRR12755123	SRR12755123	['male']	['41']	23403	A	G	A>G	S	S	GAT	GGT	1841	1841	614	D	G	A23403G;D614G;S;S	FALSE	FALSE	Yes	FALSE	Non-Synonymous	SD2	TRUE	TRUE	FALSE	FALSE	FALSE	FALSE	FALSE	FALSE	FALSE	614	2	S:D614G
SRR12755123	28881	1	1686	60.0	35.09	0	0.0	0.0	0	0.0	0.0	0	0.0	0.0	0	NA	NA	NA	NA	1688	1688	746	0.4424673784104389	940	0.5575326215895611	1686	0.998815165876777	SRR12755123	3487.62990335418	447	1524	AMPLICON	ILLUMINA	2020-07-13	Severe acute respiratory syndrome coronavirus 2	PAIRED	THE PETER DOHERTY INSTITUTE FOR INFECTION AND IMMUNITY	Australia	Oceania	['41']	['male']	0.998815165876777	SRR12755123	SRR12755123	['male']	['41']	28881	G	A	G>A	N	N	AGG	AAG	608	608	203	R	K	G28881A;R203K;N;N	FALSE	FALSE	Yes	FALSE	Non-Synonymous	NA	TRUE	TRUE	FALSE	FALSE	FALSE	FALSE	FALSE	FALSE	FALSE	203	2	N:R203K
SRR12755123	28882	1	1666	60.0	35.0	0	0.0	0.0	0	0.0	0.0	0	0.0	0.0	0	NA	NA	NA	NA	1666	1666	712	0.42737094837935174	954	0.5726290516206483	1666	1	SRR12755123	3487.62990335418	447	1524	AMPLICON	ILLUMINA	2020-07-13	Severe acute respiratory syndrome coronavirus 2	PAIRED	THE PETER DOHERTY INSTITUTE FOR INFECTION AND IMMUNITY	Australia	Oceania	['41']	['male']	1	SRR12755123	SRR12755123	['male']	['41']	28882	G	A	G>A	N	N	AGG	AGA	609	609	203	R	R	G28882A;R203R;N;N	FALSE	FALSE	Yes	TRUE	Synonymous	NA	TRUE	TRUE	FALSE	FALSE	FALSE	FALSE	FALSE	FALSE	FALSE	203	2	N:R203R
SRR12755123	28883	1	0	0.0	0.0	1808	60.0	60.0	0	0.0	0.0	0	0.0	0.0	0	NA	NA	NA	NA	1808	1808	808	0.4469026548672566	1000	0.5530973451327433	1808	1	SRR12755123	3487.62990335418	447	1524	AMPLICON	ILLUMINA	2020-07-13	Severe acute respiratory syndrome coronavirus 2	PAIRED	THE PETER DOHERTY INSTITUTE FOR INFECTION AND IMMUNITY	Australia	Oceania	['41']	['male']	1	SRR12755123	SRR12755123	['male']	['41']	28883	G	C	G>C	N	N	GGA	CGA	610	610	204	G	R	G28883C;G204R;N;N	FALSE	FALSE	Yes	FALSE	Non-Synonymous	NA	TRUE	TRUE	FALSE	FALSE	FALSE	FALSE	FALSE	FALSE	FALSE	204	2	N:G204R
SRR12755126	1163	2	10	60.0	35.2	0	0.0	0.0	0	0.0	0.0	3392	60.0	60.0	0	NA	NA	NA	NA	3402	3402	1442	0.4251179245283019	1950	0.5748820754716981	3392	0.997060552616108	SRR12755126	3430.82837842357	366	1019	AMPLICON	ILLUMINA	2020-07-13	Severe acute respiratory syndrome coronavirus 2	PAIRED	THE PETER DOHERTY INSTITUTE FOR INFECTION AND IMMUNITY	Australia	Oceania	['26']	['male']	0.997060552616108	SRR12755126	SRR12755126	['male']	['26']	1163	A	T	A>T	orf1a	NSP2	ATT	TTT	898	358	120	I	F	A1163T;I120F;orf1a;NSP2	FALSE	FALSE	Yes	FALSE	Non-Synonymous	NA	TRUE	TRUE	FALSE	FALSE	FALSE	FALSE	FALSE	FALSE	FALSE	300	2	NSP2:I120F
SRR12755126	3037	3	2	60.0	36.0	2	60.0	60.0	0	0.0	0.0	4841	60.0	60.0	0	NA	NA	NA	NA	4853	4853	2023	0.4178888659367899	2818	0.5821111340632101	4841	0.997527302699361	SRR12755126	3430.82837842357	366	1019	AMPLICON	ILLUMINA	2020-07-13	Severe acute respiratory syndrome coronavirus 2	PAIRED	THE PETER DOHERTY INSTITUTE FOR INFECTION AND IMMUNITY	Australia	Oceania	['26']	['male']	0.997527302699361	SRR12755126	SRR12755126	['male']	['26']	3037	C	T	C>T	orf1a	NSP3	TTC	TTT	2772	318	106	F	F	C3037T;F106F;orf1a;NSP3	FALSE	FALSE	Yes	TRUE	Synonymous	NA	TRUE	TRUE	FALSE	FALSE	FALSE	FALSE	TRUE	TRUE	TRUE	924	2	NSP3:F106F
SRR12755126	7540	2	4	60.0	34.0	2456	60.0	60.0	0	0.0	0.0	0	0.0	0.0	0	NA	NA	NA	NA	2460	2460	1040	0.4234527687296417	1416	0.5765472312703583	2456	0.998373983739837	SRR12755126	3430.82837842357	366	1019	AMPLICON	ILLUMINA	2020-07-13	Severe acute respiratory syndrome coronavirus 2	PAIRED	THE PETER DOHERTY INSTITUTE FOR INFECTION AND IMMUNITY	Australia	Oceania	['26']	['male']	0.998373983739837	SRR12755126	SRR12755126	['male']	['26']	7540	T	C	T>C	orf1a	NSP3	ACT	ACC	7275	4821	1607	T	T	T7540C;T1607T;orf1a;NSP3	FALSE	FALSE	Yes	TRUE	Synonymous	NA	TRUE	TRUE	FALSE	FALSE	FALSE	FALSE	TRUE	TRUE	TRUE	2425	2	NSP3:T1607T
SRR12755126	14408	3	2	60.0	32.0	4	60.0	60.0	0	0.0	0.0	4966	60.0	60.0	0	NA	NA	NA	NA	4978	4978	2648	0.5332259363672976	2318	0.46677406363270235	4966	0.997589393330655	SRR12755126	3430.82837842357	366	1019	AMPLICON	ILLUMINA	2020-07-13	Severe acute respiratory syndrome coronavirus 2	PAIRED	THE PETER DOHERTY INSTITUTE FOR INFECTION AND IMMUNITY	Australia	Oceania	['26']	['male']	0.997589393330655	SRR12755126	SRR12755126	['male']	['26']	14408	C	T	C>T	orf1b	NSP12	CCT	CTT	941	968	323	P	L	C14408T;P323L;orf1b;NSP12	FALSE	FALSE	Yes	FALSE	Non-Synonymous	NA	TRUE	FALSE	FALSE	FALSE	FALSE	FALSE	FALSE	FALSE	FALSE	314	2	NSP12:P323L
SRR12755126	16647	2	0	0.0	0.0	2	60.0	60.0	0	0.0	0.0	5592	60.0	60.0	0	NA	NA	NA	NA	5594	5594	2334	0.41738197424892703	3258	0.5826180257510729	5592	0.999642474079371	SRR12755126	3430.82837842357	366	1019	AMPLICON	ILLUMINA	2020-07-13	Severe acute respiratory syndrome coronavirus 2	PAIRED	THE PETER DOHERTY INSTITUTE FOR INFECTION AND IMMUNITY	Australia	Oceania	['26']	['male']	0.999642474079371	SRR12755126	SRR12755126	['male']	['26']	16647	G	T	G>T	orf1b	NSP13	ACG	ACT	3180	411	137	T	T	G16647T;T137T;orf1b;NSP13	FALSE	FALSE	Yes	TRUE	Synonymous	NA	TRUE	TRUE	FALSE	FALSE	FALSE	FALSE	TRUE	TRUE	TRUE	1060	2	NSP13:T137T
SRR12755126	18555	1	0	0.0	0.0	0	0.0	0.0	0	0.0	0.0	1740	60.0	60.0	0	NA	NA	NA	NA	1740	1740	568	0.3264367816091954	1172	0.6735632183908046	1740	1	SRR12755126	3430.82837842357	366	1019	AMPLICON	ILLUMINA	2020-07-13	Severe acute respiratory syndrome coronavirus 2	PAIRED	THE PETER DOHERTY INSTITUTE FOR INFECTION AND IMMUNITY	Australia	Oceania	['26']	['male']	1	SRR12755126	SRR12755126	['male']	['26']	18555	C	T	C>T	orf1b	NSP14	GAC	GAT	5088	516	172	D	D	C18555T;D172D;orf1b;NSP14	FALSE	FALSE	Yes	TRUE	Synonymous	NA	TRUE	TRUE	FALSE	FALSE	FALSE	FALSE	FALSE	FALSE	TRUE	1696	2	NSP14:D172D
SRR12755126	21137	2	1570	60.0	34.8	0	0.0	0.0	122	60.0	60.0	0	0.0	0.0	0	NA	NA	NA	NA	1692	1692	54	0.4426229508196721	68	0.5573770491803278	122	0.0721040189125296	SRR12755126	3430.82837842357	366	1019	AMPLICON	ILLUMINA	2020-07-13	Severe acute respiratory syndrome coronavirus 2	PAIRED	THE PETER DOHERTY INSTITUTE FOR INFECTION AND IMMUNITY	Australia	Oceania	['26']	['male']	0.0721040189125296	SRR12755126	SRR12755126	['male']	['26']	21137	A	G	A>G	orf1b	NSP16	AAG	AGG	7670	479	160	K	R	A21137G;K160R;orf1b;NSP16	FALSE	FALSE	No	FALSE	Non-Synonymous	NA	TRUE	FALSE	FALSE	FALSE	FALSE	FALSE	FALSE	FALSE	FALSE	2557	2	NSP16:K160R
SRR12755126	22992	2	674	60.0	35.48	0	0.0	0.0	0	0.0	0.0	2	60.0	60.0	0	NA	NA	NA	NA	676	676	278	0.4124629080118694	396	0.5875370919881305	674	0.997041420118343	SRR12755126	3430.82837842357	366	1019	AMPLICON	ILLUMINA	2020-07-13	Severe acute respiratory syndrome coronavirus 2	PAIRED	THE PETER DOHERTY INSTITUTE FOR INFECTION AND IMMUNITY	Australia	Oceania	['26']	['male']	0.997041420118343	SRR12755126	SRR12755126	['male']	['26']	22992	G	A	G>A	S	S	AGC	AAC	1430	1430	477	S	N	G22992A;S477N;S;S	FALSE	FALSE	Yes	FALSE	Non-Synonymous	RBD	TRUE	TRUE	FALSE	FALSE	FALSE	FALSE	TRUE	TRUE	FALSE	477	2	S:S477N
SRR12755126	23401	1	5388	60.0	35.39	0	0.0	0.0	0	0.0	0.0	0	0.0	0.0	0	NA	NA	NA	NA	5390	5390	2022	0.3752783964365256	3366	0.6247216035634744	5388	0.999628942486085	SRR12755126	3430.82837842357	366	1019	AMPLICON	ILLUMINA	2020-07-13	Severe acute respiratory syndrome coronavirus 2	PAIRED	THE PETER DOHERTY INSTITUTE FOR INFECTION AND IMMUNITY	Australia	Oceania	['26']	['male']	0.999628942486085	SRR12755126	SRR12755126	['male']	['26']	23401	G	A	G>A	S	S	CAG	CAA	1839	1839	613	Q	Q	G23401A;Q613Q;S;S	FALSE	FALSE	Yes	TRUE	Synonymous	SD2	TRUE	TRUE	FALSE	FALSE	FALSE	FALSE	FALSE	FALSE	FALSE	613	2	S:Q613Q
SRR12755126	23403	3	2	60.0	36.0	0	0.0	0.0	5392	60.0	60.0	4	60.0	60.0	0	NA	NA	NA	NA	5398	5398	1950	0.361646884272997	3442	0.6383531157270029	5392	0.998888477213783	SRR12755126	3430.82837842357	366	1019	AMPLICON	ILLUMINA	2020-07-13	Severe acute respiratory syndrome coronavirus 2	PAIRED	THE PETER DOHERTY INSTITUTE FOR INFECTION AND IMMUNITY	Australia	Oceania	['26']	['male']	0.998888477213783	SRR12755126	SRR12755126	['male']	['26']	23403	A	G	A>G	S	S	GAT	GGT	1841	1841	614	D	G	A23403G;D614G;S;S	FALSE	FALSE	Yes	FALSE	Non-Synonymous	SD2	TRUE	TRUE	FALSE	FALSE	FALSE	FALSE	FALSE	FALSE	FALSE	614	2	S:D614G
SRR12755126	28881	1	1632	60.0	35.31	0	0.0	0.0	0	0.0	0.0	0	0.0	0.0	0	NA	NA	NA	NA	1634	1634	760	0.46568627450980393	872	0.5343137254901961	1632	0.998776009791922	SRR12755126	3430.82837842357	366	1019	AMPLICON	ILLUMINA	2020-07-13	Severe acute respiratory syndrome coronavirus 2	PAIRED	THE PETER DOHERTY INSTITUTE FOR INFECTION AND IMMUNITY	Australia	Oceania	['26']	['male']	0.998776009791922	SRR12755126	SRR12755126	['male']	['26']	28881	G	A	G>A	N	N	AGG	AAG	608	608	203	R	K	G28881A;R203K;N;N	FALSE	FALSE	Yes	FALSE	Non-Synonymous	NA	TRUE	TRUE	FALSE	FALSE	FALSE	FALSE	FALSE	FALSE	FALSE	203	2	N:R203K
SRR12755126	28882	1	1602	59.99	35.2	0	0.0	0.0	0	0.0	0.0	0	0.0	0.0	0	NA	NA	NA	NA	1602	1602	734	0.4581772784019975	868	0.5418227215980025	1602	1	SRR12755126	3430.82837842357	366	1019	AMPLICON	ILLUMINA	2020-07-13	Severe acute respiratory syndrome coronavirus 2	PAIRED	THE PETER DOHERTY INSTITUTE FOR INFECTION AND IMMUNITY	Australia	Oceania	['26']	['male']	1	SRR12755126	SRR12755126	['male']	['26']	28882	G	A	G>A	N	N	AGG	AGA	609	609	203	R	R	G28882A;R203R;N;N	FALSE	FALSE	Yes	TRUE	Synonymous	NA	TRUE	TRUE	FALSE	FALSE	FALSE	FALSE	FALSE	FALSE	FALSE	203	2	N:R203R
SRR12755126	28883	2	2	60.0	36.0	1722	59.99	59.99	0	0.0	0.0	0	0.0	0.0	0	NA	NA	NA	NA	1724	1724	828	0.4808362369337979	894	0.519163763066202	1722	0.998839907192575	SRR12755126	3430.82837842357	366	1019	AMPLICON	ILLUMINA	2020-07-13	Severe acute respiratory syndrome coronavirus 2	PAIRED	THE PETER DOHERTY INSTITUTE FOR INFECTION AND IMMUNITY	Australia	Oceania	['26']	['male']	0.998839907192575	SRR12755126	SRR12755126	['male']	['26']	28883	G	C	G>C	N	N	GGA	CGA	610	610	204	G	R	G28883C;G204R;N;N	FALSE	FALSE	Yes	FALSE	Non-Synonymous	NA	TRUE	TRUE	FALSE	FALSE	FALSE	FALSE	FALSE	FALSE	FALSE	204	2	N:G204R
SRR12755130	1163	1	0	0.0	0.0	0	0.0	0.0	0	0.0	0.0	5350	60.0	60.0	0	NA	NA	NA	NA	5350	5350	2263	0.4229906542056075	3087	0.5770093457943926	5350	1	SRR12755130	2048.15737551416	9236	12133	AMPLICON	ILLUMINA	2020-07-26	Severe acute respiratory syndrome coronavirus 2	PAIRED	THE PETER DOHERTY INSTITUTE FOR INFECTION AND IMMUNITY	Australia	Oceania	['35']	['female']	1	SRR12755130	SRR12755130	['female']	['35']	1163	A	T	A>T	orf1a	NSP2	ATT	TTT	898	358	120	I	F	A1163T;I120F;orf1a;NSP2	FALSE	FALSE	Yes	FALSE	Non-Synonymous	NA	TRUE	TRUE	FALSE	FALSE	FALSE	FALSE	FALSE	FALSE	FALSE	300	2	NSP2:I120F
SRR12755130	2222	2	0	0.0	0.0	66	60.0	60.0	0	0.0	0.0	84	60.0	60.0	0	NA	NA	NA	NA	150	150	54	0.8181818181818182	12	0.18181818181818182	66	0.44	SRR12755130	2048.15737551416	9236	12133	AMPLICON	ILLUMINA	2020-07-26	Severe acute respiratory syndrome coronavirus 2	PAIRED	THE PETER DOHERTY INSTITUTE FOR INFECTION AND IMMUNITY	Australia	Oceania	['35']	['female']	0.44	SRR12755130	SRR12755130	['female']	['35']	2222	T	C	T>C	orf1a	NSP2	TCA	CCA	1957	1417	473	S	P	T2222C;S473P;orf1a;NSP2	FALSE	FALSE	No	FALSE	Non-Synonymous	NA	TRUE	TRUE	FALSE	FALSE	FALSE	FALSE	TRUE	FALSE	FALSE	653	2	NSP2:S473P
SRR12755130	2393	2	0	0.0	0.0	0	0.0	0.0	566	60.0	60.0	766	60.0	60.0	0	NA	NA	NA	NA	1332	1332	382	0.49869451697127937	384	0.5013054830287206	766	0.575075075075075	SRR12755130	2048.15737551416	9236	12133	AMPLICON	ILLUMINA	2020-07-26	Severe acute respiratory syndrome coronavirus 2	PAIRED	THE PETER DOHERTY INSTITUTE FOR INFECTION AND IMMUNITY	Australia	Oceania	['35']	['female']	0.575075075075075	SRR12755130	SRR12755130	['female']	['35']	2393	G	T	G>T	orf1a	NSP2	GTC	TTC	2128	1588	530	V	F	G2393T;V530F;orf1a;NSP2	FALSE	FALSE	No	FALSE	Non-Synonymous	NA	TRUE	TRUE	FALSE	FALSE	FALSE	FALSE	FALSE	FALSE	FALSE	710	2	NSP2:V530F
SRR12755130	2453	2	0	0.0	0.0	644	60.0	60.0	0	0.0	0.0	930	60.0	60.0	0	NA	NA	NA	NA	1574	1574	348	0.3741935483870968	582	0.6258064516129033	930	0.590851334180432	SRR12755130	2048.15737551416	9236	12133	AMPLICON	ILLUMINA	2020-07-26	Severe acute respiratory syndrome coronavirus 2	PAIRED	THE PETER DOHERTY INSTITUTE FOR INFECTION AND IMMUNITY	Australia	Oceania	['35']	['female']	0.590851334180432	SRR12755130	SRR12755130	['female']	['35']	2453	C	T	C>T	orf1a	NSP2	CTC	TTC	2188	1648	550	L	F	C2453T;L550F;orf1a;NSP2	FALSE	FALSE	No	FALSE	Non-Synonymous	NA	TRUE	TRUE	FALSE	FALSE	FALSE	FALSE	TRUE	FALSE	FALSE	730	2	NSP2:L550F
SRR12755130	4384	2	0	0.0	0.0	46	60.0	60.0	510	60.0	60.0	0	0.0	0.0	0	NA	NA	NA	NA	556	556	14	0.30434782608695654	32	0.6956521739130435	46	0.0827338129496403	SRR12755130	2048.15737551416	9236	12133	AMPLICON	ILLUMINA	2020-07-26	Severe acute respiratory syndrome coronavirus 2	PAIRED	THE PETER DOHERTY INSTITUTE FOR INFECTION AND IMMUNITY	Australia	Oceania	['35']	['female']	0.0827338129496403	SRR12755130	SRR12755130	['female']	['35']	4384	G	C	G>C	orf1a	NSP3	TGG	TGC	4119	1665	555	W	C	G4384C;W555C;orf1a;NSP3	FALSE	FALSE	No	FALSE	Non-Synonymous	NA	FALSE	TRUE	FALSE	FALSE	FALSE	FALSE	TRUE	FALSE	FALSE	1373	2	NSP3:W555C
SRR12755130	8435	2	0	0.0	0.0	2202	60.0	60.0	0	0.0	0.0	316	60.0	60.0	0	NA	NA	NA	NA	2518	2518	148	0.46835443037974683	168	0.5316455696202531	316	0.12549642573471	SRR12755130	2048.15737551416	9236	12133	AMPLICON	ILLUMINA	2020-07-26	Severe acute respiratory syndrome coronavirus 2	PAIRED	THE PETER DOHERTY INSTITUTE FOR INFECTION AND IMMUNITY	Australia	Oceania	['35']	['female']	0.12549642573471	SRR12755130	SRR12755130	['female']	['35']	8435	C	T	C>T	orf1a	NSP3	CAA	TAA	8170	5716	1906	Q	Stop	C8435T;Q1906Stop;orf1a;NSP3	TRUE	FALSE	No	NA	Nonsense	NA	TRUE	FALSE	FALSE	FALSE	FALSE	FALSE	FALSE	FALSE	FALSE	2724	2	NSP3:Q1906Stop
SRR12755130	9235	2	166	60.0	35.27	0	0.0	0.0	0	0.0	0.0	10	60.0	60.0	0	NA	NA	NA	NA	176	176	8	0.8	2	0.2	10	0.0568181818181818	SRR12755130	2048.15737551416	9236	12133	AMPLICON	ILLUMINA	2020-07-26	Severe acute respiratory syndrome coronavirus 2	PAIRED	THE PETER DOHERTY INSTITUTE FOR INFECTION AND IMMUNITY	Australia	Oceania	['35']	['female']	0.0568181818181818	SRR12755130	SRR12755130	['female']	['35']	9235	A	T	A>T	orf1a	NSP4	GAA	GAT	8970	681	227	E	D	A9235T;E227D;orf1a;NSP4	FALSE	FALSE	No	FALSE	Non-Synonymous	NA	TRUE	TRUE	FALSE	FALSE	FALSE	FALSE	TRUE	TRUE	TRUE	2990	2	NSP4:E227D
SRR12755130	10033	3	2	60.0	27.0	444	60.0	60.0	0	0.0	0.0	1192	60.0	60.0	0	NA	NA	NA	NA	1638	1638	162	0.36486486486486486	282	0.6351351351351351	444	0.271062271062271	SRR12755130	2048.15737551416	9236	12133	AMPLICON	ILLUMINA	2020-07-26	Severe acute respiratory syndrome coronavirus 2	PAIRED	THE PETER DOHERTY INSTITUTE FOR INFECTION AND IMMUNITY	Australia	Oceania	['35']	['female']	0.271062271062271	SRR12755130	SRR12755130	['female']	['35']	10033	T	C	T>C	orf1a	NSP4	TCT	TCC	9768	1479	493	S	S	T10033C;S493S;orf1a;NSP4	FALSE	FALSE	No	TRUE	Synonymous	NA	TRUE	TRUE	FALSE	FALSE	FALSE	FALSE	TRUE	FALSE	TRUE	3256	2	NSP4:S493S
SRR12755130	12996	2	0	0.0	0.0	0	0.0	0.0	2665	60.0	60.0	672	60.0	60.0	0	NA	NA	NA	NA	3337	3337	258	0.38392857142857145	414	0.6160714285714286	672	0.201378483667965	SRR12755130	2048.15737551416	9236	12133	AMPLICON	ILLUMINA	2020-07-26	Severe acute respiratory syndrome coronavirus 2	PAIRED	THE PETER DOHERTY INSTITUTE FOR INFECTION AND IMMUNITY	Australia	Oceania	['35']	['female']	0.201378483667965	SRR12755130	SRR12755130	['female']	['35']	12996	G	T	G>T	orf1a	NSP9	GGT	GTT	12731	311	104	G	V	G12996T;G104V;orf1a;NSP9	FALSE	FALSE	No	FALSE	Non-Synonymous	NA	TRUE	TRUE	FALSE	TRUE	FALSE	FALSE	FALSE	FALSE	TRUE	4244	2	NSP9:G104V
SRR12755130	14408	1	0	0.0	0.0	0	0.0	0.0	0	0.0	0.0	670	60.0	60.0	0	NA	NA	NA	NA	670	670	314	0.46865671641791046	356	0.5313432835820896	670	1	SRR12755130	2048.15737551416	9236	12133	AMPLICON	ILLUMINA	2020-07-26	Severe acute respiratory syndrome coronavirus 2	PAIRED	THE PETER DOHERTY INSTITUTE FOR INFECTION AND IMMUNITY	Australia	Oceania	['35']	['female']	1	SRR12755130	SRR12755130	['female']	['35']	14408	C	T	C>T	orf1b	NSP12	CCT	CTT	941	968	323	P	L	C14408T;P323L;orf1b;NSP12	FALSE	FALSE	Yes	FALSE	Non-Synonymous	NA	TRUE	FALSE	FALSE	FALSE	FALSE	FALSE	FALSE	FALSE	FALSE	314	2	NSP12:P323L
SRR12755130	15346	2	0	0.0	0.0	1942	60.0	60.0	0	0.0	0.0	1782	60.0	60.0	0	NA	NA	NA	NA	3724	3724	930	0.5218855218855218	852	0.4781144781144781	1782	0.478517722878625	SRR12755130	2048.15737551416	9236	12133	AMPLICON	ILLUMINA	2020-07-26	Severe acute respiratory syndrome coronavirus 2	PAIRED	THE PETER DOHERTY INSTITUTE FOR INFECTION AND IMMUNITY	Australia	Oceania	['35']	['female']	0.478517722878625	SRR12755130	SRR12755130	['female']	['35']	15346	C	T	C>T	orf1b	NSP12	CTT	TTT	1879	1906	636	L	F	C15346T;L636F;orf1b;NSP12	FALSE	FALSE	No	FALSE	Non-Synonymous	NA	TRUE	TRUE	FALSE	TRUE	FALSE	FALSE	FALSE	FALSE	TRUE	627	2	NSP12:L636F
SRR12755130	15594	2	6	60.0	24.67	0	0.0	0.0	0	0.0	0.0	7771	60.0	60.0	0	NA	NA	NA	NA	7777	7777	5863	0.7544717539570197	1908	0.24552824604298032	7771	0.999228494277999	SRR12755130	2048.15737551416	9236	12133	AMPLICON	ILLUMINA	2020-07-26	Severe acute respiratory syndrome coronavirus 2	PAIRED	THE PETER DOHERTY INSTITUTE FOR INFECTION AND IMMUNITY	Australia	Oceania	['35']	['female']	0.999228494277999	SRR12755130	SRR12755130	['female']	['35']	15594	G	T	G>T	orf1b	NSP12	AAG	AAT	2127	2154	718	K	N	G15594T;K718N;orf1b;NSP12	FALSE	FALSE	Yes	FALSE	Non-Synonymous	NA	TRUE	TRUE	FALSE	FALSE	FALSE	FALSE	FALSE	FALSE	FALSE	709	2	NSP12:K718N
SRR12755130	15955	2	0	0.0	0.0	0	0.0	0.0	1260	60.0	60.0	86	60.0	60.0	0	NA	NA	NA	NA	1346	1346	52	0.6046511627906976	34	0.3953488372093023	86	0.0638930163447251	SRR12755130	2048.15737551416	9236	12133	AMPLICON	ILLUMINA	2020-07-26	Severe acute respiratory syndrome coronavirus 2	PAIRED	THE PETER DOHERTY INSTITUTE FOR INFECTION AND IMMUNITY	Australia	Oceania	['35']	['female']	0.0638930163447251	SRR12755130	SRR12755130	['female']	['35']	15955	G	T	G>T	orf1b	NSP12	GGG	TGG	2488	2515	839	G	W	G15955T;G839W;orf1b;NSP12	FALSE	FALSE	No	FALSE	Non-Synonymous	NA	TRUE	TRUE	FALSE	FALSE	FALSE	FALSE	FALSE	FALSE	TRUE	830	2	NSP12:G839W
SRR12755130	15982	2	0	0.0	0.0	0	0.0	0.0	1348	60.0	60.0	102	60.0	60.0	0	NA	NA	NA	NA	1450	1450	56	0.5490196078431373	46	0.45098039215686275	102	0.0703448275862069	SRR12755130	2048.15737551416	9236	12133	AMPLICON	ILLUMINA	2020-07-26	Severe acute respiratory syndrome coronavirus 2	PAIRED	THE PETER DOHERTY INSTITUTE FOR INFECTION AND IMMUNITY	Australia	Oceania	['35']	['female']	0.0703448275862069	SRR12755130	SRR12755130	['female']	['35']	15982	G	T	G>T	orf1b	NSP12	GTA	TTA	2515	2542	848	V	L	G15982T;V848L;orf1b;NSP12	FALSE	FALSE	No	FALSE	Non-Synonymous	NA	TRUE	FALSE	FALSE	FALSE	FALSE	FALSE	FALSE	FALSE	FALSE	839	2	NSP12:V848L
SRR12755130	16647	1	0	0.0	0.0	0	0.0	0.0	0	0.0	0.0	5420	60.0	60.0	0	NA	NA	NA	NA	5420	5420	2310	0.4261992619926199	3110	0.5738007380073801	5420	1	SRR12755130	2048.15737551416	9236	12133	AMPLICON	ILLUMINA	2020-07-26	Severe acute respiratory syndrome coronavirus 2	PAIRED	THE PETER DOHERTY INSTITUTE FOR INFECTION AND IMMUNITY	Australia	Oceania	['35']	['female']	1	SRR12755130	SRR12755130	['female']	['35']	16647	G	T	G>T	orf1b	NSP13	ACG	ACT	3180	411	137	T	T	G16647T;T137T;orf1b;NSP13	FALSE	FALSE	Yes	TRUE	Synonymous	NA	TRUE	TRUE	FALSE	FALSE	FALSE	FALSE	TRUE	TRUE	TRUE	1060	2	NSP13:T137T
SRR12755130	17259	3	2	60.0	36.0	1200	60.0	60.0	6600	60.0	60.0	0	0.0	0.0	0	NA	NA	NA	NA	7802	7802	804	0.67	396	0.33	1200	0.153806716226609	SRR12755130	2048.15737551416	9236	12133	AMPLICON	ILLUMINA	2020-07-26	Severe acute respiratory syndrome coronavirus 2	PAIRED	THE PETER DOHERTY INSTITUTE FOR INFECTION AND IMMUNITY	Australia	Oceania	['35']	['female']	0.153806716226609	SRR12755130	SRR12755130	['female']	['35']	17259	G	C	G>C	orf1b	NSP13	GAG	GAC	3792	1023	341	E	D	G17259C;E341D;orf1b;NSP13	FALSE	FALSE	No	FALSE	Non-Synonymous	NA	FALSE	TRUE	FALSE	FALSE	FALSE	FALSE	FALSE	FALSE	TRUE	1264	2	NSP13:E341D
SRR12755130	18203	2	0	0.0	0.0	1736	60.0	60.0	0	0.0	0.0	1458	60.0	60.0	0	NA	NA	NA	NA	3194	3194	716	0.41244239631336405	1020	0.5875576036866359	1736	0.54351909830933	SRR12755130	2048.15737551416	9236	12133	AMPLICON	ILLUMINA	2020-07-26	Severe acute respiratory syndrome coronavirus 2	PAIRED	THE PETER DOHERTY INSTITUTE FOR INFECTION AND IMMUNITY	Australia	Oceania	['35']	['female']	0.54351909830933	SRR12755130	SRR12755130	['female']	['35']	18203	T	C	T>C	orf1b	NSP14	ATC	ACC	4736	164	55	I	T	T18203C;I55T;orf1b;NSP14	FALSE	FALSE	No	FALSE	Non-Synonymous	NA	FALSE	FALSE	FALSE	FALSE	FALSE	FALSE	FALSE	FALSE	FALSE	1579	2	NSP14:I55T
SRR12755130	18555	1	0	0.0	0.0	0	0.0	0.0	0	0.0	0.0	176	60.0	60.0	0	NA	NA	NA	NA	176	176	42	0.23863636363636365	134	0.7613636363636364	176	1	SRR12755130	2048.15737551416	9236	12133	AMPLICON	ILLUMINA	2020-07-26	Severe acute respiratory syndrome coronavirus 2	PAIRED	THE PETER DOHERTY INSTITUTE FOR INFECTION AND IMMUNITY	Australia	Oceania	['35']	['female']	1	SRR12755130	SRR12755130	['female']	['35']	18555	C	T	C>T	orf1b	NSP14	GAC	GAT	5088	516	172	D	D	C18555T;D172D;orf1b;NSP14	FALSE	FALSE	Yes	TRUE	Synonymous	NA	TRUE	TRUE	FALSE	FALSE	FALSE	FALSE	FALSE	FALSE	TRUE	1696	2	NSP14:D172D
SRR12755130	19387	2	408	60.0	35.18	0	0.0	0.0	0	0.0	0.0	322	59.93	59.93	0	NA	NA	NA	NA	730	730	154	0.4782608695652174	168	0.5217391304347826	322	0.441095890410959	SRR12755130	2048.15737551416	9236	12133	AMPLICON	ILLUMINA	2020-07-26	Severe acute respiratory syndrome coronavirus 2	PAIRED	THE PETER DOHERTY INSTITUTE FOR INFECTION AND IMMUNITY	Australia	Oceania	['35']	['female']	0.441095890410959	SRR12755130	SRR12755130	['female']	['35']	19387	A	T	A>T	orf1b	NSP14	AGT	TGT	5920	1348	450	S	C	A19387T;S450C;orf1b;NSP14	FALSE	FALSE	No	FALSE	Non-Synonymous	NA	FALSE	TRUE	FALSE	TRUE	FALSE	FALSE	FALSE	FALSE	TRUE	1974	2	NSP14:S450C
SRR12755130	21650	2	276	60.0	35.49	32	60.0	60.0	0	0.0	0.0	0	0.0	0.0	0	NA	NA	NA	NA	308	308	4	0.125	28	0.875	32	0.103896103896104	SRR12755130	2048.15737551416	9236	12133	AMPLICON	ILLUMINA	2020-07-26	Severe acute respiratory syndrome coronavirus 2	PAIRED	THE PETER DOHERTY INSTITUTE FOR INFECTION AND IMMUNITY	Australia	Oceania	['35']	['female']	0.103896103896104	SRR12755130	SRR12755130	['female']	['35']	21650	A	C	A>C	S	S	AAT	CAT	88	88	30	N	H	A21650C;N30H;S;S	FALSE	FALSE	No	FALSE	Non-Synonymous	NTD	TRUE	TRUE	FALSE	FALSE	FALSE	FALSE	FALSE	FALSE	FALSE	30	2	S:N30H
SRR12755130	23235	2	5644	60.0	35.48	1834	60.0	60.0	0	0.0	0.0	0	0.0	0.0	0	NA	NA	NA	NA	7478	7478	1252	0.6826608505997819	582	0.3173391494002181	1834	0.245252741374699	SRR12755130	2048.15737551416	9236	12133	AMPLICON	ILLUMINA	2020-07-26	Severe acute respiratory syndrome coronavirus 2	PAIRED	THE PETER DOHERTY INSTITUTE FOR INFECTION AND IMMUNITY	Australia	Oceania	['35']	['female']	0.245252741374699	SRR12755130	SRR12755130	['female']	['35']	23235	A	C	A>C	S	S	AAG	ACG	1673	1673	558	K	T	A23235C;K558T;S;S	FALSE	FALSE	No	FALSE	Non-Synonymous	SD1	FALSE	TRUE	FALSE	FALSE	FALSE	FALSE	TRUE	TRUE	FALSE	558	2	S:K558T
SRR12755130	23401	3	5962	60.0	35.5	0	0.0	0.0	10	60.0	60.0	2	60.0	60.0	0	NA	NA	NA	NA	5974	5974	2406	0.4035558537403556	3556	0.5964441462596444	5962	0.997991295614329	SRR12755130	2048.15737551416	9236	12133	AMPLICON	ILLUMINA	2020-07-26	Severe acute respiratory syndrome coronavirus 2	PAIRED	THE PETER DOHERTY INSTITUTE FOR INFECTION AND IMMUNITY	Australia	Oceania	['35']	['female']	0.997991295614329	SRR12755130	SRR12755130	['female']	['35']	23401	G	A	G>A	S	S	CAG	CAA	1839	1839	613	Q	Q	G23401A;Q613Q;S;S	FALSE	FALSE	Yes	TRUE	Synonymous	SD2	TRUE	TRUE	FALSE	FALSE	FALSE	FALSE	FALSE	FALSE	FALSE	613	2	S:Q613Q
SRR12755130	23403	2	0	0.0	0.0	0	0.0	0.0	6071	60.0	60.0	2	60.0	60.0	0	NA	NA	NA	NA	6081	6081	2361	0.3888980398616373	3710	0.6111019601383627	6071	0.998355533629337	SRR12755130	2048.15737551416	9236	12133	AMPLICON	ILLUMINA	2020-07-26	Severe acute respiratory syndrome coronavirus 2	PAIRED	THE PETER DOHERTY INSTITUTE FOR INFECTION AND IMMUNITY	Australia	Oceania	['35']	['female']	0.998355533629337	SRR12755130	SRR12755130	['female']	['35']	23403	A	G	A>G	S	S	GAT	GGT	1841	1841	614	D	G	A23403G;D614G;S;S	FALSE	FALSE	Yes	FALSE	Non-Synonymous	SD2	TRUE	TRUE	FALSE	FALSE	FALSE	FALSE	FALSE	FALSE	FALSE	614	2	S:D614G
SRR12755130	26606	2	0	0.0	0.0	2380	60.0	60.0	0	0.0	0.0	1016	60.0	60.0	0	NA	NA	NA	NA	3396	3396	740	0.7283464566929134	276	0.27165354330708663	1016	0.299175500588928	SRR12755130	2048.15737551416	9236	12133	AMPLICON	ILLUMINA	2020-07-26	Severe acute respiratory syndrome coronavirus 2	PAIRED	THE PETER DOHERTY INSTITUTE FOR INFECTION AND IMMUNITY	Australia	Oceania	['35']	['female']	0.299175500588928	SRR12755130	SRR12755130	['female']	['35']	26606	C	T	C>T	M	M	TTC	TTT	84	84	28	F	F	C26606T;F28F;M;M	FALSE	FALSE	No	TRUE	Synonymous	NA	TRUE	TRUE	FALSE	FALSE	FALSE	FALSE	TRUE	FALSE	FALSE	28	2	M:F28F
SRR12755130	26735	2	0	0.0	0.0	2968	60.0	60.0	0	0.0	0.0	1406	60.0	60.0	0	NA	NA	NA	NA	4374	4374	764	0.5433854907539118	642	0.4566145092460882	1406	0.321444901691815	SRR12755130	2048.15737551416	9236	12133	AMPLICON	ILLUMINA	2020-07-26	Severe acute respiratory syndrome coronavirus 2	PAIRED	THE PETER DOHERTY INSTITUTE FOR INFECTION AND IMMUNITY	Australia	Oceania	['35']	['female']	0.321444901691815	SRR12755130	SRR12755130	['female']	['35']	26735	C	T	C>T	M	M	TAC	TAT	213	213	71	Y	Y	C26735T;Y71Y;M;M	FALSE	FALSE	No	TRUE	Synonymous	NA	TRUE	TRUE	FALSE	FALSE	FALSE	FALSE	FALSE	FALSE	FALSE	71	2	M:Y71Y
SRR12755130	28881	1	1338	59.96	35.14	0	0.0	0.0	0	0.0	0.0	0	0.0	0.0	0	NA	NA	NA	NA	1338	1338	636	0.47533632286995514	702	0.5246636771300448	1338	1	SRR12755130	2048.15737551416	9236	12133	AMPLICON	ILLUMINA	2020-07-26	Severe acute respiratory syndrome coronavirus 2	PAIRED	THE PETER DOHERTY INSTITUTE FOR INFECTION AND IMMUNITY	Australia	Oceania	['35']	['female']	1	SRR12755130	SRR12755130	['female']	['35']	28881	G	A	G>A	N	N	AGG	AAG	608	608	203	R	K	G28881A;R203K;N;N	FALSE	FALSE	Yes	FALSE	Non-Synonymous	NA	TRUE	TRUE	FALSE	FALSE	FALSE	FALSE	FALSE	FALSE	FALSE	203	2	N:R203K
SRR12755130	28882	1	1314	59.96	34.95	0	0.0	0.0	0	0.0	0.0	0	0.0	0.0	0	NA	NA	NA	NA	1314	1314	622	0.4733637747336377	692	0.5266362252663622	1314	1	SRR12755130	2048.15737551416	9236	12133	AMPLICON	ILLUMINA	2020-07-26	Severe acute respiratory syndrome coronavirus 2	PAIRED	THE PETER DOHERTY INSTITUTE FOR INFECTION AND IMMUNITY	Australia	Oceania	['35']	['female']	1	SRR12755130	SRR12755130	['female']	['35']	28882	G	A	G>A	N	N	AGG	AGA	609	609	203	R	R	G28882A;R203R;N;N	FALSE	FALSE	Yes	TRUE	Synonymous	NA	TRUE	TRUE	FALSE	FALSE	FALSE	FALSE	FALSE	FALSE	FALSE	203	2	N:R203R
SRR12755130	28883	1	0	0.0	0.0	1436	59.96	59.96	0	0.0	0.0	0	0.0	0.0	0	NA	NA	NA	NA	1436	1436	694	0.4832869080779944	742	0.5167130919220055	1436	1	SRR12755130	2048.15737551416	9236	12133	AMPLICON	ILLUMINA	2020-07-26	Severe acute respiratory syndrome coronavirus 2	PAIRED	THE PETER DOHERTY INSTITUTE FOR INFECTION AND IMMUNITY	Australia	Oceania	['35']	['female']	1	SRR12755130	SRR12755130	['female']	['35']	28883	G	C	G>C	N	N	GGA	CGA	610	610	204	G	R	G28883C;G204R;N;N	FALSE	FALSE	Yes	FALSE	Non-Synonymous	NA	TRUE	TRUE	FALSE	FALSE	FALSE	FALSE	FALSE	FALSE	FALSE	204	2	N:G204R
SRR12755131	1163	2	0	0.0	0.0	2	60.0	60.0	0	0.0	0.0	5072	60.0	60.0	0	NA	NA	NA	NA	5074	5074	2088	0.4116719242902208	2984	0.5883280757097792	5072	0.999605833661805	SRR12755131	4406.14429990302	346	643	AMPLICON	ILLUMINA	2020-07-26	Severe acute respiratory syndrome coronavirus 2	PAIRED	THE PETER DOHERTY INSTITUTE FOR INFECTION AND IMMUNITY	Australia	Oceania	['35']	['male']	0.999605833661805	SRR12755131	SRR12755131	['male']	['35']	1163	A	T	A>T	orf1a	NSP2	ATT	TTT	898	358	120	I	F	A1163T;I120F;orf1a;NSP2	FALSE	FALSE	Yes	FALSE	Non-Synonymous	NA	TRUE	TRUE	FALSE	FALSE	FALSE	FALSE	FALSE	FALSE	FALSE	300	2	NSP2:I120F
SRR12755131	3037	1	0	0.0	0.0	0	0.0	0.0	0	0.0	0.0	5108	60.0	60.0	0	NA	NA	NA	NA	5116	5116	2091	0.40935787000783086	3017	0.5906421299921691	5108	0.998436278342455	SRR12755131	4406.14429990302	346	643	AMPLICON	ILLUMINA	2020-07-26	Severe acute respiratory syndrome coronavirus 2	PAIRED	THE PETER DOHERTY INSTITUTE FOR INFECTION AND IMMUNITY	Australia	Oceania	['35']	['male']	0.998436278342455	SRR12755131	SRR12755131	['male']	['35']	3037	C	T	C>T	orf1a	NSP3	TTC	TTT	2772	318	106	F	F	C3037T;F106F;orf1a;NSP3	FALSE	FALSE	Yes	TRUE	Synonymous	NA	TRUE	TRUE	FALSE	FALSE	FALSE	FALSE	TRUE	TRUE	TRUE	924	2	NSP3:F106F
SRR12755131	7540	2	0	0.0	0.0	2996	60.0	60.0	2	60.0	60.0	0	0.0	0.0	0	NA	NA	NA	NA	2998	2998	1274	0.4252336448598131	1722	0.5747663551401869	2996	0.999332888592395	SRR12755131	4406.14429990302	346	643	AMPLICON	ILLUMINA	2020-07-26	Severe acute respiratory syndrome coronavirus 2	PAIRED	THE PETER DOHERTY INSTITUTE FOR INFECTION AND IMMUNITY	Australia	Oceania	['35']	['male']	0.999332888592395	SRR12755131	SRR12755131	['male']	['35']	7540	T	C	T>C	orf1a	NSP3	ACT	ACC	7275	4821	1607	T	T	T7540C;T1607T;orf1a;NSP3	FALSE	FALSE	Yes	TRUE	Synonymous	NA	TRUE	TRUE	FALSE	FALSE	FALSE	FALSE	TRUE	TRUE	TRUE	2425	2	NSP3:T1607T
SRR12755131	14408	3	4	60.0	32.0	2	60.0	60.0	0	0.0	0.0	6472	60.0	60.0	0	NA	NA	NA	NA	6482	6482	3396	0.5247218788627935	3076	0.4752781211372064	6472	0.998457266275841	SRR12755131	4406.14429990302	346	643	AMPLICON	ILLUMINA	2020-07-26	Severe acute respiratory syndrome coronavirus 2	PAIRED	THE PETER DOHERTY INSTITUTE FOR INFECTION AND IMMUNITY	Australia	Oceania	['35']	['male']	0.998457266275841	SRR12755131	SRR12755131	['male']	['35']	14408	C	T	C>T	orf1b	NSP12	CCT	CTT	941	968	323	P	L	C14408T;P323L;orf1b;NSP12	FALSE	FALSE	Yes	FALSE	Non-Synonymous	NA	TRUE	FALSE	FALSE	FALSE	FALSE	FALSE	FALSE	FALSE	FALSE	314	2	NSP12:P323L
SRR12755131	16647	3	2	60.0	36.0	2	60.0	60.0	0	0.0	0.0	7205	60.0	60.0	0	NA	NA	NA	NA	7209	7209	2786	0.38667591950034697	4419	0.613324080499653	7205	0.999445138021917	SRR12755131	4406.14429990302	346	643	AMPLICON	ILLUMINA	2020-07-26	Severe acute respiratory syndrome coronavirus 2	PAIRED	THE PETER DOHERTY INSTITUTE FOR INFECTION AND IMMUNITY	Australia	Oceania	['35']	['male']	0.999445138021917	SRR12755131	SRR12755131	['male']	['35']	16647	G	T	G>T	orf1b	NSP13	ACG	ACT	3180	411	137	T	T	G16647T;T137T;orf1b;NSP13	FALSE	FALSE	Yes	TRUE	Synonymous	NA	TRUE	TRUE	FALSE	FALSE	FALSE	FALSE	TRUE	TRUE	TRUE	1060	2	NSP13:T137T
SRR12755131	18555	2	2	60.0	32.0	0	0.0	0.0	0	0.0	0.0	2398	60.0	60.0	0	NA	NA	NA	NA	2400	2400	766	0.3194328607172644	1632	0.6805671392827356	2398	0.999166666666667	SRR12755131	4406.14429990302	346	643	AMPLICON	ILLUMINA	2020-07-26	Severe acute respiratory syndrome coronavirus 2	PAIRED	THE PETER DOHERTY INSTITUTE FOR INFECTION AND IMMUNITY	Australia	Oceania	['35']	['male']	0.999166666666667	SRR12755131	SRR12755131	['male']	['35']	18555	C	T	C>T	orf1b	NSP14	GAC	GAT	5088	516	172	D	D	C18555T;D172D;orf1b;NSP14	FALSE	FALSE	Yes	TRUE	Synonymous	NA	TRUE	TRUE	FALSE	FALSE	FALSE	FALSE	FALSE	FALSE	TRUE	1696	2	NSP14:D172D
SRR12755131	22992	1	1216	60.0	35.45	0	0.0	0.0	0	0.0	0.0	0	0.0	0.0	0	NA	NA	NA	NA	1220	1220	622	0.5115131578947368	594	0.48848684210526316	1216	0.99672131147541	SRR12755131	4406.14429990302	346	643	AMPLICON	ILLUMINA	2020-07-26	Severe acute respiratory syndrome coronavirus 2	PAIRED	THE PETER DOHERTY INSTITUTE FOR INFECTION AND IMMUNITY	Australia	Oceania	['35']	['male']	0.99672131147541	SRR12755131	SRR12755131	['male']	['35']	22992	G	A	G>A	S	S	AGC	AAC	1430	1430	477	S	N	G22992A;S477N;S;S	FALSE	FALSE	Yes	FALSE	Non-Synonymous	RBD	TRUE	TRUE	FALSE	FALSE	FALSE	FALSE	TRUE	TRUE	FALSE	477	2	S:S477N
SRR12755131	23401	3	6384	60.0	35.33	0	0.0	0.0	10	60.0	60.0	4	60.0	60.0	0	NA	NA	NA	NA	6398	6398	2520	0.39473684210526316	3864	0.6052631578947368	6384	0.99781181619256	SRR12755131	4406.14429990302	346	643	AMPLICON	ILLUMINA	2020-07-26	Severe acute respiratory syndrome coronavirus 2	PAIRED	THE PETER DOHERTY INSTITUTE FOR INFECTION AND IMMUNITY	Australia	Oceania	['35']	['male']	0.99781181619256	SRR12755131	SRR12755131	['male']	['35']	23401	G	A	G>A	S	S	CAG	CAA	1839	1839	613	Q	Q	G23401A;Q613Q;S;S	FALSE	FALSE	Yes	TRUE	Synonymous	SD2	TRUE	TRUE	FALSE	FALSE	FALSE	FALSE	FALSE	FALSE	FALSE	613	2	S:Q613Q
SRR12755131	23403	3	2	60.0	32.0	0	0.0	0.0	6473	60.0	60.0	4	60.0	60.0	0	NA	NA	NA	NA	6493	6493	2481	0.3832844121736444	3992	0.6167155878263556	6473	0.99691975974126	SRR12755131	4406.14429990302	346	643	AMPLICON	ILLUMINA	2020-07-26	Severe acute respiratory syndrome coronavirus 2	PAIRED	THE PETER DOHERTY INSTITUTE FOR INFECTION AND IMMUNITY	Australia	Oceania	['35']	['male']	0.99691975974126	SRR12755131	SRR12755131	['male']	['35']	23403	A	G	A>G	S	S	GAT	GGT	1841	1841	614	D	G	A23403G;D614G;S;S	FALSE	FALSE	Yes	FALSE	Non-Synonymous	SD2	TRUE	TRUE	FALSE	FALSE	FALSE	FALSE	FALSE	FALSE	FALSE	614	2	S:D614G
SRR12755131	28849	1	0	0.0	0.0	0	0.0	0.0	0	0.0	0.0	3680	60.0	60.0	0	NA	NA	NA	NA	3680	3680	2044	0.5554347826086956	1636	0.44456521739130433	3680	1	SRR12755131	4406.14429990302	346	643	AMPLICON	ILLUMINA	2020-07-26	Severe acute respiratory syndrome coronavirus 2	PAIRED	THE PETER DOHERTY INSTITUTE FOR INFECTION AND IMMUNITY	Australia	Oceania	['35']	['male']	1	SRR12755131	SRR12755131	['male']	['35']	28849	C	T	C>T	N	N	AAC	AAT	576	576	192	N	N	C28849T;N192N;N;N	FALSE	FALSE	Yes	TRUE	Synonymous	NA	TRUE	TRUE	FALSE	FALSE	FALSE	FALSE	TRUE	TRUE	FALSE	192	2	N:N192N
SRR12755131	28881	1	2958	60.0	35.14	0	0.0	0.0	0	0.0	0.0	0	0.0	0.0	0	NA	NA	NA	NA	2960	2960	1324	0.44759972954699123	1634	0.5524002704530088	2958	0.999324324324324	SRR12755131	4406.14429990302	346	643	AMPLICON	ILLUMINA	2020-07-26	Severe acute respiratory syndrome coronavirus 2	PAIRED	THE PETER DOHERTY INSTITUTE FOR INFECTION AND IMMUNITY	Australia	Oceania	['35']	['male']	0.999324324324324	SRR12755131	SRR12755131	['male']	['35']	28881	G	A	G>A	N	N	AGG	AAG	608	608	203	R	K	G28881A;R203K;N;N	FALSE	FALSE	Yes	FALSE	Non-Synonymous	NA	TRUE	TRUE	FALSE	FALSE	FALSE	FALSE	FALSE	FALSE	FALSE	203	2	N:R203K
SRR12755131	28882	2	2850	60.0	35.05	2	60.0	60.0	0	0.0	0.0	0	0.0	0.0	0	NA	NA	NA	NA	2852	2852	1264	0.4435087719298246	1586	0.5564912280701755	2850	0.99929873772791	SRR12755131	4406.14429990302	346	643	AMPLICON	ILLUMINA	2020-07-26	Severe acute respiratory syndrome coronavirus 2	PAIRED	THE PETER DOHERTY INSTITUTE FOR INFECTION AND IMMUNITY	Australia	Oceania	['35']	['male']	0.99929873772791	SRR12755131	SRR12755131	['male']	['35']	28882	G	A	G>A	N	N	AGG	AGA	609	609	203	R	R	G28882A;R203R;N;N	FALSE	FALSE	Yes	TRUE	Synonymous	NA	TRUE	TRUE	FALSE	FALSE	FALSE	FALSE	FALSE	FALSE	FALSE	203	2	N:R203R
SRR12755131	28883	3	2	60.0	36.0	3120	60.0	60.0	0	0.0	0.0	2	60.0	60.0	0	NA	NA	NA	NA	3124	3124	1418	0.4544871794871795	1702	0.5455128205128205	3120	0.998719590268886	SRR12755131	4406.14429990302	346	643	AMPLICON	ILLUMINA	2020-07-26	Severe acute respiratory syndrome coronavirus 2	PAIRED	THE PETER DOHERTY INSTITUTE FOR INFECTION AND IMMUNITY	Australia	Oceania	['35']	['male']	0.998719590268886	SRR12755131	SRR12755131	['male']	['35']	28883	G	C	G>C	N	N	GGA	CGA	610	610	204	G	R	G28883C;G204R;N;N	FALSE	FALSE	Yes	FALSE	Non-Synonymous	NA	TRUE	TRUE	FALSE	FALSE	FALSE	FALSE	FALSE	FALSE	FALSE	204	2	N:G204R
SRR12755132	1163	1	0	0.0	0.0	0	0.0	0.0	0	0.0	0.0	6223	60.0	60.0	0	NA	NA	NA	NA	6223	6223	2534	0.40719910011248595	3689	0.592800899887514	6223	1	SRR12755132	3171.24462428519	2063	5676	AMPLICON	ILLUMINA	2020-07-26	Severe acute respiratory syndrome coronavirus 2	PAIRED	THE PETER DOHERTY INSTITUTE FOR INFECTION AND IMMUNITY	Australia	Oceania	['20']	['male']	1	SRR12755132	SRR12755132	['male']	['20']	1163	A	T	A>T	orf1a	NSP2	ATT	TTT	898	358	120	I	F	A1163T;I120F;orf1a;NSP2	FALSE	FALSE	Yes	FALSE	Non-Synonymous	NA	TRUE	TRUE	FALSE	FALSE	FALSE	FALSE	FALSE	FALSE	FALSE	300	2	NSP2:I120F
SRR12755132	3037	2	2	60.0	21.0	0	0.0	0.0	0	0.0	0.0	6472	60.0	60.0	0	NA	NA	NA	NA	6476	6476	2846	0.43974042027194066	3626	0.5602595797280593	6472	0.999382334774552	SRR12755132	3171.24462428519	2063	5676	AMPLICON	ILLUMINA	2020-07-26	Severe acute respiratory syndrome coronavirus 2	PAIRED	THE PETER DOHERTY INSTITUTE FOR INFECTION AND IMMUNITY	Australia	Oceania	['20']	['male']	0.999382334774552	SRR12755132	SRR12755132	['male']	['20']	3037	C	T	C>T	orf1a	NSP3	TTC	TTT	2772	318	106	F	F	C3037T;F106F;orf1a;NSP3	FALSE	FALSE	Yes	TRUE	Synonymous	NA	TRUE	TRUE	FALSE	FALSE	FALSE	FALSE	TRUE	TRUE	TRUE	924	2	NSP3:F106F
SRR12755132	5144	2	0	0.0	0.0	84	60.0	60.0	0	0.0	0.0	2808	60.0	60.0	0	NA	NA	NA	NA	2892	2892	1322	0.4707977207977208	1486	0.5292022792022792	2808	0.970954356846473	SRR12755132	3171.24462428519	2063	5676	AMPLICON	ILLUMINA	2020-07-26	Severe acute respiratory syndrome coronavirus 2	PAIRED	THE PETER DOHERTY INSTITUTE FOR INFECTION AND IMMUNITY	Australia	Oceania	['20']	['male']	0.970954356846473	SRR12755132	SRR12755132	['male']	['20']	5144	C	T	C>T	orf1a	NSP3	CTA	TTA	4879	2425	809	L	L	C5144T;L809L;orf1a;NSP3	FALSE	FALSE	Yes	TRUE	Synonymous	NA	TRUE	TRUE	FALSE	FALSE	FALSE	FALSE	TRUE	TRUE	FALSE	1627	2	NSP3:L809L
SRR12755132	7540	1	0	0.0	0.0	420	60.0	60.0	0	0.0	0.0	0	0.0	0.0	0	NA	NA	NA	NA	420	420	202	0.48095238095238096	218	0.5190476190476191	420	1	SRR12755132	3171.24462428519	2063	5676	AMPLICON	ILLUMINA	2020-07-26	Severe acute respiratory syndrome coronavirus 2	PAIRED	THE PETER DOHERTY INSTITUTE FOR INFECTION AND IMMUNITY	Australia	Oceania	['20']	['male']	1	SRR12755132	SRR12755132	['male']	['20']	7540	T	C	T>C	orf1a	NSP3	ACT	ACC	7275	4821	1607	T	T	T7540C;T1607T;orf1a;NSP3	FALSE	FALSE	Yes	TRUE	Synonymous	NA	TRUE	TRUE	FALSE	FALSE	FALSE	FALSE	TRUE	TRUE	TRUE	2425	2	NSP3:T1607T
SRR12755132	9157	3	4	60.0	36.0	484	60.0	60.0	0	0.0	0.0	3566	60.0	60.0	0	NA	NA	NA	NA	4054	4054	140	0.2892561983471074	344	0.7107438016528925	484	0.119388258510113	SRR12755132	3171.24462428519	2063	5676	AMPLICON	ILLUMINA	2020-07-26	Severe acute respiratory syndrome coronavirus 2	PAIRED	THE PETER DOHERTY INSTITUTE FOR INFECTION AND IMMUNITY	Australia	Oceania	['20']	['male']	0.119388258510113	SRR12755132	SRR12755132	['male']	['20']	9157	T	C	T>C	orf1a	NSP4	TTT	TTC	8892	603	201	F	F	T9157C;F201F;orf1a;NSP4	FALSE	FALSE	No	TRUE	Synonymous	NA	TRUE	TRUE	FALSE	FALSE	FALSE	FALSE	TRUE	FALSE	FALSE	2964	2	NSP4:F201F
SRR12755132	13639	2	44	60.0	33.0	0	0.0	0.0	718	60.0	60.0	0	0.0	0.0	0	NA	NA	NA	NA	762	762	32	0.7272727272727273	12	0.2727272727272727	44	0.057742782152231	SRR12755132	3171.24462428519	2063	5676	AMPLICON	ILLUMINA	2020-07-26	Severe acute respiratory syndrome coronavirus 2	PAIRED	THE PETER DOHERTY INSTITUTE FOR INFECTION AND IMMUNITY	Australia	Oceania	['20']	['male']	0.057742782152231	SRR12755132	SRR12755132	['male']	['20']	13639	G	A	G>A	orf1b	NSP12	GAT	AAT	172	199	67	D	N	G13639A;D67N;orf1b;NSP12	FALSE	FALSE	No	FALSE	Non-Synonymous	NA	TRUE	TRUE	FALSE	FALSE	FALSE	FALSE	TRUE	TRUE	FALSE	58	2	NSP12:D67N
SRR12755132	14408	2	0	0.0	0.0	2	60.0	60.0	0	0.0	0.0	3222	60.0	60.0	0	NA	NA	NA	NA	3224	3224	1754	0.5443823711980137	1468	0.45561762880198636	3222	0.999379652605459	SRR12755132	3171.24462428519	2063	5676	AMPLICON	ILLUMINA	2020-07-26	Severe acute respiratory syndrome coronavirus 2	PAIRED	THE PETER DOHERTY INSTITUTE FOR INFECTION AND IMMUNITY	Australia	Oceania	['20']	['male']	0.999379652605459	SRR12755132	SRR12755132	['male']	['20']	14408	C	T	C>T	orf1b	NSP12	CCT	CTT	941	968	323	P	L	C14408T;P323L;orf1b;NSP12	FALSE	FALSE	Yes	FALSE	Non-Synonymous	NA	TRUE	FALSE	FALSE	FALSE	FALSE	FALSE	FALSE	FALSE	FALSE	314	2	NSP12:P323L
SRR12755132	16647	2	2	60.0	32.0	0	0.0	0.0	0	0.0	0.0	6978	59.99	59.99	0	NA	NA	NA	NA	6980	6980	3313	0.4747778733161364	3665	0.5252221266838636	6978	0.999713467048711	SRR12755132	3171.24462428519	2063	5676	AMPLICON	ILLUMINA	2020-07-26	Severe acute respiratory syndrome coronavirus 2	PAIRED	THE PETER DOHERTY INSTITUTE FOR INFECTION AND IMMUNITY	Australia	Oceania	['20']	['male']	0.999713467048711	SRR12755132	SRR12755132	['male']	['20']	16647	G	T	G>T	orf1b	NSP13	ACG	ACT	3180	411	137	T	T	G16647T;T137T;orf1b;NSP13	FALSE	FALSE	Yes	TRUE	Synonymous	NA	TRUE	TRUE	FALSE	FALSE	FALSE	FALSE	TRUE	TRUE	TRUE	1060	2	NSP13:T137T
SRR12755132	18555	1	0	0.0	0.0	0	0.0	0.0	0	0.0	0.0	760	60.0	60.0	0	NA	NA	NA	NA	760	760	262	0.3447368421052632	498	0.6552631578947369	760	1	SRR12755132	3171.24462428519	2063	5676	AMPLICON	ILLUMINA	2020-07-26	Severe acute respiratory syndrome coronavirus 2	PAIRED	THE PETER DOHERTY INSTITUTE FOR INFECTION AND IMMUNITY	Australia	Oceania	['20']	['male']	1	SRR12755132	SRR12755132	['male']	['20']	18555	C	T	C>T	orf1b	NSP14	GAC	GAT	5088	516	172	D	D	C18555T;D172D;orf1b;NSP14	FALSE	FALSE	Yes	TRUE	Synonymous	NA	TRUE	TRUE	FALSE	FALSE	FALSE	FALSE	FALSE	FALSE	TRUE	1696	2	NSP14:D172D
SRR12755132	23401	2	6223	59.99	35.42	0	0.0	0.0	14	60.0	60.0	0	0.0	0.0	0	NA	NA	NA	NA	6237	6237	2486	0.39948577856339385	3737	0.6005142214366062	6223	0.997755331088664	SRR12755132	3171.24462428519	2063	5676	AMPLICON	ILLUMINA	2020-07-26	Severe acute respiratory syndrome coronavirus 2	PAIRED	THE PETER DOHERTY INSTITUTE FOR INFECTION AND IMMUNITY	Australia	Oceania	['20']	['male']	0.997755331088664	SRR12755132	SRR12755132	['male']	['20']	23401	G	A	G>A	S	S	CAG	CAA	1839	1839	613	Q	Q	G23401A;Q613Q;S;S	FALSE	FALSE	Yes	TRUE	Synonymous	SD2	TRUE	TRUE	FALSE	FALSE	FALSE	FALSE	FALSE	FALSE	FALSE	613	2	S:Q613Q
SRR12755132	23403	1	0	0.0	0.0	0	0.0	0.0	6319	59.99	59.99	0	0.0	0.0	0	NA	NA	NA	NA	6325	6325	2444	0.3867700585535686	3875	0.6132299414464314	6319	0.99905138339921	SRR12755132	3171.24462428519	2063	5676	AMPLICON	ILLUMINA	2020-07-26	Severe acute respiratory syndrome coronavirus 2	PAIRED	THE PETER DOHERTY INSTITUTE FOR INFECTION AND IMMUNITY	Australia	Oceania	['20']	['male']	0.99905138339921	SRR12755132	SRR12755132	['male']	['20']	23403	A	G	A>G	S	S	GAT	GGT	1841	1841	614	D	G	A23403G;D614G;S;S	FALSE	FALSE	Yes	FALSE	Non-Synonymous	SD2	TRUE	TRUE	FALSE	FALSE	FALSE	FALSE	FALSE	FALSE	FALSE	614	2	S:D614G
SRR12755132	26464	2	1594	60.0	35.24	40	60.0	60.0	0	0.0	0.0	0	0.0	0.0	0	NA	NA	NA	NA	1634	1634	586	0.36762860727728985	1008	0.6323713927227101	1594	0.975520195838433	SRR12755132	3171.24462428519	2063	5676	AMPLICON	ILLUMINA	2020-07-26	Severe acute respiratory syndrome coronavirus 2	PAIRED	THE PETER DOHERTY INSTITUTE FOR INFECTION AND IMMUNITY	Australia	Oceania	['20']	['male']	0.975520195838433	SRR12755132	SRR12755132	['male']	['20']	26464	C	A	C>A	E	E	CTG	ATG	220	220	74	L	M	C26464A;L74M;E;E	FALSE	FALSE	Yes	FALSE	Non-Synonymous	NA	TRUE	FALSE	FALSE	FALSE	FALSE	FALSE	FALSE	FALSE	FALSE	74	2	E:L74M
SRR12755132	28881	1	1328	59.98	35.19	0	0.0	0.0	0	0.0	0.0	0	0.0	0.0	0	NA	NA	NA	NA	1328	1328	582	0.4382530120481928	746	0.5617469879518072	1328	1	SRR12755132	3171.24462428519	2063	5676	AMPLICON	ILLUMINA	2020-07-26	Severe acute respiratory syndrome coronavirus 2	PAIRED	THE PETER DOHERTY INSTITUTE FOR INFECTION AND IMMUNITY	Australia	Oceania	['20']	['male']	1	SRR12755132	SRR12755132	['male']	['20']	28881	G	A	G>A	N	N	AGG	AAG	608	608	203	R	K	G28881A;R203K;N;N	FALSE	FALSE	Yes	FALSE	Non-Synonymous	NA	TRUE	TRUE	FALSE	FALSE	FALSE	FALSE	FALSE	FALSE	FALSE	203	2	N:R203K
SRR12755132	28882	1	1312	59.98	34.83	0	0.0	0.0	0	0.0	0.0	0	0.0	0.0	0	NA	NA	NA	NA	1312	1312	562	0.42835365853658536	750	0.5716463414634146	1312	1	SRR12755132	3171.24462428519	2063	5676	AMPLICON	ILLUMINA	2020-07-26	Severe acute respiratory syndrome coronavirus 2	PAIRED	THE PETER DOHERTY INSTITUTE FOR INFECTION AND IMMUNITY	Australia	Oceania	['20']	['male']	1	SRR12755132	SRR12755132	['male']	['20']	28882	G	A	G>A	N	N	AGG	AGA	609	609	203	R	R	G28882A;R203R;N;N	FALSE	FALSE	Yes	TRUE	Synonymous	NA	TRUE	TRUE	FALSE	FALSE	FALSE	FALSE	FALSE	FALSE	FALSE	203	2	N:R203R
SRR12755132	28883	1	0	0.0	0.0	1410	59.98	59.98	0	0.0	0.0	0	0.0	0.0	0	NA	NA	NA	NA	1410	1410	630	0.44680851063829785	780	0.5531914893617021	1410	1	SRR12755132	3171.24462428519	2063	5676	AMPLICON	ILLUMINA	2020-07-26	Severe acute respiratory syndrome coronavirus 2	PAIRED	THE PETER DOHERTY INSTITUTE FOR INFECTION AND IMMUNITY	Australia	Oceania	['20']	['male']	1	SRR12755132	SRR12755132	['male']	['20']	28883	G	C	G>C	N	N	GGA	CGA	610	610	204	G	R	G28883C;G204R;N;N	FALSE	FALSE	Yes	FALSE	Non-Synonymous	NA	TRUE	TRUE	FALSE	FALSE	FALSE	FALSE	FALSE	FALSE	FALSE	204	2	N:G204R
SRR12755152	1163	1	0	0.0	0.0	0	0.0	0.0	0	0.0	0.0	5770	60.0	60.0	0	NA	NA	NA	NA	5770	5770	2485	0.4306759098786828	3285	0.5693240901213171	5770	1	SRR12755152	6103.87944353409	296	659	AMPLICON	ILLUMINA	2020-07-30	Severe acute respiratory syndrome coronavirus 2	PAIRED	THE PETER DOHERTY INSTITUTE FOR INFECTION AND IMMUNITY	Australia	Oceania	['19']	['male']	1	SRR12755152	SRR12755152	['male']	['19']	1163	A	T	A>T	orf1a	NSP2	ATT	TTT	898	358	120	I	F	A1163T;I120F;orf1a;NSP2	FALSE	FALSE	Yes	FALSE	Non-Synonymous	NA	TRUE	TRUE	FALSE	FALSE	FALSE	FALSE	FALSE	FALSE	FALSE	300	2	NSP2:I120F
SRR12755152	3037	1	0	0.0	0.0	0	0.0	0.0	0	0.0	0.0	7477	60.0	60.0	0	NA	NA	NA	NA	7489	7489	2295	0.30694128661227765	5182	0.6930587133877224	7477	0.9983976498865	SRR12755152	6103.87944353409	296	659	AMPLICON	ILLUMINA	2020-07-30	Severe acute respiratory syndrome coronavirus 2	PAIRED	THE PETER DOHERTY INSTITUTE FOR INFECTION AND IMMUNITY	Australia	Oceania	['19']	['male']	0.9983976498865	SRR12755152	SRR12755152	['male']	['19']	3037	C	T	C>T	orf1a	NSP3	TTC	TTT	2772	318	106	F	F	C3037T;F106F;orf1a;NSP3	FALSE	FALSE	Yes	TRUE	Synonymous	NA	TRUE	TRUE	FALSE	FALSE	FALSE	FALSE	TRUE	TRUE	TRUE	924	2	NSP3:F106F
SRR12755152	7540	1	0	0.0	0.0	6154	60.0	60.0	0	0.0	0.0	0	0.0	0.0	0	NA	NA	NA	NA	6154	6154	1952	0.317192070198245	4202	0.682807929801755	6154	1	SRR12755152	6103.87944353409	296	659	AMPLICON	ILLUMINA	2020-07-30	Severe acute respiratory syndrome coronavirus 2	PAIRED	THE PETER DOHERTY INSTITUTE FOR INFECTION AND IMMUNITY	Australia	Oceania	['19']	['male']	1	SRR12755152	SRR12755152	['male']	['19']	7540	T	C	T>C	orf1a	NSP3	ACT	ACC	7275	4821	1607	T	T	T7540C;T1607T;orf1a;NSP3	FALSE	FALSE	Yes	TRUE	Synonymous	NA	TRUE	TRUE	FALSE	FALSE	FALSE	FALSE	TRUE	TRUE	TRUE	2425	2	NSP3:T1607T
SRR12755152	9693	2	0	0.0	0.0	2302	60.0	60.0	0	0.0	0.0	128	60.0	60.0	0	NA	NA	NA	NA	2430	2430	30	0.234375	98	0.765625	128	0.0526748971193416	SRR12755152	6103.87944353409	296	659	AMPLICON	ILLUMINA	2020-07-30	Severe acute respiratory syndrome coronavirus 2	PAIRED	THE PETER DOHERTY INSTITUTE FOR INFECTION AND IMMUNITY	Australia	Oceania	['19']	['male']	0.0526748971193416	SRR12755152	SRR12755152	['male']	['19']	9693	C	T	C>T	orf1a	NSP4	GCT	GTT	9428	1139	380	A	V	C9693T;A380V;orf1a;NSP4	FALSE	FALSE	No	FALSE	Non-Synonymous	NA	TRUE	FALSE	FALSE	FALSE	FALSE	FALSE	FALSE	FALSE	FALSE	3143	2	NSP4:A380V
SRR12755152	14408	3	2	60.0	36.0	2	60.0	60.0	0	0.0	0.0	7275	60.0	60.0	0	NA	NA	NA	NA	7285	7285	3916	0.5382817869415808	3359	0.46171821305841926	7275	0.998627316403569	SRR12755152	6103.87944353409	296	659	AMPLICON	ILLUMINA	2020-07-30	Severe acute respiratory syndrome coronavirus 2	PAIRED	THE PETER DOHERTY INSTITUTE FOR INFECTION AND IMMUNITY	Australia	Oceania	['19']	['male']	0.998627316403569	SRR12755152	SRR12755152	['male']	['19']	14408	C	T	C>T	orf1b	NSP12	CCT	CTT	941	968	323	P	L	C14408T;P323L;orf1b;NSP12	FALSE	FALSE	Yes	FALSE	Non-Synonymous	NA	TRUE	FALSE	FALSE	FALSE	FALSE	FALSE	FALSE	FALSE	FALSE	314	2	NSP12:P323L
SRR12755152	15594	1	0	0.0	0.0	0	0.0	0.0	0	0.0	0.0	7849	60.0	60.0	0	NA	NA	NA	NA	7849	7849	7041	0.8970569499299273	808	0.10294305007007262	7849	1	SRR12755152	6103.87944353409	296	659	AMPLICON	ILLUMINA	2020-07-30	Severe acute respiratory syndrome coronavirus 2	PAIRED	THE PETER DOHERTY INSTITUTE FOR INFECTION AND IMMUNITY	Australia	Oceania	['19']	['male']	1	SRR12755152	SRR12755152	['male']	['19']	15594	G	T	G>T	orf1b	NSP12	AAG	AAT	2127	2154	718	K	N	G15594T;K718N;orf1b;NSP12	FALSE	FALSE	Yes	FALSE	Non-Synonymous	NA	TRUE	TRUE	FALSE	FALSE	FALSE	FALSE	FALSE	FALSE	FALSE	709	2	NSP12:K718N
SRR12755152	16647	2	2	60.0	36.0	0	0.0	0.0	0	0.0	0.0	7802	60.0	60.0	0	NA	NA	NA	NA	7804	7804	2459	0.3151755960010254	5343	0.6848244039989746	7802	0.999743721168631	SRR12755152	6103.87944353409	296	659	AMPLICON	ILLUMINA	2020-07-30	Severe acute respiratory syndrome coronavirus 2	PAIRED	THE PETER DOHERTY INSTITUTE FOR INFECTION AND IMMUNITY	Australia	Oceania	['19']	['male']	0.999743721168631	SRR12755152	SRR12755152	['male']	['19']	16647	G	T	G>T	orf1b	NSP13	ACG	ACT	3180	411	137	T	T	G16647T;T137T;orf1b;NSP13	FALSE	FALSE	Yes	TRUE	Synonymous	NA	TRUE	TRUE	FALSE	FALSE	FALSE	FALSE	TRUE	TRUE	TRUE	1060	2	NSP13:T137T
SRR12755152	18555	2	0	0.0	0.0	4	60.0	60.0	0	0.0	0.0	5868	60.0	60.0	0	NA	NA	NA	NA	5872	5872	1470	0.2505112474437628	4398	0.7494887525562373	5868	0.999318801089918	SRR12755152	6103.87944353409	296	659	AMPLICON	ILLUMINA	2020-07-30	Severe acute respiratory syndrome coronavirus 2	PAIRED	THE PETER DOHERTY INSTITUTE FOR INFECTION AND IMMUNITY	Australia	Oceania	['19']	['male']	0.999318801089918	SRR12755152	SRR12755152	['male']	['19']	18555	C	T	C>T	orf1b	NSP14	GAC	GAT	5088	516	172	D	D	C18555T;D172D;orf1b;NSP14	FALSE	FALSE	Yes	TRUE	Synonymous	NA	TRUE	TRUE	FALSE	FALSE	FALSE	FALSE	FALSE	FALSE	TRUE	1696	2	NSP14:D172D
SRR12755152	18973	4	2	60.0	21.0	4	60.0	60.0	10	60.0	60.0	7542	60.0	60.0	0	NA	NA	NA	NA	7558	7558	5754	0.7629276054097056	1788	0.23707239459029436	7542	0.997883037840699	SRR12755152	6103.87944353409	296	659	AMPLICON	ILLUMINA	2020-07-30	Severe acute respiratory syndrome coronavirus 2	PAIRED	THE PETER DOHERTY INSTITUTE FOR INFECTION AND IMMUNITY	Australia	Oceania	['19']	['male']	0.997883037840699	SRR12755152	SRR12755152	['male']	['19']	18973	G	T	G>T	orf1b	NSP14	GTT	TTT	5506	934	312	V	F	G18973T;V312F;orf1b;NSP14	FALSE	FALSE	Yes	FALSE	Non-Synonymous	NA	TRUE	TRUE	FALSE	FALSE	FALSE	FALSE	TRUE	TRUE	TRUE	1836	2	NSP14:V312F
SRR12755152	21005	2	0	0.0	0.0	2	60.0	60.0	0	0.0	0.0	7689	60.0	60.0	0	NA	NA	NA	NA	7699	7699	2140	0.27831967746130837	5549	0.7216803225386916	7689	0.998701130016885	SRR12755152	6103.87944353409	296	659	AMPLICON	ILLUMINA	2020-07-30	Severe acute respiratory syndrome coronavirus 2	PAIRED	THE PETER DOHERTY INSTITUTE FOR INFECTION AND IMMUNITY	Australia	Oceania	['19']	['male']	0.998701130016885	SRR12755152	SRR12755152	['male']	['19']	21005	C	T	C>T	orf1b	NSP16	GCA	GTA	7538	347	116	A	V	C21005T;A116V;orf1b;NSP16	FALSE	FALSE	Yes	FALSE	Non-Synonymous	NA	TRUE	TRUE	FALSE	FALSE	FALSE	FALSE	FALSE	FALSE	TRUE	2513	2	NSP16:A116V
SRR12755152	22992	1	366	60.0	35.43	0	0.0	0.0	0	0.0	0.0	0	0.0	0.0	0	NA	NA	NA	NA	366	366	216	0.5901639344262295	150	0.4098360655737705	366	1	SRR12755152	6103.87944353409	296	659	AMPLICON	ILLUMINA	2020-07-30	Severe acute respiratory syndrome coronavirus 2	PAIRED	THE PETER DOHERTY INSTITUTE FOR INFECTION AND IMMUNITY	Australia	Oceania	['19']	['male']	1	SRR12755152	SRR12755152	['male']	['19']	22992	G	A	G>A	S	S	AGC	AAC	1430	1430	477	S	N	G22992A;S477N;S;S	FALSE	FALSE	Yes	FALSE	Non-Synonymous	RBD	TRUE	TRUE	FALSE	FALSE	FALSE	FALSE	TRUE	TRUE	FALSE	477	2	S:S477N
SRR12755152	23401	2	7694	60.0	35.62	0	0.0	0.0	8	60.0	60.0	0	0.0	0.0	0	NA	NA	NA	NA	7702	7702	2475	0.3216792305692748	5219	0.6783207694307253	7694	0.998961308750974	SRR12755152	6103.87944353409	296	659	AMPLICON	ILLUMINA	2020-07-30	Severe acute respiratory syndrome coronavirus 2	PAIRED	THE PETER DOHERTY INSTITUTE FOR INFECTION AND IMMUNITY	Australia	Oceania	['19']	['male']	0.998961308750974	SRR12755152	SRR12755152	['male']	['19']	23401	G	A	G>A	S	S	CAG	CAA	1839	1839	613	Q	Q	G23401A;Q613Q;S;S	FALSE	FALSE	Yes	TRUE	Synonymous	SD2	TRUE	TRUE	FALSE	FALSE	FALSE	FALSE	FALSE	FALSE	FALSE	613	2	S:Q613Q
SRR12755152	23403	1	0	0.0	0.0	0	0.0	0.0	7743	60.0	60.0	0	0.0	0.0	0	NA	NA	NA	NA	7747	7747	2418	0.3122820612165827	5325	0.6877179387834172	7743	0.99948367109849	SRR12755152	6103.87944353409	296	659	AMPLICON	ILLUMINA	2020-07-30	Severe acute respiratory syndrome coronavirus 2	PAIRED	THE PETER DOHERTY INSTITUTE FOR INFECTION AND IMMUNITY	Australia	Oceania	['19']	['male']	0.99948367109849	SRR12755152	SRR12755152	['male']	['19']	23403	A	G	A>G	S	S	GAT	GGT	1841	1841	614	D	G	A23403G;D614G;S;S	FALSE	FALSE	Yes	FALSE	Non-Synonymous	SD2	TRUE	TRUE	FALSE	FALSE	FALSE	FALSE	FALSE	FALSE	FALSE	614	2	S:D614G
SRR12755152	25145	3	2411	60.0	35.17	2	60.0	60.0	5323	60.0	60.0	0	0.0	0.0	0	NA	NA	NA	NA	7736	7736	1899	0.7876399834093737	512	0.21236001659062628	2411	0.311659772492244	SRR12755152	6103.87944353409	296	659	AMPLICON	ILLUMINA	2020-07-30	Severe acute respiratory syndrome coronavirus 2	PAIRED	THE PETER DOHERTY INSTITUTE FOR INFECTION AND IMMUNITY	Australia	Oceania	['19']	['male']	0.311659772492244	SRR12755152	SRR12755152	['male']	['19']	25145	G	A	G>A	S	S	GAA	AAA	3583	3583	1195	E	K	G25145A;E1195K;S;S	FALSE	FALSE	No	FALSE	Non-Synonymous	HR2-TM-CT	TRUE	TRUE	FALSE	FALSE	FALSE	FALSE	TRUE	TRUE	TRUE	1195	2	S:E1195K
SRR12755152	28881	2	4596	60.0	35.18	0	0.0	0.0	2	60.0	60.0	0	0.0	0.0	0	NA	NA	NA	NA	4602	4602	1796	0.3907745865970409	2800	0.6092254134029591	4596	0.998696219035202	SRR12755152	6103.87944353409	296	659	AMPLICON	ILLUMINA	2020-07-30	Severe acute respiratory syndrome coronavirus 2	PAIRED	THE PETER DOHERTY INSTITUTE FOR INFECTION AND IMMUNITY	Australia	Oceania	['19']	['male']	0.998696219035202	SRR12755152	SRR12755152	['male']	['19']	28881	G	A	G>A	N	N	AGG	AAG	608	608	203	R	K	G28881A;R203K;N;N	FALSE	FALSE	Yes	FALSE	Non-Synonymous	NA	TRUE	TRUE	FALSE	FALSE	FALSE	FALSE	FALSE	FALSE	FALSE	203	2	N:R203K
SRR12755152	28882	1	4488	60.0	35.08	0	0.0	0.0	0	0.0	0.0	0	0.0	0.0	0	NA	NA	NA	NA	4488	4488	1730	0.38547237076648844	2758	0.6145276292335116	4488	1	SRR12755152	6103.87944353409	296	659	AMPLICON	ILLUMINA	2020-07-30	Severe acute respiratory syndrome coronavirus 2	PAIRED	THE PETER DOHERTY INSTITUTE FOR INFECTION AND IMMUNITY	Australia	Oceania	['19']	['male']	1	SRR12755152	SRR12755152	['male']	['19']	28882	G	A	G>A	N	N	AGG	AGA	609	609	203	R	R	G28882A;R203R;N;N	FALSE	FALSE	Yes	TRUE	Synonymous	NA	TRUE	TRUE	FALSE	FALSE	FALSE	FALSE	FALSE	FALSE	FALSE	203	2	N:R203R
SRR12755152	28883	2	0	0.0	0.0	4844	60.0	60.0	0	0.0	0.0	4	60.0	60.0	0	NA	NA	NA	NA	4848	4848	1900	0.3922378199834847	2944	0.6077621800165153	4844	0.999174917491749	SRR12755152	6103.87944353409	296	659	AMPLICON	ILLUMINA	2020-07-30	Severe acute respiratory syndrome coronavirus 2	PAIRED	THE PETER DOHERTY INSTITUTE FOR INFECTION AND IMMUNITY	Australia	Oceania	['19']	['male']	0.999174917491749	SRR12755152	SRR12755152	['male']	['19']	28883	G	C	G>C	N	N	GGA	CGA	610	610	204	G	R	G28883C;G204R;N;N	FALSE	FALSE	Yes	FALSE	Non-Synonymous	NA	TRUE	TRUE	FALSE	FALSE	FALSE	FALSE	FALSE	FALSE	FALSE	204	2	N:G204R
SRR12755153	1163	2	0	0.0	0.0	4	60.0	60.0	0	0.0	0.0	5679	60.0	60.0	0	NA	NA	NA	NA	5683	5683	2182	0.3842225743969009	3497	0.6157774256030991	5679	0.999296146401549	SRR12755153	6516.07885496438	137	344	AMPLICON	ILLUMINA	2020-07-29	Severe acute respiratory syndrome coronavirus 2	PAIRED	THE PETER DOHERTY INSTITUTE FOR INFECTION AND IMMUNITY	Australia	Oceania	['35']	['female']	0.999296146401549	SRR12755153	SRR12755153	['female']	['35']	1163	A	T	A>T	orf1a	NSP2	ATT	TTT	898	358	120	I	F	A1163T;I120F;orf1a;NSP2	FALSE	FALSE	Yes	FALSE	Non-Synonymous	NA	TRUE	TRUE	FALSE	FALSE	FALSE	FALSE	FALSE	FALSE	FALSE	300	2	NSP2:I120F
SRR12755153	3037	1	0	0.0	0.0	0	0.0	0.0	0	0.0	0.0	6861	60.0	60.0	0	NA	NA	NA	NA	6877	6877	2012	0.2932517125783414	4849	0.7067482874216586	6861	0.997673404100625	SRR12755153	6516.07885496438	137	344	AMPLICON	ILLUMINA	2020-07-29	Severe acute respiratory syndrome coronavirus 2	PAIRED	THE PETER DOHERTY INSTITUTE FOR INFECTION AND IMMUNITY	Australia	Oceania	['35']	['female']	0.997673404100625	SRR12755153	SRR12755153	['female']	['35']	3037	C	T	C>T	orf1a	NSP3	TTC	TTT	2772	318	106	F	F	C3037T;F106F;orf1a;NSP3	FALSE	FALSE	Yes	TRUE	Synonymous	NA	TRUE	TRUE	FALSE	FALSE	FALSE	FALSE	TRUE	TRUE	TRUE	924	2	NSP3:F106F
SRR12755153	7540	2	0	0.0	0.0	6843	60.0	60.0	0	0.0	0.0	2	60.0	60.0	0	NA	NA	NA	NA	6845	6845	2475	0.36168347216133273	4368	0.6383165278386672	6843	0.999707815924032	SRR12755153	6516.07885496438	137	344	AMPLICON	ILLUMINA	2020-07-29	Severe acute respiratory syndrome coronavirus 2	PAIRED	THE PETER DOHERTY INSTITUTE FOR INFECTION AND IMMUNITY	Australia	Oceania	['35']	['female']	0.999707815924032	SRR12755153	SRR12755153	['female']	['35']	7540	T	C	T>C	orf1a	NSP3	ACT	ACC	7275	4821	1607	T	T	T7540C;T1607T;orf1a;NSP3	FALSE	FALSE	Yes	TRUE	Synonymous	NA	TRUE	TRUE	FALSE	FALSE	FALSE	FALSE	TRUE	TRUE	TRUE	2425	2	NSP3:T1607T
SRR12755153	15594	3	2	60.0	36.0	2	60.0	60.0	0	0.0	0.0	7826	60.0	60.0	0	NA	NA	NA	NA	7836	7836	7028	0.8980322003577818	798	0.10196779964221825	7826	0.998723838693211	SRR12755153	6516.07885496438	137	344	AMPLICON	ILLUMINA	2020-07-29	Severe acute respiratory syndrome coronavirus 2	PAIRED	THE PETER DOHERTY INSTITUTE FOR INFECTION AND IMMUNITY	Australia	Oceania	['35']	['female']	0.998723838693211	SRR12755153	SRR12755153	['female']	['35']	15594	G	T	G>T	orf1b	NSP12	AAG	AAT	2127	2154	718	K	N	G15594T;K718N;orf1b;NSP12	FALSE	FALSE	Yes	FALSE	Non-Synonymous	NA	TRUE	TRUE	FALSE	FALSE	FALSE	FALSE	FALSE	FALSE	FALSE	709	2	NSP12:K718N
SRR12755153	16647	2	2	60.0	36.0	0	0.0	0.0	0	0.0	0.0	7868	60.0	60.0	0	NA	NA	NA	NA	7870	7870	2636	0.3350279613624809	5232	0.6649720386375191	7868	0.999745870393901	SRR12755153	6516.07885496438	137	344	AMPLICON	ILLUMINA	2020-07-29	Severe acute respiratory syndrome coronavirus 2	PAIRED	THE PETER DOHERTY INSTITUTE FOR INFECTION AND IMMUNITY	Australia	Oceania	['35']	['female']	0.999745870393901	SRR12755153	SRR12755153	['female']	['35']	16647	G	T	G>T	orf1b	NSP13	ACG	ACT	3180	411	137	T	T	G16647T;T137T;orf1b;NSP13	FALSE	FALSE	Yes	TRUE	Synonymous	NA	TRUE	TRUE	FALSE	FALSE	FALSE	FALSE	TRUE	TRUE	TRUE	1060	2	NSP13:T137T
SRR12755153	18555	2	0	0.0	0.0	2	60.0	60.0	0	0.0	0.0	6903	60.0	60.0	0	NA	NA	NA	NA	6905	6905	1663	0.24090974938432566	5240	0.7590902506156744	6903	0.999710354815351	SRR12755153	6516.07885496438	137	344	AMPLICON	ILLUMINA	2020-07-29	Severe acute respiratory syndrome coronavirus 2	PAIRED	THE PETER DOHERTY INSTITUTE FOR INFECTION AND IMMUNITY	Australia	Oceania	['35']	['female']	0.999710354815351	SRR12755153	SRR12755153	['female']	['35']	18555	C	T	C>T	orf1b	NSP14	GAC	GAT	5088	516	172	D	D	C18555T;D172D;orf1b;NSP14	FALSE	FALSE	Yes	TRUE	Synonymous	NA	TRUE	TRUE	FALSE	FALSE	FALSE	FALSE	FALSE	FALSE	TRUE	1696	2	NSP14:D172D
SRR12755153	22992	1	2840	60.0	35.51	0	0.0	0.0	0	0.0	0.0	0	0.0	0.0	0	NA	NA	NA	NA	2840	2840	1536	0.5408450704225352	1304	0.4591549295774648	2840	1	SRR12755153	6516.07885496438	137	344	AMPLICON	ILLUMINA	2020-07-29	Severe acute respiratory syndrome coronavirus 2	PAIRED	THE PETER DOHERTY INSTITUTE FOR INFECTION AND IMMUNITY	Australia	Oceania	['35']	['female']	1	SRR12755153	SRR12755153	['female']	['35']	22992	G	A	G>A	S	S	AGC	AAC	1430	1430	477	S	N	G22992A;S477N;S;S	FALSE	FALSE	Yes	FALSE	Non-Synonymous	RBD	TRUE	TRUE	FALSE	FALSE	FALSE	FALSE	TRUE	TRUE	FALSE	477	2	S:S477N
SRR12755153	23401	3	7685	60.0	35.64	0	0.0	0.0	10	60.0	60.0	2	60.0	60.0	0	NA	NA	NA	NA	7699	7699	2760	0.3591411841249187	4925	0.6408588158750813	7685	0.998181582023639	SRR12755153	6516.07885496438	137	344	AMPLICON	ILLUMINA	2020-07-29	Severe acute respiratory syndrome coronavirus 2	PAIRED	THE PETER DOHERTY INSTITUTE FOR INFECTION AND IMMUNITY	Australia	Oceania	['35']	['female']	0.998181582023639	SRR12755153	SRR12755153	['female']	['35']	23401	G	A	G>A	S	S	CAG	CAA	1839	1839	613	Q	Q	G23401A;Q613Q;S;S	FALSE	FALSE	Yes	TRUE	Synonymous	SD2	TRUE	TRUE	FALSE	FALSE	FALSE	FALSE	FALSE	FALSE	FALSE	613	2	S:Q613Q
SRR12755153	28881	2	5520	60.0	35.19	0	0.0	0.0	2	60.0	60.0	0	0.0	0.0	0	NA	NA	NA	NA	5524	5524	2192	0.39710144927536234	3328	0.6028985507246377	5520	0.999275887038378	SRR12755153	6516.07885496438	137	344	AMPLICON	ILLUMINA	2020-07-29	Severe acute respiratory syndrome coronavirus 2	PAIRED	THE PETER DOHERTY INSTITUTE FOR INFECTION AND IMMUNITY	Australia	Oceania	['35']	['female']	0.999275887038378	SRR12755153	SRR12755153	['female']	['35']	28881	G	A	G>A	N	N	AGG	AAG	608	608	203	R	K	G28881A;R203K;N;N	FALSE	FALSE	Yes	FALSE	Non-Synonymous	NA	TRUE	TRUE	FALSE	FALSE	FALSE	FALSE	FALSE	FALSE	FALSE	203	2	N:R203K
SRR12755153	28882	3	5466	60.0	35.04	2	60.0	60.0	2	60.0	60.0	0	0.0	0.0	0	NA	NA	NA	NA	5470	5470	2152	0.39370654957921697	3314	0.606293450420783	5466	0.99926873857404	SRR12755153	6516.07885496438	137	344	AMPLICON	ILLUMINA	2020-07-29	Severe acute respiratory syndrome coronavirus 2	PAIRED	THE PETER DOHERTY INSTITUTE FOR INFECTION AND IMMUNITY	Australia	Oceania	['35']	['female']	0.99926873857404	SRR12755153	SRR12755153	['female']	['35']	28882	G	A	G>A	N	N	AGG	AGA	609	609	203	R	R	G28882A;R203R;N;N	FALSE	FALSE	Yes	TRUE	Synonymous	NA	TRUE	TRUE	FALSE	FALSE	FALSE	FALSE	FALSE	FALSE	FALSE	203	2	N:R203R
SRR12755153	28883	1	0	0.0	0.0	5822	60.0	60.0	0	0.0	0.0	0	0.0	0.0	0	NA	NA	NA	NA	5822	5822	2336	0.40123668842322224	3486	0.5987633115767778	5822	1	SRR12755153	6516.07885496438	137	344	AMPLICON	ILLUMINA	2020-07-29	Severe acute respiratory syndrome coronavirus 2	PAIRED	THE PETER DOHERTY INSTITUTE FOR INFECTION AND IMMUNITY	Australia	Oceania	['35']	['female']	1	SRR12755153	SRR12755153	['female']	['35']	28883	G	C	G>C	N	N	GGA	CGA	610	610	204	G	R	G28883C;G204R;N;N	FALSE	FALSE	Yes	FALSE	Non-Synonymous	NA	TRUE	TRUE	FALSE	FALSE	FALSE	FALSE	FALSE	FALSE	FALSE	204	2	N:G204R
SRR12755155	1163	3	2	60.0	36.0	2	60.0	60.0	0	0.0	0.0	5774	60.0	60.0	0	NA	NA	NA	NA	5778	5778	2141	0.37080013855213023	3633	0.6291998614478698	5774	0.999307718933887	SRR12755155	6194.64020332408	323	617	AMPLICON	ILLUMINA	2020-07-30	Severe acute respiratory syndrome coronavirus 2	PAIRED	THE PETER DOHERTY INSTITUTE FOR INFECTION AND IMMUNITY	Australia	Oceania	['43']	['female']	0.999307718933887	SRR12755155	SRR12755155	['female']	['43']	1163	A	T	A>T	orf1a	NSP2	ATT	TTT	898	358	120	I	F	A1163T;I120F;orf1a;NSP2	FALSE	FALSE	Yes	FALSE	Non-Synonymous	NA	TRUE	TRUE	FALSE	FALSE	FALSE	FALSE	FALSE	FALSE	FALSE	300	2	NSP2:I120F
SRR12755155	3037	2	0	0.0	0.0	2	60.0	60.0	0	0.0	0.0	7316	60.0	60.0	0	NA	NA	NA	NA	7325	7325	2014	0.27528704209950794	5302	0.7247129579004921	7316	0.998771331058021	SRR12755155	6194.64020332408	323	617	AMPLICON	ILLUMINA	2020-07-30	Severe acute respiratory syndrome coronavirus 2	PAIRED	THE PETER DOHERTY INSTITUTE FOR INFECTION AND IMMUNITY	Australia	Oceania	['43']	['female']	0.998771331058021	SRR12755155	SRR12755155	['female']	['43']	3037	C	T	C>T	orf1a	NSP3	TTC	TTT	2772	318	106	F	F	C3037T;F106F;orf1a;NSP3	FALSE	FALSE	Yes	TRUE	Synonymous	NA	TRUE	TRUE	FALSE	FALSE	FALSE	FALSE	TRUE	TRUE	TRUE	924	2	NSP3:F106F
SRR12755155	7540	2	0	0.0	0.0	6931	60.0	60.0	0	0.0	0.0	2	60.0	60.0	0	NA	NA	NA	NA	6933	6933	2038	0.294041263886885	4893	0.705958736113115	6931	0.999711524592528	SRR12755155	6194.64020332408	323	617	AMPLICON	ILLUMINA	2020-07-30	Severe acute respiratory syndrome coronavirus 2	PAIRED	THE PETER DOHERTY INSTITUTE FOR INFECTION AND IMMUNITY	Australia	Oceania	['43']	['female']	0.999711524592528	SRR12755155	SRR12755155	['female']	['43']	7540	T	C	T>C	orf1a	NSP3	ACT	ACC	7275	4821	1607	T	T	T7540C;T1607T;orf1a;NSP3	FALSE	FALSE	Yes	TRUE	Synonymous	NA	TRUE	TRUE	FALSE	FALSE	FALSE	FALSE	TRUE	TRUE	TRUE	2425	2	NSP3:T1607T
SRR12755155	14408	2	0	0.0	0.0	0	0.0	0.0	2	60.0	60.0	7329	60.0	60.0	0	NA	NA	NA	NA	7343	7343	4259	0.5811161140674035	3070	0.4188838859325965	7329	0.998093422306959	SRR12755155	6194.64020332408	323	617	AMPLICON	ILLUMINA	2020-07-30	Severe acute respiratory syndrome coronavirus 2	PAIRED	THE PETER DOHERTY INSTITUTE FOR INFECTION AND IMMUNITY	Australia	Oceania	['43']	['female']	0.998093422306959	SRR12755155	SRR12755155	['female']	['43']	14408	C	T	C>T	orf1b	NSP12	CCT	CTT	941	968	323	P	L	C14408T;P323L;orf1b;NSP12	FALSE	FALSE	Yes	FALSE	Non-Synonymous	NA	TRUE	FALSE	FALSE	FALSE	FALSE	FALSE	FALSE	FALSE	FALSE	314	2	NSP12:P323L
SRR12755155	16647	2	1	60.0	21.0	0	0.0	0.0	0	0.0	0.0	7845	60.0	60.0	0	NA	NA	NA	NA	7850	7850	2385	0.30401529636711283	5460	0.6959847036328872	7845	0.999363057324841	SRR12755155	6194.64020332408	323	617	AMPLICON	ILLUMINA	2020-07-30	Severe acute respiratory syndrome coronavirus 2	PAIRED	THE PETER DOHERTY INSTITUTE FOR INFECTION AND IMMUNITY	Australia	Oceania	['43']	['female']	0.999363057324841	SRR12755155	SRR12755155	['female']	['43']	16647	G	T	G>T	orf1b	NSP13	ACG	ACT	3180	411	137	T	T	G16647T;T137T;orf1b;NSP13	FALSE	FALSE	Yes	TRUE	Synonymous	NA	TRUE	TRUE	FALSE	FALSE	FALSE	FALSE	TRUE	TRUE	TRUE	1060	2	NSP13:T137T
SRR12755155	18509	2	0	0.0	0.0	2	60.0	60.0	6593	60.0	60.0	0	0.0	0.0	0	NA	NA	NA	NA	6595	6595	2218	0.33641741240709844	4375	0.6635825875929016	6593	0.999696739954511	SRR12755155	6194.64020332408	323	617	AMPLICON	ILLUMINA	2020-07-30	Severe acute respiratory syndrome coronavirus 2	PAIRED	THE PETER DOHERTY INSTITUTE FOR INFECTION AND IMMUNITY	Australia	Oceania	['43']	['female']	0.999696739954511	SRR12755155	SRR12755155	['female']	['43']	18509	T	G	T>G	orf1b	NSP14	CTT	CGT	5042	470	157	L	R	T18509G;L157R;orf1b;NSP14	FALSE	FALSE	Yes	FALSE	Non-Synonymous	NA	TRUE	TRUE	FALSE	FALSE	FALSE	FALSE	FALSE	FALSE	TRUE	1681	2	NSP14:L157R
SRR12755155	18555	3	2	60.0	36.0	2	60.0	60.0	0	0.0	0.0	5893	60.0	60.0	0	NA	NA	NA	NA	5897	5897	1347	0.22857627693874089	4546	0.7714237230612592	5893	0.999321688994404	SRR12755155	6194.64020332408	323	617	AMPLICON	ILLUMINA	2020-07-30	Severe acute respiratory syndrome coronavirus 2	PAIRED	THE PETER DOHERTY INSTITUTE FOR INFECTION AND IMMUNITY	Australia	Oceania	['43']	['female']	0.999321688994404	SRR12755155	SRR12755155	['female']	['43']	18555	C	T	C>T	orf1b	NSP14	GAC	GAT	5088	516	172	D	D	C18555T;D172D;orf1b;NSP14	FALSE	FALSE	Yes	TRUE	Synonymous	NA	TRUE	TRUE	FALSE	FALSE	FALSE	FALSE	FALSE	FALSE	TRUE	1696	2	NSP14:D172D
SRR12755155	18568	1	0	0.0	0.0	0	0.0	0.0	0	0.0	0.0	5613	60.0	60.0	0	NA	NA	NA	NA	5615	5615	1201	0.21396757527169072	4412	0.7860324247283093	5613	0.999643811219947	SRR12755155	6194.64020332408	323	617	AMPLICON	ILLUMINA	2020-07-30	Severe acute respiratory syndrome coronavirus 2	PAIRED	THE PETER DOHERTY INSTITUTE FOR INFECTION AND IMMUNITY	Australia	Oceania	['43']	['female']	0.999643811219947	SRR12755155	SRR12755155	['female']	['43']	18568	C	T	C>T	orf1b	NSP14	CTC	TTC	5101	529	177	L	F	C18568T;L177F;orf1b;NSP14	FALSE	FALSE	Yes	FALSE	Non-Synonymous	NA	TRUE	TRUE	FALSE	FALSE	FALSE	FALSE	FALSE	FALSE	TRUE	1701	2	NSP14:L177F
SRR12755155	22992	1	374	60.0	35.28	0	0.0	0.0	0	0.0	0.0	0	0.0	0.0	0	NA	NA	NA	NA	374	374	188	0.5026737967914439	186	0.49732620320855614	374	1	SRR12755155	6194.64020332408	323	617	AMPLICON	ILLUMINA	2020-07-30	Severe acute respiratory syndrome coronavirus 2	PAIRED	THE PETER DOHERTY INSTITUTE FOR INFECTION AND IMMUNITY	Australia	Oceania	['43']	['female']	1	SRR12755155	SRR12755155	['female']	['43']	22992	G	A	G>A	S	S	AGC	AAC	1430	1430	477	S	N	G22992A;S477N;S;S	FALSE	FALSE	Yes	FALSE	Non-Synonymous	RBD	TRUE	TRUE	FALSE	FALSE	FALSE	FALSE	TRUE	TRUE	FALSE	477	2	S:S477N
SRR12755155	23401	3	7738	60.0	35.63	0	0.0	0.0	14	60.0	60.0	2	60.0	60.0	0	NA	NA	NA	NA	7754	7754	2374	0.30679762212458	5364	0.69320237787542	7738	0.997936548877998	SRR12755155	6194.64020332408	323	617	AMPLICON	ILLUMINA	2020-07-30	Severe acute respiratory syndrome coronavirus 2	PAIRED	THE PETER DOHERTY INSTITUTE FOR INFECTION AND IMMUNITY	Australia	Oceania	['43']	['female']	0.997936548877998	SRR12755155	SRR12755155	['female']	['43']	23401	G	A	G>A	S	S	CAG	CAA	1839	1839	613	Q	Q	G23401A;Q613Q;S;S	FALSE	FALSE	Yes	TRUE	Synonymous	SD2	TRUE	TRUE	FALSE	FALSE	FALSE	FALSE	FALSE	FALSE	FALSE	613	2	S:Q613Q
SRR12755155	23403	2	0	0.0	0.0	0	0.0	0.0	7689	60.0	60.0	2	60.0	60.0	0	NA	NA	NA	NA	7703	7703	2306	0.2999089608531669	5383	0.7000910391468331	7689	0.998182526288459	SRR12755155	6194.64020332408	323	617	AMPLICON	ILLUMINA	2020-07-30	Severe acute respiratory syndrome coronavirus 2	PAIRED	THE PETER DOHERTY INSTITUTE FOR INFECTION AND IMMUNITY	Australia	Oceania	['43']	['female']	0.998182526288459	SRR12755155	SRR12755155	['female']	['43']	23403	A	G	A>G	S	S	GAT	GGT	1841	1841	614	D	G	A23403G;D614G;S;S	FALSE	FALSE	Yes	FALSE	Non-Synonymous	SD2	TRUE	TRUE	FALSE	FALSE	FALSE	FALSE	FALSE	FALSE	FALSE	614	2	S:D614G
SRR12755155	28881	1	4050	60.0	35.25	0	0.0	0.0	0	0.0	0.0	0	0.0	0.0	0	NA	NA	NA	NA	4052	4052	1600	0.3950617283950617	2450	0.6049382716049383	4050	0.999506416584403	SRR12755155	6194.64020332408	323	617	AMPLICON	ILLUMINA	2020-07-30	Severe acute respiratory syndrome coronavirus 2	PAIRED	THE PETER DOHERTY INSTITUTE FOR INFECTION AND IMMUNITY	Australia	Oceania	['43']	['female']	0.999506416584403	SRR12755155	SRR12755155	['female']	['43']	28881	G	A	G>A	N	N	AGG	AAG	608	608	203	R	K	G28881A;R203K;N;N	FALSE	FALSE	Yes	FALSE	Non-Synonymous	NA	TRUE	TRUE	FALSE	FALSE	FALSE	FALSE	FALSE	FALSE	FALSE	203	2	N:R203K
SRR12755155	28882	3	3954	60.0	35.03	2	60.0	60.0	6	60.0	60.0	0	0.0	0.0	0	NA	NA	NA	NA	3962	3962	1534	0.38796155791603437	2420	0.6120384420839656	3954	0.997980817768804	SRR12755155	6194.64020332408	323	617	AMPLICON	ILLUMINA	2020-07-30	Severe acute respiratory syndrome coronavirus 2	PAIRED	THE PETER DOHERTY INSTITUTE FOR INFECTION AND IMMUNITY	Australia	Oceania	['43']	['female']	0.997980817768804	SRR12755155	SRR12755155	['female']	['43']	28882	G	A	G>A	N	N	AGG	AGA	609	609	203	R	R	G28882A;R203R;N;N	FALSE	FALSE	Yes	TRUE	Synonymous	NA	TRUE	TRUE	FALSE	FALSE	FALSE	FALSE	FALSE	FALSE	FALSE	203	2	N:R203R
SRR12755155	28883	3	2	60.0	21.0	4250	60.0	60.0	0	0.0	0.0	2	60.0	60.0	0	NA	NA	NA	NA	4254	4254	1682	0.39576470588235296	2568	0.6042352941176471	4250	0.999059708509638	SRR12755155	6194.64020332408	323	617	AMPLICON	ILLUMINA	2020-07-30	Severe acute respiratory syndrome coronavirus 2	PAIRED	THE PETER DOHERTY INSTITUTE FOR INFECTION AND IMMUNITY	Australia	Oceania	['43']	['female']	0.999059708509638	SRR12755155	SRR12755155	['female']	['43']	28883	G	C	G>C	N	N	GGA	CGA	610	610	204	G	R	G28883C;G204R;N;N	FALSE	FALSE	Yes	FALSE	Non-Synonymous	NA	TRUE	TRUE	FALSE	FALSE	FALSE	FALSE	FALSE	FALSE	FALSE	204	2	N:G204R
SRR12755163	1163	2	12	60.0	34.5	0	0.0	0.0	0	0.0	0.0	3462	60.0	60.0	0	NA	NA	NA	NA	3474	3474	1396	0.4032351242056615	2066	0.5967648757943386	3462	0.996545768566494	SRR12755163	3048.18760659466	1585	3723	AMPLICON	ILLUMINA	2020-07-25	Severe acute respiratory syndrome coronavirus 2	PAIRED	THE PETER DOHERTY INSTITUTE FOR INFECTION AND IMMUNITY	Australia	Oceania	['43']	['missing']	0.996545768566494	SRR12755163	SRR12755163	['missing']	['43']	1163	A	T	A>T	orf1a	NSP2	ATT	TTT	898	358	120	I	F	A1163T;I120F;orf1a;NSP2	FALSE	FALSE	Yes	FALSE	Non-Synonymous	NA	TRUE	TRUE	FALSE	FALSE	FALSE	FALSE	FALSE	FALSE	FALSE	300	2	NSP2:I120F
SRR12755163	2155	2	0	0.0	0.0	0	0.0	0.0	142	60.0	60.0	234	60.0	60.0	0	NA	NA	NA	NA	376	376	68	0.2905982905982906	166	0.7094017094017094	234	0.622340425531915	SRR12755163	3048.18760659466	1585	3723	AMPLICON	ILLUMINA	2020-07-25	Severe acute respiratory syndrome coronavirus 2	PAIRED	THE PETER DOHERTY INSTITUTE FOR INFECTION AND IMMUNITY	Australia	Oceania	['43']	['missing']	0.622340425531915	SRR12755163	SRR12755163	['missing']	['43']	2155	G	T	G>T	orf1a	NSP2	TGG	TGT	1890	1350	450	W	C	G2155T;W450C;orf1a;NSP2	FALSE	FALSE	No	FALSE	Non-Synonymous	NA	TRUE	TRUE	FALSE	FALSE	FALSE	FALSE	TRUE	TRUE	FALSE	630	2	NSP2:W450C
SRR12755163	3037	2	2	60.0	36.0	0	0.0	0.0	0	0.0	0.0	4884	60.0	60.0	0	NA	NA	NA	NA	4898	4898	2036	0.4168714168714169	2848	0.5831285831285832	4884	0.997141690485913	SRR12755163	3048.18760659466	1585	3723	AMPLICON	ILLUMINA	2020-07-25	Severe acute respiratory syndrome coronavirus 2	PAIRED	THE PETER DOHERTY INSTITUTE FOR INFECTION AND IMMUNITY	Australia	Oceania	['43']	['missing']	0.997141690485913	SRR12755163	SRR12755163	['missing']	['43']	3037	C	T	C>T	orf1a	NSP3	TTC	TTT	2772	318	106	F	F	C3037T;F106F;orf1a;NSP3	FALSE	FALSE	Yes	TRUE	Synonymous	NA	TRUE	TRUE	FALSE	FALSE	FALSE	FALSE	TRUE	TRUE	TRUE	924	2	NSP3:F106F
SRR12755163	7393	2	0	0.0	0.0	0	0.0	0.0	114	60.0	60.0	6	60.0	60.0	0	NA	NA	NA	NA	120	120	4	0.6666666666666666	2	0.3333333333333333	6	0.05	SRR12755163	3048.18760659466	1585	3723	AMPLICON	ILLUMINA	2020-07-25	Severe acute respiratory syndrome coronavirus 2	PAIRED	THE PETER DOHERTY INSTITUTE FOR INFECTION AND IMMUNITY	Australia	Oceania	['43']	['missing']	0.05	SRR12755163	SRR12755163	['missing']	['43']	7393	G	T	G>T	orf1a	NSP3	CCG	CCT	7128	4674	1558	P	P	G7393T;P1558P;orf1a;NSP3	FALSE	FALSE	No	TRUE	Synonymous	NA	TRUE	TRUE	FALSE	FALSE	FALSE	FALSE	FALSE	FALSE	FALSE	2376	2	NSP3:P1558P
SRR12755163	7540	2	2	60.0	36.0	536	60.0	60.0	0	0.0	0.0	0	0.0	0.0	0	NA	NA	NA	NA	538	538	200	0.373134328358209	336	0.6268656716417911	536	0.996282527881041	SRR12755163	3048.18760659466	1585	3723	AMPLICON	ILLUMINA	2020-07-25	Severe acute respiratory syndrome coronavirus 2	PAIRED	THE PETER DOHERTY INSTITUTE FOR INFECTION AND IMMUNITY	Australia	Oceania	['43']	['missing']	0.996282527881041	SRR12755163	SRR12755163	['missing']	['43']	7540	T	C	T>C	orf1a	NSP3	ACT	ACC	7275	4821	1607	T	T	T7540C;T1607T;orf1a;NSP3	FALSE	FALSE	Yes	TRUE	Synonymous	NA	TRUE	TRUE	FALSE	FALSE	FALSE	FALSE	TRUE	TRUE	TRUE	2425	2	NSP3:T1607T
SRR12755163	14408	2	6	60.0	32.0	0	0.0	0.0	0	0.0	0.0	5194	60.0	60.0	0	NA	NA	NA	NA	5214	5214	2706	0.5209857527916827	2488	0.4790142472083173	5194	0.996164173379363	SRR12755163	3048.18760659466	1585	3723	AMPLICON	ILLUMINA	2020-07-25	Severe acute respiratory syndrome coronavirus 2	PAIRED	THE PETER DOHERTY INSTITUTE FOR INFECTION AND IMMUNITY	Australia	Oceania	['43']	['missing']	0.996164173379363	SRR12755163	SRR12755163	['missing']	['43']	14408	C	T	C>T	orf1b	NSP12	CCT	CTT	941	968	323	P	L	C14408T;P323L;orf1b;NSP12	FALSE	FALSE	Yes	FALSE	Non-Synonymous	NA	TRUE	FALSE	FALSE	FALSE	FALSE	FALSE	FALSE	FALSE	FALSE	314	2	NSP12:P323L
SRR12755163	15594	2	0	0.0	0.0	2	60.0	60.0	0	0.0	0.0	6646	60.0	60.0	0	NA	NA	NA	NA	6648	6648	4984	0.7499247667770087	1662	0.2500752332229913	6646	0.999699157641396	SRR12755163	3048.18760659466	1585	3723	AMPLICON	ILLUMINA	2020-07-25	Severe acute respiratory syndrome coronavirus 2	PAIRED	THE PETER DOHERTY INSTITUTE FOR INFECTION AND IMMUNITY	Australia	Oceania	['43']	['missing']	0.999699157641396	SRR12755163	SRR12755163	['missing']	['43']	15594	G	T	G>T	orf1b	NSP12	AAG	AAT	2127	2154	718	K	N	G15594T;K718N;orf1b;NSP12	FALSE	FALSE	Yes	FALSE	Non-Synonymous	NA	TRUE	TRUE	FALSE	FALSE	FALSE	FALSE	FALSE	FALSE	FALSE	709	2	NSP12:K718N
SRR12755163	16289	1	0	0.0	0.0	0	0.0	0.0	0	0.0	0.0	6194	60.0	60.0	0	NA	NA	NA	NA	6196	6196	3886	0.6273813367775266	2308	0.37261866322247333	6194	0.999677211103938	SRR12755163	3048.18760659466	1585	3723	AMPLICON	ILLUMINA	2020-07-25	Severe acute respiratory syndrome coronavirus 2	PAIRED	THE PETER DOHERTY INSTITUTE FOR INFECTION AND IMMUNITY	Australia	Oceania	['43']	['missing']	0.999677211103938	SRR12755163	SRR12755163	['missing']	['43']	16289	C	T	C>T	orf1b	NSP13	GCT	GTT	2822	53	18	A	V	C16289T;A18V;orf1b;NSP13	FALSE	FALSE	Yes	FALSE	Non-Synonymous	NA	TRUE	FALSE	FALSE	FALSE	FALSE	FALSE	FALSE	FALSE	FALSE	941	2	NSP13:A18V
SRR12755163	16647	2	2	60.0	32.0	0	0.0	0.0	0	0.0	0.0	5090	60.0	60.0	0	NA	NA	NA	NA	5092	5092	2062	0.40510805500982316	3028	0.5948919449901768	5090	0.999607227022781	SRR12755163	3048.18760659466	1585	3723	AMPLICON	ILLUMINA	2020-07-25	Severe acute respiratory syndrome coronavirus 2	PAIRED	THE PETER DOHERTY INSTITUTE FOR INFECTION AND IMMUNITY	Australia	Oceania	['43']	['missing']	0.999607227022781	SRR12755163	SRR12755163	['missing']	['43']	16647	G	T	G>T	orf1b	NSP13	ACG	ACT	3180	411	137	T	T	G16647T;T137T;orf1b;NSP13	FALSE	FALSE	Yes	TRUE	Synonymous	NA	TRUE	TRUE	FALSE	FALSE	FALSE	FALSE	TRUE	TRUE	TRUE	1060	2	NSP13:T137T
SRR12755163	18555	1	0	0.0	0.0	0	0.0	0.0	0	0.0	0.0	464	59.92	59.92	0	NA	NA	NA	NA	464	464	124	0.2672413793103448	340	0.7327586206896551	464	1	SRR12755163	3048.18760659466	1585	3723	AMPLICON	ILLUMINA	2020-07-25	Severe acute respiratory syndrome coronavirus 2	PAIRED	THE PETER DOHERTY INSTITUTE FOR INFECTION AND IMMUNITY	Australia	Oceania	['43']	['missing']	1	SRR12755163	SRR12755163	['missing']	['43']	18555	C	T	C>T	orf1b	NSP14	GAC	GAT	5088	516	172	D	D	C18555T;D172D;orf1b;NSP14	FALSE	FALSE	Yes	TRUE	Synonymous	NA	TRUE	TRUE	FALSE	FALSE	FALSE	FALSE	FALSE	FALSE	TRUE	1696	2	NSP14:D172D
SRR12755163	22992	2	320	60.0	35.39	0	0.0	0.0	2	27.0	27.0	0	0.0	0.0	0	NA	NA	NA	NA	322	322	150	0.46875	170	0.53125	320	0.993788819875776	SRR12755163	3048.18760659466	1585	3723	AMPLICON	ILLUMINA	2020-07-25	Severe acute respiratory syndrome coronavirus 2	PAIRED	THE PETER DOHERTY INSTITUTE FOR INFECTION AND IMMUNITY	Australia	Oceania	['43']	['missing']	0.993788819875776	SRR12755163	SRR12755163	['missing']	['43']	22992	G	A	G>A	S	S	AGC	AAC	1430	1430	477	S	N	G22992A;S477N;S;S	FALSE	FALSE	Yes	FALSE	Non-Synonymous	RBD	TRUE	TRUE	FALSE	FALSE	FALSE	FALSE	TRUE	TRUE	FALSE	477	2	S:S477N
SRR12755163	23401	2	4730	60.0	35.4	0	0.0	0.0	6	60.0	60.0	0	0.0	0.0	0	NA	NA	NA	NA	4736	4736	1560	0.3298097251585624	3170	0.6701902748414377	4730	0.998733108108108	SRR12755163	3048.18760659466	1585	3723	AMPLICON	ILLUMINA	2020-07-25	Severe acute respiratory syndrome coronavirus 2	PAIRED	THE PETER DOHERTY INSTITUTE FOR INFECTION AND IMMUNITY	Australia	Oceania	['43']	['missing']	0.998733108108108	SRR12755163	SRR12755163	['missing']	['43']	23401	G	A	G>A	S	S	CAG	CAA	1839	1839	613	Q	Q	G23401A;Q613Q;S;S	FALSE	FALSE	Yes	TRUE	Synonymous	SD2	TRUE	TRUE	FALSE	FALSE	FALSE	FALSE	FALSE	FALSE	FALSE	613	2	S:Q613Q
SRR12755163	23403	1	0	0.0	0.0	0	0.0	0.0	4768	60.0	60.0	0	0.0	0.0	0	NA	NA	NA	NA	4772	4772	1516	0.3179530201342282	3252	0.6820469798657718	4768	0.999161777032691	SRR12755163	3048.18760659466	1585	3723	AMPLICON	ILLUMINA	2020-07-25	Severe acute respiratory syndrome coronavirus 2	PAIRED	THE PETER DOHERTY INSTITUTE FOR INFECTION AND IMMUNITY	Australia	Oceania	['43']	['missing']	0.999161777032691	SRR12755163	SRR12755163	['missing']	['43']	23403	A	G	A>G	S	S	GAT	GGT	1841	1841	614	D	G	A23403G;D614G;S;S	FALSE	FALSE	Yes	FALSE	Non-Synonymous	SD2	TRUE	TRUE	FALSE	FALSE	FALSE	FALSE	FALSE	FALSE	FALSE	614	2	S:D614G
SRR12755163	28881	1	652	60.0	35.25	0	0.0	0.0	0	0.0	0.0	0	0.0	0.0	0	NA	NA	NA	NA	652	652	264	0.4049079754601227	388	0.5950920245398773	652	1	SRR12755163	3048.18760659466	1585	3723	AMPLICON	ILLUMINA	2020-07-25	Severe acute respiratory syndrome coronavirus 2	PAIRED	THE PETER DOHERTY INSTITUTE FOR INFECTION AND IMMUNITY	Australia	Oceania	['43']	['missing']	1	SRR12755163	SRR12755163	['missing']	['43']	28881	G	A	G>A	N	N	AGG	AAG	608	608	203	R	K	G28881A;R203K;N;N	FALSE	FALSE	Yes	FALSE	Non-Synonymous	NA	TRUE	TRUE	FALSE	FALSE	FALSE	FALSE	FALSE	FALSE	FALSE	203	2	N:R203K
SRR12755163	28882	1	634	60.0	35.1	0	0.0	0.0	0	0.0	0.0	0	0.0	0.0	0	NA	NA	NA	NA	634	634	266	0.4195583596214511	368	0.580441640378549	634	1	SRR12755163	3048.18760659466	1585	3723	AMPLICON	ILLUMINA	2020-07-25	Severe acute respiratory syndrome coronavirus 2	PAIRED	THE PETER DOHERTY INSTITUTE FOR INFECTION AND IMMUNITY	Australia	Oceania	['43']	['missing']	1	SRR12755163	SRR12755163	['missing']	['43']	28882	G	A	G>A	N	N	AGG	AGA	609	609	203	R	R	G28882A;R203R;N;N	FALSE	FALSE	Yes	TRUE	Synonymous	NA	TRUE	TRUE	FALSE	FALSE	FALSE	FALSE	FALSE	FALSE	FALSE	203	2	N:R203R
SRR12755163	28883	1	0	0.0	0.0	716	60.0	60.0	0	0.0	0.0	0	0.0	0.0	0	NA	NA	NA	NA	716	716	308	0.4301675977653631	408	0.5698324022346368	716	1	SRR12755163	3048.18760659466	1585	3723	AMPLICON	ILLUMINA	2020-07-25	Severe acute respiratory syndrome coronavirus 2	PAIRED	THE PETER DOHERTY INSTITUTE FOR INFECTION AND IMMUNITY	Australia	Oceania	['43']	['missing']	1	SRR12755163	SRR12755163	['missing']	['43']	28883	G	C	G>C	N	N	GGA	CGA	610	610	204	G	R	G28883C;G204R;N;N	FALSE	FALSE	Yes	FALSE	Non-Synonymous	NA	TRUE	TRUE	FALSE	FALSE	FALSE	FALSE	FALSE	FALSE	FALSE	204	2	N:G204R
SRR12755177	1163	2	4	60.0	36.0	0	0.0	0.0	0	0.0	0.0	2752	60.0	60.0	0	NA	NA	NA	NA	2756	2756	1128	0.40988372093023256	1624	0.5901162790697675	2752	0.998548621190131	SRR12755177	3414.82021870715	403	890	AMPLICON	ILLUMINA	2020-07-25	Severe acute respiratory syndrome coronavirus 2	PAIRED	THE PETER DOHERTY INSTITUTE FOR INFECTION AND IMMUNITY	Australia	Oceania	['26']	['male']	0.998548621190131	SRR12755177	SRR12755177	['male']	['26']	1163	A	T	A>T	orf1a	NSP2	ATT	TTT	898	358	120	I	F	A1163T;I120F;orf1a;NSP2	FALSE	FALSE	Yes	FALSE	Non-Synonymous	NA	TRUE	TRUE	FALSE	FALSE	FALSE	FALSE	FALSE	FALSE	FALSE	300	2	NSP2:I120F
SRR12755177	3037	2	2	60.0	21.0	0	0.0	0.0	0	0.0	0.0	5069	60.0	60.0	0	NA	NA	NA	NA	5075	5075	2374	0.4683369500887749	2695	0.531663049911225	5069	0.998817733990148	SRR12755177	3414.82021870715	403	890	AMPLICON	ILLUMINA	2020-07-25	Severe acute respiratory syndrome coronavirus 2	PAIRED	THE PETER DOHERTY INSTITUTE FOR INFECTION AND IMMUNITY	Australia	Oceania	['26']	['male']	0.998817733990148	SRR12755177	SRR12755177	['male']	['26']	3037	C	T	C>T	orf1a	NSP3	TTC	TTT	2772	318	106	F	F	C3037T;F106F;orf1a;NSP3	FALSE	FALSE	Yes	TRUE	Synonymous	NA	TRUE	TRUE	FALSE	FALSE	FALSE	FALSE	TRUE	TRUE	TRUE	924	2	NSP3:F106F
SRR12755177	7162	2	2	60.0	21.0	0	0.0	0.0	0	0.0	0.0	1516	60.0	60.0	0	NA	NA	NA	NA	1518	1518	890	0.5870712401055409	626	0.4129287598944591	1516	0.998682476943347	SRR12755177	3414.82021870715	403	890	AMPLICON	ILLUMINA	2020-07-25	Severe acute respiratory syndrome coronavirus 2	PAIRED	THE PETER DOHERTY INSTITUTE FOR INFECTION AND IMMUNITY	Australia	Oceania	['26']	['male']	0.998682476943347	SRR12755177	SRR12755177	['male']	['26']	7162	C	T	C>T	orf1a	NSP3	GAC	GAT	6897	4443	1481	D	D	C7162T;D1481D;orf1a;NSP3	FALSE	FALSE	Yes	TRUE	Synonymous	NA	TRUE	TRUE	FALSE	FALSE	FALSE	FALSE	TRUE	FALSE	FALSE	2299	2	NSP3:D1481D
SRR12755177	7540	1	0	0.0	0.0	2500	60.0	60.0	0	0.0	0.0	0	0.0	0.0	0	NA	NA	NA	NA	2500	2500	1010	0.404	1490	0.596	2500	1	SRR12755177	3414.82021870715	403	890	AMPLICON	ILLUMINA	2020-07-25	Severe acute respiratory syndrome coronavirus 2	PAIRED	THE PETER DOHERTY INSTITUTE FOR INFECTION AND IMMUNITY	Australia	Oceania	['26']	['male']	1	SRR12755177	SRR12755177	['male']	['26']	7540	T	C	T>C	orf1a	NSP3	ACT	ACC	7275	4821	1607	T	T	T7540C;T1607T;orf1a;NSP3	FALSE	FALSE	Yes	TRUE	Synonymous	NA	TRUE	TRUE	FALSE	FALSE	FALSE	FALSE	TRUE	TRUE	TRUE	2425	2	NSP3:T1607T
SRR12755177	11121	2	0	0.0	0.0	488	60.0	60.0	0	0.0	0.0	1808	60.0	60.0	0	NA	NA	NA	NA	2296	2296	372	0.7622950819672131	116	0.23770491803278687	488	0.212543554006969	SRR12755177	3414.82021870715	403	890	AMPLICON	ILLUMINA	2020-07-25	Severe acute respiratory syndrome coronavirus 2	PAIRED	THE PETER DOHERTY INSTITUTE FOR INFECTION AND IMMUNITY	Australia	Oceania	['26']	['male']	0.212543554006969	SRR12755177	SRR12755177	['male']	['26']	11121	T	C	T>C	orf1a	NSP6	ATT	ACT	10856	149	50	I	T	T11121C;I50T;orf1a;NSP6	FALSE	FALSE	No	FALSE	Non-Synonymous	NA	TRUE	TRUE	FALSE	FALSE	FALSE	FALSE	TRUE	TRUE	FALSE	3619	2	NSP6:I50T
SRR12755177	14408	2	0	0.0	0.0	4	60.0	60.0	0	0.0	0.0	4674	60.0	60.0	0	NA	NA	NA	NA	4684	4684	2532	0.5417201540436457	2142	0.4582798459563543	4674	0.997865072587532	SRR12755177	3414.82021870715	403	890	AMPLICON	ILLUMINA	2020-07-25	Severe acute respiratory syndrome coronavirus 2	PAIRED	THE PETER DOHERTY INSTITUTE FOR INFECTION AND IMMUNITY	Australia	Oceania	['26']	['male']	0.997865072587532	SRR12755177	SRR12755177	['male']	['26']	14408	C	T	C>T	orf1b	NSP12	CCT	CTT	941	968	323	P	L	C14408T;P323L;orf1b;NSP12	FALSE	FALSE	Yes	FALSE	Non-Synonymous	NA	TRUE	FALSE	FALSE	FALSE	FALSE	FALSE	FALSE	FALSE	FALSE	314	2	NSP12:P323L
SRR12755177	16647	2	2	60.0	36.0	0	0.0	0.0	0	0.0	0.0	5884	60.0	60.0	0	NA	NA	NA	NA	5886	5886	2354	0.4000679809653297	3530	0.5999320190346703	5884	0.999660210669385	SRR12755177	3414.82021870715	403	890	AMPLICON	ILLUMINA	2020-07-25	Severe acute respiratory syndrome coronavirus 2	PAIRED	THE PETER DOHERTY INSTITUTE FOR INFECTION AND IMMUNITY	Australia	Oceania	['26']	['male']	0.999660210669385	SRR12755177	SRR12755177	['male']	['26']	16647	G	T	G>T	orf1b	NSP13	ACG	ACT	3180	411	137	T	T	G16647T;T137T;orf1b;NSP13	FALSE	FALSE	Yes	TRUE	Synonymous	NA	TRUE	TRUE	FALSE	FALSE	FALSE	FALSE	TRUE	TRUE	TRUE	1060	2	NSP13:T137T
SRR12755177	18555	1	0	0.0	0.0	0	0.0	0.0	0	0.0	0.0	1650	59.97	59.97	0	NA	NA	NA	NA	1650	1650	474	0.2872727272727273	1176	0.7127272727272728	1650	1	SRR12755177	3414.82021870715	403	890	AMPLICON	ILLUMINA	2020-07-25	Severe acute respiratory syndrome coronavirus 2	PAIRED	THE PETER DOHERTY INSTITUTE FOR INFECTION AND IMMUNITY	Australia	Oceania	['26']	['male']	1	SRR12755177	SRR12755177	['male']	['26']	18555	C	T	C>T	orf1b	NSP14	GAC	GAT	5088	516	172	D	D	C18555T;D172D;orf1b;NSP14	FALSE	FALSE	Yes	TRUE	Synonymous	NA	TRUE	TRUE	FALSE	FALSE	FALSE	FALSE	FALSE	FALSE	TRUE	1696	2	NSP14:D172D
SRR12755177	19109	3	4	60.0	32.0	0	0.0	0.0	3688	60.0	60.0	742	60.0	60.0	0	NA	NA	NA	NA	4434	4434	348	0.46900269541778977	394	0.5309973045822103	742	0.167343256653135	SRR12755177	3414.82021870715	403	890	AMPLICON	ILLUMINA	2020-07-25	Severe acute respiratory syndrome coronavirus 2	PAIRED	THE PETER DOHERTY INSTITUTE FOR INFECTION AND IMMUNITY	Australia	Oceania	['26']	['male']	0.167343256653135	SRR12755177	SRR12755177	['male']	['26']	19109	G	T	G>T	orf1b	NSP14	AGT	ATT	5642	1070	357	S	I	G19109T;S357I;orf1b;NSP14	FALSE	FALSE	No	FALSE	Non-Synonymous	NA	TRUE	TRUE	FALSE	FALSE	FALSE	FALSE	TRUE	TRUE	FALSE	1881	2	NSP14:S357I
SRR12755177	22992	1	1126	60.0	35.26	0	0.0	0.0	0	0.0	0.0	0	0.0	0.0	0	NA	NA	NA	NA	1126	1126	578	0.5133214920071048	548	0.4866785079928952	1126	1	SRR12755177	3414.82021870715	403	890	AMPLICON	ILLUMINA	2020-07-25	Severe acute respiratory syndrome coronavirus 2	PAIRED	THE PETER DOHERTY INSTITUTE FOR INFECTION AND IMMUNITY	Australia	Oceania	['26']	['male']	1	SRR12755177	SRR12755177	['male']	['26']	22992	G	A	G>A	S	S	AGC	AAC	1430	1430	477	S	N	G22992A;S477N;S;S	FALSE	FALSE	Yes	FALSE	Non-Synonymous	RBD	TRUE	TRUE	FALSE	FALSE	FALSE	FALSE	TRUE	TRUE	FALSE	477	2	S:S477N
SRR12755177	23401	1	4712	60.0	35.28	0	0.0	0.0	0	0.0	0.0	0	0.0	0.0	0	NA	NA	NA	NA	4712	4712	1572	0.333616298811545	3140	0.666383701188455	4712	1	SRR12755177	3414.82021870715	403	890	AMPLICON	ILLUMINA	2020-07-25	Severe acute respiratory syndrome coronavirus 2	PAIRED	THE PETER DOHERTY INSTITUTE FOR INFECTION AND IMMUNITY	Australia	Oceania	['26']	['male']	1	SRR12755177	SRR12755177	['male']	['26']	23401	G	A	G>A	S	S	CAG	CAA	1839	1839	613	Q	Q	G23401A;Q613Q;S;S	FALSE	FALSE	Yes	TRUE	Synonymous	SD2	TRUE	TRUE	FALSE	FALSE	FALSE	FALSE	FALSE	FALSE	FALSE	613	2	S:Q613Q
SRR12755177	23403	1	0	0.0	0.0	0	0.0	0.0	4756	60.0	60.0	0	0.0	0.0	0	NA	NA	NA	NA	4756	4756	1544	0.3246425567703953	3212	0.6753574432296047	4756	1	SRR12755177	3414.82021870715	403	890	AMPLICON	ILLUMINA	2020-07-25	Severe acute respiratory syndrome coronavirus 2	PAIRED	THE PETER DOHERTY INSTITUTE FOR INFECTION AND IMMUNITY	Australia	Oceania	['26']	['male']	1	SRR12755177	SRR12755177	['male']	['26']	23403	A	G	A>G	S	S	GAT	GGT	1841	1841	614	D	G	A23403G;D614G;S;S	FALSE	FALSE	Yes	FALSE	Non-Synonymous	SD2	TRUE	TRUE	FALSE	FALSE	FALSE	FALSE	FALSE	FALSE	FALSE	614	2	S:D614G
SRR12755177	28881	1	1392	60.0	35.11	0	0.0	0.0	0	0.0	0.0	0	0.0	0.0	0	NA	NA	NA	NA	1394	1394	650	0.46695402298850575	742	0.5330459770114943	1392	0.998565279770445	SRR12755177	3414.82021870715	403	890	AMPLICON	ILLUMINA	2020-07-25	Severe acute respiratory syndrome coronavirus 2	PAIRED	THE PETER DOHERTY INSTITUTE FOR INFECTION AND IMMUNITY	Australia	Oceania	['26']	['male']	0.998565279770445	SRR12755177	SRR12755177	['male']	['26']	28881	G	A	G>A	N	N	AGG	AAG	608	608	203	R	K	G28881A;R203K;N;N	FALSE	FALSE	Yes	FALSE	Non-Synonymous	NA	TRUE	TRUE	FALSE	FALSE	FALSE	FALSE	FALSE	FALSE	FALSE	203	2	N:R203K
SRR12755177	28882	1	1362	60.0	34.9	0	0.0	0.0	0	0.0	0.0	0	0.0	0.0	0	NA	NA	NA	NA	1362	1362	624	0.4581497797356828	738	0.5418502202643172	1362	1	SRR12755177	3414.82021870715	403	890	AMPLICON	ILLUMINA	2020-07-25	Severe acute respiratory syndrome coronavirus 2	PAIRED	THE PETER DOHERTY INSTITUTE FOR INFECTION AND IMMUNITY	Australia	Oceania	['26']	['male']	1	SRR12755177	SRR12755177	['male']	['26']	28882	G	A	G>A	N	N	AGG	AGA	609	609	203	R	R	G28882A;R203R;N;N	FALSE	FALSE	Yes	TRUE	Synonymous	NA	TRUE	TRUE	FALSE	FALSE	FALSE	FALSE	FALSE	FALSE	FALSE	203	2	N:R203R
SRR12755177	28883	1	0	0.0	0.0	1510	60.0	60.0	0	0.0	0.0	0	0.0	0.0	0	NA	NA	NA	NA	1510	1510	712	0.47152317880794703	798	0.528476821192053	1510	1	SRR12755177	3414.82021870715	403	890	AMPLICON	ILLUMINA	2020-07-25	Severe acute respiratory syndrome coronavirus 2	PAIRED	THE PETER DOHERTY INSTITUTE FOR INFECTION AND IMMUNITY	Australia	Oceania	['26']	['male']	1	SRR12755177	SRR12755177	['male']	['26']	28883	G	C	G>C	N	N	GGA	CGA	610	610	204	G	R	G28883C;G204R;N;N	FALSE	FALSE	Yes	FALSE	Non-Synonymous	NA	TRUE	TRUE	FALSE	FALSE	FALSE	FALSE	FALSE	FALSE	FALSE	204	2	N:G204R
SRR12755182	1163	2	0	0.0	0.0	2	60.0	60.0	0	0.0	0.0	4474	60.0	60.0	0	NA	NA	NA	NA	4476	4476	1794	0.40098345999105944	2680	0.5990165400089406	4474	0.999553172475425	SRR12755182	3446.54285523192	847	2010	AMPLICON	ILLUMINA	2020-07-25	Severe acute respiratory syndrome coronavirus 2	PAIRED	THE PETER DOHERTY INSTITUTE FOR INFECTION AND IMMUNITY	Australia	Oceania	['60']	['female']	0.999553172475425	SRR12755182	SRR12755182	['female']	['60']	1163	A	T	A>T	orf1a	NSP2	ATT	TTT	898	358	120	I	F	A1163T;I120F;orf1a;NSP2	FALSE	FALSE	Yes	FALSE	Non-Synonymous	NA	TRUE	TRUE	FALSE	FALSE	FALSE	FALSE	FALSE	FALSE	FALSE	300	2	NSP2:I120F
SRR12755182	3037	2	2	60.0	21.0	0	0.0	0.0	0	0.0	0.0	4687	60.0	60.0	0	NA	NA	NA	NA	4701	4701	1856	0.39598890548325155	2831	0.6040110945167485	4687	0.997021910231866	SRR12755182	3446.54285523192	847	2010	AMPLICON	ILLUMINA	2020-07-25	Severe acute respiratory syndrome coronavirus 2	PAIRED	THE PETER DOHERTY INSTITUTE FOR INFECTION AND IMMUNITY	Australia	Oceania	['60']	['female']	0.997021910231866	SRR12755182	SRR12755182	['female']	['60']	3037	C	T	C>T	orf1a	NSP3	TTC	TTT	2772	318	106	F	F	C3037T;F106F;orf1a;NSP3	FALSE	FALSE	Yes	TRUE	Synonymous	NA	TRUE	TRUE	FALSE	FALSE	FALSE	FALSE	TRUE	TRUE	TRUE	924	2	NSP3:F106F
SRR12755182	3114	3	4	60.0	36.0	0	0.0	0.0	4	60.0	60.0	5139	59.99	59.99	0	NA	NA	NA	NA	5147	5147	1453	0.282739832652267	3686	0.717260167347733	5139	0.998445696522246	SRR12755182	3446.54285523192	847	2010	AMPLICON	ILLUMINA	2020-07-25	Severe acute respiratory syndrome coronavirus 2	PAIRED	THE PETER DOHERTY INSTITUTE FOR INFECTION AND IMMUNITY	Australia	Oceania	['60']	['female']	0.998445696522246	SRR12755182	SRR12755182	['female']	['60']	3114	G	T	G>T	orf1a	NSP3	GGT	GTT	2849	395	132	G	V	G3114T;G132V;orf1a;NSP3	FALSE	FALSE	Yes	FALSE	Non-Synonymous	NA	TRUE	TRUE	FALSE	FALSE	FALSE	FALSE	TRUE	TRUE	FALSE	950	2	NSP3:G132V
SRR12755182	7540	1	0	0.0	0.0	1110	60.0	60.0	0	0.0	0.0	0	0.0	0.0	0	NA	NA	NA	NA	1110	1110	472	0.4252252252252252	638	0.5747747747747748	1110	1	SRR12755182	3446.54285523192	847	2010	AMPLICON	ILLUMINA	2020-07-25	Severe acute respiratory syndrome coronavirus 2	PAIRED	THE PETER DOHERTY INSTITUTE FOR INFECTION AND IMMUNITY	Australia	Oceania	['60']	['female']	1	SRR12755182	SRR12755182	['female']	['60']	7540	T	C	T>C	orf1a	NSP3	ACT	ACC	7275	4821	1607	T	T	T7540C;T1607T;orf1a;NSP3	FALSE	FALSE	Yes	TRUE	Synonymous	NA	TRUE	TRUE	FALSE	FALSE	FALSE	FALSE	TRUE	TRUE	TRUE	2425	2	NSP3:T1607T
SRR12755182	14408	3	2	60.0	32.0	4	60.0	60.0	0	0.0	0.0	3902	60.0	60.0	0	NA	NA	NA	NA	3908	3908	2014	0.5161455663762173	1888	0.48385443362378266	3902	0.998464687819857	SRR12755182	3446.54285523192	847	2010	AMPLICON	ILLUMINA	2020-07-25	Severe acute respiratory syndrome coronavirus 2	PAIRED	THE PETER DOHERTY INSTITUTE FOR INFECTION AND IMMUNITY	Australia	Oceania	['60']	['female']	0.998464687819857	SRR12755182	SRR12755182	['female']	['60']	14408	C	T	C>T	orf1b	NSP12	CCT	CTT	941	968	323	P	L	C14408T;P323L;orf1b;NSP12	FALSE	FALSE	Yes	FALSE	Non-Synonymous	NA	TRUE	FALSE	FALSE	FALSE	FALSE	FALSE	FALSE	FALSE	FALSE	314	2	NSP12:P323L
SRR12755182	16647	1	0	0.0	0.0	0	0.0	0.0	0	0.0	0.0	7127	60.0	60.0	0	NA	NA	NA	NA	7127	7127	2772	0.388943454468921	4355	0.611056545531079	7127	1	SRR12755182	3446.54285523192	847	2010	AMPLICON	ILLUMINA	2020-07-25	Severe acute respiratory syndrome coronavirus 2	PAIRED	THE PETER DOHERTY INSTITUTE FOR INFECTION AND IMMUNITY	Australia	Oceania	['60']	['female']	1	SRR12755182	SRR12755182	['female']	['60']	16647	G	T	G>T	orf1b	NSP13	ACG	ACT	3180	411	137	T	T	G16647T;T137T;orf1b;NSP13	FALSE	FALSE	Yes	TRUE	Synonymous	NA	TRUE	TRUE	FALSE	FALSE	FALSE	FALSE	TRUE	TRUE	TRUE	1060	2	NSP13:T137T
SRR12755182	18555	1	0	0.0	0.0	0	0.0	0.0	0	0.0	0.0	1386	60.0	60.0	0	NA	NA	NA	NA	1386	1386	412	0.2972582972582973	974	0.7027417027417028	1386	1	SRR12755182	3446.54285523192	847	2010	AMPLICON	ILLUMINA	2020-07-25	Severe acute respiratory syndrome coronavirus 2	PAIRED	THE PETER DOHERTY INSTITUTE FOR INFECTION AND IMMUNITY	Australia	Oceania	['60']	['female']	1	SRR12755182	SRR12755182	['female']	['60']	18555	C	T	C>T	orf1b	NSP14	GAC	GAT	5088	516	172	D	D	C18555T;D172D;orf1b;NSP14	FALSE	FALSE	Yes	TRUE	Synonymous	NA	TRUE	TRUE	FALSE	FALSE	FALSE	FALSE	FALSE	FALSE	TRUE	1696	2	NSP14:D172D
SRR12755182	21110	3	2	60.0	32.0	2800	60.0	60.0	0	0.0	0.0	180	60.0	60.0	0	NA	NA	NA	NA	2982	2982	36	0.2	144	0.8	180	0.0603621730382294	SRR12755182	3446.54285523192	847	2010	AMPLICON	ILLUMINA	2020-07-25	Severe acute respiratory syndrome coronavirus 2	PAIRED	THE PETER DOHERTY INSTITUTE FOR INFECTION AND IMMUNITY	Australia	Oceania	['60']	['female']	0.0603621730382294	SRR12755182	SRR12755182	['female']	['60']	21110	C	T	C>T	orf1b	NSP16	ACT	ATT	7643	452	151	T	I	C21110T;T151I;orf1b;NSP16	FALSE	FALSE	No	FALSE	Non-Synonymous	NA	TRUE	TRUE	FALSE	FALSE	FALSE	FALSE	TRUE	TRUE	TRUE	2548	2	NSP16:T151I
SRR12755182	22992	1	196	60.0	35.1	0	0.0	0.0	0	0.0	0.0	0	0.0	0.0	0	NA	NA	NA	NA	196	196	106	0.5408163265306123	90	0.45918367346938777	196	1	SRR12755182	3446.54285523192	847	2010	AMPLICON	ILLUMINA	2020-07-25	Severe acute respiratory syndrome coronavirus 2	PAIRED	THE PETER DOHERTY INSTITUTE FOR INFECTION AND IMMUNITY	Australia	Oceania	['60']	['female']	1	SRR12755182	SRR12755182	['female']	['60']	22992	G	A	G>A	S	S	AGC	AAC	1430	1430	477	S	N	G22992A;S477N;S;S	FALSE	FALSE	Yes	FALSE	Non-Synonymous	RBD	TRUE	TRUE	FALSE	FALSE	FALSE	FALSE	TRUE	TRUE	FALSE	477	2	S:S477N
SRR12755182	23401	3	6277	60.0	35.34	0	0.0	0.0	2	60.0	60.0	2	60.0	60.0	0	NA	NA	NA	NA	6281	6281	2252	0.3587701131113589	4025	0.641229886888641	6277	0.999363158732686	SRR12755182	3446.54285523192	847	2010	AMPLICON	ILLUMINA	2020-07-25	Severe acute respiratory syndrome coronavirus 2	PAIRED	THE PETER DOHERTY INSTITUTE FOR INFECTION AND IMMUNITY	Australia	Oceania	['60']	['female']	0.999363158732686	SRR12755182	SRR12755182	['female']	['60']	23401	G	A	G>A	S	S	CAG	CAA	1839	1839	613	Q	Q	G23401A;Q613Q;S;S	FALSE	FALSE	Yes	TRUE	Synonymous	SD2	TRUE	TRUE	FALSE	FALSE	FALSE	FALSE	FALSE	FALSE	FALSE	613	2	S:Q613Q
SRR12755182	23403	1	0	0.0	0.0	0	0.0	0.0	6341	60.0	60.0	0	0.0	0.0	0	NA	NA	NA	NA	6341	6341	2214	0.3491562844977133	4127	0.6508437155022867	6341	1	SRR12755182	3446.54285523192	847	2010	AMPLICON	ILLUMINA	2020-07-25	Severe acute respiratory syndrome coronavirus 2	PAIRED	THE PETER DOHERTY INSTITUTE FOR INFECTION AND IMMUNITY	Australia	Oceania	['60']	['female']	1	SRR12755182	SRR12755182	['female']	['60']	23403	A	G	A>G	S	S	GAT	GGT	1841	1841	614	D	G	A23403G;D614G;S;S	FALSE	FALSE	Yes	FALSE	Non-Synonymous	SD2	TRUE	TRUE	FALSE	FALSE	FALSE	FALSE	FALSE	FALSE	FALSE	614	2	S:D614G
SRR12755182	27059	2	4	60.0	28.5	0	0.0	0.0	0	0.0	0.0	1676	60.0	60.0	0	NA	NA	NA	NA	1680	1680	730	0.43556085918854415	946	0.5644391408114559	1676	0.997619047619048	SRR12755182	3446.54285523192	847	2010	AMPLICON	ILLUMINA	2020-07-25	Severe acute respiratory syndrome coronavirus 2	PAIRED	THE PETER DOHERTY INSTITUTE FOR INFECTION AND IMMUNITY	Australia	Oceania	['60']	['female']	0.997619047619048	SRR12755182	SRR12755182	['female']	['60']	27059	C	T	C>T	M	M	TAC	TAT	537	537	179	Y	Y	C27059T;Y179Y;M;M	FALSE	FALSE	Yes	TRUE	Synonymous	NA	TRUE	TRUE	FALSE	FALSE	FALSE	FALSE	TRUE	FALSE	FALSE	179	2	M:Y179Y
SRR12755182	28881	2	1978	60.0	35.1	0	0.0	0.0	2	60.0	60.0	0	0.0	0.0	0	NA	NA	NA	NA	1982	1982	882	0.44590495449949447	1096	0.5540950455005056	1978	0.997981836528759	SRR12755182	3446.54285523192	847	2010	AMPLICON	ILLUMINA	2020-07-25	Severe acute respiratory syndrome coronavirus 2	PAIRED	THE PETER DOHERTY INSTITUTE FOR INFECTION AND IMMUNITY	Australia	Oceania	['60']	['female']	0.997981836528759	SRR12755182	SRR12755182	['female']	['60']	28881	G	A	G>A	N	N	AGG	AAG	608	608	203	R	K	G28881A;R203K;N;N	FALSE	FALSE	Yes	FALSE	Non-Synonymous	NA	TRUE	TRUE	FALSE	FALSE	FALSE	FALSE	FALSE	FALSE	FALSE	203	2	N:R203K
SRR12755182	28882	1	1950	60.0	34.84	0	0.0	0.0	0	0.0	0.0	0	0.0	0.0	0	NA	NA	NA	NA	1950	1950	880	0.4512820512820513	1070	0.5487179487179488	1950	1	SRR12755182	3446.54285523192	847	2010	AMPLICON	ILLUMINA	2020-07-25	Severe acute respiratory syndrome coronavirus 2	PAIRED	THE PETER DOHERTY INSTITUTE FOR INFECTION AND IMMUNITY	Australia	Oceania	['60']	['female']	1	SRR12755182	SRR12755182	['female']	['60']	28882	G	A	G>A	N	N	AGG	AGA	609	609	203	R	R	G28882A;R203R;N;N	FALSE	FALSE	Yes	TRUE	Synonymous	NA	TRUE	TRUE	FALSE	FALSE	FALSE	FALSE	FALSE	FALSE	FALSE	203	2	N:R203R
SRR12755182	28883	2	0	0.0	0.0	2116	60.0	60.0	0	0.0	0.0	2	60.0	60.0	0	NA	NA	NA	NA	2118	2118	984	0.46502835538752363	1132	0.5349716446124764	2116	0.999055712936733	SRR12755182	3446.54285523192	847	2010	AMPLICON	ILLUMINA	2020-07-25	Severe acute respiratory syndrome coronavirus 2	PAIRED	THE PETER DOHERTY INSTITUTE FOR INFECTION AND IMMUNITY	Australia	Oceania	['60']	['female']	0.999055712936733	SRR12755182	SRR12755182	['female']	['60']	28883	G	C	G>C	N	N	GGA	CGA	610	610	204	G	R	G28883C;G204R;N;N	FALSE	FALSE	Yes	FALSE	Non-Synonymous	NA	TRUE	TRUE	FALSE	FALSE	FALSE	FALSE	FALSE	FALSE	FALSE	204	2	N:G204R
SRR12755187	1163	3	2	60.0	32.0	2	60.0	60.0	0	0.0	0.0	1904	60.0	60.0	0	NA	NA	NA	NA	1908	1908	666	0.34978991596638653	1238	0.6502100840336135	1904	0.9979035639413	SRR12755187	2556.54553054877	2938	5399	AMPLICON	ILLUMINA	2020-07-14	Severe acute respiratory syndrome coronavirus 2	PAIRED	THE PETER DOHERTY INSTITUTE FOR INFECTION AND IMMUNITY	Australia	Oceania	['31']	['male']	0.9979035639413	SRR12755187	SRR12755187	['male']	['31']	1163	A	T	A>T	orf1a	NSP2	ATT	TTT	898	358	120	I	F	A1163T;I120F;orf1a;NSP2	FALSE	FALSE	Yes	FALSE	Non-Synonymous	NA	TRUE	TRUE	FALSE	FALSE	FALSE	FALSE	FALSE	FALSE	FALSE	300	2	NSP2:I120F
SRR12755187	2714	2	0	0.0	0.0	0	0.0	0.0	468	60.0	60.0	36	60.0	60.0	0	NA	NA	NA	NA	504	504	16	0.4444444444444444	20	0.5555555555555556	36	0.0714285714285714	SRR12755187	2556.54553054877	2938	5399	AMPLICON	ILLUMINA	2020-07-14	Severe acute respiratory syndrome coronavirus 2	PAIRED	THE PETER DOHERTY INSTITUTE FOR INFECTION AND IMMUNITY	Australia	Oceania	['31']	['male']	0.0714285714285714	SRR12755187	SRR12755187	['male']	['31']	2714	G	T	G>T	orf1a	NSP2	GGC	TGC	2449	1909	637	G	C	G2714T;G637C;orf1a;NSP2	FALSE	FALSE	No	FALSE	Non-Synonymous	NA	TRUE	FALSE	FALSE	FALSE	FALSE	FALSE	FALSE	FALSE	FALSE	817	2	NSP2:G637C
SRR12755187	3037	3	2	60.0	36.0	2	60.0	60.0	0	0.0	0.0	5861	60.0	60.0	0	NA	NA	NA	NA	5869	5869	2331	0.3977137007336632	3530	0.6022862992663368	5861	0.998636905776112	SRR12755187	2556.54553054877	2938	5399	AMPLICON	ILLUMINA	2020-07-14	Severe acute respiratory syndrome coronavirus 2	PAIRED	THE PETER DOHERTY INSTITUTE FOR INFECTION AND IMMUNITY	Australia	Oceania	['31']	['male']	0.998636905776112	SRR12755187	SRR12755187	['male']	['31']	3037	C	T	C>T	orf1a	NSP3	TTC	TTT	2772	318	106	F	F	C3037T;F106F;orf1a;NSP3	FALSE	FALSE	Yes	TRUE	Synonymous	NA	TRUE	TRUE	FALSE	FALSE	FALSE	FALSE	TRUE	TRUE	TRUE	924	2	NSP3:F106F
SRR12755187	4080	2	0	0.0	0.0	0	0.0	0.0	1044	60.0	60.0	64	60.0	60.0	0	NA	NA	NA	NA	1108	1108	52	0.8125	12	0.1875	64	0.0577617328519856	SRR12755187	2556.54553054877	2938	5399	AMPLICON	ILLUMINA	2020-07-14	Severe acute respiratory syndrome coronavirus 2	PAIRED	THE PETER DOHERTY INSTITUTE FOR INFECTION AND IMMUNITY	Australia	Oceania	['31']	['male']	0.0577617328519856	SRR12755187	SRR12755187	['male']	['31']	4080	G	T	G>T	orf1a	NSP3	AGT	ATT	3815	1361	454	S	I	G4080T;S454I;orf1a;NSP3	FALSE	FALSE	No	FALSE	Non-Synonymous	NA	TRUE	TRUE	FALSE	FALSE	FALSE	FALSE	FALSE	FALSE	FALSE	1272	2	NSP3:S454I
SRR12755187	7540	1	0	0.0	0.0	686	60.0	60.0	0	0.0	0.0	0	0.0	0.0	0	NA	NA	NA	NA	686	686	226	0.3294460641399417	460	0.6705539358600583	686	1	SRR12755187	2556.54553054877	2938	5399	AMPLICON	ILLUMINA	2020-07-14	Severe acute respiratory syndrome coronavirus 2	PAIRED	THE PETER DOHERTY INSTITUTE FOR INFECTION AND IMMUNITY	Australia	Oceania	['31']	['male']	1	SRR12755187	SRR12755187	['male']	['31']	7540	T	C	T>C	orf1a	NSP3	ACT	ACC	7275	4821	1607	T	T	T7540C;T1607T;orf1a;NSP3	FALSE	FALSE	Yes	TRUE	Synonymous	NA	TRUE	TRUE	FALSE	FALSE	FALSE	FALSE	TRUE	TRUE	TRUE	2425	2	NSP3:T1607T
SRR12755187	10105	2	0	0.0	0.0	0	0.0	0.0	2876	60.0	60.0	188	60.0	60.0	0	NA	NA	NA	NA	3064	3064	166	0.8829787234042553	22	0.11702127659574468	188	0.0613577023498695	SRR12755187	2556.54553054877	2938	5399	AMPLICON	ILLUMINA	2020-07-14	Severe acute respiratory syndrome coronavirus 2	PAIRED	THE PETER DOHERTY INSTITUTE FOR INFECTION AND IMMUNITY	Australia	Oceania	['31']	['male']	0.0613577023498695	SRR12755187	SRR12755187	['male']	['31']	10105	G	T	G>T	orf1a	NSP5	ATG	ATT	9840	51	17	M	I	G10105T;M17I;orf1a;NSP5	FALSE	FALSE	No	FALSE	Non-Synonymous	NA	TRUE	TRUE	FALSE	FALSE	FALSE	FALSE	FALSE	FALSE	TRUE	3280	2	NSP5:M17I
SRR12755187	13435	2	0	0.0	0.0	0	0.0	0.0	106	60.0	60.0	6	60.0	60.0	0	NA	NA	NA	NA	112	112	2	0.3333333333333333	4	0.6666666666666666	6	0.0535714285714286	SRR12755187	2556.54553054877	2938	5399	AMPLICON	ILLUMINA	2020-07-14	Severe acute respiratory syndrome coronavirus 2	PAIRED	THE PETER DOHERTY INSTITUTE FOR INFECTION AND IMMUNITY	Australia	Oceania	['31']	['male']	0.0535714285714286	SRR12755187	SRR12755187	['male']	['31']	13435	G	T	G>T	orf1a	NSP10	ATG	ATT	13170	411	137	M	I	G13435T;M137I;orf1a;NSP10	FALSE	FALSE	No	FALSE	Non-Synonymous	NA	FALSE	TRUE	FALSE	FALSE	FALSE	FALSE	TRUE	TRUE	FALSE	4390	2	NSP10:M137I
SRR12755187	14408	2	0	0.0	0.0	2	60.0	60.0	0	0.0	0.0	1784	60.0	60.0	0	NA	NA	NA	NA	1798	1798	908	0.5089686098654709	876	0.4910313901345291	1784	0.992213570634038	SRR12755187	2556.54553054877	2938	5399	AMPLICON	ILLUMINA	2020-07-14	Severe acute respiratory syndrome coronavirus 2	PAIRED	THE PETER DOHERTY INSTITUTE FOR INFECTION AND IMMUNITY	Australia	Oceania	['31']	['male']	0.992213570634038	SRR12755187	SRR12755187	['male']	['31']	14408	C	T	C>T	orf1b	NSP12	CCT	CTT	941	968	323	P	L	C14408T;P323L;orf1b;NSP12	FALSE	FALSE	Yes	FALSE	Non-Synonymous	NA	TRUE	FALSE	FALSE	FALSE	FALSE	FALSE	FALSE	FALSE	FALSE	314	2	NSP12:P323L
SRR12755187	15910	2	0	0.0	0.0	0	0.0	0.0	1434	60.0	60.0	88	60.0	60.0	0	NA	NA	NA	NA	1528	1528	78	0.8863636363636364	10	0.11363636363636363	88	0.0575916230366492	SRR12755187	2556.54553054877	2938	5399	AMPLICON	ILLUMINA	2020-07-14	Severe acute respiratory syndrome coronavirus 2	PAIRED	THE PETER DOHERTY INSTITUTE FOR INFECTION AND IMMUNITY	Australia	Oceania	['31']	['male']	0.0575916230366492	SRR12755187	SRR12755187	['male']	['31']	15910	G	T	G>T	orf1b	NSP12	GAT	TAT	2443	2470	824	D	Y	G15910T;D824Y;orf1b;NSP12	FALSE	FALSE	No	FALSE	Non-Synonymous	NA	TRUE	TRUE	FALSE	FALSE	FALSE	FALSE	TRUE	FALSE	TRUE	815	2	NSP12:D824Y
SRR12755187	16647	2	2	60.0	36.0	0	0.0	0.0	0	0.0	0.0	4858	60.0	60.0	0	NA	NA	NA	NA	4860	4860	1844	0.3795800741045698	3014	0.6204199258954303	4858	0.999588477366255	SRR12755187	2556.54553054877	2938	5399	AMPLICON	ILLUMINA	2020-07-14	Severe acute respiratory syndrome coronavirus 2	PAIRED	THE PETER DOHERTY INSTITUTE FOR INFECTION AND IMMUNITY	Australia	Oceania	['31']	['male']	0.999588477366255	SRR12755187	SRR12755187	['male']	['31']	16647	G	T	G>T	orf1b	NSP13	ACG	ACT	3180	411	137	T	T	G16647T;T137T;orf1b;NSP13	FALSE	FALSE	Yes	TRUE	Synonymous	NA	TRUE	TRUE	FALSE	FALSE	FALSE	FALSE	TRUE	TRUE	TRUE	1060	2	NSP13:T137T
SRR12755187	18555	1	0	0.0	0.0	0	0.0	0.0	0	0.0	0.0	1224	59.99	59.99	0	NA	NA	NA	NA	1224	1224	424	0.3464052287581699	800	0.6535947712418301	1224	1	SRR12755187	2556.54553054877	2938	5399	AMPLICON	ILLUMINA	2020-07-14	Severe acute respiratory syndrome coronavirus 2	PAIRED	THE PETER DOHERTY INSTITUTE FOR INFECTION AND IMMUNITY	Australia	Oceania	['31']	['male']	1	SRR12755187	SRR12755187	['male']	['31']	18555	C	T	C>T	orf1b	NSP14	GAC	GAT	5088	516	172	D	D	C18555T;D172D;orf1b;NSP14	FALSE	FALSE	Yes	TRUE	Synonymous	NA	TRUE	TRUE	FALSE	FALSE	FALSE	FALSE	FALSE	FALSE	TRUE	1696	2	NSP14:D172D
SRR12755187	23401	2	6422	60.0	35.64	0	0.0	0.0	6	60.0	60.0	0	0.0	0.0	0	NA	NA	NA	NA	6428	6428	2174	0.33852382435378386	4248	0.6614761756462161	6422	0.999066583696329	SRR12755187	2556.54553054877	2938	5399	AMPLICON	ILLUMINA	2020-07-14	Severe acute respiratory syndrome coronavirus 2	PAIRED	THE PETER DOHERTY INSTITUTE FOR INFECTION AND IMMUNITY	Australia	Oceania	['31']	['male']	0.999066583696329	SRR12755187	SRR12755187	['male']	['31']	23401	G	A	G>A	S	S	CAG	CAA	1839	1839	613	Q	Q	G23401A;Q613Q;S;S	FALSE	FALSE	Yes	TRUE	Synonymous	SD2	TRUE	TRUE	FALSE	FALSE	FALSE	FALSE	FALSE	FALSE	FALSE	613	2	S:Q613Q
SRR12755187	23403	1	0	0.0	0.0	0	0.0	0.0	6324	60.0	60.0	0	0.0	0.0	0	NA	NA	NA	NA	6326	6326	2046	0.3235294117647059	4278	0.6764705882352942	6324	0.99968384445147	SRR12755187	2556.54553054877	2938	5399	AMPLICON	ILLUMINA	2020-07-14	Severe acute respiratory syndrome coronavirus 2	PAIRED	THE PETER DOHERTY INSTITUTE FOR INFECTION AND IMMUNITY	Australia	Oceania	['31']	['male']	0.99968384445147	SRR12755187	SRR12755187	['male']	['31']	23403	A	G	A>G	S	S	GAT	GGT	1841	1841	614	D	G	A23403G;D614G;S;S	FALSE	FALSE	Yes	FALSE	Non-Synonymous	SD2	TRUE	TRUE	FALSE	FALSE	FALSE	FALSE	FALSE	FALSE	FALSE	614	2	S:D614G
SRR12755187	28881	1	1282	60.0	35.54	0	0.0	0.0	0	0.0	0.0	0	0.0	0.0	0	NA	NA	NA	NA	1282	1282	594	0.46333853354134164	688	0.5366614664586583	1282	1	SRR12755187	2556.54553054877	2938	5399	AMPLICON	ILLUMINA	2020-07-14	Severe acute respiratory syndrome coronavirus 2	PAIRED	THE PETER DOHERTY INSTITUTE FOR INFECTION AND IMMUNITY	Australia	Oceania	['31']	['male']	1	SRR12755187	SRR12755187	['male']	['31']	28881	G	A	G>A	N	N	AGG	AAG	608	608	203	R	K	G28881A;R203K;N;N	FALSE	FALSE	Yes	FALSE	Non-Synonymous	NA	TRUE	TRUE	FALSE	FALSE	FALSE	FALSE	FALSE	FALSE	FALSE	203	2	N:R203K
SRR12755187	28882	1	1246	60.0	35.44	0	0.0	0.0	0	0.0	0.0	0	0.0	0.0	0	NA	NA	NA	NA	1246	1246	566	0.45425361155698235	680	0.5457463884430177	1246	1	SRR12755187	2556.54553054877	2938	5399	AMPLICON	ILLUMINA	2020-07-14	Severe acute respiratory syndrome coronavirus 2	PAIRED	THE PETER DOHERTY INSTITUTE FOR INFECTION AND IMMUNITY	Australia	Oceania	['31']	['male']	1	SRR12755187	SRR12755187	['male']	['31']	28882	G	A	G>A	N	N	AGG	AGA	609	609	203	R	R	G28882A;R203R;N;N	FALSE	FALSE	Yes	TRUE	Synonymous	NA	TRUE	TRUE	FALSE	FALSE	FALSE	FALSE	FALSE	FALSE	FALSE	203	2	N:R203R
SRR12755187	28883	1	0	0.0	0.0	1284	60.0	60.0	0	0.0	0.0	0	0.0	0.0	0	NA	NA	NA	NA	1284	1284	576	0.4485981308411215	708	0.5514018691588785	1284	1	SRR12755187	2556.54553054877	2938	5399	AMPLICON	ILLUMINA	2020-07-14	Severe acute respiratory syndrome coronavirus 2	PAIRED	THE PETER DOHERTY INSTITUTE FOR INFECTION AND IMMUNITY	Australia	Oceania	['31']	['male']	1	SRR12755187	SRR12755187	['male']	['31']	28883	G	C	G>C	N	N	GGA	CGA	610	610	204	G	R	G28883C;G204R;N;N	FALSE	FALSE	Yes	FALSE	Non-Synonymous	NA	TRUE	TRUE	FALSE	FALSE	FALSE	FALSE	FALSE	FALSE	FALSE	204	2	N:G204R
SRR12755192	1163	2	0	0.0	0.0	2	60.0	60.0	0	0.0	0.0	1276	60.0	60.0	0	NA	NA	NA	NA	1278	1278	428	0.335423197492163	848	0.664576802507837	1276	0.998435054773083	SRR12755192	2950.14807878808	743	1286	AMPLICON	ILLUMINA	2020-07-22	Severe acute respiratory syndrome coronavirus 2	PAIRED	THE PETER DOHERTY INSTITUTE FOR INFECTION AND IMMUNITY	Australia	Oceania	['24']	['male']	0.998435054773083	SRR12755192	SRR12755192	['male']	['24']	1163	A	T	A>T	orf1a	NSP2	ATT	TTT	898	358	120	I	F	A1163T;I120F;orf1a;NSP2	FALSE	FALSE	Yes	FALSE	Non-Synonymous	NA	TRUE	TRUE	FALSE	FALSE	FALSE	FALSE	FALSE	FALSE	FALSE	300	2	NSP2:I120F
SRR12755192	3037	2	2	60.0	27.0	0	0.0	0.0	0	0.0	0.0	3904	60.0	60.0	0	NA	NA	NA	NA	3908	3908	1310	0.3355532786885246	2594	0.6644467213114754	3904	0.998976458546571	SRR12755192	2950.14807878808	743	1286	AMPLICON	ILLUMINA	2020-07-22	Severe acute respiratory syndrome coronavirus 2	PAIRED	THE PETER DOHERTY INSTITUTE FOR INFECTION AND IMMUNITY	Australia	Oceania	['24']	['male']	0.998976458546571	SRR12755192	SRR12755192	['male']	['24']	3037	C	T	C>T	orf1a	NSP3	TTC	TTT	2772	318	106	F	F	C3037T;F106F;orf1a;NSP3	FALSE	FALSE	Yes	TRUE	Synonymous	NA	TRUE	TRUE	FALSE	FALSE	FALSE	FALSE	TRUE	TRUE	TRUE	924	2	NSP3:F106F
SRR12755192	6033	1	0	0.0	0.0	0	0.0	0.0	0	0.0	0.0	1304	60.0	60.0	0	NA	NA	NA	NA	1306	1306	966	0.74079754601227	338	0.25920245398773006	1304	0.998468606431853	SRR12755192	2950.14807878808	743	1286	AMPLICON	ILLUMINA	2020-07-22	Severe acute respiratory syndrome coronavirus 2	PAIRED	THE PETER DOHERTY INSTITUTE FOR INFECTION AND IMMUNITY	Australia	Oceania	['24']	['male']	0.998468606431853	SRR12755192	SRR12755192	['male']	['24']	6033	C	T	C>T	orf1a	NSP3	GCA	GTA	5768	3314	1105	A	V	C6033T;A1105V;orf1a;NSP3	FALSE	FALSE	Yes	FALSE	Non-Synonymous	NA	TRUE	TRUE	FALSE	FALSE	FALSE	FALSE	FALSE	FALSE	FALSE	1923	2	NSP3:A1105V
SRR12755192	7540	1	0	0.0	0.0	1818	60.0	60.0	0	0.0	0.0	0	0.0	0.0	0	NA	NA	NA	NA	1820	1820	590	0.32453245324532454	1228	0.6754675467546755	1818	0.998901098901099	SRR12755192	2950.14807878808	743	1286	AMPLICON	ILLUMINA	2020-07-22	Severe acute respiratory syndrome coronavirus 2	PAIRED	THE PETER DOHERTY INSTITUTE FOR INFECTION AND IMMUNITY	Australia	Oceania	['24']	['male']	0.998901098901099	SRR12755192	SRR12755192	['male']	['24']	7540	T	C	T>C	orf1a	NSP3	ACT	ACC	7275	4821	1607	T	T	T7540C;T1607T;orf1a;NSP3	FALSE	FALSE	Yes	TRUE	Synonymous	NA	TRUE	TRUE	FALSE	FALSE	FALSE	FALSE	TRUE	TRUE	TRUE	2425	2	NSP3:T1607T
SRR12755192	14408	2	0	0.0	0.0	4	60.0	60.0	0	0.0	0.0	3226	60.0	60.0	0	NA	NA	NA	NA	3232	3232	1462	0.4531928084314941	1764	0.5468071915685059	3226	0.998143564356436	SRR12755192	2950.14807878808	743	1286	AMPLICON	ILLUMINA	2020-07-22	Severe acute respiratory syndrome coronavirus 2	PAIRED	THE PETER DOHERTY INSTITUTE FOR INFECTION AND IMMUNITY	Australia	Oceania	['24']	['male']	0.998143564356436	SRR12755192	SRR12755192	['male']	['24']	14408	C	T	C>T	orf1b	NSP12	CCT	CTT	941	968	323	P	L	C14408T;P323L;orf1b;NSP12	FALSE	FALSE	Yes	FALSE	Non-Synonymous	NA	TRUE	FALSE	FALSE	FALSE	FALSE	FALSE	FALSE	FALSE	FALSE	314	2	NSP12:P323L
SRR12755192	16647	4	2	60.0	36.0	4	60.0	60.0	2	60.0	60.0	4976	60.0	60.0	0	NA	NA	NA	NA	4986	4986	1838	0.36937299035369775	3138	0.6306270096463023	4976	0.997994384275973	SRR12755192	2950.14807878808	743	1286	AMPLICON	ILLUMINA	2020-07-22	Severe acute respiratory syndrome coronavirus 2	PAIRED	THE PETER DOHERTY INSTITUTE FOR INFECTION AND IMMUNITY	Australia	Oceania	['24']	['male']	0.997994384275973	SRR12755192	SRR12755192	['male']	['24']	16647	G	T	G>T	orf1b	NSP13	ACG	ACT	3180	411	137	T	T	G16647T;T137T;orf1b;NSP13	FALSE	FALSE	Yes	TRUE	Synonymous	NA	TRUE	TRUE	FALSE	FALSE	FALSE	FALSE	TRUE	TRUE	TRUE	1060	2	NSP13:T137T
SRR12755192	17999	1	0	0.0	0.0	0	0.0	0.0	0	0.0	0.0	1694	60.0	60.0	0	NA	NA	NA	NA	1694	1694	706	0.4167650531286895	988	0.5832349468713105	1694	1	SRR12755192	2950.14807878808	743	1286	AMPLICON	ILLUMINA	2020-07-22	Severe acute respiratory syndrome coronavirus 2	PAIRED	THE PETER DOHERTY INSTITUTE FOR INFECTION AND IMMUNITY	Australia	Oceania	['24']	['male']	1	SRR12755192	SRR12755192	['male']	['24']	17999	C	T	C>T	orf1b	NSP13	ACA	ATA	4532	1763	588	T	I	C17999T;T588I;orf1b;NSP13	FALSE	FALSE	Yes	FALSE	Non-Synonymous	NA	TRUE	TRUE	FALSE	TRUE	FALSE	FALSE	FALSE	FALSE	FALSE	1511	2	NSP13:T588I
SRR12755192	18555	1	0	0.0	0.0	0	0.0	0.0	0	0.0	0.0	1404	60.0	60.0	0	NA	NA	NA	NA	1404	1404	290	0.20655270655270655	1114	0.7934472934472935	1404	1	SRR12755192	2950.14807878808	743	1286	AMPLICON	ILLUMINA	2020-07-22	Severe acute respiratory syndrome coronavirus 2	PAIRED	THE PETER DOHERTY INSTITUTE FOR INFECTION AND IMMUNITY	Australia	Oceania	['24']	['male']	1	SRR12755192	SRR12755192	['male']	['24']	18555	C	T	C>T	orf1b	NSP14	GAC	GAT	5088	516	172	D	D	C18555T;D172D;orf1b;NSP14	FALSE	FALSE	Yes	TRUE	Synonymous	NA	TRUE	TRUE	FALSE	FALSE	FALSE	FALSE	FALSE	FALSE	TRUE	1696	2	NSP14:D172D
SRR12755192	18568	1	0	0.0	0.0	0	0.0	0.0	0	0.0	0.0	1286	60.0	60.0	0	NA	NA	NA	NA	1286	1286	220	0.17107309486780714	1066	0.8289269051321928	1286	1	SRR12755192	2950.14807878808	743	1286	AMPLICON	ILLUMINA	2020-07-22	Severe acute respiratory syndrome coronavirus 2	PAIRED	THE PETER DOHERTY INSTITUTE FOR INFECTION AND IMMUNITY	Australia	Oceania	['24']	['male']	1	SRR12755192	SRR12755192	['male']	['24']	18568	C	T	C>T	orf1b	NSP14	CTC	TTC	5101	529	177	L	F	C18568T;L177F;orf1b;NSP14	FALSE	FALSE	Yes	FALSE	Non-Synonymous	NA	TRUE	TRUE	FALSE	FALSE	FALSE	FALSE	FALSE	FALSE	TRUE	1701	2	NSP14:L177F
SRR12755192	22992	1	306	60.0	35.49	0	0.0	0.0	0	0.0	0.0	0	0.0	0.0	0	NA	NA	NA	NA	306	306	170	0.5555555555555556	136	0.4444444444444444	306	1	SRR12755192	2950.14807878808	743	1286	AMPLICON	ILLUMINA	2020-07-22	Severe acute respiratory syndrome coronavirus 2	PAIRED	THE PETER DOHERTY INSTITUTE FOR INFECTION AND IMMUNITY	Australia	Oceania	['24']	['male']	1	SRR12755192	SRR12755192	['male']	['24']	22992	G	A	G>A	S	S	AGC	AAC	1430	1430	477	S	N	G22992A;S477N;S;S	FALSE	FALSE	Yes	FALSE	Non-Synonymous	RBD	TRUE	TRUE	FALSE	FALSE	FALSE	FALSE	TRUE	TRUE	FALSE	477	2	S:S477N
SRR12755192	23401	2	3980	59.99	35.62	0	0.0	0.0	2	60.0	60.0	0	0.0	0.0	0	NA	NA	NA	NA	3982	3982	996	0.25025125628140704	2984	0.749748743718593	3980	0.999497739829232	SRR12755192	2950.14807878808	743	1286	AMPLICON	ILLUMINA	2020-07-22	Severe acute respiratory syndrome coronavirus 2	PAIRED	THE PETER DOHERTY INSTITUTE FOR INFECTION AND IMMUNITY	Australia	Oceania	['24']	['male']	0.999497739829232	SRR12755192	SRR12755192	['male']	['24']	23401	G	A	G>A	S	S	CAG	CAA	1839	1839	613	Q	Q	G23401A;Q613Q;S;S	FALSE	FALSE	Yes	TRUE	Synonymous	SD2	TRUE	TRUE	FALSE	FALSE	FALSE	FALSE	FALSE	FALSE	FALSE	613	2	S:Q613Q
SRR12755192	23403	2	0	0.0	0.0	0	0.0	0.0	3920	59.99	59.99	2	60.0	60.0	0	NA	NA	NA	NA	3924	3924	922	0.23520408163265305	2998	0.764795918367347	3920	0.998980632008155	SRR12755192	2950.14807878808	743	1286	AMPLICON	ILLUMINA	2020-07-22	Severe acute respiratory syndrome coronavirus 2	PAIRED	THE PETER DOHERTY INSTITUTE FOR INFECTION AND IMMUNITY	Australia	Oceania	['24']	['male']	0.998980632008155	SRR12755192	SRR12755192	['male']	['24']	23403	A	G	A>G	S	S	GAT	GGT	1841	1841	614	D	G	A23403G;D614G;S;S	FALSE	FALSE	Yes	FALSE	Non-Synonymous	SD2	TRUE	TRUE	FALSE	FALSE	FALSE	FALSE	FALSE	FALSE	FALSE	614	2	S:D614G
SRR12755192	23457	2	2604	60.0	35.55	0	0.0	0.0	0	0.0	0.0	2	60.0	60.0	0	NA	NA	NA	NA	2608	2608	388	0.1490015360983103	2216	0.8509984639016898	2604	0.998466257668712	SRR12755192	2950.14807878808	743	1286	AMPLICON	ILLUMINA	2020-07-22	Severe acute respiratory syndrome coronavirus 2	PAIRED	THE PETER DOHERTY INSTITUTE FOR INFECTION AND IMMUNITY	Australia	Oceania	['24']	['male']	0.998466257668712	SRR12755192	SRR12755192	['male']	['24']	23457	C	A	C>A	S	S	ACT	AAT	1895	1895	632	T	N	C23457A;T632N;S;S	FALSE	FALSE	Yes	FALSE	Non-Synonymous	SD2	TRUE	TRUE	FALSE	FALSE	FALSE	FALSE	TRUE	TRUE	FALSE	632	2	S:T632N
SRR12755192	28881	1	1242	60.0	35.39	0	0.0	0.0	0	0.0	0.0	0	0.0	0.0	0	NA	NA	NA	NA	1244	1244	494	0.3977455716586151	748	0.6022544283413849	1242	0.998392282958199	SRR12755192	2950.14807878808	743	1286	AMPLICON	ILLUMINA	2020-07-22	Severe acute respiratory syndrome coronavirus 2	PAIRED	THE PETER DOHERTY INSTITUTE FOR INFECTION AND IMMUNITY	Australia	Oceania	['24']	['male']	0.998392282958199	SRR12755192	SRR12755192	['male']	['24']	28881	G	A	G>A	N	N	AGG	AAG	608	608	203	R	K	G28881A;R203K;N;N	FALSE	FALSE	Yes	FALSE	Non-Synonymous	NA	TRUE	TRUE	FALSE	FALSE	FALSE	FALSE	FALSE	FALSE	FALSE	203	2	N:R203K
SRR12755192	28882	2	1212	60.0	35.19	2	60.0	60.0	0	0.0	0.0	0	0.0	0.0	0	NA	NA	NA	NA	1214	1214	472	0.38943894389438943	740	0.6105610561056105	1212	0.99835255354201	SRR12755192	2950.14807878808	743	1286	AMPLICON	ILLUMINA	2020-07-22	Severe acute respiratory syndrome coronavirus 2	PAIRED	THE PETER DOHERTY INSTITUTE FOR INFECTION AND IMMUNITY	Australia	Oceania	['24']	['male']	0.99835255354201	SRR12755192	SRR12755192	['male']	['24']	28882	G	A	G>A	N	N	AGG	AGA	609	609	203	R	R	G28882A;R203R;N;N	FALSE	FALSE	Yes	TRUE	Synonymous	NA	TRUE	TRUE	FALSE	FALSE	FALSE	FALSE	FALSE	FALSE	FALSE	203	2	N:R203R
SRR12755192	28883	2	0	0.0	0.0	1266	60.0	60.0	0	0.0	0.0	2	60.0	60.0	0	NA	NA	NA	NA	1268	1268	498	0.3933649289099526	768	0.6066350710900474	1266	0.998422712933754	SRR12755192	2950.14807878808	743	1286	AMPLICON	ILLUMINA	2020-07-22	Severe acute respiratory syndrome coronavirus 2	PAIRED	THE PETER DOHERTY INSTITUTE FOR INFECTION AND IMMUNITY	Australia	Oceania	['24']	['male']	0.998422712933754	SRR12755192	SRR12755192	['male']	['24']	28883	G	C	G>C	N	N	GGA	CGA	610	610	204	G	R	G28883C;G204R;N;N	FALSE	FALSE	Yes	FALSE	Non-Synonymous	NA	TRUE	TRUE	FALSE	FALSE	FALSE	FALSE	FALSE	FALSE	FALSE	204	2	N:G204R
SRR12755194	753	2	0	0.0	0.0	2060	60.0	60.0	0	0.0	0.0	494	60.0	60.0	0	NA	NA	NA	NA	2554	2554	416	0.8421052631578947	78	0.15789473684210525	494	0.193422083007048	SRR12755194	2728.7180884861	371	941	AMPLICON	ILLUMINA	2020-07-24	Severe acute respiratory syndrome coronavirus 2	PAIRED	THE PETER DOHERTY INSTITUTE FOR INFECTION AND IMMUNITY	Australia	Oceania	['42']	['female']	0.193422083007048	SRR12755194	SRR12755194	['female']	['42']	753	C	T	C>T	orf1a	NSP1	ACT	ATT	488	488	163	T	I	C753T;T163I;orf1a;NSP1	FALSE	FALSE	No	FALSE	Non-Synonymous	NA	TRUE	TRUE	FALSE	FALSE	FALSE	FALSE	TRUE	FALSE	FALSE	163	2	NSP1:T163I
SRR12755194	1163	1	0	0.0	0.0	0	0.0	0.0	0	0.0	0.0	1238	60.0	60.0	0	NA	NA	NA	NA	1238	1238	406	0.32794830371567046	832	0.6720516962843296	1238	1	SRR12755194	2728.7180884861	371	941	AMPLICON	ILLUMINA	2020-07-24	Severe acute respiratory syndrome coronavirus 2	PAIRED	THE PETER DOHERTY INSTITUTE FOR INFECTION AND IMMUNITY	Australia	Oceania	['42']	['female']	1	SRR12755194	SRR12755194	['female']	['42']	1163	A	T	A>T	orf1a	NSP2	ATT	TTT	898	358	120	I	F	A1163T;I120F;orf1a;NSP2	FALSE	FALSE	Yes	FALSE	Non-Synonymous	NA	TRUE	TRUE	FALSE	FALSE	FALSE	FALSE	FALSE	FALSE	FALSE	300	2	NSP2:I120F
SRR12755194	3037	2	0	0.0	0.0	2	60.0	60.0	0	0.0	0.0	3564	60.0	60.0	0	NA	NA	NA	NA	3582	3582	1154	0.32379349046015715	2410	0.6762065095398428	3564	0.994974874371859	SRR12755194	2728.7180884861	371	941	AMPLICON	ILLUMINA	2020-07-24	Severe acute respiratory syndrome coronavirus 2	PAIRED	THE PETER DOHERTY INSTITUTE FOR INFECTION AND IMMUNITY	Australia	Oceania	['42']	['female']	0.994974874371859	SRR12755194	SRR12755194	['female']	['42']	3037	C	T	C>T	orf1a	NSP3	TTC	TTT	2772	318	106	F	F	C3037T;F106F;orf1a;NSP3	FALSE	FALSE	Yes	TRUE	Synonymous	NA	TRUE	TRUE	FALSE	FALSE	FALSE	FALSE	TRUE	TRUE	TRUE	924	2	NSP3:F106F
SRR12755194	7540	1	0	0.0	0.0	1624	60.0	60.0	0	0.0	0.0	0	0.0	0.0	0	NA	NA	NA	NA	1624	1624	482	0.29679802955665024	1142	0.7032019704433498	1624	1	SRR12755194	2728.7180884861	371	941	AMPLICON	ILLUMINA	2020-07-24	Severe acute respiratory syndrome coronavirus 2	PAIRED	THE PETER DOHERTY INSTITUTE FOR INFECTION AND IMMUNITY	Australia	Oceania	['42']	['female']	1	SRR12755194	SRR12755194	['female']	['42']	7540	T	C	T>C	orf1a	NSP3	ACT	ACC	7275	4821	1607	T	T	T7540C;T1607T;orf1a;NSP3	FALSE	FALSE	Yes	TRUE	Synonymous	NA	TRUE	TRUE	FALSE	FALSE	FALSE	FALSE	TRUE	TRUE	TRUE	2425	2	NSP3:T1607T
SRR12755194	14408	2	0	0.0	0.0	0	0.0	0.0	2	60.0	60.0	2982	60.0	60.0	0	NA	NA	NA	NA	2990	2990	1308	0.4386317907444668	1674	0.5613682092555332	2982	0.997324414715719	SRR12755194	2728.7180884861	371	941	AMPLICON	ILLUMINA	2020-07-24	Severe acute respiratory syndrome coronavirus 2	PAIRED	THE PETER DOHERTY INSTITUTE FOR INFECTION AND IMMUNITY	Australia	Oceania	['42']	['female']	0.997324414715719	SRR12755194	SRR12755194	['female']	['42']	14408	C	T	C>T	orf1b	NSP12	CCT	CTT	941	968	323	P	L	C14408T;P323L;orf1b;NSP12	FALSE	FALSE	Yes	FALSE	Non-Synonymous	NA	TRUE	FALSE	FALSE	FALSE	FALSE	FALSE	FALSE	FALSE	FALSE	314	2	NSP12:P323L
SRR12755194	16647	1	0	0.0	0.0	0	0.0	0.0	0	0.0	0.0	4614	60.0	60.0	0	NA	NA	NA	NA	4614	4614	1678	0.3636757693974859	2936	0.6363242306025141	4614	1	SRR12755194	2728.7180884861	371	941	AMPLICON	ILLUMINA	2020-07-24	Severe acute respiratory syndrome coronavirus 2	PAIRED	THE PETER DOHERTY INSTITUTE FOR INFECTION AND IMMUNITY	Australia	Oceania	['42']	['female']	1	SRR12755194	SRR12755194	['female']	['42']	16647	G	T	G>T	orf1b	NSP13	ACG	ACT	3180	411	137	T	T	G16647T;T137T;orf1b;NSP13	FALSE	FALSE	Yes	TRUE	Synonymous	NA	TRUE	TRUE	FALSE	FALSE	FALSE	FALSE	TRUE	TRUE	TRUE	1060	2	NSP13:T137T
SRR12755194	18555	1	0	0.0	0.0	0	0.0	0.0	0	0.0	0.0	1520	60.0	60.0	0	NA	NA	NA	NA	1520	1520	258	0.16973684210526316	1262	0.8302631578947368	1520	1	SRR12755194	2728.7180884861	371	941	AMPLICON	ILLUMINA	2020-07-24	Severe acute respiratory syndrome coronavirus 2	PAIRED	THE PETER DOHERTY INSTITUTE FOR INFECTION AND IMMUNITY	Australia	Oceania	['42']	['female']	1	SRR12755194	SRR12755194	['female']	['42']	18555	C	T	C>T	orf1b	NSP14	GAC	GAT	5088	516	172	D	D	C18555T;D172D;orf1b;NSP14	FALSE	FALSE	Yes	TRUE	Synonymous	NA	TRUE	TRUE	FALSE	FALSE	FALSE	FALSE	FALSE	FALSE	TRUE	1696	2	NSP14:D172D
SRR12755194	19554	1	0	0.0	0.0	0	0.0	0.0	0	0.0	0.0	1264	60.0	60.0	0	NA	NA	NA	NA	1266	1266	182	0.1439873417721519	1082	0.8560126582278481	1264	0.998420221169036	SRR12755194	2728.7180884861	371	941	AMPLICON	ILLUMINA	2020-07-24	Severe acute respiratory syndrome coronavirus 2	PAIRED	THE PETER DOHERTY INSTITUTE FOR INFECTION AND IMMUNITY	Australia	Oceania	['42']	['female']	0.998420221169036	SRR12755194	SRR12755194	['female']	['42']	19554	C	T	C>T	orf1b	NSP14	GGC	GGT	6087	1515	505	G	G	C19554T;G505G;orf1b;NSP14	FALSE	FALSE	Yes	TRUE	Synonymous	NA	TRUE	TRUE	FALSE	TRUE	FALSE	FALSE	FALSE	FALSE	TRUE	2029	2	NSP14:G505G
SRR12755194	22992	1	268	60.0	35.78	0	0.0	0.0	0	0.0	0.0	0	0.0	0.0	0	NA	NA	NA	NA	268	268	152	0.5671641791044776	116	0.43283582089552236	268	1	SRR12755194	2728.7180884861	371	941	AMPLICON	ILLUMINA	2020-07-24	Severe acute respiratory syndrome coronavirus 2	PAIRED	THE PETER DOHERTY INSTITUTE FOR INFECTION AND IMMUNITY	Australia	Oceania	['42']	['female']	1	SRR12755194	SRR12755194	['female']	['42']	22992	G	A	G>A	S	S	AGC	AAC	1430	1430	477	S	N	G22992A;S477N;S;S	FALSE	FALSE	Yes	FALSE	Non-Synonymous	RBD	TRUE	TRUE	FALSE	FALSE	FALSE	FALSE	TRUE	TRUE	FALSE	477	2	S:S477N
SRR12755194	23401	2	3672	60.0	35.66	0	0.0	0.0	2	60.0	60.0	0	0.0	0.0	0	NA	NA	NA	NA	3676	3676	878	0.23910675381263616	2794	0.7608932461873639	3672	0.998911860718172	SRR12755194	2728.7180884861	371	941	AMPLICON	ILLUMINA	2020-07-24	Severe acute respiratory syndrome coronavirus 2	PAIRED	THE PETER DOHERTY INSTITUTE FOR INFECTION AND IMMUNITY	Australia	Oceania	['42']	['female']	0.998911860718172	SRR12755194	SRR12755194	['female']	['42']	23401	G	A	G>A	S	S	CAG	CAA	1839	1839	613	Q	Q	G23401A;Q613Q;S;S	FALSE	FALSE	Yes	TRUE	Synonymous	SD2	TRUE	TRUE	FALSE	FALSE	FALSE	FALSE	FALSE	FALSE	FALSE	613	2	S:Q613Q
SRR12755194	23403	1	0	0.0	0.0	0	0.0	0.0	3640	60.0	60.0	0	0.0	0.0	0	NA	NA	NA	NA	3642	3642	826	0.22692307692307692	2814	0.7730769230769231	3640	0.99945085118067	SRR12755194	2728.7180884861	371	941	AMPLICON	ILLUMINA	2020-07-24	Severe acute respiratory syndrome coronavirus 2	PAIRED	THE PETER DOHERTY INSTITUTE FOR INFECTION AND IMMUNITY	Australia	Oceania	['42']	['female']	0.99945085118067	SRR12755194	SRR12755194	['female']	['42']	23403	A	G	A>G	S	S	GAT	GGT	1841	1841	614	D	G	A23403G;D614G;S;S	FALSE	FALSE	Yes	FALSE	Non-Synonymous	SD2	TRUE	TRUE	FALSE	FALSE	FALSE	FALSE	FALSE	FALSE	FALSE	614	2	S:D614G
SRR12755194	28881	1	1076	60.0	35.49	0	0.0	0.0	0	0.0	0.0	0	0.0	0.0	0	NA	NA	NA	NA	1078	1078	404	0.3754646840148699	672	0.6245353159851301	1076	0.998144712430427	SRR12755194	2728.7180884861	371	941	AMPLICON	ILLUMINA	2020-07-24	Severe acute respiratory syndrome coronavirus 2	PAIRED	THE PETER DOHERTY INSTITUTE FOR INFECTION AND IMMUNITY	Australia	Oceania	['42']	['female']	0.998144712430427	SRR12755194	SRR12755194	['female']	['42']	28881	G	A	G>A	N	N	AGG	AAG	608	608	203	R	K	G28881A;R203K;N;N	FALSE	FALSE	Yes	FALSE	Non-Synonymous	NA	TRUE	TRUE	FALSE	FALSE	FALSE	FALSE	FALSE	FALSE	FALSE	203	2	N:R203K
SRR12755194	28882	1	1044	60.0	35.42	0	0.0	0.0	0	0.0	0.0	0	0.0	0.0	0	NA	NA	NA	NA	1044	1044	384	0.367816091954023	660	0.632183908045977	1044	1	SRR12755194	2728.7180884861	371	941	AMPLICON	ILLUMINA	2020-07-24	Severe acute respiratory syndrome coronavirus 2	PAIRED	THE PETER DOHERTY INSTITUTE FOR INFECTION AND IMMUNITY	Australia	Oceania	['42']	['female']	1	SRR12755194	SRR12755194	['female']	['42']	28882	G	A	G>A	N	N	AGG	AGA	609	609	203	R	R	G28882A;R203R;N;N	FALSE	FALSE	Yes	TRUE	Synonymous	NA	TRUE	TRUE	FALSE	FALSE	FALSE	FALSE	FALSE	FALSE	FALSE	203	2	N:R203R
SRR12755194	28883	1	0	0.0	0.0	1076	60.0	60.0	0	0.0	0.0	0	0.0	0.0	0	NA	NA	NA	NA	1076	1076	392	0.3643122676579926	684	0.6356877323420075	1076	1	SRR12755194	2728.7180884861	371	941	AMPLICON	ILLUMINA	2020-07-24	Severe acute respiratory syndrome coronavirus 2	PAIRED	THE PETER DOHERTY INSTITUTE FOR INFECTION AND IMMUNITY	Australia	Oceania	['42']	['female']	1	SRR12755194	SRR12755194	['female']	['42']	28883	G	C	G>C	N	N	GGA	CGA	610	610	204	G	R	G28883C;G204R;N;N	FALSE	FALSE	Yes	FALSE	Non-Synonymous	NA	TRUE	TRUE	FALSE	FALSE	FALSE	FALSE	FALSE	FALSE	FALSE	204	2	N:G204R
SRR12755196	1163	1	0	0.0	0.0	0	0.0	0.0	0	0.0	0.0	2172	60.0	60.0	0	NA	NA	NA	NA	2172	2172	788	0.36279926335174956	1384	0.6372007366482505	2172	1	SRR12755196	2254.54900846069	4430	7626	AMPLICON	ILLUMINA	2020-07-23	Severe acute respiratory syndrome coronavirus 2	PAIRED	THE PETER DOHERTY INSTITUTE FOR INFECTION AND IMMUNITY	Australia	Oceania	['37']	['male']	1	SRR12755196	SRR12755196	['male']	['37']	1163	A	T	A>T	orf1a	NSP2	ATT	TTT	898	358	120	I	F	A1163T;I120F;orf1a;NSP2	FALSE	FALSE	Yes	FALSE	Non-Synonymous	NA	TRUE	TRUE	FALSE	FALSE	FALSE	FALSE	FALSE	FALSE	FALSE	300	2	NSP2:I120F
SRR12755196	1616	2	0	0.0	0.0	430	60.0	60.0	0	0.0	0.0	176	60.0	60.0	0	NA	NA	NA	NA	606	606	14	0.07954545454545454	162	0.9204545454545454	176	0.29042904290429	SRR12755196	2254.54900846069	4430	7626	AMPLICON	ILLUMINA	2020-07-23	Severe acute respiratory syndrome coronavirus 2	PAIRED	THE PETER DOHERTY INSTITUTE FOR INFECTION AND IMMUNITY	Australia	Oceania	['37']	['male']	0.29042904290429	SRR12755196	SRR12755196	['male']	['37']	1616	C	T	C>T	orf1a	NSP2	CTT	TTT	1351	811	271	L	F	C1616T;L271F;orf1a;NSP2	FALSE	FALSE	No	FALSE	Non-Synonymous	NA	TRUE	TRUE	FALSE	FALSE	FALSE	FALSE	TRUE	TRUE	FALSE	451	2	NSP2:L271F
SRR12755196	1855	2	12	60.0	33.33	0	0.0	0.0	166	60.0	60.0	0	0.0	0.0	0	NA	NA	NA	NA	178	178	2	0.16666666666666666	10	0.8333333333333334	12	0.0674157303370786	SRR12755196	2254.54900846069	4430	7626	AMPLICON	ILLUMINA	2020-07-23	Severe acute respiratory syndrome coronavirus 2	PAIRED	THE PETER DOHERTY INSTITUTE FOR INFECTION AND IMMUNITY	Australia	Oceania	['37']	['male']	0.0674157303370786	SRR12755196	SRR12755196	['male']	['37']	1855	G	A	G>A	orf1a	NSP2	CTG	CTA	1590	1050	350	L	L	G1855A;L350L;orf1a;NSP2	FALSE	FALSE	No	TRUE	Synonymous	NA	FALSE	FALSE	FALSE	FALSE	FALSE	FALSE	FALSE	FALSE	FALSE	530	2	NSP2:L350L
SRR12755196	3037	1	0	0.0	0.0	0	0.0	0.0	0	0.0	0.0	5310	60.0	60.0	0	NA	NA	NA	NA	5316	5316	2190	0.4124293785310734	3120	0.5875706214689266	5310	0.998871331828442	SRR12755196	2254.54900846069	4430	7626	AMPLICON	ILLUMINA	2020-07-23	Severe acute respiratory syndrome coronavirus 2	PAIRED	THE PETER DOHERTY INSTITUTE FOR INFECTION AND IMMUNITY	Australia	Oceania	['37']	['male']	0.998871331828442	SRR12755196	SRR12755196	['male']	['37']	3037	C	T	C>T	orf1a	NSP3	TTC	TTT	2772	318	106	F	F	C3037T;F106F;orf1a;NSP3	FALSE	FALSE	Yes	TRUE	Synonymous	NA	TRUE	TRUE	FALSE	FALSE	FALSE	FALSE	TRUE	TRUE	TRUE	924	2	NSP3:F106F
SRR12755196	3152	3	0	0.0	0.0	294	60.0	60.0	2428	60.0	60.0	114	60.0	60.0	0	NA	NA	NA	NA	2836	2836	22	0.07482993197278912	272	0.9251700680272109	294	0.103667136812412	SRR12755196	2254.54900846069	4430	7626	AMPLICON	ILLUMINA	2020-07-23	Severe acute respiratory syndrome coronavirus 2	PAIRED	THE PETER DOHERTY INSTITUTE FOR INFECTION AND IMMUNITY	Australia	Oceania	['37']	['male']	0.103667136812412	SRR12755196	SRR12755196	['male']	['37']	3152	G	C	G>C	orf1a	NSP3	GGT	CGT	2887	433	145	G	R	G3152C;G145R;orf1a;NSP3	FALSE	FALSE	No	FALSE	Non-Synonymous	NA	TRUE	TRUE	FALSE	FALSE	FALSE	FALSE	TRUE	TRUE	FALSE	963	2	NSP3:G145R
SRR12755196	3191	3	2	60.0	21.0	0	0.0	0.0	2310	60.0	60.0	424	60.0	60.0	0	NA	NA	NA	NA	2736	2736	382	0.9009433962264151	42	0.09905660377358491	424	0.154970760233918	SRR12755196	2254.54900846069	4430	7626	AMPLICON	ILLUMINA	2020-07-23	Severe acute respiratory syndrome coronavirus 2	PAIRED	THE PETER DOHERTY INSTITUTE FOR INFECTION AND IMMUNITY	Australia	Oceania	['37']	['male']	0.154970760233918	SRR12755196	SRR12755196	['male']	['37']	3191	G	T	G>T	orf1a	NSP3	GAA	TAA	2926	472	158	E	Stop	G3191T;E158Stop;orf1a;NSP3	TRUE	FALSE	No	NA	Nonsense	NA	TRUE	TRUE	TRUE	FALSE	FALSE	FALSE	TRUE	TRUE	FALSE	976	2	NSP3:E158Stop
SRR12755196	3614	2	0	0.0	0.0	0	0.0	0.0	4226	60.0	60.0	230	60.0	60.0	0	NA	NA	NA	NA	4456	4456	150	0.6521739130434783	80	0.34782608695652173	230	0.0516157989228007	SRR12755196	2254.54900846069	4430	7626	AMPLICON	ILLUMINA	2020-07-23	Severe acute respiratory syndrome coronavirus 2	PAIRED	THE PETER DOHERTY INSTITUTE FOR INFECTION AND IMMUNITY	Australia	Oceania	['37']	['male']	0.0516157989228007	SRR12755196	SRR12755196	['male']	['37']	3614	G	T	G>T	orf1a	NSP3	GTT	TTT	3349	895	299	V	F	G3614T;V299F;orf1a;NSP3	FALSE	FALSE	No	FALSE	Non-Synonymous	NA	TRUE	FALSE	FALSE	FALSE	FALSE	FALSE	FALSE	FALSE	FALSE	1117	2	NSP3:V299F
SRR12755196	3638	2	242	60.0	35.53	0	0.0	0.0	3880	60.0	60.0	0	0.0	0.0	0	NA	NA	NA	NA	4122	4122	118	0.48760330578512395	124	0.512396694214876	242	0.0587093643862203	SRR12755196	2254.54900846069	4430	7626	AMPLICON	ILLUMINA	2020-07-23	Severe acute respiratory syndrome coronavirus 2	PAIRED	THE PETER DOHERTY INSTITUTE FOR INFECTION AND IMMUNITY	Australia	Oceania	['37']	['male']	0.0587093643862203	SRR12755196	SRR12755196	['male']	['37']	3638	G	A	G>A	orf1a	NSP3	GGT	AGT	3373	919	307	G	S	G3638A;G307S;orf1a;NSP3	FALSE	FALSE	No	FALSE	Non-Synonymous	NA	TRUE	TRUE	FALSE	FALSE	FALSE	FALSE	TRUE	TRUE	FALSE	1125	2	NSP3:G307S
SRR12755196	4124	2	0	0.0	0.0	0	0.0	0.0	1758	60.0	60.0	278	60.0	60.0	0	NA	NA	NA	NA	2036	2036	244	0.8776978417266187	34	0.1223021582733813	278	0.136542239685658	SRR12755196	2254.54900846069	4430	7626	AMPLICON	ILLUMINA	2020-07-23	Severe acute respiratory syndrome coronavirus 2	PAIRED	THE PETER DOHERTY INSTITUTE FOR INFECTION AND IMMUNITY	Australia	Oceania	['37']	['male']	0.136542239685658	SRR12755196	SRR12755196	['male']	['37']	4124	G	T	G>T	orf1a	NSP3	GTG	TTG	3859	1405	469	V	L	G4124T;V469L;orf1a;NSP3	FALSE	FALSE	No	FALSE	Non-Synonymous	NA	TRUE	TRUE	FALSE	TRUE	FALSE	FALSE	FALSE	FALSE	FALSE	1287	2	NSP3:V469L
SRR12755196	4399	2	0	0.0	0.0	0	0.0	0.0	794	60.0	60.0	46	60.0	60.0	0	NA	NA	NA	NA	840	840	34	0.7391304347826086	12	0.2608695652173913	46	0.0547619047619048	SRR12755196	2254.54900846069	4430	7626	AMPLICON	ILLUMINA	2020-07-23	Severe acute respiratory syndrome coronavirus 2	PAIRED	THE PETER DOHERTY INSTITUTE FOR INFECTION AND IMMUNITY	Australia	Oceania	['37']	['male']	0.0547619047619048	SRR12755196	SRR12755196	['male']	['37']	4399	G	T	G>T	orf1a	NSP3	ATG	ATT	4134	1680	560	M	I	G4399T;M560I;orf1a;NSP3	FALSE	FALSE	No	FALSE	Non-Synonymous	NA	TRUE	TRUE	FALSE	FALSE	FALSE	FALSE	TRUE	FALSE	FALSE	1378	2	NSP3:M560I
SRR12755196	6446	2	0	0.0	0.0	0	0.0	0.0	1010	60.0	60.0	76	60.0	60.0	0	NA	NA	NA	NA	1086	1086	2	0.02631578947368421	74	0.9736842105263158	76	0.0699815837937385	SRR12755196	2254.54900846069	4430	7626	AMPLICON	ILLUMINA	2020-07-23	Severe acute respiratory syndrome coronavirus 2	PAIRED	THE PETER DOHERTY INSTITUTE FOR INFECTION AND IMMUNITY	Australia	Oceania	['37']	['male']	0.0699815837937385	SRR12755196	SRR12755196	['male']	['37']	6446	G	T	G>T	orf1a	NSP3	GTT	TTT	6181	3727	1243	V	F	G6446T;V1243F;orf1a;NSP3	FALSE	FALSE	No	FALSE	Non-Synonymous	NA	TRUE	TRUE	FALSE	FALSE	FALSE	FALSE	TRUE	TRUE	FALSE	2061	2	NSP3:V1243F
SRR12755196	6622	3	364	60.0	34.09	0	0.0	0.0	3274	60.0	60.0	2	60.0	60.0	0	NA	NA	NA	NA	3640	3640	230	0.6318681318681318	134	0.36813186813186816	364	0.1	SRR12755196	2254.54900846069	4430	7626	AMPLICON	ILLUMINA	2020-07-23	Severe acute respiratory syndrome coronavirus 2	PAIRED	THE PETER DOHERTY INSTITUTE FOR INFECTION AND IMMUNITY	Australia	Oceania	['37']	['male']	0.1	SRR12755196	SRR12755196	['male']	['37']	6622	G	A	G>A	orf1a	NSP3	TTG	TTA	6357	3903	1301	L	L	G6622A;L1301L;orf1a;NSP3	FALSE	FALSE	No	TRUE	Synonymous	NA	TRUE	TRUE	FALSE	FALSE	FALSE	FALSE	TRUE	FALSE	FALSE	2119	2	NSP3:L1301L
SRR12755196	7540	1	0	0.0	0.0	818	60.0	60.0	0	0.0	0.0	0	0.0	0.0	0	NA	NA	NA	NA	818	818	304	0.37163814180929094	514	0.628361858190709	818	1	SRR12755196	2254.54900846069	4430	7626	AMPLICON	ILLUMINA	2020-07-23	Severe acute respiratory syndrome coronavirus 2	PAIRED	THE PETER DOHERTY INSTITUTE FOR INFECTION AND IMMUNITY	Australia	Oceania	['37']	['male']	1	SRR12755196	SRR12755196	['male']	['37']	7540	T	C	T>C	orf1a	NSP3	ACT	ACC	7275	4821	1607	T	T	T7540C;T1607T;orf1a;NSP3	FALSE	FALSE	Yes	TRUE	Synonymous	NA	TRUE	TRUE	FALSE	FALSE	FALSE	FALSE	TRUE	TRUE	TRUE	2425	2	NSP3:T1607T
SRR12755196	7718	3	0	0.0	0.0	142	60.0	60.0	1710	60.0	60.0	4	60.0	60.0	0	NA	NA	NA	NA	1856	1856	120	0.8450704225352113	22	0.15492957746478872	142	0.0765086206896552	SRR12755196	2254.54900846069	4430	7626	AMPLICON	ILLUMINA	2020-07-23	Severe acute respiratory syndrome coronavirus 2	PAIRED	THE PETER DOHERTY INSTITUTE FOR INFECTION AND IMMUNITY	Australia	Oceania	['37']	['male']	0.0765086206896552	SRR12755196	SRR12755196	['male']	['37']	7718	G	C	G>C	orf1a	NSP3	GAC	CAC	7453	4999	1667	D	H	G7718C;D1667H;orf1a;NSP3	FALSE	FALSE	No	FALSE	Non-Synonymous	NA	FALSE	TRUE	FALSE	FALSE	FALSE	FALSE	TRUE	TRUE	TRUE	2485	2	NSP3:D1667H
SRR12755196	7911	2	0	0.0	0.0	0	0.0	0.0	2000	60.0	60.0	210	60.0	60.0	0	NA	NA	NA	NA	2210	2210	10	0.047619047619047616	200	0.9523809523809523	210	0.0950226244343891	SRR12755196	2254.54900846069	4430	7626	AMPLICON	ILLUMINA	2020-07-23	Severe acute respiratory syndrome coronavirus 2	PAIRED	THE PETER DOHERTY INSTITUTE FOR INFECTION AND IMMUNITY	Australia	Oceania	['37']	['male']	0.0950226244343891	SRR12755196	SRR12755196	['male']	['37']	7911	G	T	G>T	orf1a	NSP3	TGT	TTT	7646	5192	1731	C	F	G7911T;C1731F;orf1a;NSP3	FALSE	FALSE	No	FALSE	Non-Synonymous	NA	TRUE	TRUE	FALSE	FALSE	FALSE	FALSE	TRUE	TRUE	TRUE	2549	2	NSP3:C1731F
SRR12755196	8331	2	0	0.0	0.0	0	0.0	0.0	638	60.0	60.0	122	60.0	60.0	0	NA	NA	NA	NA	760	760	104	0.8524590163934426	18	0.14754098360655737	122	0.160526315789474	SRR12755196	2254.54900846069	4430	7626	AMPLICON	ILLUMINA	2020-07-23	Severe acute respiratory syndrome coronavirus 2	PAIRED	THE PETER DOHERTY INSTITUTE FOR INFECTION AND IMMUNITY	Australia	Oceania	['37']	['male']	0.160526315789474	SRR12755196	SRR12755196	['male']	['37']	8331	G	T	G>T	orf1a	NSP3	GGT	GTT	8066	5612	1871	G	V	G8331T;G1871V;orf1a;NSP3	FALSE	FALSE	No	FALSE	Non-Synonymous	NA	TRUE	TRUE	FALSE	FALSE	FALSE	FALSE	TRUE	FALSE	FALSE	2689	2	NSP3:G1871V
SRR12755196	9191	3	2	60.0	36.0	0	0.0	0.0	1408	60.0	60.0	86	60.0	60.0	0	NA	NA	NA	NA	1496	1496	18	0.20930232558139536	68	0.7906976744186046	86	0.0574866310160428	SRR12755196	2254.54900846069	4430	7626	AMPLICON	ILLUMINA	2020-07-23	Severe acute respiratory syndrome coronavirus 2	PAIRED	THE PETER DOHERTY INSTITUTE FOR INFECTION AND IMMUNITY	Australia	Oceania	['37']	['male']	0.0574866310160428	SRR12755196	SRR12755196	['male']	['37']	9191	G	T	G>T	orf1a	NSP4	GTA	TTA	8926	637	213	V	L	G9191T;V213L;orf1a;NSP4	FALSE	FALSE	No	FALSE	Non-Synonymous	NA	TRUE	TRUE	FALSE	FALSE	FALSE	FALSE	TRUE	TRUE	TRUE	2976	2	NSP4:V213L
SRR12755196	10500	3	2	60.0	21.0	0	0.0	0.0	3638	60.0	60.0	410	60.0	60.0	0	NA	NA	NA	NA	4050	4050	348	0.848780487804878	62	0.15121951219512195	410	0.101234567901235	SRR12755196	2254.54900846069	4430	7626	AMPLICON	ILLUMINA	2020-07-23	Severe acute respiratory syndrome coronavirus 2	PAIRED	THE PETER DOHERTY INSTITUTE FOR INFECTION AND IMMUNITY	Australia	Oceania	['37']	['male']	0.101234567901235	SRR12755196	SRR12755196	['male']	['37']	10500	G	T	G>T	orf1a	NSP5	GGT	GTT	10235	446	149	G	V	G10500T;G149V;orf1a;NSP5	FALSE	FALSE	No	FALSE	Non-Synonymous	NA	TRUE	TRUE	FALSE	FALSE	FALSE	FALSE	FALSE	FALSE	TRUE	3412	2	NSP5:G149V
SRR12755196	11219	2	594	60.0	35.4	0	0.0	0.0	78	60.0	60.0	0	0.0	0.0	0	NA	NA	NA	NA	672	672	42	0.5384615384615384	36	0.46153846153846156	78	0.116071428571429	SRR12755196	2254.54900846069	4430	7626	AMPLICON	ILLUMINA	2020-07-23	Severe acute respiratory syndrome coronavirus 2	PAIRED	THE PETER DOHERTY INSTITUTE FOR INFECTION AND IMMUNITY	Australia	Oceania	['37']	['male']	0.116071428571429	SRR12755196	SRR12755196	['male']	['37']	11219	A	G	A>G	orf1a	NSP6	ATG	GTG	10954	247	83	M	V	A11219G;M83V;orf1a;NSP6	FALSE	FALSE	No	FALSE	Non-Synonymous	NA	TRUE	FALSE	FALSE	FALSE	FALSE	FALSE	FALSE	FALSE	FALSE	3652	2	NSP6:M83V
SRR12755196	11858	2	0	0.0	0.0	0	0.0	0.0	4792	60.0	60.0	266	60.0	60.0	0	NA	NA	NA	NA	5058	5058	44	0.16541353383458646	222	0.8345864661654135	266	0.0525899565045473	SRR12755196	2254.54900846069	4430	7626	AMPLICON	ILLUMINA	2020-07-23	Severe acute respiratory syndrome coronavirus 2	PAIRED	THE PETER DOHERTY INSTITUTE FOR INFECTION AND IMMUNITY	Australia	Oceania	['37']	['male']	0.0525899565045473	SRR12755196	SRR12755196	['male']	['37']	11858	G	T	G>T	orf1a	NSP7	GTA	TTA	11593	16	6	V	L	G11858T;V6L;orf1a;NSP7	FALSE	FALSE	No	FALSE	Non-Synonymous	NA	TRUE	TRUE	FALSE	FALSE	FALSE	FALSE	FALSE	FALSE	TRUE	3865	2	NSP7:V6L
SRR12755196	12395	2	0	0.0	0.0	0	0.0	0.0	2678	60.0	60.0	156	60.0	60.0	0	NA	NA	NA	NA	2834	2834	38	0.24358974358974358	118	0.7564102564102564	156	0.055045871559633	SRR12755196	2254.54900846069	4430	7626	AMPLICON	ILLUMINA	2020-07-23	Severe acute respiratory syndrome coronavirus 2	PAIRED	THE PETER DOHERTY INSTITUTE FOR INFECTION AND IMMUNITY	Australia	Oceania	['37']	['male']	0.055045871559633	SRR12755196	SRR12755196	['male']	['37']	12395	G	T	G>T	orf1a	NSP8	GCA	TCA	12130	304	102	A	S	G12395T;A102S;orf1a;NSP8	FALSE	FALSE	No	FALSE	Non-Synonymous	NA	TRUE	TRUE	FALSE	FALSE	FALSE	FALSE	TRUE	FALSE	TRUE	4044	2	NSP8:A102S
SRR12755196	13862	2	0	0.0	0.0	2066	60.0	60.0	0	0.0	0.0	280	60.0	60.0	0	NA	NA	NA	NA	2346	2346	80	0.2857142857142857	200	0.7142857142857143	280	0.119352088661552	SRR12755196	2254.54900846069	4430	7626	AMPLICON	ILLUMINA	2020-07-23	Severe acute respiratory syndrome coronavirus 2	PAIRED	THE PETER DOHERTY INSTITUTE FOR INFECTION AND IMMUNITY	Australia	Oceania	['37']	['male']	0.119352088661552	SRR12755196	SRR12755196	['male']	['37']	13862	C	T	C>T	orf1b	NSP12	ACA	ATA	395	422	141	T	I	C13862T;T141I;orf1b;NSP12	FALSE	FALSE	No	FALSE	Non-Synonymous	NA	TRUE	TRUE	FALSE	FALSE	FALSE	FALSE	TRUE	TRUE	TRUE	132	2	NSP12:T141I
SRR12755196	14408	1	0	0.0	0.0	0	0.0	0.0	0	0.0	0.0	846	60.0	60.0	0	NA	NA	NA	NA	846	846	402	0.475177304964539	444	0.524822695035461	846	1	SRR12755196	2254.54900846069	4430	7626	AMPLICON	ILLUMINA	2020-07-23	Severe acute respiratory syndrome coronavirus 2	PAIRED	THE PETER DOHERTY INSTITUTE FOR INFECTION AND IMMUNITY	Australia	Oceania	['37']	['male']	1	SRR12755196	SRR12755196	['male']	['37']	14408	C	T	C>T	orf1b	NSP12	CCT	CTT	941	968	323	P	L	C14408T;P323L;orf1b;NSP12	FALSE	FALSE	Yes	FALSE	Non-Synonymous	NA	TRUE	FALSE	FALSE	FALSE	FALSE	FALSE	FALSE	FALSE	FALSE	314	2	NSP12:P323L
SRR12755196	15963	2	0	0.0	0.0	1388	60.0	60.0	0	0.0	0.0	152	60.0	60.0	0	NA	NA	NA	NA	1540	1540	128	0.8421052631578947	24	0.15789473684210525	152	0.0987012987012987	SRR12755196	2254.54900846069	4430	7626	AMPLICON	ILLUMINA	2020-07-23	Severe acute respiratory syndrome coronavirus 2	PAIRED	THE PETER DOHERTY INSTITUTE FOR INFECTION AND IMMUNITY	Australia	Oceania	['37']	['male']	0.0987012987012987	SRR12755196	SRR12755196	['male']	['37']	15963	C	T	C>T	orf1b	NSP12	GGC	GGT	2496	2523	841	G	G	C15963T;G841G;orf1b;NSP12	FALSE	FALSE	No	TRUE	Synonymous	NA	TRUE	TRUE	FALSE	FALSE	FALSE	FALSE	FALSE	FALSE	TRUE	832	2	NSP12:G841G
SRR12755196	16280	2	0	0.0	0.0	102	60.0	60.0	670	59.99	59.99	0	0.0	0.0	0	NA	NA	NA	NA	772	772	76	0.7450980392156863	26	0.2549019607843137	102	0.132124352331606	SRR12755196	2254.54900846069	4430	7626	AMPLICON	ILLUMINA	2020-07-23	Severe acute respiratory syndrome coronavirus 2	PAIRED	THE PETER DOHERTY INSTITUTE FOR INFECTION AND IMMUNITY	Australia	Oceania	['37']	['male']	0.132124352331606	SRR12755196	SRR12755196	['male']	['37']	16280	G	C	G>C	orf1b	NSP13	AGA	ACA	2813	44	15	R	T	G16280C;R15T;orf1b;NSP13	FALSE	FALSE	No	FALSE	Non-Synonymous	NA	TRUE	FALSE	FALSE	FALSE	FALSE	FALSE	FALSE	FALSE	FALSE	938	2	NSP13:R15T
SRR12755196	16647	1	0	0.0	0.0	0	0.0	0.0	0	0.0	0.0	4910	60.0	60.0	0	NA	NA	NA	NA	4910	4910	1892	0.3853360488798371	3018	0.6146639511201629	4910	1	SRR12755196	2254.54900846069	4430	7626	AMPLICON	ILLUMINA	2020-07-23	Severe acute respiratory syndrome coronavirus 2	PAIRED	THE PETER DOHERTY INSTITUTE FOR INFECTION AND IMMUNITY	Australia	Oceania	['37']	['male']	1	SRR12755196	SRR12755196	['male']	['37']	16647	G	T	G>T	orf1b	NSP13	ACG	ACT	3180	411	137	T	T	G16647T;T137T;orf1b;NSP13	FALSE	FALSE	Yes	TRUE	Synonymous	NA	TRUE	TRUE	FALSE	FALSE	FALSE	FALSE	TRUE	TRUE	TRUE	1060	2	NSP13:T137T
SRR12755196	16975	2	0	0.0	0.0	74	60.0	60.0	1302	60.0	60.0	0	0.0	0.0	0	NA	NA	NA	NA	1376	1376	34	0.4594594594594595	40	0.5405405405405406	74	0.0537790697674419	SRR12755196	2254.54900846069	4430	7626	AMPLICON	ILLUMINA	2020-07-23	Severe acute respiratory syndrome coronavirus 2	PAIRED	THE PETER DOHERTY INSTITUTE FOR INFECTION AND IMMUNITY	Australia	Oceania	['37']	['male']	0.0537790697674419	SRR12755196	SRR12755196	['male']	['37']	16975	G	C	G>C	orf1b	NSP13	GTT	CTT	3508	739	247	V	L	G16975C;V247L;orf1b;NSP13	FALSE	FALSE	No	FALSE	Non-Synonymous	NA	FALSE	TRUE	FALSE	FALSE	FALSE	FALSE	TRUE	TRUE	FALSE	1170	2	NSP13:V247L
SRR12755196	18555	1	0	0.0	0.0	0	0.0	0.0	0	0.0	0.0	954	60.0	60.0	0	NA	NA	NA	NA	954	954	238	0.24947589098532494	716	0.750524109014675	954	1	SRR12755196	2254.54900846069	4430	7626	AMPLICON	ILLUMINA	2020-07-23	Severe acute respiratory syndrome coronavirus 2	PAIRED	THE PETER DOHERTY INSTITUTE FOR INFECTION AND IMMUNITY	Australia	Oceania	['37']	['male']	1	SRR12755196	SRR12755196	['male']	['37']	18555	C	T	C>T	orf1b	NSP14	GAC	GAT	5088	516	172	D	D	C18555T;D172D;orf1b;NSP14	FALSE	FALSE	Yes	TRUE	Synonymous	NA	TRUE	TRUE	FALSE	FALSE	FALSE	FALSE	FALSE	FALSE	TRUE	1696	2	NSP14:D172D
SRR12755196	18651	3	2	60.0	32.0	412	60.0	60.0	4032	60.0	60.0	0	0.0	0.0	0	NA	NA	NA	NA	4446	4446	368	0.8932038834951457	44	0.10679611650485436	412	0.0926675663517769	SRR12755196	2254.54900846069	4430	7626	AMPLICON	ILLUMINA	2020-07-23	Severe acute respiratory syndrome coronavirus 2	PAIRED	THE PETER DOHERTY INSTITUTE FOR INFECTION AND IMMUNITY	Australia	Oceania	['37']	['male']	0.0926675663517769	SRR12755196	SRR12755196	['male']	['37']	18651	G	C	G>C	orf1b	NSP14	GAG	GAC	5184	612	204	E	D	G18651C;E204D;orf1b;NSP14	FALSE	FALSE	No	FALSE	Non-Synonymous	NA	TRUE	TRUE	FALSE	FALSE	FALSE	FALSE	FALSE	FALSE	TRUE	1728	2	NSP14:E204D
SRR12755196	19059	2	0	0.0	0.0	356	60.0	60.0	0	0.0	0.0	6470	60.0	60.0	0	NA	NA	NA	NA	6826	6826	228	0.6404494382022472	128	0.3595505617977528	356	0.0521535306182244	SRR12755196	2254.54900846069	4430	7626	AMPLICON	ILLUMINA	2020-07-23	Severe acute respiratory syndrome coronavirus 2	PAIRED	THE PETER DOHERTY INSTITUTE FOR INFECTION AND IMMUNITY	Australia	Oceania	['37']	['male']	0.0521535306182244	SRR12755196	SRR12755196	['male']	['37']	19059	T	C	T>C	orf1b	NSP14	TGT	TGC	5592	1020	340	C	C	T19059C;C340C;orf1b;NSP14	FALSE	FALSE	No	TRUE	Synonymous	NA	FALSE	TRUE	FALSE	FALSE	FALSE	FALSE	TRUE	TRUE	TRUE	1864	2	NSP14:C340C
SRR12755196	19217	1	0	0.0	0.0	0	0.0	0.0	0	0.0	0.0	3336	60.0	60.0	0	NA	NA	NA	NA	3336	3336	476	0.14268585131894485	2860	0.8573141486810552	3336	1	SRR12755196	2254.54900846069	4430	7626	AMPLICON	ILLUMINA	2020-07-23	Severe acute respiratory syndrome coronavirus 2	PAIRED	THE PETER DOHERTY INSTITUTE FOR INFECTION AND IMMUNITY	Australia	Oceania	['37']	['male']	1	SRR12755196	SRR12755196	['male']	['37']	19217	C	T	C>T	orf1b	NSP14	CCT	CTT	5750	1178	393	P	L	C19217T;P393L;orf1b;NSP14	FALSE	FALSE	Yes	FALSE	Non-Synonymous	NA	TRUE	TRUE	FALSE	TRUE	FALSE	FALSE	FALSE	FALSE	TRUE	1917	2	NSP14:P393L
SRR12755196	19887	2	2695	60.0	35.29	212	60.0	60.0	0	0.0	0.0	0	0.0	0.0	0	NA	NA	NA	NA	2907	2907	12	0.05660377358490566	200	0.9433962264150944	212	0.0729274165806674	SRR12755196	2254.54900846069	4430	7626	AMPLICON	ILLUMINA	2020-07-23	Severe acute respiratory syndrome coronavirus 2	PAIRED	THE PETER DOHERTY INSTITUTE FOR INFECTION AND IMMUNITY	Australia	Oceania	['37']	['male']	0.0729274165806674	SRR12755196	SRR12755196	['male']	['37']	19887	A	C	A>C	orf1b	NSP15	AAA	AAC	6420	267	89	K	N	A19887C;K89N;orf1b;NSP15	FALSE	FALSE	No	FALSE	Non-Synonymous	NA	FALSE	TRUE	FALSE	FALSE	FALSE	FALSE	FALSE	FALSE	FALSE	2140	2	NSP15:K89N
SRR12755196	20944	3	0	0.0	0.0	311	60.0	60.0	6454	60.0	60.0	447	60.0	60.0	0	NA	NA	NA	NA	7212	7212	313	0.7002237136465325	134	0.29977628635346754	447	0.0619800332778702	SRR12755196	2254.54900846069	4430	7626	AMPLICON	ILLUMINA	2020-07-23	Severe acute respiratory syndrome coronavirus 2	PAIRED	THE PETER DOHERTY INSTITUTE FOR INFECTION AND IMMUNITY	Australia	Oceania	['37']	['male']	0.0619800332778702	SRR12755196	SRR12755196	['male']	['37']	20944	G	T	G>T	orf1b	NSP16	GTC	TTC	7477	286	96	V	F	G20944T;V96F;orf1b;NSP16	FALSE	FALSE	No	FALSE	Non-Synonymous	NA	TRUE	TRUE	FALSE	FALSE	FALSE	FALSE	FALSE	FALSE	TRUE	2493	2	NSP16:V96F
SRR12755196	21255	2	0	0.0	0.0	3544	60.0	60.0	0	0.0	0.0	2	60.0	60.0	0	NA	NA	NA	NA	3546	3546	2220	0.626410835214447	1324	0.37358916478555304	3544	0.999435984207558	SRR12755196	2254.54900846069	4430	7626	AMPLICON	ILLUMINA	2020-07-23	Severe acute respiratory syndrome coronavirus 2	PAIRED	THE PETER DOHERTY INSTITUTE FOR INFECTION AND IMMUNITY	Australia	Oceania	['37']	['male']	0.999435984207558	SRR12755196	SRR12755196	['male']	['37']	21255	G	C	G>C	orf1b	NSP16	GCG	GCC	7788	597	199	A	A	G21255C;A199A;orf1b;NSP16	FALSE	FALSE	Yes	TRUE	Synonymous	NA	TRUE	TRUE	FALSE	FALSE	FALSE	FALSE	FALSE	FALSE	TRUE	2596	2	NSP16:A199A
SRR12755196	21746	2	0	0.0	0.0	0	0.0	0.0	1314	60.0	60.0	80	60.0	60.0	0	NA	NA	NA	NA	1394	1394	62	0.775	18	0.225	80	0.0573888091822095	SRR12755196	2254.54900846069	4430	7626	AMPLICON	ILLUMINA	2020-07-23	Severe acute respiratory syndrome coronavirus 2	PAIRED	THE PETER DOHERTY INSTITUTE FOR INFECTION AND IMMUNITY	Australia	Oceania	['37']	['male']	0.0573888091822095	SRR12755196	SRR12755196	['male']	['37']	21746	G	T	G>T	S	S	GTT	TTT	184	184	62	V	F	G21746T;V62F;S;S	FALSE	FALSE	No	FALSE	Non-Synonymous	NTD	TRUE	FALSE	FALSE	FALSE	FALSE	FALSE	FALSE	FALSE	FALSE	62	2	S:V62F
SRR12755196	23401	2	6693	60.0	35.6	0	0.0	0.0	4	60.0	60.0	0	0.0	0.0	0	NA	NA	NA	NA	6697	6697	2099	0.31361123561930376	4594	0.6863887643806963	6693	0.999402717634762	SRR12755196	2254.54900846069	4430	7626	AMPLICON	ILLUMINA	2020-07-23	Severe acute respiratory syndrome coronavirus 2	PAIRED	THE PETER DOHERTY INSTITUTE FOR INFECTION AND IMMUNITY	Australia	Oceania	['37']	['male']	0.999402717634762	SRR12755196	SRR12755196	['male']	['37']	23401	G	A	G>A	S	S	CAG	CAA	1839	1839	613	Q	Q	G23401A;Q613Q;S;S	FALSE	FALSE	Yes	TRUE	Synonymous	SD2	TRUE	TRUE	FALSE	FALSE	FALSE	FALSE	FALSE	FALSE	FALSE	613	2	S:Q613Q
SRR12755196	23403	1	0	0.0	0.0	0	0.0	0.0	6505	60.0	60.0	0	0.0	0.0	0	NA	NA	NA	NA	6509	6509	1887	0.29008455034588776	4618	0.7099154496541122	6505	0.999385466277462	SRR12755196	2254.54900846069	4430	7626	AMPLICON	ILLUMINA	2020-07-23	Severe acute respiratory syndrome coronavirus 2	PAIRED	THE PETER DOHERTY INSTITUTE FOR INFECTION AND IMMUNITY	Australia	Oceania	['37']	['male']	0.999385466277462	SRR12755196	SRR12755196	['male']	['37']	23403	A	G	A>G	S	S	GAT	GGT	1841	1841	614	D	G	A23403G;D614G;S;S	FALSE	FALSE	Yes	FALSE	Non-Synonymous	SD2	TRUE	TRUE	FALSE	FALSE	FALSE	FALSE	FALSE	FALSE	FALSE	614	2	S:D614G
SRR12755196	23453	2	246	60.0	32.28	4128	60.0	60.0	0	0.0	0.0	0	0.0	0.0	0	NA	NA	NA	NA	4374	4374	38	0.15447154471544716	208	0.8455284552845529	246	0.056241426611797	SRR12755196	2254.54900846069	4430	7626	AMPLICON	ILLUMINA	2020-07-23	Severe acute respiratory syndrome coronavirus 2	PAIRED	THE PETER DOHERTY INSTITUTE FOR INFECTION AND IMMUNITY	Australia	Oceania	['37']	['male']	0.056241426611797	SRR12755196	SRR12755196	['male']	['37']	23453	C	A	C>A	S	S	CCT	ACT	1891	1891	631	P	T	C23453A;P631T;S;S	FALSE	FALSE	No	FALSE	Non-Synonymous	SD2	TRUE	TRUE	FALSE	FALSE	FALSE	FALSE	TRUE	TRUE	FALSE	631	2	S:P631T
SRR12755196	24436	3	0	0.0	0.0	198	60.0	60.0	4	60.0	60.0	1740	60.0	60.0	0	NA	NA	NA	NA	1960	1960	182	0.9191919191919192	16	0.08080808080808081	198	0.101020408163265	SRR12755196	2254.54900846069	4430	7626	AMPLICON	ILLUMINA	2020-07-23	Severe acute respiratory syndrome coronavirus 2	PAIRED	THE PETER DOHERTY INSTITUTE FOR INFECTION AND IMMUNITY	Australia	Oceania	['37']	['male']	0.101020408163265	SRR12755196	SRR12755196	['male']	['37']	24436	T	C	T>C	S	S	GCT	GCC	2874	2874	958	A	A	T24436C;A958A;S;S	FALSE	FALSE	No	TRUE	Synonymous	HR1	TRUE	TRUE	FALSE	TRUE	FALSE	FALSE	FALSE	FALSE	TRUE	958	2	S:A958A
SRR12755196	24588	2	0	0.0	0.0	2994	60.0	60.0	0	0.0	0.0	256	60.0	60.0	0	NA	NA	NA	NA	3250	3250	116	0.453125	140	0.546875	256	0.0787692307692308	SRR12755196	2254.54900846069	4430	7626	AMPLICON	ILLUMINA	2020-07-23	Severe acute respiratory syndrome coronavirus 2	PAIRED	THE PETER DOHERTY INSTITUTE FOR INFECTION AND IMMUNITY	Australia	Oceania	['37']	['male']	0.0787692307692308	SRR12755196	SRR12755196	['male']	['37']	24588	C	T	C>T	S	S	ACT	ATT	3026	3026	1009	T	I	C24588T;T1009I;S;S	FALSE	FALSE	No	FALSE	Non-Synonymous	CH-BH	TRUE	TRUE	FALSE	FALSE	FALSE	FALSE	TRUE	FALSE	FALSE	1009	2	S:T1009I
SRR12755196	26262	3	0	0.0	0.0	180	60.0	60.0	1672	60.0	60.0	2	60.0	60.0	0	NA	NA	NA	NA	1854	1854	140	0.7777777777777778	40	0.2222222222222222	180	0.0970873786407767	SRR12755196	2254.54900846069	4430	7626	AMPLICON	ILLUMINA	2020-07-23	Severe acute respiratory syndrome coronavirus 2	PAIRED	THE PETER DOHERTY INSTITUTE FOR INFECTION AND IMMUNITY	Australia	Oceania	['37']	['male']	0.0970873786407767	SRR12755196	SRR12755196	['male']	['37']	26262	G	C	G>C	E	E	TCG	TCC	18	18	6	S	S	G26262C;S6S;E;E	FALSE	FALSE	No	TRUE	Synonymous	NA	TRUE	TRUE	FALSE	FALSE	FALSE	FALSE	TRUE	TRUE	FALSE	6	2	E:S6S
SRR12755196	27165	2	0	0.0	0.0	90	60.0	60.0	666	60.0	60.0	0	0.0	0.0	0	NA	NA	NA	NA	756	756	78	0.8666666666666667	12	0.13333333333333333	90	0.119047619047619	SRR12755196	2254.54900846069	4430	7626	AMPLICON	ILLUMINA	2020-07-23	Severe acute respiratory syndrome coronavirus 2	PAIRED	THE PETER DOHERTY INSTITUTE FOR INFECTION AND IMMUNITY	Australia	Oceania	['37']	['male']	0.119047619047619	SRR12755196	SRR12755196	['male']	['37']	27165	G	C	G>C	M	M	GAC	CAC	643	643	215	D	H	G27165C;D215H;M;M	FALSE	FALSE	No	FALSE	Non-Synonymous	NA	TRUE	TRUE	FALSE	FALSE	FALSE	FALSE	TRUE	FALSE	FALSE	215	2	M:D215H
SRR12755196	28539	3	0	0.0	0.0	2	60.0	60.0	3786	60.0	60.0	342	60.0	60.0	0	NA	NA	NA	NA	4130	4130	216	0.631578947368421	126	0.3684210526315789	342	0.0828087167070218	SRR12755196	2254.54900846069	4430	7626	AMPLICON	ILLUMINA	2020-07-23	Severe acute respiratory syndrome coronavirus 2	PAIRED	THE PETER DOHERTY INSTITUTE FOR INFECTION AND IMMUNITY	Australia	Oceania	['37']	['male']	0.0828087167070218	SRR12755196	SRR12755196	['male']	['37']	28539	G	T	G>T	N	N	AGA	ATA	266	266	89	R	I	G28539T;R89I;N;N	FALSE	FALSE	No	FALSE	Non-Synonymous	NA	TRUE	TRUE	FALSE	FALSE	FALSE	FALSE	TRUE	TRUE	FALSE	89	2	N:R89I
SRR12755196	28881	1	1528	60.0	35.58	0	0.0	0.0	0	0.0	0.0	0	0.0	0.0	0	NA	NA	NA	NA	1530	1530	666	0.43586387434554974	862	0.5641361256544503	1528	0.998692810457516	SRR12755196	2254.54900846069	4430	7626	AMPLICON	ILLUMINA	2020-07-23	Severe acute respiratory syndrome coronavirus 2	PAIRED	THE PETER DOHERTY INSTITUTE FOR INFECTION AND IMMUNITY	Australia	Oceania	['37']	['male']	0.998692810457516	SRR12755196	SRR12755196	['male']	['37']	28881	G	A	G>A	N	N	AGG	AAG	608	608	203	R	K	G28881A;R203K;N;N	FALSE	FALSE	Yes	FALSE	Non-Synonymous	NA	TRUE	TRUE	FALSE	FALSE	FALSE	FALSE	FALSE	FALSE	FALSE	203	2	N:R203K
SRR12755196	28882	1	1514	60.0	35.35	0	0.0	0.0	0	0.0	0.0	0	0.0	0.0	0	NA	NA	NA	NA	1514	1514	666	0.43989431968295906	848	0.560105680317041	1514	1	SRR12755196	2254.54900846069	4430	7626	AMPLICON	ILLUMINA	2020-07-23	Severe acute respiratory syndrome coronavirus 2	PAIRED	THE PETER DOHERTY INSTITUTE FOR INFECTION AND IMMUNITY	Australia	Oceania	['37']	['male']	1	SRR12755196	SRR12755196	['male']	['37']	28882	G	A	G>A	N	N	AGG	AGA	609	609	203	R	R	G28882A;R203R;N;N	FALSE	FALSE	Yes	TRUE	Synonymous	NA	TRUE	TRUE	FALSE	FALSE	FALSE	FALSE	FALSE	FALSE	FALSE	203	2	N:R203R
SRR12755196	28883	1	0	0.0	0.0	1542	60.0	60.0	0	0.0	0.0	0	0.0	0.0	0	NA	NA	NA	NA	1542	1542	658	0.4267185473411154	884	0.5732814526588845	1542	1	SRR12755196	2254.54900846069	4430	7626	AMPLICON	ILLUMINA	2020-07-23	Severe acute respiratory syndrome coronavirus 2	PAIRED	THE PETER DOHERTY INSTITUTE FOR INFECTION AND IMMUNITY	Australia	Oceania	['37']	['male']	1	SRR12755196	SRR12755196	['male']	['37']	28883	G	C	G>C	N	N	GGA	CGA	610	610	204	G	R	G28883C;G204R;N;N	FALSE	FALSE	Yes	FALSE	Non-Synonymous	NA	TRUE	TRUE	FALSE	FALSE	FALSE	FALSE	FALSE	FALSE	FALSE	204	2	N:G204R
SRR12755196	29217	2	0	0.0	0.0	22	60.0	60.0	0	0.0	0.0	338	60.0	60.0	0	NA	NA	NA	NA	360	360	14	0.6363636363636364	8	0.36363636363636365	22	0.0611111111111111	SRR12755196	2254.54900846069	4430	7626	AMPLICON	ILLUMINA	2020-07-23	Severe acute respiratory syndrome coronavirus 2	PAIRED	THE PETER DOHERTY INSTITUTE FOR INFECTION AND IMMUNITY	Australia	Oceania	['37']	['male']	0.0611111111111111	SRR12755196	SRR12755196	['male']	['37']	29217	T	C	T>C	N	N	TTC	TCC	944	944	315	F	S	T29217C;F315S;N;N	FALSE	FALSE	No	FALSE	Non-Synonymous	NA	TRUE	FALSE	FALSE	FALSE	FALSE	FALSE	FALSE	FALSE	FALSE	315	2	N:F315S
SRR12755196	29425	2	0	0.0	0.0	0	0.0	0.0	1992	60.0	60.0	204	60.0	60.0	0	NA	NA	NA	NA	2196	2196	182	0.8921568627450981	22	0.10784313725490197	204	0.092896174863388	SRR12755196	2254.54900846069	4430	7626	AMPLICON	ILLUMINA	2020-07-23	Severe acute respiratory syndrome coronavirus 2	PAIRED	THE PETER DOHERTY INSTITUTE FOR INFECTION AND IMMUNITY	Australia	Oceania	['37']	['male']	0.092896174863388	SRR12755196	SRR12755196	['male']	['37']	29425	G	T	G>T	N	N	CAG	CAT	1152	1152	384	Q	H	G29425T;Q384H;N;N	FALSE	FALSE	No	FALSE	Non-Synonymous	NA	TRUE	TRUE	FALSE	FALSE	FALSE	FALSE	TRUE	TRUE	FALSE	384	2	N:Q384H
SRR12755201	1163	2	0	0.0	0.0	2	60.0	60.0	0	0.0	0.0	1278	60.0	60.0	0	NA	NA	NA	NA	1280	1280	436	0.3411580594679186	842	0.6588419405320813	1278	0.9984375	SRR12755201	2851.2777313313	428	1016	AMPLICON	ILLUMINA	2020-07-24	Severe acute respiratory syndrome coronavirus 2	PAIRED	THE PETER DOHERTY INSTITUTE FOR INFECTION AND IMMUNITY	Australia	Oceania	['58']	['female']	0.9984375	SRR12755201	SRR12755201	['female']	['58']	1163	A	T	A>T	orf1a	NSP2	ATT	TTT	898	358	120	I	F	A1163T;I120F;orf1a;NSP2	FALSE	FALSE	Yes	FALSE	Non-Synonymous	NA	TRUE	TRUE	FALSE	FALSE	FALSE	FALSE	FALSE	FALSE	FALSE	300	2	NSP2:I120F
SRR12755201	3037	2	0	0.0	0.0	2	60.0	60.0	0	0.0	0.0	3966	60.0	60.0	0	NA	NA	NA	NA	3976	3976	1236	0.31164901664145234	2730	0.6883509833585476	3966	0.99748490945674	SRR12755201	2851.2777313313	428	1016	AMPLICON	ILLUMINA	2020-07-24	Severe acute respiratory syndrome coronavirus 2	PAIRED	THE PETER DOHERTY INSTITUTE FOR INFECTION AND IMMUNITY	Australia	Oceania	['58']	['female']	0.99748490945674	SRR12755201	SRR12755201	['female']	['58']	3037	C	T	C>T	orf1a	NSP3	TTC	TTT	2772	318	106	F	F	C3037T;F106F;orf1a;NSP3	FALSE	FALSE	Yes	TRUE	Synonymous	NA	TRUE	TRUE	FALSE	FALSE	FALSE	FALSE	TRUE	TRUE	TRUE	924	2	NSP3:F106F
SRR12755201	7540	1	0	0.0	0.0	1720	60.0	60.0	0	0.0	0.0	0	0.0	0.0	0	NA	NA	NA	NA	1720	1720	448	0.26046511627906976	1272	0.7395348837209302	1720	1	SRR12755201	2851.2777313313	428	1016	AMPLICON	ILLUMINA	2020-07-24	Severe acute respiratory syndrome coronavirus 2	PAIRED	THE PETER DOHERTY INSTITUTE FOR INFECTION AND IMMUNITY	Australia	Oceania	['58']	['female']	1	SRR12755201	SRR12755201	['female']	['58']	7540	T	C	T>C	orf1a	NSP3	ACT	ACC	7275	4821	1607	T	T	T7540C;T1607T;orf1a;NSP3	FALSE	FALSE	Yes	TRUE	Synonymous	NA	TRUE	TRUE	FALSE	FALSE	FALSE	FALSE	TRUE	TRUE	TRUE	2425	2	NSP3:T1607T
SRR12755201	14408	1	0	0.0	0.0	0	0.0	0.0	0	0.0	0.0	3122	60.0	60.0	0	NA	NA	NA	NA	3124	3124	1360	0.4356181934657271	1762	0.564381806534273	3122	0.999359795134443	SRR12755201	2851.2777313313	428	1016	AMPLICON	ILLUMINA	2020-07-24	Severe acute respiratory syndrome coronavirus 2	PAIRED	THE PETER DOHERTY INSTITUTE FOR INFECTION AND IMMUNITY	Australia	Oceania	['58']	['female']	0.999359795134443	SRR12755201	SRR12755201	['female']	['58']	14408	C	T	C>T	orf1b	NSP12	CCT	CTT	941	968	323	P	L	C14408T;P323L;orf1b;NSP12	FALSE	FALSE	Yes	FALSE	Non-Synonymous	NA	TRUE	FALSE	FALSE	FALSE	FALSE	FALSE	FALSE	FALSE	FALSE	314	2	NSP12:P323L
SRR12755201	16647	1	0	0.0	0.0	0	0.0	0.0	0	0.0	0.0	4750	60.0	60.0	0	NA	NA	NA	NA	4750	4750	1906	0.4012631578947368	2844	0.5987368421052631	4750	1	SRR12755201	2851.2777313313	428	1016	AMPLICON	ILLUMINA	2020-07-24	Severe acute respiratory syndrome coronavirus 2	PAIRED	THE PETER DOHERTY INSTITUTE FOR INFECTION AND IMMUNITY	Australia	Oceania	['58']	['female']	1	SRR12755201	SRR12755201	['female']	['58']	16647	G	T	G>T	orf1b	NSP13	ACG	ACT	3180	411	137	T	T	G16647T;T137T;orf1b;NSP13	FALSE	FALSE	Yes	TRUE	Synonymous	NA	TRUE	TRUE	FALSE	FALSE	FALSE	FALSE	TRUE	TRUE	TRUE	1060	2	NSP13:T137T
SRR12755201	18555	1	0	0.0	0.0	0	0.0	0.0	0	0.0	0.0	1538	60.0	60.0	0	NA	NA	NA	NA	1538	1538	368	0.23927178153446033	1170	0.7607282184655396	1538	1	SRR12755201	2851.2777313313	428	1016	AMPLICON	ILLUMINA	2020-07-24	Severe acute respiratory syndrome coronavirus 2	PAIRED	THE PETER DOHERTY INSTITUTE FOR INFECTION AND IMMUNITY	Australia	Oceania	['58']	['female']	1	SRR12755201	SRR12755201	['female']	['58']	18555	C	T	C>T	orf1b	NSP14	GAC	GAT	5088	516	172	D	D	C18555T;D172D;orf1b;NSP14	FALSE	FALSE	Yes	TRUE	Synonymous	NA	TRUE	TRUE	FALSE	FALSE	FALSE	FALSE	FALSE	FALSE	TRUE	1696	2	NSP14:D172D
SRR12755201	22992	1	182	60.0	35.68	0	0.0	0.0	0	0.0	0.0	0	0.0	0.0	0	NA	NA	NA	NA	182	182	104	0.5714285714285714	78	0.42857142857142855	182	1	SRR12755201	2851.2777313313	428	1016	AMPLICON	ILLUMINA	2020-07-24	Severe acute respiratory syndrome coronavirus 2	PAIRED	THE PETER DOHERTY INSTITUTE FOR INFECTION AND IMMUNITY	Australia	Oceania	['58']	['female']	1	SRR12755201	SRR12755201	['female']	['58']	22992	G	A	G>A	S	S	AGC	AAC	1430	1430	477	S	N	G22992A;S477N;S;S	FALSE	FALSE	Yes	FALSE	Non-Synonymous	RBD	TRUE	TRUE	FALSE	FALSE	FALSE	FALSE	TRUE	TRUE	FALSE	477	2	S:S477N
SRR12755201	23401	3	3428	60.0	35.63	0	0.0	0.0	2	60.0	60.0	2	60.0	60.0	0	NA	NA	NA	NA	3432	3432	792	0.2310385064177363	2636	0.7689614935822637	3428	0.998834498834499	SRR12755201	2851.2777313313	428	1016	AMPLICON	ILLUMINA	2020-07-24	Severe acute respiratory syndrome coronavirus 2	PAIRED	THE PETER DOHERTY INSTITUTE FOR INFECTION AND IMMUNITY	Australia	Oceania	['58']	['female']	0.998834498834499	SRR12755201	SRR12755201	['female']	['58']	23401	G	A	G>A	S	S	CAG	CAA	1839	1839	613	Q	Q	G23401A;Q613Q;S;S	FALSE	FALSE	Yes	TRUE	Synonymous	SD2	TRUE	TRUE	FALSE	FALSE	FALSE	FALSE	FALSE	FALSE	FALSE	613	2	S:Q613Q
SRR12755201	23403	2	2	60.0	36.0	0	0.0	0.0	3386	60.0	60.0	0	0.0	0.0	0	NA	NA	NA	NA	3390	3390	742	0.21913762551683402	2644	0.780862374483166	3386	0.99882005899705	SRR12755201	2851.2777313313	428	1016	AMPLICON	ILLUMINA	2020-07-24	Severe acute respiratory syndrome coronavirus 2	PAIRED	THE PETER DOHERTY INSTITUTE FOR INFECTION AND IMMUNITY	Australia	Oceania	['58']	['female']	0.99882005899705	SRR12755201	SRR12755201	['female']	['58']	23403	A	G	A>G	S	S	GAT	GGT	1841	1841	614	D	G	A23403G;D614G;S;S	FALSE	FALSE	Yes	FALSE	Non-Synonymous	SD2	TRUE	TRUE	FALSE	FALSE	FALSE	FALSE	FALSE	FALSE	FALSE	614	2	S:D614G
SRR12755201	28881	1	1136	60.0	35.58	0	0.0	0.0	0	0.0	0.0	0	0.0	0.0	0	NA	NA	NA	NA	1136	1136	422	0.3714788732394366	714	0.6285211267605634	1136	1	SRR12755201	2851.2777313313	428	1016	AMPLICON	ILLUMINA	2020-07-24	Severe acute respiratory syndrome coronavirus 2	PAIRED	THE PETER DOHERTY INSTITUTE FOR INFECTION AND IMMUNITY	Australia	Oceania	['58']	['female']	1	SRR12755201	SRR12755201	['female']	['58']	28881	G	A	G>A	N	N	AGG	AAG	608	608	203	R	K	G28881A;R203K;N;N	FALSE	FALSE	Yes	FALSE	Non-Synonymous	NA	TRUE	TRUE	FALSE	FALSE	FALSE	FALSE	FALSE	FALSE	FALSE	203	2	N:R203K
SRR12755201	28882	1	1116	60.0	35.26	0	0.0	0.0	0	0.0	0.0	0	0.0	0.0	0	NA	NA	NA	NA	1116	1116	412	0.36917562724014336	704	0.6308243727598566	1116	1	SRR12755201	2851.2777313313	428	1016	AMPLICON	ILLUMINA	2020-07-24	Severe acute respiratory syndrome coronavirus 2	PAIRED	THE PETER DOHERTY INSTITUTE FOR INFECTION AND IMMUNITY	Australia	Oceania	['58']	['female']	1	SRR12755201	SRR12755201	['female']	['58']	28882	G	A	G>A	N	N	AGG	AGA	609	609	203	R	R	G28882A;R203R;N;N	FALSE	FALSE	Yes	TRUE	Synonymous	NA	TRUE	TRUE	FALSE	FALSE	FALSE	FALSE	FALSE	FALSE	FALSE	203	2	N:R203R
SRR12755201	28883	1	0	0.0	0.0	1152	60.0	60.0	0	0.0	0.0	0	0.0	0.0	0	NA	NA	NA	NA	1152	1152	436	0.3784722222222222	716	0.6215277777777778	1152	1	SRR12755201	2851.2777313313	428	1016	AMPLICON	ILLUMINA	2020-07-24	Severe acute respiratory syndrome coronavirus 2	PAIRED	THE PETER DOHERTY INSTITUTE FOR INFECTION AND IMMUNITY	Australia	Oceania	['58']	['female']	1	SRR12755201	SRR12755201	['female']	['58']	28883	G	C	G>C	N	N	GGA	CGA	610	610	204	G	R	G28883C;G204R;N;N	FALSE	FALSE	Yes	FALSE	Non-Synonymous	NA	TRUE	TRUE	FALSE	FALSE	FALSE	FALSE	FALSE	FALSE	FALSE	204	2	N:G204R
SRR12755203	1163	2	0	0.0	0.0	2	60.0	60.0	0	0.0	0.0	1326	60.0	60.0	0	NA	NA	NA	NA	1328	1328	444	0.334841628959276	882	0.665158371040724	1326	0.998493975903614	SRR12755203	2852.60920308999	407	923	AMPLICON	ILLUMINA	2020-07-15	Severe acute respiratory syndrome coronavirus 2	PAIRED	THE PETER DOHERTY INSTITUTE FOR INFECTION AND IMMUNITY	Australia	Oceania	['22']	['female']	0.998493975903614	SRR12755203	SRR12755203	['female']	['22']	1163	A	T	A>T	orf1a	NSP2	ATT	TTT	898	358	120	I	F	A1163T;I120F;orf1a;NSP2	FALSE	FALSE	Yes	FALSE	Non-Synonymous	NA	TRUE	TRUE	FALSE	FALSE	FALSE	FALSE	FALSE	FALSE	FALSE	300	2	NSP2:I120F
SRR12755203	2003	2	0	0.0	0.0	2056	60.0	60.0	0	0.0	0.0	150	60.0	60.0	0	NA	NA	NA	NA	2206	2206	110	0.7333333333333333	40	0.26666666666666666	150	0.0679963735267452	SRR12755203	2852.60920308999	407	923	AMPLICON	ILLUMINA	2020-07-15	Severe acute respiratory syndrome coronavirus 2	PAIRED	THE PETER DOHERTY INSTITUTE FOR INFECTION AND IMMUNITY	Australia	Oceania	['22']	['female']	0.0679963735267452	SRR12755203	SRR12755203	['female']	['22']	2003	C	T	C>T	orf1a	NSP2	CTC	TTC	1738	1198	400	L	F	C2003T;L400F;orf1a;NSP2	FALSE	FALSE	No	FALSE	Non-Synonymous	NA	TRUE	TRUE	FALSE	FALSE	FALSE	FALSE	FALSE	FALSE	FALSE	580	2	NSP2:L400F
SRR12755203	3037	1	0	0.0	0.0	0	0.0	0.0	0	0.0	0.0	3678	60.0	60.0	0	NA	NA	NA	NA	3684	3684	1316	0.3578031538879826	2362	0.6421968461120174	3678	0.998371335504886	SRR12755203	2852.60920308999	407	923	AMPLICON	ILLUMINA	2020-07-15	Severe acute respiratory syndrome coronavirus 2	PAIRED	THE PETER DOHERTY INSTITUTE FOR INFECTION AND IMMUNITY	Australia	Oceania	['22']	['female']	0.998371335504886	SRR12755203	SRR12755203	['female']	['22']	3037	C	T	C>T	orf1a	NSP3	TTC	TTT	2772	318	106	F	F	C3037T;F106F;orf1a;NSP3	FALSE	FALSE	Yes	TRUE	Synonymous	NA	TRUE	TRUE	FALSE	FALSE	FALSE	FALSE	TRUE	TRUE	TRUE	924	2	NSP3:F106F
SRR12755203	7540	2	2	60.0	21.0	1788	60.0	60.0	0	0.0	0.0	0	0.0	0.0	0	NA	NA	NA	NA	1790	1790	592	0.33109619686800895	1196	0.668903803131991	1788	0.998882681564246	SRR12755203	2852.60920308999	407	923	AMPLICON	ILLUMINA	2020-07-15	Severe acute respiratory syndrome coronavirus 2	PAIRED	THE PETER DOHERTY INSTITUTE FOR INFECTION AND IMMUNITY	Australia	Oceania	['22']	['female']	0.998882681564246	SRR12755203	SRR12755203	['female']	['22']	7540	T	C	T>C	orf1a	NSP3	ACT	ACC	7275	4821	1607	T	T	T7540C;T1607T;orf1a;NSP3	FALSE	FALSE	Yes	TRUE	Synonymous	NA	TRUE	TRUE	FALSE	FALSE	FALSE	FALSE	TRUE	TRUE	TRUE	2425	2	NSP3:T1607T
SRR12755203	14408	1	0	0.0	0.0	0	0.0	0.0	0	0.0	0.0	3292	60.0	60.0	0	NA	NA	NA	NA	3298	3298	1638	0.4975698663426488	1654	0.5024301336573511	3292	0.998180715585203	SRR12755203	2852.60920308999	407	923	AMPLICON	ILLUMINA	2020-07-15	Severe acute respiratory syndrome coronavirus 2	PAIRED	THE PETER DOHERTY INSTITUTE FOR INFECTION AND IMMUNITY	Australia	Oceania	['22']	['female']	0.998180715585203	SRR12755203	SRR12755203	['female']	['22']	14408	C	T	C>T	orf1b	NSP12	CCT	CTT	941	968	323	P	L	C14408T;P323L;orf1b;NSP12	FALSE	FALSE	Yes	FALSE	Non-Synonymous	NA	TRUE	FALSE	FALSE	FALSE	FALSE	FALSE	FALSE	FALSE	FALSE	314	2	NSP12:P323L
SRR12755203	16647	1	0	0.0	0.0	0	0.0	0.0	0	0.0	0.0	4488	60.0	60.0	0	NA	NA	NA	NA	4488	4488	1810	0.40329768270944744	2678	0.5967023172905526	4488	1	SRR12755203	2852.60920308999	407	923	AMPLICON	ILLUMINA	2020-07-15	Severe acute respiratory syndrome coronavirus 2	PAIRED	THE PETER DOHERTY INSTITUTE FOR INFECTION AND IMMUNITY	Australia	Oceania	['22']	['female']	1	SRR12755203	SRR12755203	['female']	['22']	16647	G	T	G>T	orf1b	NSP13	ACG	ACT	3180	411	137	T	T	G16647T;T137T;orf1b;NSP13	FALSE	FALSE	Yes	TRUE	Synonymous	NA	TRUE	TRUE	FALSE	FALSE	FALSE	FALSE	TRUE	TRUE	TRUE	1060	2	NSP13:T137T
SRR12755203	18555	1	0	0.0	0.0	0	0.0	0.0	0	0.0	0.0	1592	60.0	60.0	0	NA	NA	NA	NA	1592	1592	420	0.2638190954773869	1172	0.7361809045226131	1592	1	SRR12755203	2852.60920308999	407	923	AMPLICON	ILLUMINA	2020-07-15	Severe acute respiratory syndrome coronavirus 2	PAIRED	THE PETER DOHERTY INSTITUTE FOR INFECTION AND IMMUNITY	Australia	Oceania	['22']	['female']	1	SRR12755203	SRR12755203	['female']	['22']	18555	C	T	C>T	orf1b	NSP14	GAC	GAT	5088	516	172	D	D	C18555T;D172D;orf1b;NSP14	FALSE	FALSE	Yes	TRUE	Synonymous	NA	TRUE	TRUE	FALSE	FALSE	FALSE	FALSE	FALSE	FALSE	TRUE	1696	2	NSP14:D172D
SRR12755203	22992	1	226	60.0	35.58	0	0.0	0.0	0	0.0	0.0	0	0.0	0.0	0	NA	NA	NA	NA	226	226	134	0.5929203539823009	92	0.40707964601769914	226	1	SRR12755203	2852.60920308999	407	923	AMPLICON	ILLUMINA	2020-07-15	Severe acute respiratory syndrome coronavirus 2	PAIRED	THE PETER DOHERTY INSTITUTE FOR INFECTION AND IMMUNITY	Australia	Oceania	['22']	['female']	1	SRR12755203	SRR12755203	['female']	['22']	22992	G	A	G>A	S	S	AGC	AAC	1430	1430	477	S	N	G22992A;S477N;S;S	FALSE	FALSE	Yes	FALSE	Non-Synonymous	RBD	TRUE	TRUE	FALSE	FALSE	FALSE	FALSE	TRUE	TRUE	FALSE	477	2	S:S477N
SRR12755203	23401	2	3852	59.98	35.59	0	0.0	0.0	4	60.0	60.0	0	0.0	0.0	0	NA	NA	NA	NA	3858	3858	1092	0.2834890965732087	2760	0.7165109034267912	3852	0.998444790046656	SRR12755203	2852.60920308999	407	923	AMPLICON	ILLUMINA	2020-07-15	Severe acute respiratory syndrome coronavirus 2	PAIRED	THE PETER DOHERTY INSTITUTE FOR INFECTION AND IMMUNITY	Australia	Oceania	['22']	['female']	0.998444790046656	SRR12755203	SRR12755203	['female']	['22']	23401	G	A	G>A	S	S	CAG	CAA	1839	1839	613	Q	Q	G23401A;Q613Q;S;S	FALSE	FALSE	Yes	TRUE	Synonymous	SD2	TRUE	TRUE	FALSE	FALSE	FALSE	FALSE	FALSE	FALSE	FALSE	613	2	S:Q613Q
SRR12755203	23403	2	4	60.0	36.0	0	0.0	0.0	3786	59.98	59.98	0	0.0	0.0	0	NA	NA	NA	NA	3794	3794	1010	0.26677231907025883	2776	0.7332276809297411	3786	0.997891407485503	SRR12755203	2852.60920308999	407	923	AMPLICON	ILLUMINA	2020-07-15	Severe acute respiratory syndrome coronavirus 2	PAIRED	THE PETER DOHERTY INSTITUTE FOR INFECTION AND IMMUNITY	Australia	Oceania	['22']	['female']	0.997891407485503	SRR12755203	SRR12755203	['female']	['22']	23403	A	G	A>G	S	S	GAT	GGT	1841	1841	614	D	G	A23403G;D614G;S;S	FALSE	FALSE	Yes	FALSE	Non-Synonymous	SD2	TRUE	TRUE	FALSE	FALSE	FALSE	FALSE	FALSE	FALSE	FALSE	614	2	S:D614G
SRR12755203	28881	1	1128	60.0	35.68	0	0.0	0.0	0	0.0	0.0	0	0.0	0.0	0	NA	NA	NA	NA	1128	1128	468	0.4148936170212766	660	0.5851063829787234	1128	1	SRR12755203	2852.60920308999	407	923	AMPLICON	ILLUMINA	2020-07-15	Severe acute respiratory syndrome coronavirus 2	PAIRED	THE PETER DOHERTY INSTITUTE FOR INFECTION AND IMMUNITY	Australia	Oceania	['22']	['female']	1	SRR12755203	SRR12755203	['female']	['22']	28881	G	A	G>A	N	N	AGG	AAG	608	608	203	R	K	G28881A;R203K;N;N	FALSE	FALSE	Yes	FALSE	Non-Synonymous	NA	TRUE	TRUE	FALSE	FALSE	FALSE	FALSE	FALSE	FALSE	FALSE	203	2	N:R203K
SRR12755203	28882	2	1100	60.0	35.44	0	0.0	0.0	2	60.0	60.0	0	0.0	0.0	0	NA	NA	NA	NA	1102	1102	448	0.4072727272727273	652	0.5927272727272728	1100	0.998185117967332	SRR12755203	2852.60920308999	407	923	AMPLICON	ILLUMINA	2020-07-15	Severe acute respiratory syndrome coronavirus 2	PAIRED	THE PETER DOHERTY INSTITUTE FOR INFECTION AND IMMUNITY	Australia	Oceania	['22']	['female']	0.998185117967332	SRR12755203	SRR12755203	['female']	['22']	28882	G	A	G>A	N	N	AGG	AGA	609	609	203	R	R	G28882A;R203R;N;N	FALSE	FALSE	Yes	TRUE	Synonymous	NA	TRUE	TRUE	FALSE	FALSE	FALSE	FALSE	FALSE	FALSE	FALSE	203	2	N:R203R
SRR12755203	28883	1	0	0.0	0.0	1140	60.0	60.0	0	0.0	0.0	0	0.0	0.0	0	NA	NA	NA	NA	1140	1140	460	0.40350877192982454	680	0.5964912280701754	1140	1	SRR12755203	2852.60920308999	407	923	AMPLICON	ILLUMINA	2020-07-15	Severe acute respiratory syndrome coronavirus 2	PAIRED	THE PETER DOHERTY INSTITUTE FOR INFECTION AND IMMUNITY	Australia	Oceania	['22']	['female']	1	SRR12755203	SRR12755203	['female']	['22']	28883	G	C	G>C	N	N	GGA	CGA	610	610	204	G	R	G28883C;G204R;N;N	FALSE	FALSE	Yes	FALSE	Non-Synonymous	NA	TRUE	TRUE	FALSE	FALSE	FALSE	FALSE	FALSE	FALSE	FALSE	204	2	N:G204R
SRR12755207	1163	3	2	60.0	36.0	2	60.0	60.0	0	0.0	0.0	3580	60.0	60.0	0	NA	NA	NA	NA	3584	3584	1452	0.40558659217877097	2128	0.5944134078212291	3580	0.998883928571429	SRR12755207	3429.74116309401	496	1319	AMPLICON	ILLUMINA	2020-07-25	Severe acute respiratory syndrome coronavirus 2	PAIRED	THE PETER DOHERTY INSTITUTE FOR INFECTION AND IMMUNITY	Australia	Oceania	['33']	['male']	0.998883928571429	SRR12755207	SRR12755207	['male']	['33']	1163	A	T	A>T	orf1a	NSP2	ATT	TTT	898	358	120	I	F	A1163T;I120F;orf1a;NSP2	FALSE	FALSE	Yes	FALSE	Non-Synonymous	NA	TRUE	TRUE	FALSE	FALSE	FALSE	FALSE	FALSE	FALSE	FALSE	300	2	NSP2:I120F
SRR12755207	3037	3	0	0.0	0.0	2	60.0	60.0	2	60.0	60.0	4717	60.0	60.0	0	NA	NA	NA	NA	4723	4723	1831	0.3881704473182107	2886	0.6118295526817893	4717	0.998729621003599	SRR12755207	3429.74116309401	496	1319	AMPLICON	ILLUMINA	2020-07-25	Severe acute respiratory syndrome coronavirus 2	PAIRED	THE PETER DOHERTY INSTITUTE FOR INFECTION AND IMMUNITY	Australia	Oceania	['33']	['male']	0.998729621003599	SRR12755207	SRR12755207	['male']	['33']	3037	C	T	C>T	orf1a	NSP3	TTC	TTT	2772	318	106	F	F	C3037T;F106F;orf1a;NSP3	FALSE	FALSE	Yes	TRUE	Synonymous	NA	TRUE	TRUE	FALSE	FALSE	FALSE	FALSE	TRUE	TRUE	TRUE	924	2	NSP3:F106F
SRR12755207	7540	1	0	0.0	0.0	1670	60.0	60.0	0	0.0	0.0	0	0.0	0.0	0	NA	NA	NA	NA	1670	1670	702	0.42035928143712575	968	0.5796407185628742	1670	1	SRR12755207	3429.74116309401	496	1319	AMPLICON	ILLUMINA	2020-07-25	Severe acute respiratory syndrome coronavirus 2	PAIRED	THE PETER DOHERTY INSTITUTE FOR INFECTION AND IMMUNITY	Australia	Oceania	['33']	['male']	1	SRR12755207	SRR12755207	['male']	['33']	7540	T	C	T>C	orf1a	NSP3	ACT	ACC	7275	4821	1607	T	T	T7540C;T1607T;orf1a;NSP3	FALSE	FALSE	Yes	TRUE	Synonymous	NA	TRUE	TRUE	FALSE	FALSE	FALSE	FALSE	TRUE	TRUE	TRUE	2425	2	NSP3:T1607T
SRR12755207	14408	2	0	0.0	0.0	2	60.0	60.0	0	0.0	0.0	5318	60.0	60.0	0	NA	NA	NA	NA	5326	5326	2820	0.530274539300489	2498	0.4697254606995111	5318	0.998497934660158	SRR12755207	3429.74116309401	496	1319	AMPLICON	ILLUMINA	2020-07-25	Severe acute respiratory syndrome coronavirus 2	PAIRED	THE PETER DOHERTY INSTITUTE FOR INFECTION AND IMMUNITY	Australia	Oceania	['33']	['male']	0.998497934660158	SRR12755207	SRR12755207	['male']	['33']	14408	C	T	C>T	orf1b	NSP12	CCT	CTT	941	968	323	P	L	C14408T;P323L;orf1b;NSP12	FALSE	FALSE	Yes	FALSE	Non-Synonymous	NA	TRUE	FALSE	FALSE	FALSE	FALSE	FALSE	FALSE	FALSE	FALSE	314	2	NSP12:P323L
SRR12755207	15594	3	6	60.0	21.0	2	60.0	60.0	0	0.0	0.0	6326	60.0	60.0	0	NA	NA	NA	NA	6334	6334	4694	0.7420170723996206	1632	0.2579829276003794	6326	0.998736975055257	SRR12755207	3429.74116309401	496	1319	AMPLICON	ILLUMINA	2020-07-25	Severe acute respiratory syndrome coronavirus 2	PAIRED	THE PETER DOHERTY INSTITUTE FOR INFECTION AND IMMUNITY	Australia	Oceania	['33']	['male']	0.998736975055257	SRR12755207	SRR12755207	['male']	['33']	15594	G	T	G>T	orf1b	NSP12	AAG	AAT	2127	2154	718	K	N	G15594T;K718N;orf1b;NSP12	FALSE	FALSE	Yes	FALSE	Non-Synonymous	NA	TRUE	TRUE	FALSE	FALSE	FALSE	FALSE	FALSE	FALSE	FALSE	709	2	NSP12:K718N
SRR12755207	16289	3	2	60.0	21.0	0	0.0	0.0	4	60.0	60.0	7088	60.0	60.0	0	NA	NA	NA	NA	7102	7102	4669	0.6587189616252822	2419	0.34128103837471785	7088	0.998028724303013	SRR12755207	3429.74116309401	496	1319	AMPLICON	ILLUMINA	2020-07-25	Severe acute respiratory syndrome coronavirus 2	PAIRED	THE PETER DOHERTY INSTITUTE FOR INFECTION AND IMMUNITY	Australia	Oceania	['33']	['male']	0.998028724303013	SRR12755207	SRR12755207	['male']	['33']	16289	C	T	C>T	orf1b	NSP13	GCT	GTT	2822	53	18	A	V	C16289T;A18V;orf1b;NSP13	FALSE	FALSE	Yes	FALSE	Non-Synonymous	NA	TRUE	FALSE	FALSE	FALSE	FALSE	FALSE	FALSE	FALSE	FALSE	941	2	NSP13:A18V
SRR12755207	16647	2	0	0.0	0.0	2	60.0	60.0	0	0.0	0.0	6098	60.0	60.0	0	NA	NA	NA	NA	6100	6100	2458	0.4030829780255822	3640	0.5969170219744179	6098	0.999672131147541	SRR12755207	3429.74116309401	496	1319	AMPLICON	ILLUMINA	2020-07-25	Severe acute respiratory syndrome coronavirus 2	PAIRED	THE PETER DOHERTY INSTITUTE FOR INFECTION AND IMMUNITY	Australia	Oceania	['33']	['male']	0.999672131147541	SRR12755207	SRR12755207	['male']	['33']	16647	G	T	G>T	orf1b	NSP13	ACG	ACT	3180	411	137	T	T	G16647T;T137T;orf1b;NSP13	FALSE	FALSE	Yes	TRUE	Synonymous	NA	TRUE	TRUE	FALSE	FALSE	FALSE	FALSE	TRUE	TRUE	TRUE	1060	2	NSP13:T137T
SRR12755207	18555	2	0	0.0	0.0	2	60.0	60.0	0	0.0	0.0	1370	60.0	60.0	0	NA	NA	NA	NA	1372	1372	436	0.3182481751824818	934	0.6817518248175183	1370	0.998542274052478	SRR12755207	3429.74116309401	496	1319	AMPLICON	ILLUMINA	2020-07-25	Severe acute respiratory syndrome coronavirus 2	PAIRED	THE PETER DOHERTY INSTITUTE FOR INFECTION AND IMMUNITY	Australia	Oceania	['33']	['male']	0.998542274052478	SRR12755207	SRR12755207	['male']	['33']	18555	C	T	C>T	orf1b	NSP14	GAC	GAT	5088	516	172	D	D	C18555T;D172D;orf1b;NSP14	FALSE	FALSE	Yes	TRUE	Synonymous	NA	TRUE	TRUE	FALSE	FALSE	FALSE	FALSE	FALSE	FALSE	TRUE	1696	2	NSP14:D172D
SRR12755207	22992	1	258	60.0	35.46	0	0.0	0.0	0	0.0	0.0	0	0.0	0.0	0	NA	NA	NA	NA	260	260	132	0.5116279069767442	126	0.4883720930232558	258	0.992307692307692	SRR12755207	3429.74116309401	496	1319	AMPLICON	ILLUMINA	2020-07-25	Severe acute respiratory syndrome coronavirus 2	PAIRED	THE PETER DOHERTY INSTITUTE FOR INFECTION AND IMMUNITY	Australia	Oceania	['33']	['male']	0.992307692307692	SRR12755207	SRR12755207	['male']	['33']	22992	G	A	G>A	S	S	AGC	AAC	1430	1430	477	S	N	G22992A;S477N;S;S	FALSE	FALSE	Yes	FALSE	Non-Synonymous	RBD	TRUE	TRUE	FALSE	FALSE	FALSE	FALSE	TRUE	TRUE	FALSE	477	2	S:S477N
SRR12755207	23401	2	5994	60.0	35.4	0	0.0	0.0	2	60.0	60.0	0	0.0	0.0	0	NA	NA	NA	NA	5996	5996	1930	0.32198865532198867	4064	0.6780113446780114	5994	0.999666444296197	SRR12755207	3429.74116309401	496	1319	AMPLICON	ILLUMINA	2020-07-25	Severe acute respiratory syndrome coronavirus 2	PAIRED	THE PETER DOHERTY INSTITUTE FOR INFECTION AND IMMUNITY	Australia	Oceania	['33']	['male']	0.999666444296197	SRR12755207	SRR12755207	['male']	['33']	23401	G	A	G>A	S	S	CAG	CAA	1839	1839	613	Q	Q	G23401A;Q613Q;S;S	FALSE	FALSE	Yes	TRUE	Synonymous	SD2	TRUE	TRUE	FALSE	FALSE	FALSE	FALSE	FALSE	FALSE	FALSE	613	2	S:Q613Q
SRR12755207	23403	2	0	0.0	0.0	0	0.0	0.0	6002	60.0	60.0	2	60.0	60.0	0	NA	NA	NA	NA	6004	6004	1862	0.3102299233588804	4140	0.6897700766411197	6002	0.999666888740839	SRR12755207	3429.74116309401	496	1319	AMPLICON	ILLUMINA	2020-07-25	Severe acute respiratory syndrome coronavirus 2	PAIRED	THE PETER DOHERTY INSTITUTE FOR INFECTION AND IMMUNITY	Australia	Oceania	['33']	['male']	0.999666888740839	SRR12755207	SRR12755207	['male']	['33']	23403	A	G	A>G	S	S	GAT	GGT	1841	1841	614	D	G	A23403G;D614G;S;S	FALSE	FALSE	Yes	FALSE	Non-Synonymous	SD2	TRUE	TRUE	FALSE	FALSE	FALSE	FALSE	FALSE	FALSE	FALSE	614	2	S:D614G
SRR12755207	23604	3	2	60.0	21.0	532	60.0	60.0	0	0.0	0.0	4532	60.0	60.0	0	NA	NA	NA	NA	5066	5066	2970	0.6553398058252428	1562	0.3446601941747573	4532	0.894591393604422	SRR12755207	3429.74116309401	496	1319	AMPLICON	ILLUMINA	2020-07-25	Severe acute respiratory syndrome coronavirus 2	PAIRED	THE PETER DOHERTY INSTITUTE FOR INFECTION AND IMMUNITY	Australia	Oceania	['33']	['male']	0.894591393604422	SRR12755207	SRR12755207	['male']	['33']	23604	C	T	C>T	S	S	CCT	CTT	2042	2042	681	P	L	C23604T;P681L;S;S	FALSE	FALSE	Yes	FALSE	Non-Synonymous	NA	TRUE	TRUE	FALSE	FALSE	FALSE	FALSE	FALSE	FALSE	FALSE	681	2	S:P681L
SRR12755207	28881	2	1722	60.0	35.11	0	0.0	0.0	0	0.0	0.0	2	60.0	60.0	0	NA	NA	NA	NA	1724	1724	766	0.4448315911730546	956	0.5551684088269454	1722	0.998839907192575	SRR12755207	3429.74116309401	496	1319	AMPLICON	ILLUMINA	2020-07-25	Severe acute respiratory syndrome coronavirus 2	PAIRED	THE PETER DOHERTY INSTITUTE FOR INFECTION AND IMMUNITY	Australia	Oceania	['33']	['male']	0.998839907192575	SRR12755207	SRR12755207	['male']	['33']	28881	G	A	G>A	N	N	AGG	AAG	608	608	203	R	K	G28881A;R203K;N;N	FALSE	FALSE	Yes	FALSE	Non-Synonymous	NA	TRUE	TRUE	FALSE	FALSE	FALSE	FALSE	FALSE	FALSE	FALSE	203	2	N:R203K
SRR12755207	28882	2	1662	60.0	34.73	0	0.0	0.0	2	60.0	60.0	0	0.0	0.0	0	NA	NA	NA	NA	1664	1664	726	0.4368231046931408	936	0.5631768953068592	1662	0.998798076923077	SRR12755207	3429.74116309401	496	1319	AMPLICON	ILLUMINA	2020-07-25	Severe acute respiratory syndrome coronavirus 2	PAIRED	THE PETER DOHERTY INSTITUTE FOR INFECTION AND IMMUNITY	Australia	Oceania	['33']	['male']	0.998798076923077	SRR12755207	SRR12755207	['male']	['33']	28882	G	A	G>A	N	N	AGG	AGA	609	609	203	R	R	G28882A;R203R;N;N	FALSE	FALSE	Yes	TRUE	Synonymous	NA	TRUE	TRUE	FALSE	FALSE	FALSE	FALSE	FALSE	FALSE	FALSE	203	2	N:R203R
SRR12755207	28883	1	0	0.0	0.0	1780	60.0	60.0	0	0.0	0.0	0	0.0	0.0	0	NA	NA	NA	NA	1780	1780	800	0.449438202247191	980	0.550561797752809	1780	1	SRR12755207	3429.74116309401	496	1319	AMPLICON	ILLUMINA	2020-07-25	Severe acute respiratory syndrome coronavirus 2	PAIRED	THE PETER DOHERTY INSTITUTE FOR INFECTION AND IMMUNITY	Australia	Oceania	['33']	['male']	1	SRR12755207	SRR12755207	['male']	['33']	28883	G	C	G>C	N	N	GGA	CGA	610	610	204	G	R	G28883C;G204R;N;N	FALSE	FALSE	Yes	FALSE	Non-Synonymous	NA	TRUE	TRUE	FALSE	FALSE	FALSE	FALSE	FALSE	FALSE	FALSE	204	2	N:G204R
SRR12755208	1163	1	0	0.0	0.0	0	0.0	0.0	0	0.0	0.0	3526	60.0	60.0	0	NA	NA	NA	NA	3526	3526	1410	0.39988655700510495	2116	0.6001134429948951	3526	1	SRR12755208	3798.18486439488	340	670	AMPLICON	ILLUMINA	2020-07-25	Severe acute respiratory syndrome coronavirus 2	PAIRED	THE PETER DOHERTY INSTITUTE FOR INFECTION AND IMMUNITY	Australia	Oceania	['25']	['female']	1	SRR12755208	SRR12755208	['female']	['25']	1163	A	T	A>T	orf1a	NSP2	ATT	TTT	898	358	120	I	F	A1163T;I120F;orf1a;NSP2	FALSE	FALSE	Yes	FALSE	Non-Synonymous	NA	TRUE	TRUE	FALSE	FALSE	FALSE	FALSE	FALSE	FALSE	FALSE	300	2	NSP2:I120F
SRR12755208	3037	2	0	0.0	0.0	4	60.0	60.0	0	0.0	0.0	5066	60.0	60.0	0	NA	NA	NA	NA	5082	5082	2162	0.42676667982629296	2904	0.5732333201737071	5066	0.99685163321527	SRR12755208	3798.18486439488	340	670	AMPLICON	ILLUMINA	2020-07-25	Severe acute respiratory syndrome coronavirus 2	PAIRED	THE PETER DOHERTY INSTITUTE FOR INFECTION AND IMMUNITY	Australia	Oceania	['25']	['female']	0.99685163321527	SRR12755208	SRR12755208	['female']	['25']	3037	C	T	C>T	orf1a	NSP3	TTC	TTT	2772	318	106	F	F	C3037T;F106F;orf1a;NSP3	FALSE	FALSE	Yes	TRUE	Synonymous	NA	TRUE	TRUE	FALSE	FALSE	FALSE	FALSE	TRUE	TRUE	TRUE	924	2	NSP3:F106F
SRR12755208	3159	3	4	60.0	36.0	2288	60.0	60.0	0	0.0	0.0	382	59.95	59.95	0	NA	NA	NA	NA	2674	2674	74	0.193717277486911	308	0.806282722513089	382	0.142857142857143	SRR12755208	3798.18486439488	340	670	AMPLICON	ILLUMINA	2020-07-25	Severe acute respiratory syndrome coronavirus 2	PAIRED	THE PETER DOHERTY INSTITUTE FOR INFECTION AND IMMUNITY	Australia	Oceania	['25']	['female']	0.142857142857143	SRR12755208	SRR12755208	['female']	['25']	3159	C	T	C>T	orf1a	NSP3	ACT	ATT	2894	440	147	T	I	C3159T;T147I;orf1a;NSP3	FALSE	FALSE	No	FALSE	Non-Synonymous	NA	TRUE	TRUE	FALSE	FALSE	FALSE	FALSE	TRUE	TRUE	FALSE	965	2	NSP3:T147I
SRR12755208	7162	2	4	60.0	34.0	0	0.0	0.0	0	0.0	0.0	1722	60.0	60.0	0	NA	NA	NA	NA	1726	1726	1038	0.6027874564459931	684	0.397212543554007	1722	0.997682502896871	SRR12755208	3798.18486439488	340	670	AMPLICON	ILLUMINA	2020-07-25	Severe acute respiratory syndrome coronavirus 2	PAIRED	THE PETER DOHERTY INSTITUTE FOR INFECTION AND IMMUNITY	Australia	Oceania	['25']	['female']	0.997682502896871	SRR12755208	SRR12755208	['female']	['25']	7162	C	T	C>T	orf1a	NSP3	GAC	GAT	6897	4443	1481	D	D	C7162T;D1481D;orf1a;NSP3	FALSE	FALSE	Yes	TRUE	Synonymous	NA	TRUE	TRUE	FALSE	FALSE	FALSE	FALSE	TRUE	FALSE	FALSE	2299	2	NSP3:D1481D
SRR12755208	7540	2	6	60.0	34.67	2812	60.0	60.0	0	0.0	0.0	0	0.0	0.0	0	NA	NA	NA	NA	2818	2818	1234	0.4388335704125178	1578	0.5611664295874822	2812	0.997870830376153	SRR12755208	3798.18486439488	340	670	AMPLICON	ILLUMINA	2020-07-25	Severe acute respiratory syndrome coronavirus 2	PAIRED	THE PETER DOHERTY INSTITUTE FOR INFECTION AND IMMUNITY	Australia	Oceania	['25']	['female']	0.997870830376153	SRR12755208	SRR12755208	['female']	['25']	7540	T	C	T>C	orf1a	NSP3	ACT	ACC	7275	4821	1607	T	T	T7540C;T1607T;orf1a;NSP3	FALSE	FALSE	Yes	TRUE	Synonymous	NA	TRUE	TRUE	FALSE	FALSE	FALSE	FALSE	TRUE	TRUE	TRUE	2425	2	NSP3:T1607T
SRR12755208	14408	2	2	60.0	32.0	0	0.0	0.0	0	0.0	0.0	5264	59.99	59.99	0	NA	NA	NA	NA	5278	5278	2692	0.5113981762917933	2572	0.4886018237082067	5264	0.997347480106101	SRR12755208	3798.18486439488	340	670	AMPLICON	ILLUMINA	2020-07-25	Severe acute respiratory syndrome coronavirus 2	PAIRED	THE PETER DOHERTY INSTITUTE FOR INFECTION AND IMMUNITY	Australia	Oceania	['25']	['female']	0.997347480106101	SRR12755208	SRR12755208	['female']	['25']	14408	C	T	C>T	orf1b	NSP12	CCT	CTT	941	968	323	P	L	C14408T;P323L;orf1b;NSP12	FALSE	FALSE	Yes	FALSE	Non-Synonymous	NA	TRUE	FALSE	FALSE	FALSE	FALSE	FALSE	FALSE	FALSE	FALSE	314	2	NSP12:P323L
SRR12755208	16647	3	2	60.0	36.0	4	60.0	60.0	0	0.0	0.0	6442	60.0	60.0	0	NA	NA	NA	NA	6450	6450	2600	0.40360136603539276	3842	0.5963986339646072	6442	0.998759689922481	SRR12755208	3798.18486439488	340	670	AMPLICON	ILLUMINA	2020-07-25	Severe acute respiratory syndrome coronavirus 2	PAIRED	THE PETER DOHERTY INSTITUTE FOR INFECTION AND IMMUNITY	Australia	Oceania	['25']	['female']	0.998759689922481	SRR12755208	SRR12755208	['female']	['25']	16647	G	T	G>T	orf1b	NSP13	ACG	ACT	3180	411	137	T	T	G16647T;T137T;orf1b;NSP13	FALSE	FALSE	Yes	TRUE	Synonymous	NA	TRUE	TRUE	FALSE	FALSE	FALSE	FALSE	TRUE	TRUE	TRUE	1060	2	NSP13:T137T
SRR12755208	17410	2	0	0.0	0.0	4487	60.0	60.0	0	0.0	0.0	602	60.0	60.0	0	NA	NA	NA	NA	5091	5091	172	0.2857142857142857	430	0.7142857142857143	602	0.118247888430564	SRR12755208	3798.18486439488	340	670	AMPLICON	ILLUMINA	2020-07-25	Severe acute respiratory syndrome coronavirus 2	PAIRED	THE PETER DOHERTY INSTITUTE FOR INFECTION AND IMMUNITY	Australia	Oceania	['25']	['female']	0.118247888430564	SRR12755208	SRR12755208	['female']	['25']	17410	C	T	C>T	orf1b	NSP13	CGT	TGT	3943	1174	392	R	C	C17410T;R392C;orf1b;NSP13	FALSE	FALSE	No	FALSE	Non-Synonymous	NA	TRUE	TRUE	FALSE	TRUE	FALSE	FALSE	FALSE	FALSE	TRUE	1315	2	NSP13:R392C
SRR12755208	18555	1	0	0.0	0.0	0	0.0	0.0	0	0.0	0.0	2026	60.0	60.0	0	NA	NA	NA	NA	2026	2026	662	0.32675222112537017	1364	0.6732477788746298	2026	1	SRR12755208	3798.18486439488	340	670	AMPLICON	ILLUMINA	2020-07-25	Severe acute respiratory syndrome coronavirus 2	PAIRED	THE PETER DOHERTY INSTITUTE FOR INFECTION AND IMMUNITY	Australia	Oceania	['25']	['female']	1	SRR12755208	SRR12755208	['female']	['25']	18555	C	T	C>T	orf1b	NSP14	GAC	GAT	5088	516	172	D	D	C18555T;D172D;orf1b;NSP14	FALSE	FALSE	Yes	TRUE	Synonymous	NA	TRUE	TRUE	FALSE	FALSE	FALSE	FALSE	FALSE	FALSE	TRUE	1696	2	NSP14:D172D
SRR12755208	22992	1	728	60.0	35.41	0	0.0	0.0	0	0.0	0.0	0	0.0	0.0	0	NA	NA	NA	NA	728	728	376	0.5164835164835165	352	0.4835164835164835	728	1	SRR12755208	3798.18486439488	340	670	AMPLICON	ILLUMINA	2020-07-25	Severe acute respiratory syndrome coronavirus 2	PAIRED	THE PETER DOHERTY INSTITUTE FOR INFECTION AND IMMUNITY	Australia	Oceania	['25']	['female']	1	SRR12755208	SRR12755208	['female']	['25']	22992	G	A	G>A	S	S	AGC	AAC	1430	1430	477	S	N	G22992A;S477N;S;S	FALSE	FALSE	Yes	FALSE	Non-Synonymous	RBD	TRUE	TRUE	FALSE	FALSE	FALSE	FALSE	TRUE	TRUE	FALSE	477	2	S:S477N
SRR12755208	23401	1	5728	60.0	35.36	0	0.0	0.0	0	0.0	0.0	0	0.0	0.0	0	NA	NA	NA	NA	5728	5728	2090	0.3648743016759777	3638	0.6351256983240223	5728	1	SRR12755208	3798.18486439488	340	670	AMPLICON	ILLUMINA	2020-07-25	Severe acute respiratory syndrome coronavirus 2	PAIRED	THE PETER DOHERTY INSTITUTE FOR INFECTION AND IMMUNITY	Australia	Oceania	['25']	['female']	1	SRR12755208	SRR12755208	['female']	['25']	23401	G	A	G>A	S	S	CAG	CAA	1839	1839	613	Q	Q	G23401A;Q613Q;S;S	FALSE	FALSE	Yes	TRUE	Synonymous	SD2	TRUE	TRUE	FALSE	FALSE	FALSE	FALSE	FALSE	FALSE	FALSE	613	2	S:Q613Q
SRR12755208	23403	1	0	0.0	0.0	0	0.0	0.0	5808	60.0	60.0	0	0.0	0.0	0	NA	NA	NA	NA	5808	5808	2066	0.3557162534435262	3742	0.6442837465564738	5808	1	SRR12755208	3798.18486439488	340	670	AMPLICON	ILLUMINA	2020-07-25	Severe acute respiratory syndrome coronavirus 2	PAIRED	THE PETER DOHERTY INSTITUTE FOR INFECTION AND IMMUNITY	Australia	Oceania	['25']	['female']	1	SRR12755208	SRR12755208	['female']	['25']	23403	A	G	A>G	S	S	GAT	GGT	1841	1841	614	D	G	A23403G;D614G;S;S	FALSE	FALSE	Yes	FALSE	Non-Synonymous	SD2	TRUE	TRUE	FALSE	FALSE	FALSE	FALSE	FALSE	FALSE	FALSE	614	2	S:D614G
SRR12755208	28881	2	2126	60.0	35.12	0	0.0	0.0	2	60.0	60.0	0	0.0	0.0	0	NA	NA	NA	NA	2130	2130	1016	0.477892756349953	1110	0.522107243650047	2126	0.9981220657277	SRR12755208	3798.18486439488	340	670	AMPLICON	ILLUMINA	2020-07-25	Severe acute respiratory syndrome coronavirus 2	PAIRED	THE PETER DOHERTY INSTITUTE FOR INFECTION AND IMMUNITY	Australia	Oceania	['25']	['female']	0.9981220657277	SRR12755208	SRR12755208	['female']	['25']	28881	G	A	G>A	N	N	AGG	AAG	608	608	203	R	K	G28881A;R203K;N;N	FALSE	FALSE	Yes	FALSE	Non-Synonymous	NA	TRUE	TRUE	FALSE	FALSE	FALSE	FALSE	FALSE	FALSE	FALSE	203	2	N:R203K
SRR12755208	28882	2	2062	60.0	34.95	0	0.0	0.0	0	0.0	0.0	4	60.0	60.0	0	NA	NA	NA	NA	2066	2066	972	0.4713870029097963	1090	0.5286129970902037	2062	0.998063891577928	SRR12755208	3798.18486439488	340	670	AMPLICON	ILLUMINA	2020-07-25	Severe acute respiratory syndrome coronavirus 2	PAIRED	THE PETER DOHERTY INSTITUTE FOR INFECTION AND IMMUNITY	Australia	Oceania	['25']	['female']	0.998063891577928	SRR12755208	SRR12755208	['female']	['25']	28882	G	A	G>A	N	N	AGG	AGA	609	609	203	R	R	G28882A;R203R;N;N	FALSE	FALSE	Yes	TRUE	Synonymous	NA	TRUE	TRUE	FALSE	FALSE	FALSE	FALSE	FALSE	FALSE	FALSE	203	2	N:R203R
SRR12755208	28883	2	2	60.0	36.0	2270	60.0	60.0	0	0.0	0.0	0	0.0	0.0	0	NA	NA	NA	NA	2272	2272	1108	0.4881057268722467	1162	0.5118942731277533	2270	0.999119718309859	SRR12755208	3798.18486439488	340	670	AMPLICON	ILLUMINA	2020-07-25	Severe acute respiratory syndrome coronavirus 2	PAIRED	THE PETER DOHERTY INSTITUTE FOR INFECTION AND IMMUNITY	Australia	Oceania	['25']	['female']	0.999119718309859	SRR12755208	SRR12755208	['female']	['25']	28883	G	C	G>C	N	N	GGA	CGA	610	610	204	G	R	G28883C;G204R;N;N	FALSE	FALSE	Yes	FALSE	Non-Synonymous	NA	TRUE	TRUE	FALSE	FALSE	FALSE	FALSE	FALSE	FALSE	FALSE	204	2	N:G204R
SRR12755209	349	2	1852	60.0	34.84	0	0.0	0.0	0	0.0	0.0	162	60.0	60.0	0	NA	NA	NA	NA	2014	2014	148	0.9135802469135802	14	0.08641975308641975	162	0.0804369414101291	SRR12755209	2439.45279737819	4483	8776	AMPLICON	ILLUMINA	2020-07-25	Severe acute respiratory syndrome coronavirus 2	PAIRED	THE PETER DOHERTY INSTITUTE FOR INFECTION AND IMMUNITY	Australia	Oceania	['44']	['female']	0.0804369414101291	SRR12755209	SRR12755209	['female']	['44']	349	A	T	A>T	orf1a	NSP1	GTA	GTT	84	84	28	V	V	A349T;V28V;orf1a;NSP1	FALSE	FALSE	No	TRUE	Synonymous	NA	TRUE	TRUE	FALSE	FALSE	FALSE	FALSE	FALSE	FALSE	FALSE	28	2	NSP1:V28V
SRR12755209	595	3	2	60.0	36.0	593	60.0	60.0	0	0.0	0.0	6994	60.0	60.0	0	NA	NA	NA	NA	7589	7589	215	0.3625632377740304	378	0.6374367622259697	593	0.0781394123072869	SRR12755209	2439.45279737819	4483	8776	AMPLICON	ILLUMINA	2020-07-25	Severe acute respiratory syndrome coronavirus 2	PAIRED	THE PETER DOHERTY INSTITUTE FOR INFECTION AND IMMUNITY	Australia	Oceania	['44']	['female']	0.0781394123072869	SRR12755209	SRR12755209	['female']	['44']	595	T	C	T>C	orf1a	NSP1	CAT	CAC	330	330	110	H	H	T595C;H110H;orf1a;NSP1	FALSE	FALSE	No	TRUE	Synonymous	NA	TRUE	TRUE	FALSE	FALSE	FALSE	FALSE	TRUE	FALSE	FALSE	110	2	NSP1:H110H
SRR12755209	925	3	2	60.0	32.0	4025	60.0	60.0	0	0.0	0.0	528	60.0	60.0	0	NA	NA	NA	NA	4557	4557	196	0.3712121212121212	332	0.6287878787878788	528	0.115865701119157	SRR12755209	2439.45279737819	4483	8776	AMPLICON	ILLUMINA	2020-07-25	Severe acute respiratory syndrome coronavirus 2	PAIRED	THE PETER DOHERTY INSTITUTE FOR INFECTION AND IMMUNITY	Australia	Oceania	['44']	['female']	0.115865701119157	SRR12755209	SRR12755209	['female']	['44']	925	C	T	C>T	orf1a	NSP2	GAC	GAT	660	120	40	D	D	C925T;D40D;orf1a;NSP2	FALSE	FALSE	No	TRUE	Synonymous	NA	TRUE	TRUE	FALSE	FALSE	FALSE	FALSE	FALSE	FALSE	FALSE	220	2	NSP2:D40D
SRR12755209	1163	2	2	60.0	36.0	0	0.0	0.0	0	0.0	0.0	6529	60.0	60.0	0	NA	NA	NA	NA	6531	6531	2870	0.4395772706386889	3659	0.5604227293613111	6529	0.999693768182514	SRR12755209	2439.45279737819	4483	8776	AMPLICON	ILLUMINA	2020-07-25	Severe acute respiratory syndrome coronavirus 2	PAIRED	THE PETER DOHERTY INSTITUTE FOR INFECTION AND IMMUNITY	Australia	Oceania	['44']	['female']	0.999693768182514	SRR12755209	SRR12755209	['female']	['44']	1163	A	T	A>T	orf1a	NSP2	ATT	TTT	898	358	120	I	F	A1163T;I120F;orf1a;NSP2	FALSE	FALSE	Yes	FALSE	Non-Synonymous	NA	TRUE	TRUE	FALSE	FALSE	FALSE	FALSE	FALSE	FALSE	FALSE	300	2	NSP2:I120F
SRR12755209	2231	2	0	0.0	0.0	0	0.0	0.0	314	60.0	60.0	56	60.0	60.0	0	NA	NA	NA	NA	370	370	40	0.7142857142857143	16	0.2857142857142857	56	0.151351351351351	SRR12755209	2439.45279737819	4483	8776	AMPLICON	ILLUMINA	2020-07-25	Severe acute respiratory syndrome coronavirus 2	PAIRED	THE PETER DOHERTY INSTITUTE FOR INFECTION AND IMMUNITY	Australia	Oceania	['44']	['female']	0.151351351351351	SRR12755209	SRR12755209	['female']	['44']	2231	G	T	G>T	orf1a	NSP2	GCT	TCT	1966	1426	476	A	S	G2231T;A476S;orf1a;NSP2	FALSE	FALSE	No	FALSE	Non-Synonymous	NA	TRUE	FALSE	FALSE	FALSE	FALSE	FALSE	FALSE	FALSE	FALSE	656	2	NSP2:A476S
SRR12755209	2535	2	0	0.0	0.0	140	60.0	60.0	0	0.0	0.0	776	60.0	60.0	0	NA	NA	NA	NA	916	916	26	0.18571428571428572	114	0.8142857142857143	140	0.152838427947598	SRR12755209	2439.45279737819	4483	8776	AMPLICON	ILLUMINA	2020-07-25	Severe acute respiratory syndrome coronavirus 2	PAIRED	THE PETER DOHERTY INSTITUTE FOR INFECTION AND IMMUNITY	Australia	Oceania	['44']	['female']	0.152838427947598	SRR12755209	SRR12755209	['female']	['44']	2535	T	C	T>C	orf1a	NSP2	GTC	GCC	2270	1730	577	V	A	T2535C;V577A;orf1a;NSP2	FALSE	FALSE	No	FALSE	Non-Synonymous	NA	TRUE	TRUE	FALSE	FALSE	FALSE	FALSE	TRUE	TRUE	FALSE	757	2	NSP2:V577A
SRR12755209	3037	4	4	60.0	36.0	2	60.0	60.0	2	60.0	60.0	5022	60.0	60.0	0	NA	NA	NA	NA	5040	5040	2117	0.4215452011150936	2905	0.5784547988849064	5022	0.996428571428571	SRR12755209	2439.45279737819	4483	8776	AMPLICON	ILLUMINA	2020-07-25	Severe acute respiratory syndrome coronavirus 2	PAIRED	THE PETER DOHERTY INSTITUTE FOR INFECTION AND IMMUNITY	Australia	Oceania	['44']	['female']	0.996428571428571	SRR12755209	SRR12755209	['female']	['44']	3037	C	T	C>T	orf1a	NSP3	TTC	TTT	2772	318	106	F	F	C3037T;F106F;orf1a;NSP3	FALSE	FALSE	Yes	TRUE	Synonymous	NA	TRUE	TRUE	FALSE	FALSE	FALSE	FALSE	TRUE	TRUE	TRUE	924	2	NSP3:F106F
SRR12755209	3638	3	460	60.0	34.95	0	0.0	0.0	5996	60.0	60.0	14	60.0	60.0	0	NA	NA	NA	NA	6470	6470	234	0.508695652173913	226	0.49130434782608695	460	0.071097372488408	SRR12755209	2439.45279737819	4483	8776	AMPLICON	ILLUMINA	2020-07-25	Severe acute respiratory syndrome coronavirus 2	PAIRED	THE PETER DOHERTY INSTITUTE FOR INFECTION AND IMMUNITY	Australia	Oceania	['44']	['female']	0.071097372488408	SRR12755209	SRR12755209	['female']	['44']	3638	G	A	G>A	orf1a	NSP3	GGT	AGT	3373	919	307	G	S	G3638A;G307S;orf1a;NSP3	FALSE	FALSE	No	FALSE	Non-Synonymous	NA	TRUE	TRUE	FALSE	FALSE	FALSE	FALSE	TRUE	TRUE	FALSE	1125	2	NSP3:G307S
SRR12755209	4105	2	0	0.0	0.0	0	0.0	0.0	878	60.0	60.0	106	60.0	60.0	0	NA	NA	NA	NA	984	984	90	0.8490566037735849	16	0.1509433962264151	106	0.107723577235772	SRR12755209	2439.45279737819	4483	8776	AMPLICON	ILLUMINA	2020-07-25	Severe acute respiratory syndrome coronavirus 2	PAIRED	THE PETER DOHERTY INSTITUTE FOR INFECTION AND IMMUNITY	Australia	Oceania	['44']	['female']	0.107723577235772	SRR12755209	SRR12755209	['female']	['44']	4105	G	T	G>T	orf1a	NSP3	AAG	AAT	3840	1386	462	K	N	G4105T;K462N;orf1a;NSP3	FALSE	FALSE	No	FALSE	Non-Synonymous	NA	TRUE	TRUE	FALSE	FALSE	FALSE	FALSE	FALSE	FALSE	FALSE	1280	2	NSP3:K462N
SRR12755209	4205	2	0	0.0	0.0	596	60.0	60.0	5906	60.0	60.0	0	0.0	0.0	0	NA	NA	NA	NA	6502	6502	354	0.5939597315436241	242	0.40604026845637586	596	0.0916641033528145	SRR12755209	2439.45279737819	4483	8776	AMPLICON	ILLUMINA	2020-07-25	Severe acute respiratory syndrome coronavirus 2	PAIRED	THE PETER DOHERTY INSTITUTE FOR INFECTION AND IMMUNITY	Australia	Oceania	['44']	['female']	0.0916641033528145	SRR12755209	SRR12755209	['female']	['44']	4205	G	C	G>C	orf1a	NSP3	GCG	CCG	3940	1486	496	A	P	G4205C;A496P;orf1a;NSP3	FALSE	FALSE	No	FALSE	Non-Synonymous	NA	TRUE	TRUE	FALSE	FALSE	FALSE	FALSE	TRUE	TRUE	FALSE	1314	2	NSP3:A496P
SRR12755209	4755	3	2	60.0	32.0	3248	59.99	59.99	0	0.0	0.0	482	60.0	60.0	0	NA	NA	NA	NA	3732	3732	296	0.6141078838174274	186	0.38589211618257263	482	0.129153269024652	SRR12755209	2439.45279737819	4483	8776	AMPLICON	ILLUMINA	2020-07-25	Severe acute respiratory syndrome coronavirus 2	PAIRED	THE PETER DOHERTY INSTITUTE FOR INFECTION AND IMMUNITY	Australia	Oceania	['44']	['female']	0.129153269024652	SRR12755209	SRR12755209	['female']	['44']	4755	C	T	C>T	orf1a	NSP3	CCT	CTT	4490	2036	679	P	L	C4755T;P679L;orf1a;NSP3	FALSE	FALSE	No	FALSE	Non-Synonymous	NA	TRUE	TRUE	FALSE	FALSE	FALSE	FALSE	TRUE	TRUE	FALSE	1497	2	NSP3:P679L
SRR12755209	5000	3	2	60.0	21.0	1922	60.0	60.0	0	0.0	0.0	114	60.0	60.0	0	NA	NA	NA	NA	2038	2038	96	0.8421052631578947	18	0.15789473684210525	114	0.055937193326791	SRR12755209	2439.45279737819	4483	8776	AMPLICON	ILLUMINA	2020-07-25	Severe acute respiratory syndrome coronavirus 2	PAIRED	THE PETER DOHERTY INSTITUTE FOR INFECTION AND IMMUNITY	Australia	Oceania	['44']	['female']	0.055937193326791	SRR12755209	SRR12755209	['female']	['44']	5000	C	T	C>T	orf1a	NSP3	CTC	TTC	4735	2281	761	L	F	C5000T;L761F;orf1a;NSP3	FALSE	FALSE	No	FALSE	Non-Synonymous	NA	TRUE	TRUE	FALSE	TRUE	FALSE	FALSE	FALSE	FALSE	FALSE	1579	2	NSP3:L761F
SRR12755209	5008	2	0	0.0	0.0	0	0.0	0.0	2140	60.0	60.0	190	60.0	60.0	0	NA	NA	NA	NA	2330	2330	152	0.8	38	0.2	190	0.0815450643776824	SRR12755209	2439.45279737819	4483	8776	AMPLICON	ILLUMINA	2020-07-25	Severe acute respiratory syndrome coronavirus 2	PAIRED	THE PETER DOHERTY INSTITUTE FOR INFECTION AND IMMUNITY	Australia	Oceania	['44']	['female']	0.0815450643776824	SRR12755209	SRR12755209	['female']	['44']	5008	G	T	G>T	orf1a	NSP3	ACG	ACT	4743	2289	763	T	T	G5008T;T763T;orf1a;NSP3	FALSE	FALSE	No	TRUE	Synonymous	NA	TRUE	TRUE	FALSE	TRUE	FALSE	FALSE	FALSE	FALSE	FALSE	1581	2	NSP3:T763T
SRR12755209	5238	3	2186	60.0	35.46	4	60.0	60.0	0	0.0	0.0	148	60.0	60.0	0	NA	NA	NA	NA	2338	2338	44	0.2972972972972973	104	0.7027027027027027	148	0.0633019674935843	SRR12755209	2439.45279737819	4483	8776	AMPLICON	ILLUMINA	2020-07-25	Severe acute respiratory syndrome coronavirus 2	PAIRED	THE PETER DOHERTY INSTITUTE FOR INFECTION AND IMMUNITY	Australia	Oceania	['44']	['female']	0.0633019674935843	SRR12755209	SRR12755209	['female']	['44']	5238	A	T	A>T	orf1a	NSP3	TAC	TTC	4973	2519	840	Y	F	A5238T;Y840F;orf1a;NSP3	FALSE	FALSE	No	FALSE	Non-Synonymous	NA	FALSE	FALSE	FALSE	FALSE	FALSE	FALSE	FALSE	FALSE	FALSE	1658	2	NSP3:Y840F
SRR12755209	5655	2	0	0.0	0.0	16	60.0	60.0	0	0.0	0.0	130	60.0	60.0	0	NA	NA	NA	NA	146	146	8	0.5	8	0.5	16	0.10958904109589	SRR12755209	2439.45279737819	4483	8776	AMPLICON	ILLUMINA	2020-07-25	Severe acute respiratory syndrome coronavirus 2	PAIRED	THE PETER DOHERTY INSTITUTE FOR INFECTION AND IMMUNITY	Australia	Oceania	['44']	['female']	0.10958904109589	SRR12755209	SRR12755209	['female']	['44']	5655	T	C	T>C	orf1a	NSP3	CTA	CCA	5390	2936	979	L	P	T5655C;L979P;orf1a;NSP3	FALSE	FALSE	No	FALSE	Non-Synonymous	NA	FALSE	FALSE	FALSE	FALSE	FALSE	FALSE	FALSE	FALSE	FALSE	1797	2	NSP3:L979P
SRR12755209	6651	4	2	60.0	36.0	4228	60.0	60.0	2	60.0	60.0	334	60.0	60.0	0	NA	NA	NA	NA	4570	4570	130	0.38922155688622756	204	0.6107784431137725	334	0.0730853391684902	SRR12755209	2439.45279737819	4483	8776	AMPLICON	ILLUMINA	2020-07-25	Severe acute respiratory syndrome coronavirus 2	PAIRED	THE PETER DOHERTY INSTITUTE FOR INFECTION AND IMMUNITY	Australia	Oceania	['44']	['female']	0.0730853391684902	SRR12755209	SRR12755209	['female']	['44']	6651	C	T	C>T	orf1a	NSP3	GCT	GTT	6386	3932	1311	A	V	C6651T;A1311V;orf1a;NSP3	FALSE	FALSE	No	FALSE	Non-Synonymous	NA	TRUE	TRUE	FALSE	FALSE	FALSE	FALSE	FALSE	FALSE	FALSE	2129	2	NSP3:A1311V
SRR12755209	7540	1	0	0.0	0.0	168	60.0	60.0	0	0.0	0.0	0	0.0	0.0	0	NA	NA	NA	NA	168	168	66	0.39285714285714285	102	0.6071428571428571	168	1	SRR12755209	2439.45279737819	4483	8776	AMPLICON	ILLUMINA	2020-07-25	Severe acute respiratory syndrome coronavirus 2	PAIRED	THE PETER DOHERTY INSTITUTE FOR INFECTION AND IMMUNITY	Australia	Oceania	['44']	['female']	1	SRR12755209	SRR12755209	['female']	['44']	7540	T	C	T>C	orf1a	NSP3	ACT	ACC	7275	4821	1607	T	T	T7540C;T1607T;orf1a;NSP3	FALSE	FALSE	Yes	TRUE	Synonymous	NA	TRUE	TRUE	FALSE	FALSE	FALSE	FALSE	TRUE	TRUE	TRUE	2425	2	NSP3:T1607T
SRR12755209	7926	2	0	0.0	0.0	2036	60.0	60.0	0	0.0	0.0	154	60.0	60.0	0	NA	NA	NA	NA	2190	2190	38	0.24675324675324675	116	0.7532467532467533	154	0.0703196347031963	SRR12755209	2439.45279737819	4483	8776	AMPLICON	ILLUMINA	2020-07-25	Severe acute respiratory syndrome coronavirus 2	PAIRED	THE PETER DOHERTY INSTITUTE FOR INFECTION AND IMMUNITY	Australia	Oceania	['44']	['female']	0.0703196347031963	SRR12755209	SRR12755209	['female']	['44']	7926	C	T	C>T	orf1a	NSP3	GCA	GTA	7661	5207	1736	A	V	C7926T;A1736V;orf1a;NSP3	FALSE	FALSE	No	FALSE	Non-Synonymous	NA	TRUE	TRUE	FALSE	FALSE	FALSE	FALSE	TRUE	TRUE	TRUE	2554	2	NSP3:A1736V
SRR12755209	8460	2	0	0.0	0.0	2804	60.0	60.0	0	0.0	0.0	160	60.0	60.0	0	NA	NA	NA	NA	2964	2964	62	0.3875	98	0.6125	160	0.0539811066126856	SRR12755209	2439.45279737819	4483	8776	AMPLICON	ILLUMINA	2020-07-25	Severe acute respiratory syndrome coronavirus 2	PAIRED	THE PETER DOHERTY INSTITUTE FOR INFECTION AND IMMUNITY	Australia	Oceania	['44']	['female']	0.0539811066126856	SRR12755209	SRR12755209	['female']	['44']	8460	C	T	C>T	orf1a	NSP3	GCT	GTT	8195	5741	1914	A	V	C8460T;A1914V;orf1a;NSP3	FALSE	FALSE	No	FALSE	Non-Synonymous	NA	TRUE	FALSE	FALSE	FALSE	FALSE	FALSE	FALSE	FALSE	FALSE	2732	2	NSP3:A1914V
SRR12755209	9166	4	2	60.0	36.0	4120	60.0	60.0	2	60.0	60.0	222	60.0	60.0	0	NA	NA	NA	NA	4346	4346	76	0.34234234234234234	146	0.6576576576576577	222	0.0510814542107685	SRR12755209	2439.45279737819	4483	8776	AMPLICON	ILLUMINA	2020-07-25	Severe acute respiratory syndrome coronavirus 2	PAIRED	THE PETER DOHERTY INSTITUTE FOR INFECTION AND IMMUNITY	Australia	Oceania	['44']	['female']	0.0510814542107685	SRR12755209	SRR12755209	['female']	['44']	9166	C	T	C>T	orf1a	NSP4	ACC	ACT	8901	612	204	T	T	C9166T;T204T;orf1a;NSP4	FALSE	FALSE	No	TRUE	Synonymous	NA	TRUE	TRUE	FALSE	FALSE	FALSE	FALSE	TRUE	FALSE	FALSE	2967	2	NSP4:T204T
SRR12755209	10170	3	4	60.0	34.0	7040	60.0	60.0	0	0.0	0.0	506	60.0	60.0	0	NA	NA	NA	NA	7550	7550	352	0.6956521739130435	154	0.30434782608695654	506	0.0670198675496689	SRR12755209	2439.45279737819	4483	8776	AMPLICON	ILLUMINA	2020-07-25	Severe acute respiratory syndrome coronavirus 2	PAIRED	THE PETER DOHERTY INSTITUTE FOR INFECTION AND IMMUNITY	Australia	Oceania	['44']	['female']	0.0670198675496689	SRR12755209	SRR12755209	['female']	['44']	10170	C	T	C>T	orf1a	NSP5	CCA	CTA	9905	116	39	P	L	C10170T;P39L;orf1a;NSP5	FALSE	FALSE	No	FALSE	Non-Synonymous	NA	TRUE	TRUE	FALSE	FALSE	FALSE	FALSE	FALSE	FALSE	TRUE	3302	2	NSP5:P39L
SRR12755209	11146	2	0	0.0	0.0	0	0.0	0.0	804	60.0	60.0	66	60.0	60.0	0	NA	NA	NA	NA	870	870	44	0.6666666666666666	22	0.3333333333333333	66	0.0758620689655172	SRR12755209	2439.45279737819	4483	8776	AMPLICON	ILLUMINA	2020-07-25	Severe acute respiratory syndrome coronavirus 2	PAIRED	THE PETER DOHERTY INSTITUTE FOR INFECTION AND IMMUNITY	Australia	Oceania	['44']	['female']	0.0758620689655172	SRR12755209	SRR12755209	['female']	['44']	11146	G	T	G>T	orf1a	NSP6	ATG	ATT	10881	174	58	M	I	G11146T;M58I;orf1a;NSP6	FALSE	FALSE	No	FALSE	Non-Synonymous	NA	TRUE	FALSE	FALSE	FALSE	FALSE	FALSE	FALSE	FALSE	FALSE	3627	2	NSP6:M58I
SRR12755209	12438	2	0	0.0	0.0	1744	60.0	60.0	0	0.0	0.0	224	60.0	60.0	0	NA	NA	NA	NA	1968	1968	44	0.19642857142857142	180	0.8035714285714286	224	0.113821138211382	SRR12755209	2439.45279737819	4483	8776	AMPLICON	ILLUMINA	2020-07-25	Severe acute respiratory syndrome coronavirus 2	PAIRED	THE PETER DOHERTY INSTITUTE FOR INFECTION AND IMMUNITY	Australia	Oceania	['44']	['female']	0.113821138211382	SRR12755209	SRR12755209	['female']	['44']	12438	C	T	C>T	orf1a	NSP8	CCC	CTC	12173	347	116	P	L	C12438T;P116L;orf1a;NSP8	FALSE	FALSE	No	FALSE	Non-Synonymous	NA	TRUE	TRUE	FALSE	TRUE	FALSE	FALSE	FALSE	FALSE	TRUE	4058	2	NSP8:P116L
SRR12755209	13250	3	4	60.0	28.5	766	60.0	60.0	0	0.0	0.0	5877	60.0	60.0	0	NA	NA	NA	NA	6647	6647	354	0.4621409921671018	412	0.5378590078328982	766	0.115239957875733	SRR12755209	2439.45279737819	4483	8776	AMPLICON	ILLUMINA	2020-07-25	Severe acute respiratory syndrome coronavirus 2	PAIRED	THE PETER DOHERTY INSTITUTE FOR INFECTION AND IMMUNITY	Australia	Oceania	['44']	['female']	0.115239957875733	SRR12755209	SRR12755209	['female']	['44']	13250	T	C	T>C	orf1a	NSP10	TAC	CAC	12985	226	76	Y	H	T13250C;Y76H;orf1a;NSP10	FALSE	FALSE	No	FALSE	Non-Synonymous	NA	TRUE	TRUE	FALSE	TRUE	FALSE	FALSE	FALSE	FALSE	TRUE	4329	2	NSP10:Y76H
SRR12755209	14376	2	0	0.0	0.0	862	60.0	60.0	0	0.0	0.0	112	60.0	60.0	0	NA	NA	NA	NA	974	974	60	0.5357142857142857	52	0.4642857142857143	112	0.114989733059548	SRR12755209	2439.45279737819	4483	8776	AMPLICON	ILLUMINA	2020-07-25	Severe acute respiratory syndrome coronavirus 2	PAIRED	THE PETER DOHERTY INSTITUTE FOR INFECTION AND IMMUNITY	Australia	Oceania	['44']	['female']	0.114989733059548	SRR12755209	SRR12755209	['female']	['44']	14376	C	T	C>T	orf1b	NSP12	AAC	AAT	909	936	312	N	N	C14376T;N312N;orf1b;NSP12	FALSE	FALSE	No	TRUE	Synonymous	NA	TRUE	TRUE	FALSE	TRUE	FALSE	FALSE	FALSE	FALSE	TRUE	303	2	NSP12:N312N
SRR12755209	14408	1	0	0.0	0.0	0	0.0	0.0	0	0.0	0.0	916	60.0	60.0	0	NA	NA	NA	NA	916	916	474	0.517467248908297	442	0.48253275109170307	916	1	SRR12755209	2439.45279737819	4483	8776	AMPLICON	ILLUMINA	2020-07-25	Severe acute respiratory syndrome coronavirus 2	PAIRED	THE PETER DOHERTY INSTITUTE FOR INFECTION AND IMMUNITY	Australia	Oceania	['44']	['female']	1	SRR12755209	SRR12755209	['female']	['44']	14408	C	T	C>T	orf1b	NSP12	CCT	CTT	941	968	323	P	L	C14408T;P323L;orf1b;NSP12	FALSE	FALSE	Yes	FALSE	Non-Synonymous	NA	TRUE	FALSE	FALSE	FALSE	FALSE	FALSE	FALSE	FALSE	FALSE	314	2	NSP12:P323L
SRR12755209	15628	2	0	0.0	0.0	0	0.0	0.0	478	60.0	60.0	6903	60.0	60.0	0	NA	NA	NA	NA	7381	7381	376	0.7866108786610879	102	0.21338912133891214	478	0.0647608725104999	SRR12755209	2439.45279737819	4483	8776	AMPLICON	ILLUMINA	2020-07-25	Severe acute respiratory syndrome coronavirus 2	PAIRED	THE PETER DOHERTY INSTITUTE FOR INFECTION AND IMMUNITY	Australia	Oceania	['44']	['female']	0.0647608725104999	SRR12755209	SRR12755209	['female']	['44']	15628	T	G	T>G	orf1b	NSP12	TGT	GGT	2161	2188	730	C	G	T15628G;C730G;orf1b;NSP12	FALSE	FALSE	No	FALSE	Non-Synonymous	NA	FALSE	TRUE	FALSE	FALSE	FALSE	FALSE	TRUE	FALSE	TRUE	721	2	NSP12:C730G
SRR12755209	16206	2	0	0.0	0.0	0	0.0	0.0	824	60.0	60.0	66	60.0	60.0	0	NA	NA	NA	NA	890	890	40	0.6060606060606061	26	0.3939393939393939	66	0.0741573033707865	SRR12755209	2439.45279737819	4483	8776	AMPLICON	ILLUMINA	2020-07-25	Severe acute respiratory syndrome coronavirus 2	PAIRED	THE PETER DOHERTY INSTITUTE FOR INFECTION AND IMMUNITY	Australia	Oceania	['44']	['female']	0.0741573033707865	SRR12755209	SRR12755209	['female']	['44']	16206	G	T	G>T	orf1b	NSP12	GAG	GAT	2739	2766	922	E	D	G16206T;E922D;orf1b;NSP12	FALSE	FALSE	No	FALSE	Non-Synonymous	NA	TRUE	TRUE	FALSE	FALSE	FALSE	FALSE	TRUE	TRUE	FALSE	913	2	NSP12:E922D
SRR12755209	16357	3	152	60.0	34.79	0	0.0	0.0	2	60.0	60.0	1778	60.0	60.0	0	NA	NA	NA	NA	1932	1932	80	0.5263157894736842	72	0.47368421052631576	152	0.0786749482401656	SRR12755209	2439.45279737819	4483	8776	AMPLICON	ILLUMINA	2020-07-25	Severe acute respiratory syndrome coronavirus 2	PAIRED	THE PETER DOHERTY INSTITUTE FOR INFECTION AND IMMUNITY	Australia	Oceania	['44']	['female']	0.0786749482401656	SRR12755209	SRR12755209	['female']	['44']	16357	T	A	T>A	orf1b	NSP13	TTA	ATA	2890	121	41	L	I	T16357A;L41I;orf1b;NSP13	FALSE	FALSE	No	FALSE	Non-Synonymous	NA	FALSE	TRUE	FALSE	FALSE	FALSE	FALSE	FALSE	FALSE	TRUE	964	2	NSP13:L41I
SRR12755209	16596	2	0	0.0	0.0	5998	60.0	60.0	0	0.0	0.0	318	60.0	60.0	0	NA	NA	NA	NA	6316	6316	162	0.5094339622641509	156	0.49056603773584906	318	0.0503483217226092	SRR12755209	2439.45279737819	4483	8776	AMPLICON	ILLUMINA	2020-07-25	Severe acute respiratory syndrome coronavirus 2	PAIRED	THE PETER DOHERTY INSTITUTE FOR INFECTION AND IMMUNITY	Australia	Oceania	['44']	['female']	0.0503483217226092	SRR12755209	SRR12755209	['female']	['44']	16596	C	T	C>T	orf1b	NSP13	TAC	TAT	3129	360	120	Y	Y	C16596T;Y120Y;orf1b;NSP13	FALSE	FALSE	No	TRUE	Synonymous	NA	TRUE	FALSE	FALSE	FALSE	FALSE	FALSE	FALSE	FALSE	FALSE	1043	2	NSP13:Y120Y
SRR12755209	16647	2	2	60.0	36.0	0	0.0	0.0	0	0.0	0.0	6544	60.0	60.0	0	NA	NA	NA	NA	6546	6546	2616	0.39975550122249387	3928	0.6002444987775061	6544	0.999694469905286	SRR12755209	2439.45279737819	4483	8776	AMPLICON	ILLUMINA	2020-07-25	Severe acute respiratory syndrome coronavirus 2	PAIRED	THE PETER DOHERTY INSTITUTE FOR INFECTION AND IMMUNITY	Australia	Oceania	['44']	['female']	0.999694469905286	SRR12755209	SRR12755209	['female']	['44']	16647	G	T	G>T	orf1b	NSP13	ACG	ACT	3180	411	137	T	T	G16647T;T137T;orf1b;NSP13	FALSE	FALSE	Yes	TRUE	Synonymous	NA	TRUE	TRUE	FALSE	FALSE	FALSE	FALSE	TRUE	TRUE	TRUE	1060	2	NSP13:T137T
SRR12755209	16699	3	2	60.0	36.0	4868	60.0	60.0	0	0.0	0.0	394	60.0	60.0	0	NA	NA	NA	NA	5264	5264	112	0.28426395939086296	282	0.7157360406091371	394	0.0748480243161094	SRR12755209	2439.45279737819	4483	8776	AMPLICON	ILLUMINA	2020-07-25	Severe acute respiratory syndrome coronavirus 2	PAIRED	THE PETER DOHERTY INSTITUTE FOR INFECTION AND IMMUNITY	Australia	Oceania	['44']	['female']	0.0748480243161094	SRR12755209	SRR12755209	['female']	['44']	16699	C	T	C>T	orf1b	NSP13	CGT	TGT	3232	463	155	R	C	C16699T;R155C;orf1b;NSP13	FALSE	FALSE	No	FALSE	Non-Synonymous	NA	TRUE	TRUE	FALSE	FALSE	FALSE	FALSE	TRUE	TRUE	TRUE	1078	2	NSP13:R155C
SRR12755209	17140	2	0	0.0	0.0	0	0.0	0.0	6941	60.0	60.0	408	60.0	60.0	0	NA	NA	NA	NA	7349	7349	322	0.7892156862745098	86	0.2107843137254902	408	0.0555177575180297	SRR12755209	2439.45279737819	4483	8776	AMPLICON	ILLUMINA	2020-07-25	Severe acute respiratory syndrome coronavirus 2	PAIRED	THE PETER DOHERTY INSTITUTE FOR INFECTION AND IMMUNITY	Australia	Oceania	['44']	['female']	0.0555177575180297	SRR12755209	SRR12755209	['female']	['44']	17140	G	T	G>T	orf1b	NSP13	GCT	TCT	3673	904	302	A	S	G17140T;A302S;orf1b;NSP13	FALSE	FALSE	No	FALSE	Non-Synonymous	NA	TRUE	TRUE	FALSE	FALSE	FALSE	FALSE	FALSE	FALSE	TRUE	1225	2	NSP13:A302S
SRR12755209	17196	4	2	60.0	36.0	378	60.0	60.0	6595	60.0	60.0	2	60.0	60.0	0	NA	NA	NA	NA	6977	6977	296	0.783068783068783	82	0.21693121693121692	378	0.0541780134728393	SRR12755209	2439.45279737819	4483	8776	AMPLICON	ILLUMINA	2020-07-25	Severe acute respiratory syndrome coronavirus 2	PAIRED	THE PETER DOHERTY INSTITUTE FOR INFECTION AND IMMUNITY	Australia	Oceania	['44']	['female']	0.0541780134728393	SRR12755209	SRR12755209	['female']	['44']	17196	G	C	G>C	orf1b	NSP13	AAG	AAC	3729	960	320	K	N	G17196C;K320N;orf1b;NSP13	FALSE	FALSE	No	FALSE	Non-Synonymous	NA	FALSE	FALSE	FALSE	FALSE	FALSE	FALSE	FALSE	FALSE	FALSE	1243	2	NSP13:K320N
SRR12755209	17461	4	2	60.0	21.0	5404	60.0	60.0	2	60.0	60.0	668	60.0	60.0	0	NA	NA	NA	NA	6076	6076	474	0.7095808383233533	194	0.2904191616766467	668	0.109940750493746	SRR12755209	2439.45279737819	4483	8776	AMPLICON	ILLUMINA	2020-07-25	Severe acute respiratory syndrome coronavirus 2	PAIRED	THE PETER DOHERTY INSTITUTE FOR INFECTION AND IMMUNITY	Australia	Oceania	['44']	['female']	0.109940750493746	SRR12755209	SRR12755209	['female']	['44']	17461	C	T	C>T	orf1b	NSP13	CGC	TGC	3994	1225	409	R	C	C17461T;R409C;orf1b;NSP13	FALSE	FALSE	No	FALSE	Non-Synonymous	NA	TRUE	TRUE	FALSE	FALSE	FALSE	FALSE	FALSE	FALSE	TRUE	1332	2	NSP13:R409C
SRR12755209	18060	2	0	0.0	0.0	1680	60.0	60.0	0	0.0	0.0	132	60.0	60.0	0	NA	NA	NA	NA	1812	1812	74	0.5606060606060606	58	0.4393939393939394	132	0.0728476821192053	SRR12755209	2439.45279737819	4483	8776	AMPLICON	ILLUMINA	2020-07-25	Severe acute respiratory syndrome coronavirus 2	PAIRED	THE PETER DOHERTY INSTITUTE FOR INFECTION AND IMMUNITY	Australia	Oceania	['44']	['female']	0.0728476821192053	SRR12755209	SRR12755209	['female']	['44']	18060	C	T	C>T	orf1b	NSP14	CTC	CTT	4593	21	7	L	L	C18060T;L7L;orf1b;NSP14	FALSE	FALSE	No	TRUE	Synonymous	NA	TRUE	TRUE	FALSE	TRUE	FALSE	FALSE	FALSE	FALSE	FALSE	1531	2	NSP14:L7L
SRR12755209	18555	1	0	0.0	0.0	0	0.0	0.0	0	0.0	0.0	168	60.0	60.0	0	NA	NA	NA	NA	168	168	50	0.2976190476190476	118	0.7023809523809523	168	1	SRR12755209	2439.45279737819	4483	8776	AMPLICON	ILLUMINA	2020-07-25	Severe acute respiratory syndrome coronavirus 2	PAIRED	THE PETER DOHERTY INSTITUTE FOR INFECTION AND IMMUNITY	Australia	Oceania	['44']	['female']	1	SRR12755209	SRR12755209	['female']	['44']	18555	C	T	C>T	orf1b	NSP14	GAC	GAT	5088	516	172	D	D	C18555T;D172D;orf1b;NSP14	FALSE	FALSE	Yes	TRUE	Synonymous	NA	TRUE	TRUE	FALSE	FALSE	FALSE	FALSE	FALSE	FALSE	TRUE	1696	2	NSP14:D172D
SRR12755209	19626	2	1032	60.0	34.4	0	0.0	0.0	0	0.0	0.0	90	60.0	60.0	0	NA	NA	NA	NA	1122	1122	60	0.6666666666666666	30	0.3333333333333333	90	0.0802139037433155	SRR12755209	2439.45279737819	4483	8776	AMPLICON	ILLUMINA	2020-07-25	Severe acute respiratory syndrome coronavirus 2	PAIRED	THE PETER DOHERTY INSTITUTE FOR INFECTION AND IMMUNITY	Australia	Oceania	['44']	['female']	0.0802139037433155	SRR12755209	SRR12755209	['female']	['44']	19626	A	T	A>T	orf1b	NSP15	TTA	TTT	6159	6	2	L	F	A19626T;L2F;orf1b;NSP15	FALSE	FALSE	No	FALSE	Non-Synonymous	NA	TRUE	TRUE	FALSE	TRUE	FALSE	FALSE	FALSE	FALSE	TRUE	2053	2	NSP15:L2F
SRR12755209	21002	2	0	0.0	0.0	0	0.0	0.0	2242	60.0	60.0	340	60.0	60.0	0	NA	NA	NA	NA	2582	2582	168	0.49411764705882355	172	0.5058823529411764	340	0.131680867544539	SRR12755209	2439.45279737819	4483	8776	AMPLICON	ILLUMINA	2020-07-25	Severe acute respiratory syndrome coronavirus 2	PAIRED	THE PETER DOHERTY INSTITUTE FOR INFECTION AND IMMUNITY	Australia	Oceania	['44']	['female']	0.131680867544539	SRR12755209	SRR12755209	['female']	['44']	21002	G	T	G>T	orf1b	NSP16	TGT	TTT	7535	344	115	C	F	G21002T;C115F;orf1b;NSP16	FALSE	FALSE	No	FALSE	Non-Synonymous	NA	TRUE	TRUE	FALSE	FALSE	FALSE	FALSE	FALSE	FALSE	TRUE	2512	2	NSP16:C115F
SRR12755209	21998	2	0	0.0	0.0	300	60.0	60.0	0	0.0	0.0	16	60.0	60.0	0	NA	NA	NA	NA	316	316	2	0.125	14	0.875	16	0.0506329113924051	SRR12755209	2439.45279737819	4483	8776	AMPLICON	ILLUMINA	2020-07-25	Severe acute respiratory syndrome coronavirus 2	PAIRED	THE PETER DOHERTY INSTITUTE FOR INFECTION AND IMMUNITY	Australia	Oceania	['44']	['female']	0.0506329113924051	SRR12755209	SRR12755209	['female']	['44']	21998	C	T	C>T	S	S	CAC	TAC	436	436	146	H	Y	C21998T;H146Y;S;S	FALSE	FALSE	No	FALSE	Non-Synonymous	NTD	TRUE	TRUE	FALSE	FALSE	FALSE	FALSE	TRUE	TRUE	FALSE	146	2	S:H146Y
SRR12755209	23401	2	4888	60.0	35.36	0	0.0	0.0	4	60.0	60.0	0	0.0	0.0	0	NA	NA	NA	NA	4892	4892	1660	0.339607201309329	3228	0.660392798690671	4888	0.999182338511856	SRR12755209	2439.45279737819	4483	8776	AMPLICON	ILLUMINA	2020-07-25	Severe acute respiratory syndrome coronavirus 2	PAIRED	THE PETER DOHERTY INSTITUTE FOR INFECTION AND IMMUNITY	Australia	Oceania	['44']	['female']	0.999182338511856	SRR12755209	SRR12755209	['female']	['44']	23401	G	A	G>A	S	S	CAG	CAA	1839	1839	613	Q	Q	G23401A;Q613Q;S;S	FALSE	FALSE	Yes	TRUE	Synonymous	SD2	TRUE	TRUE	FALSE	FALSE	FALSE	FALSE	FALSE	FALSE	FALSE	613	2	S:Q613Q
SRR12755209	23403	2	0	0.0	0.0	2	60.0	60.0	4936	60.0	60.0	0	0.0	0.0	0	NA	NA	NA	NA	4940	4940	1630	0.330226904376013	3306	0.669773095623987	4936	0.99919028340081	SRR12755209	2439.45279737819	4483	8776	AMPLICON	ILLUMINA	2020-07-25	Severe acute respiratory syndrome coronavirus 2	PAIRED	THE PETER DOHERTY INSTITUTE FOR INFECTION AND IMMUNITY	Australia	Oceania	['44']	['female']	0.99919028340081	SRR12755209	SRR12755209	['female']	['44']	23403	A	G	A>G	S	S	GAT	GGT	1841	1841	614	D	G	A23403G;D614G;S;S	FALSE	FALSE	Yes	FALSE	Non-Synonymous	SD2	TRUE	TRUE	FALSE	FALSE	FALSE	FALSE	FALSE	FALSE	FALSE	614	2	S:D614G
SRR12755209	23897	2	0	0.0	0.0	228	60.0	60.0	0	0.0	0.0	30	60.0	60.0	0	NA	NA	NA	NA	258	258	24	0.8	6	0.2	30	0.116279069767442	SRR12755209	2439.45279737819	4483	8776	AMPLICON	ILLUMINA	2020-07-25	Severe acute respiratory syndrome coronavirus 2	PAIRED	THE PETER DOHERTY INSTITUTE FOR INFECTION AND IMMUNITY	Australia	Oceania	['44']	['female']	0.116279069767442	SRR12755209	SRR12755209	['female']	['44']	23897	C	T	C>T	S	S	CAA	TAA	2335	2335	779	Q	Stop	C23897T;Q779Stop;S;S	TRUE	FALSE	No	NA	Nonsense	NA	TRUE	TRUE	FALSE	FALSE	FALSE	FALSE	TRUE	TRUE	FALSE	779	2	S:Q779Stop
SRR12755209	23996	2	0	0.0	0.0	352	59.91	59.91	0	0.0	0.0	34	60.0	60.0	0	NA	NA	NA	NA	386	386	10	0.29411764705882354	24	0.7058823529411765	34	0.0880829015544041	SRR12755209	2439.45279737819	4483	8776	AMPLICON	ILLUMINA	2020-07-25	Severe acute respiratory syndrome coronavirus 2	PAIRED	THE PETER DOHERTY INSTITUTE FOR INFECTION AND IMMUNITY	Australia	Oceania	['44']	['female']	0.0880829015544041	SRR12755209	SRR12755209	['female']	['44']	23996	C	T	C>T	S	S	CCA	TCA	2434	2434	812	P	S	C23996T;P812S;S;S	FALSE	FALSE	No	FALSE	Non-Synonymous	NA	TRUE	TRUE	FALSE	FALSE	FALSE	FALSE	FALSE	FALSE	TRUE	812	2	S:P812S
SRR12755209	24833	3	10	60.0	34.2	5848	60.0	60.0	0	0.0	0.0	920	60.0	60.0	0	NA	NA	NA	NA	6778	6778	570	0.6195652173913043	350	0.3804347826086957	920	0.135733254647389	SRR12755209	2439.45279737819	4483	8776	AMPLICON	ILLUMINA	2020-07-25	Severe acute respiratory syndrome coronavirus 2	PAIRED	THE PETER DOHERTY INSTITUTE FOR INFECTION AND IMMUNITY	Australia	Oceania	['44']	['female']	0.135733254647389	SRR12755209	SRR12755209	['female']	['44']	24833	C	T	C>T	S	S	CGT	TGT	3271	3271	1091	R	C	C24833T;R1091C;S;S	FALSE	FALSE	No	FALSE	Non-Synonymous	SD3	TRUE	TRUE	FALSE	FALSE	FALSE	FALSE	FALSE	FALSE	FALSE	1091	2	S:R1091C
SRR12755209	27059	1	0	0.0	0.0	0	0.0	0.0	0	0.0	0.0	756	60.0	60.0	0	NA	NA	NA	NA	756	756	396	0.5238095238095238	360	0.47619047619047616	756	1	SRR12755209	2439.45279737819	4483	8776	AMPLICON	ILLUMINA	2020-07-25	Severe acute respiratory syndrome coronavirus 2	PAIRED	THE PETER DOHERTY INSTITUTE FOR INFECTION AND IMMUNITY	Australia	Oceania	['44']	['female']	1	SRR12755209	SRR12755209	['female']	['44']	27059	C	T	C>T	M	M	TAC	TAT	537	537	179	Y	Y	C27059T;Y179Y;M;M	FALSE	FALSE	Yes	TRUE	Synonymous	NA	TRUE	TRUE	FALSE	FALSE	FALSE	FALSE	TRUE	FALSE	FALSE	179	2	M:Y179Y
SRR12755209	28411	3	6	60.0	36.0	3959	60.0	60.0	0	0.0	0.0	358	60.0	60.0	0	NA	NA	NA	NA	4323	4323	70	0.19553072625698323	288	0.8044692737430168	358	0.0828128614388156	SRR12755209	2439.45279737819	4483	8776	AMPLICON	ILLUMINA	2020-07-25	Severe acute respiratory syndrome coronavirus 2	PAIRED	THE PETER DOHERTY INSTITUTE FOR INFECTION AND IMMUNITY	Australia	Oceania	['44']	['female']	0.0828128614388156	SRR12755209	SRR12755209	['female']	['44']	28411	C	T	C>T	N	N	CCC	CCT	138	138	46	P	P	C28411T;P46P;N;N	FALSE	FALSE	No	TRUE	Synonymous	NA	TRUE	TRUE	FALSE	FALSE	FALSE	FALSE	TRUE	FALSE	FALSE	46	2	N:P46P
SRR12755209	28428	2	0	0.0	0.0	0	0.0	0.0	5301	60.0	60.0	512	60.0	60.0	0	NA	NA	NA	NA	5813	5813	442	0.86328125	70	0.13671875	512	0.0880784448649578	SRR12755209	2439.45279737819	4483	8776	AMPLICON	ILLUMINA	2020-07-25	Severe acute respiratory syndrome coronavirus 2	PAIRED	THE PETER DOHERTY INSTITUTE FOR INFECTION AND IMMUNITY	Australia	Oceania	['44']	['female']	0.0880784448649578	SRR12755209	SRR12755209	['female']	['44']	28428	G	T	G>T	N	N	TGG	TTG	155	155	52	W	L	G28428T;W52L;N;N	FALSE	FALSE	No	FALSE	Non-Synonymous	NA	TRUE	TRUE	FALSE	FALSE	FALSE	FALSE	TRUE	FALSE	FALSE	52	2	N:W52L
SRR12755209	28882	1	958	60.0	34.95	0	0.0	0.0	0	0.0	0.0	0	0.0	0.0	0	NA	NA	NA	NA	958	958	466	0.48643006263048016	492	0.5135699373695198	958	1	SRR12755209	2439.45279737819	4483	8776	AMPLICON	ILLUMINA	2020-07-25	Severe acute respiratory syndrome coronavirus 2	PAIRED	THE PETER DOHERTY INSTITUTE FOR INFECTION AND IMMUNITY	Australia	Oceania	['44']	['female']	1	SRR12755209	SRR12755209	['female']	['44']	28882	G	A	G>A	N	N	AGG	AGA	609	609	203	R	R	G28882A;R203R;N;N	FALSE	FALSE	Yes	TRUE	Synonymous	NA	TRUE	TRUE	FALSE	FALSE	FALSE	FALSE	FALSE	FALSE	FALSE	203	2	N:R203R
SRR12755209	28883	1	0	0.0	0.0	1036	60.0	60.0	0	0.0	0.0	0	0.0	0.0	0	NA	NA	NA	NA	1036	1036	524	0.5057915057915058	512	0.4942084942084942	1036	1	SRR12755209	2439.45279737819	4483	8776	AMPLICON	ILLUMINA	2020-07-25	Severe acute respiratory syndrome coronavirus 2	PAIRED	THE PETER DOHERTY INSTITUTE FOR INFECTION AND IMMUNITY	Australia	Oceania	['44']	['female']	1	SRR12755209	SRR12755209	['female']	['44']	28883	G	C	G>C	N	N	GGA	CGA	610	610	204	G	R	G28883C;G204R;N;N	FALSE	FALSE	Yes	FALSE	Non-Synonymous	NA	TRUE	TRUE	FALSE	FALSE	FALSE	FALSE	FALSE	FALSE	FALSE	204	2	N:G204R
SRR12755209	28975	2	0	0.0	0.0	0	0.0	0.0	666	60.0	60.0	54	60.0	60.0	0	NA	NA	NA	NA	720	720	14	0.25925925925925924	40	0.7407407407407407	54	0.075	SRR12755209	2439.45279737819	4483	8776	AMPLICON	ILLUMINA	2020-07-25	Severe acute respiratory syndrome coronavirus 2	PAIRED	THE PETER DOHERTY INSTITUTE FOR INFECTION AND IMMUNITY	Australia	Oceania	['44']	['female']	0.075	SRR12755209	SRR12755209	['female']	['44']	28975	G	T	G>T	N	N	ATG	ATT	702	702	234	M	I	G28975T;M234I;N;N	FALSE	FALSE	No	FALSE	Non-Synonymous	NA	TRUE	TRUE	FALSE	FALSE	FALSE	FALSE	FALSE	TRUE	FALSE	234	2	N:M234I
SRR12755209	29084	2	172	60.0	34.42	0	0.0	0.0	0	0.0	0.0	10	60.0	60.0	0	NA	NA	NA	NA	182	182	6	0.6	4	0.4	10	0.0549450549450549	SRR12755209	2439.45279737819	4483	8776	AMPLICON	ILLUMINA	2020-07-25	Severe acute respiratory syndrome coronavirus 2	PAIRED	THE PETER DOHERTY INSTITUTE FOR INFECTION AND IMMUNITY	Australia	Oceania	['44']	['female']	0.0549450549450549	SRR12755209	SRR12755209	['female']	['44']	29084	A	T	A>T	N	N	ACA	TCA	811	811	271	T	S	A29084T;T271S;N;N	FALSE	FALSE	No	FALSE	Non-Synonymous	NA	TRUE	FALSE	FALSE	FALSE	FALSE	FALSE	FALSE	FALSE	FALSE	271	2	N:T271S
SRR12755209	29446	3	2	60.0	32.0	0	0.0	0.0	132	60.0	60.0	1284	60.0	60.0	0	NA	NA	NA	NA	1418	1418	92	0.696969696969697	40	0.30303030303030304	132	0.0930888575458392	SRR12755209	2439.45279737819	4483	8776	AMPLICON	ILLUMINA	2020-07-25	Severe acute respiratory syndrome coronavirus 2	PAIRED	THE PETER DOHERTY INSTITUTE FOR INFECTION AND IMMUNITY	Australia	Oceania	['44']	['female']	0.0930888575458392	SRR12755209	SRR12755209	['female']	['44']	29446	T	G	T>G	N	N	ACT	ACG	1173	1173	391	T	T	T29446G;T391T;N;N	FALSE	FALSE	No	TRUE	Synonymous	NA	FALSE	TRUE	FALSE	FALSE	FALSE	FALSE	TRUE	TRUE	FALSE	391	2	N:T391T
SRR12755212	1163	2	0	0.0	0.0	0	0.0	0.0	4	60.0	60.0	4698	60.0	60.0	0	NA	NA	NA	NA	4702	4702	1950	0.41507024265644954	2748	0.5849297573435505	4698	0.999149298170991	SRR12755212	2738.65033608668	2232	5812	AMPLICON	ILLUMINA	2020-07-25	Severe acute respiratory syndrome coronavirus 2	PAIRED	THE PETER DOHERTY INSTITUTE FOR INFECTION AND IMMUNITY	Australia	Oceania	['42']	['male']	0.999149298170991	SRR12755212	SRR12755212	['male']	['42']	1163	A	T	A>T	orf1a	NSP2	ATT	TTT	898	358	120	I	F	A1163T;I120F;orf1a;NSP2	FALSE	FALSE	Yes	FALSE	Non-Synonymous	NA	TRUE	TRUE	FALSE	FALSE	FALSE	FALSE	FALSE	FALSE	FALSE	300	2	NSP2:I120F
SRR12755212	3037	2	0	0.0	0.0	2	60.0	60.0	0	0.0	0.0	4388	60.0	60.0	0	NA	NA	NA	NA	4400	4400	1788	0.4074749316317229	2600	0.5925250683682771	4388	0.997272727272727	SRR12755212	2738.65033608668	2232	5812	AMPLICON	ILLUMINA	2020-07-25	Severe acute respiratory syndrome coronavirus 2	PAIRED	THE PETER DOHERTY INSTITUTE FOR INFECTION AND IMMUNITY	Australia	Oceania	['42']	['male']	0.997272727272727	SRR12755212	SRR12755212	['male']	['42']	3037	C	T	C>T	orf1a	NSP3	TTC	TTT	2772	318	106	F	F	C3037T;F106F;orf1a;NSP3	FALSE	FALSE	Yes	TRUE	Synonymous	NA	TRUE	TRUE	FALSE	FALSE	FALSE	FALSE	TRUE	TRUE	TRUE	924	2	NSP3:F106F
SRR12755212	3737	3	2	60.0	32.0	2	60.0	60.0	0	0.0	0.0	3706	60.0	60.0	0	NA	NA	NA	NA	3710	3710	732	0.19751753912574205	2974	0.802482460874258	3706	0.998921832884097	SRR12755212	2738.65033608668	2232	5812	AMPLICON	ILLUMINA	2020-07-25	Severe acute respiratory syndrome coronavirus 2	PAIRED	THE PETER DOHERTY INSTITUTE FOR INFECTION AND IMMUNITY	Australia	Oceania	['42']	['male']	0.998921832884097	SRR12755212	SRR12755212	['male']	['42']	3737	C	T	C>T	orf1a	NSP3	CCT	TCT	3472	1018	340	P	S	C3737T;P340S;orf1a;NSP3	FALSE	FALSE	Yes	FALSE	Non-Synonymous	NA	TRUE	TRUE	FALSE	FALSE	FALSE	FALSE	TRUE	TRUE	FALSE	1158	2	NSP3:P340S
SRR12755212	7540	1	0	0.0	0.0	328	60.0	60.0	0	0.0	0.0	0	0.0	0.0	0	NA	NA	NA	NA	328	328	134	0.40853658536585363	194	0.5914634146341463	328	1	SRR12755212	2738.65033608668	2232	5812	AMPLICON	ILLUMINA	2020-07-25	Severe acute respiratory syndrome coronavirus 2	PAIRED	THE PETER DOHERTY INSTITUTE FOR INFECTION AND IMMUNITY	Australia	Oceania	['42']	['male']	1	SRR12755212	SRR12755212	['male']	['42']	7540	T	C	T>C	orf1a	NSP3	ACT	ACC	7275	4821	1607	T	T	T7540C;T1607T;orf1a;NSP3	FALSE	FALSE	Yes	TRUE	Synonymous	NA	TRUE	TRUE	FALSE	FALSE	FALSE	FALSE	TRUE	TRUE	TRUE	2425	2	NSP3:T1607T
SRR12755212	14408	2	4	60.0	26.5	0	0.0	0.0	0	0.0	0.0	3298	60.0	60.0	0	NA	NA	NA	NA	3302	3302	1702	0.5160703456640389	1596	0.4839296543359612	3298	0.998788612961841	SRR12755212	2738.65033608668	2232	5812	AMPLICON	ILLUMINA	2020-07-25	Severe acute respiratory syndrome coronavirus 2	PAIRED	THE PETER DOHERTY INSTITUTE FOR INFECTION AND IMMUNITY	Australia	Oceania	['42']	['male']	0.998788612961841	SRR12755212	SRR12755212	['male']	['42']	14408	C	T	C>T	orf1b	NSP12	CCT	CTT	941	968	323	P	L	C14408T;P323L;orf1b;NSP12	FALSE	FALSE	Yes	FALSE	Non-Synonymous	NA	TRUE	FALSE	FALSE	FALSE	FALSE	FALSE	FALSE	FALSE	FALSE	314	2	NSP12:P323L
SRR12755212	16647	1	0	0.0	0.0	0	0.0	0.0	0	0.0	0.0	4042	59.99	59.99	0	NA	NA	NA	NA	4042	4042	1620	0.400791687283523	2422	0.599208312716477	4042	1	SRR12755212	2738.65033608668	2232	5812	AMPLICON	ILLUMINA	2020-07-25	Severe acute respiratory syndrome coronavirus 2	PAIRED	THE PETER DOHERTY INSTITUTE FOR INFECTION AND IMMUNITY	Australia	Oceania	['42']	['male']	1	SRR12755212	SRR12755212	['male']	['42']	16647	G	T	G>T	orf1b	NSP13	ACG	ACT	3180	411	137	T	T	G16647T;T137T;orf1b;NSP13	FALSE	FALSE	Yes	TRUE	Synonymous	NA	TRUE	TRUE	FALSE	FALSE	FALSE	FALSE	TRUE	TRUE	TRUE	1060	2	NSP13:T137T
SRR12755212	17749	2	0	0.0	0.0	0	0.0	0.0	96	60.0	60.0	8	60.0	60.0	0	NA	NA	NA	NA	104	104	6	0.75	2	0.25	8	0.0769230769230769	SRR12755212	2738.65033608668	2232	5812	AMPLICON	ILLUMINA	2020-07-25	Severe acute respiratory syndrome coronavirus 2	PAIRED	THE PETER DOHERTY INSTITUTE FOR INFECTION AND IMMUNITY	Australia	Oceania	['42']	['male']	0.0769230769230769	SRR12755212	SRR12755212	['male']	['42']	17749	G	T	G>T	orf1b	NSP13	GCT	TCT	4282	1513	505	A	S	G17749T;A505S;orf1b;NSP13	FALSE	FALSE	No	FALSE	Non-Synonymous	NA	TRUE	TRUE	FALSE	FALSE	FALSE	FALSE	FALSE	FALSE	TRUE	1428	2	NSP13:A505S
SRR12755212	18555	1	0	0.0	0.0	0	0.0	0.0	0	0.0	0.0	298	60.0	60.0	0	NA	NA	NA	NA	298	298	86	0.28859060402684567	212	0.7114093959731543	298	1	SRR12755212	2738.65033608668	2232	5812	AMPLICON	ILLUMINA	2020-07-25	Severe acute respiratory syndrome coronavirus 2	PAIRED	THE PETER DOHERTY INSTITUTE FOR INFECTION AND IMMUNITY	Australia	Oceania	['42']	['male']	1	SRR12755212	SRR12755212	['male']	['42']	18555	C	T	C>T	orf1b	NSP14	GAC	GAT	5088	516	172	D	D	C18555T;D172D;orf1b;NSP14	FALSE	FALSE	Yes	TRUE	Synonymous	NA	TRUE	TRUE	FALSE	FALSE	FALSE	FALSE	FALSE	FALSE	TRUE	1696	2	NSP14:D172D
SRR12755212	19217	1	0	0.0	0.0	0	0.0	0.0	0	0.0	0.0	1846	60.0	60.0	0	NA	NA	NA	NA	1846	1846	338	0.18309859154929578	1508	0.8169014084507042	1846	1	SRR12755212	2738.65033608668	2232	5812	AMPLICON	ILLUMINA	2020-07-25	Severe acute respiratory syndrome coronavirus 2	PAIRED	THE PETER DOHERTY INSTITUTE FOR INFECTION AND IMMUNITY	Australia	Oceania	['42']	['male']	1	SRR12755212	SRR12755212	['male']	['42']	19217	C	T	C>T	orf1b	NSP14	CCT	CTT	5750	1178	393	P	L	C19217T;P393L;orf1b;NSP14	FALSE	FALSE	Yes	FALSE	Non-Synonymous	NA	TRUE	TRUE	FALSE	TRUE	FALSE	FALSE	FALSE	FALSE	TRUE	1917	2	NSP14:P393L
SRR12755212	21255	2	2	60.0	32.0	3430	60.0	60.0	0	0.0	0.0	0	0.0	0.0	0	NA	NA	NA	NA	3432	3432	2054	0.5988338192419825	1376	0.40116618075801747	3430	0.999417249417249	SRR12755212	2738.65033608668	2232	5812	AMPLICON	ILLUMINA	2020-07-25	Severe acute respiratory syndrome coronavirus 2	PAIRED	THE PETER DOHERTY INSTITUTE FOR INFECTION AND IMMUNITY	Australia	Oceania	['42']	['male']	0.999417249417249	SRR12755212	SRR12755212	['male']	['42']	21255	G	C	G>C	orf1b	NSP16	GCG	GCC	7788	597	199	A	A	G21255C;A199A;orf1b;NSP16	FALSE	FALSE	Yes	TRUE	Synonymous	NA	TRUE	TRUE	FALSE	FALSE	FALSE	FALSE	FALSE	FALSE	TRUE	2596	2	NSP16:A199A
SRR12755212	23401	3	5536	60.0	35.3	0	0.0	0.0	2	60.0	60.0	2	60.0	60.0	0	NA	NA	NA	NA	5540	5540	1774	0.3204479768786127	3762	0.6795520231213873	5536	0.99927797833935	SRR12755212	2738.65033608668	2232	5812	AMPLICON	ILLUMINA	2020-07-25	Severe acute respiratory syndrome coronavirus 2	PAIRED	THE PETER DOHERTY INSTITUTE FOR INFECTION AND IMMUNITY	Australia	Oceania	['42']	['male']	0.99927797833935	SRR12755212	SRR12755212	['male']	['42']	23401	G	A	G>A	S	S	CAG	CAA	1839	1839	613	Q	Q	G23401A;Q613Q;S;S	FALSE	FALSE	Yes	TRUE	Synonymous	SD2	TRUE	TRUE	FALSE	FALSE	FALSE	FALSE	FALSE	FALSE	FALSE	613	2	S:Q613Q
SRR12755212	23403	1	0	0.0	0.0	0	0.0	0.0	5614	60.0	60.0	0	0.0	0.0	0	NA	NA	NA	NA	5614	5614	1736	0.3092269326683292	3878	0.6907730673316709	5614	1	SRR12755212	2738.65033608668	2232	5812	AMPLICON	ILLUMINA	2020-07-25	Severe acute respiratory syndrome coronavirus 2	PAIRED	THE PETER DOHERTY INSTITUTE FOR INFECTION AND IMMUNITY	Australia	Oceania	['42']	['male']	1	SRR12755212	SRR12755212	['male']	['42']	23403	A	G	A>G	S	S	GAT	GGT	1841	1841	614	D	G	A23403G;D614G;S;S	FALSE	FALSE	Yes	FALSE	Non-Synonymous	SD2	TRUE	TRUE	FALSE	FALSE	FALSE	FALSE	FALSE	FALSE	FALSE	614	2	S:D614G
SRR12755212	28725	1	0	0.0	0.0	0	0.0	0.0	0	0.0	0.0	3004	60.0	60.0	0	NA	NA	NA	NA	3004	3004	892	0.2969374167776298	2112	0.7030625832223701	3004	1	SRR12755212	2738.65033608668	2232	5812	AMPLICON	ILLUMINA	2020-07-25	Severe acute respiratory syndrome coronavirus 2	PAIRED	THE PETER DOHERTY INSTITUTE FOR INFECTION AND IMMUNITY	Australia	Oceania	['42']	['male']	1	SRR12755212	SRR12755212	['male']	['42']	28725	C	T	C>T	N	N	CCT	CTT	452	452	151	P	L	C28725T;P151L;N;N	FALSE	FALSE	Yes	FALSE	Non-Synonymous	NA	TRUE	TRUE	FALSE	FALSE	FALSE	FALSE	FALSE	FALSE	FALSE	151	2	N:P151L
SRR12755212	28881	2	1150	59.98	35.06	0	0.0	0.0	0	0.0	0.0	2	60.0	60.0	0	NA	NA	NA	NA	1152	1152	524	0.45565217391304347	626	0.5443478260869565	1150	0.998263888888889	SRR12755212	2738.65033608668	2232	5812	AMPLICON	ILLUMINA	2020-07-25	Severe acute respiratory syndrome coronavirus 2	PAIRED	THE PETER DOHERTY INSTITUTE FOR INFECTION AND IMMUNITY	Australia	Oceania	['42']	['male']	0.998263888888889	SRR12755212	SRR12755212	['male']	['42']	28881	G	A	G>A	N	N	AGG	AAG	608	608	203	R	K	G28881A;R203K;N;N	FALSE	FALSE	Yes	FALSE	Non-Synonymous	NA	TRUE	TRUE	FALSE	FALSE	FALSE	FALSE	FALSE	FALSE	FALSE	203	2	N:R203K
SRR12755212	28882	2	1150	59.98	34.81	2	60.0	60.0	0	0.0	0.0	0	0.0	0.0	0	NA	NA	NA	NA	1152	1152	500	0.43478260869565216	650	0.5652173913043478	1150	0.998263888888889	SRR12755212	2738.65033608668	2232	5812	AMPLICON	ILLUMINA	2020-07-25	Severe acute respiratory syndrome coronavirus 2	PAIRED	THE PETER DOHERTY INSTITUTE FOR INFECTION AND IMMUNITY	Australia	Oceania	['42']	['male']	0.998263888888889	SRR12755212	SRR12755212	['male']	['42']	28882	G	A	G>A	N	N	AGG	AGA	609	609	203	R	R	G28882A;R203R;N;N	FALSE	FALSE	Yes	TRUE	Synonymous	NA	TRUE	TRUE	FALSE	FALSE	FALSE	FALSE	FALSE	FALSE	FALSE	203	2	N:R203R
SRR12755212	28883	1	0	0.0	0.0	1254	59.99	59.99	0	0.0	0.0	0	0.0	0.0	0	NA	NA	NA	NA	1254	1254	570	0.45454545454545453	684	0.5454545454545454	1254	1	SRR12755212	2738.65033608668	2232	5812	AMPLICON	ILLUMINA	2020-07-25	Severe acute respiratory syndrome coronavirus 2	PAIRED	THE PETER DOHERTY INSTITUTE FOR INFECTION AND IMMUNITY	Australia	Oceania	['42']	['male']	1	SRR12755212	SRR12755212	['male']	['42']	28883	G	C	G>C	N	N	GGA	CGA	610	610	204	G	R	G28883C;G204R;N;N	FALSE	FALSE	Yes	FALSE	Non-Synonymous	NA	TRUE	TRUE	FALSE	FALSE	FALSE	FALSE	FALSE	FALSE	FALSE	204	2	N:G204R
SRR12755214	1163	1	0	0.0	0.0	0	0.0	0.0	0	0.0	0.0	2748	60.0	60.0	0	NA	NA	NA	NA	2748	2748	1112	0.40465793304221254	1636	0.5953420669577875	2748	1	SRR12755214	3419.52419489683	398	1161	AMPLICON	ILLUMINA	2020-07-25	Severe acute respiratory syndrome coronavirus 2	PAIRED	THE PETER DOHERTY INSTITUTE FOR INFECTION AND IMMUNITY	Australia	Oceania	['50']	['female']	1	SRR12755214	SRR12755214	['female']	['50']	1163	A	T	A>T	orf1a	NSP2	ATT	TTT	898	358	120	I	F	A1163T;I120F;orf1a;NSP2	FALSE	FALSE	Yes	FALSE	Non-Synonymous	NA	TRUE	TRUE	FALSE	FALSE	FALSE	FALSE	FALSE	FALSE	FALSE	300	2	NSP2:I120F
SRR12755214	3037	1	0	0.0	0.0	0	0.0	0.0	0	0.0	0.0	5469	60.0	60.0	0	NA	NA	NA	NA	5485	5485	2393	0.43755714024501735	3076	0.5624428597549826	5469	0.997082953509572	SRR12755214	3419.52419489683	398	1161	AMPLICON	ILLUMINA	2020-07-25	Severe acute respiratory syndrome coronavirus 2	PAIRED	THE PETER DOHERTY INSTITUTE FOR INFECTION AND IMMUNITY	Australia	Oceania	['50']	['female']	0.997082953509572	SRR12755214	SRR12755214	['female']	['50']	3037	C	T	C>T	orf1a	NSP3	TTC	TTT	2772	318	106	F	F	C3037T;F106F;orf1a;NSP3	FALSE	FALSE	Yes	TRUE	Synonymous	NA	TRUE	TRUE	FALSE	FALSE	FALSE	FALSE	TRUE	TRUE	TRUE	924	2	NSP3:F106F
SRR12755214	7540	2	0	0.0	0.0	2526	60.0	60.0	2	60.0	60.0	0	0.0	0.0	0	NA	NA	NA	NA	2528	2528	1040	0.4117181314330958	1486	0.5882818685669042	2526	0.999208860759494	SRR12755214	3419.52419489683	398	1161	AMPLICON	ILLUMINA	2020-07-25	Severe acute respiratory syndrome coronavirus 2	PAIRED	THE PETER DOHERTY INSTITUTE FOR INFECTION AND IMMUNITY	Australia	Oceania	['50']	['female']	0.999208860759494	SRR12755214	SRR12755214	['female']	['50']	7540	T	C	T>C	orf1a	NSP3	ACT	ACC	7275	4821	1607	T	T	T7540C;T1607T;orf1a;NSP3	FALSE	FALSE	Yes	TRUE	Synonymous	NA	TRUE	TRUE	FALSE	FALSE	FALSE	FALSE	TRUE	TRUE	TRUE	2425	2	NSP3:T1607T
SRR12755214	14408	3	4	60.0	34.0	2	60.0	60.0	0	0.0	0.0	4840	60.0	60.0	0	NA	NA	NA	NA	4862	4862	2618	0.5409090909090909	2222	0.4590909090909091	4840	0.995475113122172	SRR12755214	3419.52419489683	398	1161	AMPLICON	ILLUMINA	2020-07-25	Severe acute respiratory syndrome coronavirus 2	PAIRED	THE PETER DOHERTY INSTITUTE FOR INFECTION AND IMMUNITY	Australia	Oceania	['50']	['female']	0.995475113122172	SRR12755214	SRR12755214	['female']	['50']	14408	C	T	C>T	orf1b	NSP12	CCT	CTT	941	968	323	P	L	C14408T;P323L;orf1b;NSP12	FALSE	FALSE	Yes	FALSE	Non-Synonymous	NA	TRUE	FALSE	FALSE	FALSE	FALSE	FALSE	FALSE	FALSE	FALSE	314	2	NSP12:P323L
SRR12755214	16647	1	0	0.0	0.0	0	0.0	0.0	0	0.0	0.0	5530	60.0	60.0	0	NA	NA	NA	NA	5530	5530	2298	0.4155515370705244	3232	0.5844484629294756	5530	1	SRR12755214	3419.52419489683	398	1161	AMPLICON	ILLUMINA	2020-07-25	Severe acute respiratory syndrome coronavirus 2	PAIRED	THE PETER DOHERTY INSTITUTE FOR INFECTION AND IMMUNITY	Australia	Oceania	['50']	['female']	1	SRR12755214	SRR12755214	['female']	['50']	16647	G	T	G>T	orf1b	NSP13	ACG	ACT	3180	411	137	T	T	G16647T;T137T;orf1b;NSP13	FALSE	FALSE	Yes	TRUE	Synonymous	NA	TRUE	TRUE	FALSE	FALSE	FALSE	FALSE	TRUE	TRUE	TRUE	1060	2	NSP13:T137T
SRR12755214	18555	1	0	0.0	0.0	0	0.0	0.0	0	0.0	0.0	1738	60.0	60.0	0	NA	NA	NA	NA	1738	1738	580	0.333716915995397	1158	0.666283084004603	1738	1	SRR12755214	3419.52419489683	398	1161	AMPLICON	ILLUMINA	2020-07-25	Severe acute respiratory syndrome coronavirus 2	PAIRED	THE PETER DOHERTY INSTITUTE FOR INFECTION AND IMMUNITY	Australia	Oceania	['50']	['female']	1	SRR12755214	SRR12755214	['female']	['50']	18555	C	T	C>T	orf1b	NSP14	GAC	GAT	5088	516	172	D	D	C18555T;D172D;orf1b;NSP14	FALSE	FALSE	Yes	TRUE	Synonymous	NA	TRUE	TRUE	FALSE	FALSE	FALSE	FALSE	FALSE	FALSE	TRUE	1696	2	NSP14:D172D
SRR12755214	19217	1	0	0.0	0.0	0	0.0	0.0	0	0.0	0.0	1742	60.0	60.0	0	NA	NA	NA	NA	1742	1742	488	0.2801377726750861	1254	0.7198622273249139	1742	1	SRR12755214	3419.52419489683	398	1161	AMPLICON	ILLUMINA	2020-07-25	Severe acute respiratory syndrome coronavirus 2	PAIRED	THE PETER DOHERTY INSTITUTE FOR INFECTION AND IMMUNITY	Australia	Oceania	['50']	['female']	1	SRR12755214	SRR12755214	['female']	['50']	19217	C	T	C>T	orf1b	NSP14	CCT	CTT	5750	1178	393	P	L	C19217T;P393L;orf1b;NSP14	FALSE	FALSE	Yes	FALSE	Non-Synonymous	NA	TRUE	TRUE	FALSE	TRUE	FALSE	FALSE	FALSE	FALSE	TRUE	1917	2	NSP14:P393L
SRR12755214	21255	4	4	60.0	36.0	2832	60.0	60.0	2	60.0	60.0	2	60.0	60.0	0	NA	NA	NA	NA	2840	2840	1616	0.5706214689265536	1216	0.4293785310734463	2832	0.997183098591549	SRR12755214	3419.52419489683	398	1161	AMPLICON	ILLUMINA	2020-07-25	Severe acute respiratory syndrome coronavirus 2	PAIRED	THE PETER DOHERTY INSTITUTE FOR INFECTION AND IMMUNITY	Australia	Oceania	['50']	['female']	0.997183098591549	SRR12755214	SRR12755214	['female']	['50']	21255	G	C	G>C	orf1b	NSP16	GCG	GCC	7788	597	199	A	A	G21255C;A199A;orf1b;NSP16	FALSE	FALSE	Yes	TRUE	Synonymous	NA	TRUE	TRUE	FALSE	FALSE	FALSE	FALSE	FALSE	FALSE	TRUE	2596	2	NSP16:A199A
SRR12755214	22992	1	1220	60.0	35.42	0	0.0	0.0	0	0.0	0.0	0	0.0	0.0	0	NA	NA	NA	NA	1220	1220	636	0.521311475409836	584	0.4786885245901639	1220	1	SRR12755214	3419.52419489683	398	1161	AMPLICON	ILLUMINA	2020-07-25	Severe acute respiratory syndrome coronavirus 2	PAIRED	THE PETER DOHERTY INSTITUTE FOR INFECTION AND IMMUNITY	Australia	Oceania	['50']	['female']	1	SRR12755214	SRR12755214	['female']	['50']	22992	G	A	G>A	S	S	AGC	AAC	1430	1430	477	S	N	G22992A;S477N;S;S	FALSE	FALSE	Yes	FALSE	Non-Synonymous	RBD	TRUE	TRUE	FALSE	FALSE	FALSE	FALSE	TRUE	TRUE	FALSE	477	2	S:S477N
SRR12755214	23401	3	4834	60.0	35.36	0	0.0	0.0	4	60.0	60.0	4	60.0	60.0	0	NA	NA	NA	NA	4842	4842	1726	0.35705419942076955	3108	0.6429458005792305	4834	0.998347790169351	SRR12755214	3419.52419489683	398	1161	AMPLICON	ILLUMINA	2020-07-25	Severe acute respiratory syndrome coronavirus 2	PAIRED	THE PETER DOHERTY INSTITUTE FOR INFECTION AND IMMUNITY	Australia	Oceania	['50']	['female']	0.998347790169351	SRR12755214	SRR12755214	['female']	['50']	23401	G	A	G>A	S	S	CAG	CAA	1839	1839	613	Q	Q	G23401A;Q613Q;S;S	FALSE	FALSE	Yes	TRUE	Synonymous	SD2	TRUE	TRUE	FALSE	FALSE	FALSE	FALSE	FALSE	FALSE	FALSE	613	2	S:Q613Q
SRR12755214	23403	2	2	60.0	36.0	0	0.0	0.0	4828	60.0	60.0	0	0.0	0.0	0	NA	NA	NA	NA	4836	4836	1656	0.34299917149958575	3172	0.6570008285004143	4828	0.998345740281224	SRR12755214	3419.52419489683	398	1161	AMPLICON	ILLUMINA	2020-07-25	Severe acute respiratory syndrome coronavirus 2	PAIRED	THE PETER DOHERTY INSTITUTE FOR INFECTION AND IMMUNITY	Australia	Oceania	['50']	['female']	0.998345740281224	SRR12755214	SRR12755214	['female']	['50']	23403	A	G	A>G	S	S	GAT	GGT	1841	1841	614	D	G	A23403G;D614G;S;S	FALSE	FALSE	Yes	FALSE	Non-Synonymous	SD2	TRUE	TRUE	FALSE	FALSE	FALSE	FALSE	FALSE	FALSE	FALSE	614	2	S:D614G
SRR12755214	25096	2	4	60.0	21.0	0	0.0	0.0	0	0.0	0.0	3716	60.0	60.0	0	NA	NA	NA	NA	3720	3720	2504	0.673842841765339	1212	0.3261571582346609	3716	0.998924731182796	SRR12755214	3419.52419489683	398	1161	AMPLICON	ILLUMINA	2020-07-25	Severe acute respiratory syndrome coronavirus 2	PAIRED	THE PETER DOHERTY INSTITUTE FOR INFECTION AND IMMUNITY	Australia	Oceania	['50']	['female']	0.998924731182796	SRR12755214	SRR12755214	['female']	['50']	25096	C	T	C>T	S	S	AAC	AAT	3534	3534	1178	N	N	C25096T;N1178N;S;S	FALSE	FALSE	Yes	TRUE	Synonymous	HR2-TM-CT	TRUE	TRUE	FALSE	FALSE	FALSE	FALSE	TRUE	FALSE	FALSE	1178	2	S:N1178N
SRR12755214	28725	1	0	0.0	0.0	0	0.0	0.0	0	0.0	0.0	2156	60.0	60.0	0	NA	NA	NA	NA	2156	2156	842	0.39053803339517623	1314	0.6094619666048238	2156	1	SRR12755214	3419.52419489683	398	1161	AMPLICON	ILLUMINA	2020-07-25	Severe acute respiratory syndrome coronavirus 2	PAIRED	THE PETER DOHERTY INSTITUTE FOR INFECTION AND IMMUNITY	Australia	Oceania	['50']	['female']	1	SRR12755214	SRR12755214	['female']	['50']	28725	C	T	C>T	N	N	CCT	CTT	452	452	151	P	L	C28725T;P151L;N;N	FALSE	FALSE	Yes	FALSE	Non-Synonymous	NA	TRUE	TRUE	FALSE	FALSE	FALSE	FALSE	FALSE	FALSE	FALSE	151	2	N:P151L
SRR12755214	28881	1	1698	60.0	35.27	0	0.0	0.0	0	0.0	0.0	0	0.0	0.0	0	NA	NA	NA	NA	1698	1698	788	0.464075382803298	910	0.535924617196702	1698	1	SRR12755214	3419.52419489683	398	1161	AMPLICON	ILLUMINA	2020-07-25	Severe acute respiratory syndrome coronavirus 2	PAIRED	THE PETER DOHERTY INSTITUTE FOR INFECTION AND IMMUNITY	Australia	Oceania	['50']	['female']	1	SRR12755214	SRR12755214	['female']	['50']	28881	G	A	G>A	N	N	AGG	AAG	608	608	203	R	K	G28881A;R203K;N;N	FALSE	FALSE	Yes	FALSE	Non-Synonymous	NA	TRUE	TRUE	FALSE	FALSE	FALSE	FALSE	FALSE	FALSE	FALSE	203	2	N:R203K
SRR12755214	28882	1	1646	60.0	34.94	0	0.0	0.0	0	0.0	0.0	0	0.0	0.0	0	NA	NA	NA	NA	1646	1646	762	0.4629404617253949	884	0.5370595382746051	1646	1	SRR12755214	3419.52419489683	398	1161	AMPLICON	ILLUMINA	2020-07-25	Severe acute respiratory syndrome coronavirus 2	PAIRED	THE PETER DOHERTY INSTITUTE FOR INFECTION AND IMMUNITY	Australia	Oceania	['50']	['female']	1	SRR12755214	SRR12755214	['female']	['50']	28882	G	A	G>A	N	N	AGG	AGA	609	609	203	R	R	G28882A;R203R;N;N	FALSE	FALSE	Yes	TRUE	Synonymous	NA	TRUE	TRUE	FALSE	FALSE	FALSE	FALSE	FALSE	FALSE	FALSE	203	2	N:R203R
SRR12755214	28883	1	0	0.0	0.0	1768	60.0	60.0	0	0.0	0.0	0	0.0	0.0	0	NA	NA	NA	NA	1768	1768	848	0.4796380090497738	920	0.5203619909502263	1768	1	SRR12755214	3419.52419489683	398	1161	AMPLICON	ILLUMINA	2020-07-25	Severe acute respiratory syndrome coronavirus 2	PAIRED	THE PETER DOHERTY INSTITUTE FOR INFECTION AND IMMUNITY	Australia	Oceania	['50']	['female']	1	SRR12755214	SRR12755214	['female']	['50']	28883	G	C	G>C	N	N	GGA	CGA	610	610	204	G	R	G28883C;G204R;N;N	FALSE	FALSE	Yes	FALSE	Non-Synonymous	NA	TRUE	TRUE	FALSE	FALSE	FALSE	FALSE	FALSE	FALSE	FALSE	204	2	N:G204R
SRR12755219	1163	2	2	60.0	32.0	0	0.0	0.0	0	0.0	0.0	3642	60.0	60.0	0	NA	NA	NA	NA	3644	3644	1442	0.39593629873695774	2200	0.6040637012630423	3642	0.999451152579583	SRR12755219	3763.01551683778	353	699	AMPLICON	ILLUMINA	2020-07-30	Severe acute respiratory syndrome coronavirus 2	PAIRED	THE PETER DOHERTY INSTITUTE FOR INFECTION AND IMMUNITY	Australia	Oceania	['49']	['male']	0.999451152579583	SRR12755219	SRR12755219	['male']	['49']	1163	A	T	A>T	orf1a	NSP2	ATT	TTT	898	358	120	I	F	A1163T;I120F;orf1a;NSP2	FALSE	FALSE	Yes	FALSE	Non-Synonymous	NA	TRUE	TRUE	FALSE	FALSE	FALSE	FALSE	FALSE	FALSE	FALSE	300	2	NSP2:I120F
SRR12755219	3037	1	0	0.0	0.0	0	0.0	0.0	0	0.0	0.0	4841	60.0	60.0	0	NA	NA	NA	NA	4843	4843	1853	0.38277215451353025	2988	0.6172278454864697	4841	0.99958703283089	SRR12755219	3763.01551683778	353	699	AMPLICON	ILLUMINA	2020-07-30	Severe acute respiratory syndrome coronavirus 2	PAIRED	THE PETER DOHERTY INSTITUTE FOR INFECTION AND IMMUNITY	Australia	Oceania	['49']	['male']	0.99958703283089	SRR12755219	SRR12755219	['male']	['49']	3037	C	T	C>T	orf1a	NSP3	TTC	TTT	2772	318	106	F	F	C3037T;F106F;orf1a;NSP3	FALSE	FALSE	Yes	TRUE	Synonymous	NA	TRUE	TRUE	FALSE	FALSE	FALSE	FALSE	TRUE	TRUE	TRUE	924	2	NSP3:F106F
SRR12755219	7540	2	2	60.0	36.0	2752	60.0	60.0	0	0.0	0.0	0	0.0	0.0	0	NA	NA	NA	NA	2754	2754	1048	0.3808139534883721	1704	0.6191860465116279	2752	0.999273783587509	SRR12755219	3763.01551683778	353	699	AMPLICON	ILLUMINA	2020-07-30	Severe acute respiratory syndrome coronavirus 2	PAIRED	THE PETER DOHERTY INSTITUTE FOR INFECTION AND IMMUNITY	Australia	Oceania	['49']	['male']	0.999273783587509	SRR12755219	SRR12755219	['male']	['49']	7540	T	C	T>C	orf1a	NSP3	ACT	ACC	7275	4821	1607	T	T	T7540C;T1607T;orf1a;NSP3	FALSE	FALSE	Yes	TRUE	Synonymous	NA	TRUE	TRUE	FALSE	FALSE	FALSE	FALSE	TRUE	TRUE	TRUE	2425	2	NSP3:T1607T
SRR12755219	16647	2	0	0.0	0.0	2	60.0	60.0	0	0.0	0.0	6140	60.0	60.0	0	NA	NA	NA	NA	6142	6142	2398	0.39055374592833875	3742	0.6094462540716612	6140	0.999674373168349	SRR12755219	3763.01551683778	353	699	AMPLICON	ILLUMINA	2020-07-30	Severe acute respiratory syndrome coronavirus 2	PAIRED	THE PETER DOHERTY INSTITUTE FOR INFECTION AND IMMUNITY	Australia	Oceania	['49']	['male']	0.999674373168349	SRR12755219	SRR12755219	['male']	['49']	16647	G	T	G>T	orf1b	NSP13	ACG	ACT	3180	411	137	T	T	G16647T;T137T;orf1b;NSP13	FALSE	FALSE	Yes	TRUE	Synonymous	NA	TRUE	TRUE	FALSE	FALSE	FALSE	FALSE	TRUE	TRUE	TRUE	1060	2	NSP13:T137T
SRR12755219	16767	3	2	60.0	21.0	1548	60.0	60.0	0	0.0	0.0	628	60.0	60.0	0	NA	NA	NA	NA	2178	2178	98	0.15605095541401273	530	0.8439490445859873	628	0.288337924701561	SRR12755219	3763.01551683778	353	699	AMPLICON	ILLUMINA	2020-07-30	Severe acute respiratory syndrome coronavirus 2	PAIRED	THE PETER DOHERTY INSTITUTE FOR INFECTION AND IMMUNITY	Australia	Oceania	['49']	['male']	0.288337924701561	SRR12755219	SRR12755219	['male']	['49']	16767	C	T	C>T	orf1b	NSP13	AAC	AAT	3300	531	177	N	N	C16767T;N177N;orf1b;NSP13	FALSE	FALSE	No	TRUE	Synonymous	NA	TRUE	TRUE	FALSE	FALSE	FALSE	FALSE	TRUE	FALSE	TRUE	1100	2	NSP13:N177N
SRR12755219	18555	2	0	0.0	0.0	2	60.0	60.0	0	0.0	0.0	1970	60.0	60.0	0	NA	NA	NA	NA	1972	1972	594	0.3015228426395939	1376	0.698477157360406	1970	0.998985801217039	SRR12755219	3763.01551683778	353	699	AMPLICON	ILLUMINA	2020-07-30	Severe acute respiratory syndrome coronavirus 2	PAIRED	THE PETER DOHERTY INSTITUTE FOR INFECTION AND IMMUNITY	Australia	Oceania	['49']	['male']	0.998985801217039	SRR12755219	SRR12755219	['male']	['49']	18555	C	T	C>T	orf1b	NSP14	GAC	GAT	5088	516	172	D	D	C18555T;D172D;orf1b;NSP14	FALSE	FALSE	Yes	TRUE	Synonymous	NA	TRUE	TRUE	FALSE	FALSE	FALSE	FALSE	FALSE	FALSE	TRUE	1696	2	NSP14:D172D
SRR12755219	22992	1	708	60.0	35.47	0	0.0	0.0	0	0.0	0.0	0	0.0	0.0	0	NA	NA	NA	NA	708	708	366	0.5169491525423728	342	0.4830508474576271	708	1	SRR12755219	3763.01551683778	353	699	AMPLICON	ILLUMINA	2020-07-30	Severe acute respiratory syndrome coronavirus 2	PAIRED	THE PETER DOHERTY INSTITUTE FOR INFECTION AND IMMUNITY	Australia	Oceania	['49']	['male']	1	SRR12755219	SRR12755219	['male']	['49']	22992	G	A	G>A	S	S	AGC	AAC	1430	1430	477	S	N	G22992A;S477N;S;S	FALSE	FALSE	Yes	FALSE	Non-Synonymous	RBD	TRUE	TRUE	FALSE	FALSE	FALSE	FALSE	TRUE	TRUE	FALSE	477	2	S:S477N
SRR12755219	23401	3	5644	60.0	35.42	0	0.0	0.0	10	60.0	60.0	2	60.0	60.0	0	NA	NA	NA	NA	5656	5656	1778	0.315024805102764	3866	0.684975194897236	5644	0.997878359264498	SRR12755219	3763.01551683778	353	699	AMPLICON	ILLUMINA	2020-07-30	Severe acute respiratory syndrome coronavirus 2	PAIRED	THE PETER DOHERTY INSTITUTE FOR INFECTION AND IMMUNITY	Australia	Oceania	['49']	['male']	0.997878359264498	SRR12755219	SRR12755219	['male']	['49']	23401	G	A	G>A	S	S	CAG	CAA	1839	1839	613	Q	Q	G23401A;Q613Q;S;S	FALSE	FALSE	Yes	TRUE	Synonymous	SD2	TRUE	TRUE	FALSE	FALSE	FALSE	FALSE	FALSE	FALSE	FALSE	613	2	S:Q613Q
SRR12755219	23403	1	0	0.0	0.0	0	0.0	0.0	5694	60.0	60.0	0	0.0	0.0	0	NA	NA	NA	NA	5702	5702	1744	0.3062873199859501	3950	0.6937126800140498	5694	0.998596983514556	SRR12755219	3763.01551683778	353	699	AMPLICON	ILLUMINA	2020-07-30	Severe acute respiratory syndrome coronavirus 2	PAIRED	THE PETER DOHERTY INSTITUTE FOR INFECTION AND IMMUNITY	Australia	Oceania	['49']	['male']	0.998596983514556	SRR12755219	SRR12755219	['male']	['49']	23403	A	G	A>G	S	S	GAT	GGT	1841	1841	614	D	G	A23403G;D614G;S;S	FALSE	FALSE	Yes	FALSE	Non-Synonymous	SD2	TRUE	TRUE	FALSE	FALSE	FALSE	FALSE	FALSE	FALSE	FALSE	614	2	S:D614G
SRR12755219	25244	2	0	0.0	0.0	0	0.0	0.0	3506	60.0	60.0	190	60.0	60.0	0	NA	NA	NA	NA	3696	3696	54	0.28421052631578947	136	0.7157894736842105	190	0.0514069264069264	SRR12755219	3763.01551683778	353	699	AMPLICON	ILLUMINA	2020-07-30	Severe acute respiratory syndrome coronavirus 2	PAIRED	THE PETER DOHERTY INSTITUTE FOR INFECTION AND IMMUNITY	Australia	Oceania	['49']	['male']	0.0514069264069264	SRR12755219	SRR12755219	['male']	['49']	25244	G	T	G>T	S	S	GTA	TTA	3682	3682	1228	V	L	G25244T;V1228L;S;S	FALSE	FALSE	No	FALSE	Non-Synonymous	HR2-TM-CT	TRUE	TRUE	FALSE	FALSE	FALSE	FALSE	FALSE	FALSE	FALSE	1228	2	S:V1228L
SRR12755219	28881	1	2026	60.0	35.1	0	0.0	0.0	0	0.0	0.0	0	0.0	0.0	0	NA	NA	NA	NA	2026	2026	876	0.43237907206317866	1150	0.5676209279368213	2026	1	SRR12755219	3763.01551683778	353	699	AMPLICON	ILLUMINA	2020-07-30	Severe acute respiratory syndrome coronavirus 2	PAIRED	THE PETER DOHERTY INSTITUTE FOR INFECTION AND IMMUNITY	Australia	Oceania	['49']	['male']	1	SRR12755219	SRR12755219	['male']	['49']	28881	G	A	G>A	N	N	AGG	AAG	608	608	203	R	K	G28881A;R203K;N;N	FALSE	FALSE	Yes	FALSE	Non-Synonymous	NA	TRUE	TRUE	FALSE	FALSE	FALSE	FALSE	FALSE	FALSE	FALSE	203	2	N:R203K
SRR12755219	28882	1	2010	60.0	34.87	0	0.0	0.0	0	0.0	0.0	0	0.0	0.0	0	NA	NA	NA	NA	2010	2010	880	0.43781094527363185	1130	0.5621890547263682	2010	1	SRR12755219	3763.01551683778	353	699	AMPLICON	ILLUMINA	2020-07-30	Severe acute respiratory syndrome coronavirus 2	PAIRED	THE PETER DOHERTY INSTITUTE FOR INFECTION AND IMMUNITY	Australia	Oceania	['49']	['male']	1	SRR12755219	SRR12755219	['male']	['49']	28882	G	A	G>A	N	N	AGG	AGA	609	609	203	R	R	G28882A;R203R;N;N	FALSE	FALSE	Yes	TRUE	Synonymous	NA	TRUE	TRUE	FALSE	FALSE	FALSE	FALSE	FALSE	FALSE	FALSE	203	2	N:R203R
SRR12755219	28883	1	0	0.0	0.0	2166	60.0	60.0	0	0.0	0.0	0	0.0	0.0	0	NA	NA	NA	NA	2166	2166	974	0.44967682363804246	1192	0.5503231763619575	2166	1	SRR12755219	3763.01551683778	353	699	AMPLICON	ILLUMINA	2020-07-30	Severe acute respiratory syndrome coronavirus 2	PAIRED	THE PETER DOHERTY INSTITUTE FOR INFECTION AND IMMUNITY	Australia	Oceania	['49']	['male']	1	SRR12755219	SRR12755219	['male']	['49']	28883	G	C	G>C	N	N	GGA	CGA	610	610	204	G	R	G28883C;G204R;N;N	FALSE	FALSE	Yes	FALSE	Non-Synonymous	NA	TRUE	TRUE	FALSE	FALSE	FALSE	FALSE	FALSE	FALSE	FALSE	204	2	N:G204R
SRR12755223	1163	1	0	0.0	0.0	0	0.0	0.0	0	0.0	0.0	4458	60.0	60.0	0	NA	NA	NA	NA	4458	4458	1852	0.4154329295648273	2606	0.5845670704351728	4458	1	SRR12755223	2515.89449219142	2353	5959	AMPLICON	ILLUMINA	2020-07-30	Severe acute respiratory syndrome coronavirus 2	PAIRED	THE PETER DOHERTY INSTITUTE FOR INFECTION AND IMMUNITY	Australia	Oceania	['53']	['female']	1	SRR12755223	SRR12755223	['female']	['53']	1163	A	T	A>T	orf1a	NSP2	ATT	TTT	898	358	120	I	F	A1163T;I120F;orf1a;NSP2	FALSE	FALSE	Yes	FALSE	Non-Synonymous	NA	TRUE	TRUE	FALSE	FALSE	FALSE	FALSE	FALSE	FALSE	FALSE	300	2	NSP2:I120F
SRR12755223	7540	1	0	0.0	0.0	382	60.0	60.0	0	0.0	0.0	0	0.0	0.0	0	NA	NA	NA	NA	382	382	152	0.39790575916230364	230	0.6020942408376964	382	1	SRR12755223	2515.89449219142	2353	5959	AMPLICON	ILLUMINA	2020-07-30	Severe acute respiratory syndrome coronavirus 2	PAIRED	THE PETER DOHERTY INSTITUTE FOR INFECTION AND IMMUNITY	Australia	Oceania	['53']	['female']	1	SRR12755223	SRR12755223	['female']	['53']	7540	T	C	T>C	orf1a	NSP3	ACT	ACC	7275	4821	1607	T	T	T7540C;T1607T;orf1a;NSP3	FALSE	FALSE	Yes	TRUE	Synonymous	NA	TRUE	TRUE	FALSE	FALSE	FALSE	FALSE	TRUE	TRUE	TRUE	2425	2	NSP3:T1607T
SRR12755223	10626	2	0	0.0	0.0	3948	60.0	60.0	0	0.0	0.0	348	60.0	60.0	0	NA	NA	NA	NA	4296	4296	108	0.3103448275862069	240	0.6896551724137931	348	0.0810055865921788	SRR12755223	2515.89449219142	2353	5959	AMPLICON	ILLUMINA	2020-07-30	Severe acute respiratory syndrome coronavirus 2	PAIRED	THE PETER DOHERTY INSTITUTE FOR INFECTION AND IMMUNITY	Australia	Oceania	['53']	['female']	0.0810055865921788	SRR12755223	SRR12755223	['female']	['53']	10626	C	T	C>T	orf1a	NSP5	GCA	GTA	10361	572	191	A	V	C10626T;A191V;orf1a;NSP5	FALSE	FALSE	No	FALSE	Non-Synonymous	NA	TRUE	TRUE	FALSE	FALSE	FALSE	FALSE	TRUE	FALSE	TRUE	3454	2	NSP5:A191V
SRR12755223	14408	2	4	60.0	34.0	0	0.0	0.0	0	0.0	0.0	1304	60.0	60.0	0	NA	NA	NA	NA	1308	1308	660	0.5061349693251533	644	0.4938650306748466	1304	0.996941896024465	SRR12755223	2515.89449219142	2353	5959	AMPLICON	ILLUMINA	2020-07-30	Severe acute respiratory syndrome coronavirus 2	PAIRED	THE PETER DOHERTY INSTITUTE FOR INFECTION AND IMMUNITY	Australia	Oceania	['53']	['female']	0.996941896024465	SRR12755223	SRR12755223	['female']	['53']	14408	C	T	C>T	orf1b	NSP12	CCT	CTT	941	968	323	P	L	C14408T;P323L;orf1b;NSP12	FALSE	FALSE	Yes	FALSE	Non-Synonymous	NA	TRUE	FALSE	FALSE	FALSE	FALSE	FALSE	FALSE	FALSE	FALSE	314	2	NSP12:P323L
SRR12755223	16647	2	0	0.0	0.0	0	0.0	0.0	2	60.0	60.0	5624	60.0	60.0	0	NA	NA	NA	NA	5626	5626	2328	0.4139402560455192	3296	0.5860597439544808	5624	0.999644507643086	SRR12755223	2515.89449219142	2353	5959	AMPLICON	ILLUMINA	2020-07-30	Severe acute respiratory syndrome coronavirus 2	PAIRED	THE PETER DOHERTY INSTITUTE FOR INFECTION AND IMMUNITY	Australia	Oceania	['53']	['female']	0.999644507643086	SRR12755223	SRR12755223	['female']	['53']	16647	G	T	G>T	orf1b	NSP13	ACG	ACT	3180	411	137	T	T	G16647T;T137T;orf1b;NSP13	FALSE	FALSE	Yes	TRUE	Synonymous	NA	TRUE	TRUE	FALSE	FALSE	FALSE	FALSE	TRUE	TRUE	TRUE	1060	2	NSP13:T137T
SRR12755223	18555	2	0	0.0	0.0	10	60.0	60.0	0	0.0	0.0	1022	60.0	60.0	0	NA	NA	NA	NA	1032	1032	336	0.3287671232876712	686	0.6712328767123288	1022	0.99031007751938	SRR12755223	2515.89449219142	2353	5959	AMPLICON	ILLUMINA	2020-07-30	Severe acute respiratory syndrome coronavirus 2	PAIRED	THE PETER DOHERTY INSTITUTE FOR INFECTION AND IMMUNITY	Australia	Oceania	['53']	['female']	0.99031007751938	SRR12755223	SRR12755223	['female']	['53']	18555	C	T	C>T	orf1b	NSP14	GAC	GAT	5088	516	172	D	D	C18555T;D172D;orf1b;NSP14	FALSE	FALSE	Yes	TRUE	Synonymous	NA	TRUE	TRUE	FALSE	FALSE	FALSE	FALSE	FALSE	FALSE	TRUE	1696	2	NSP14:D172D
SRR12755223	19011	3	2	60.0	21.0	2	60.0	60.0	0	0.0	0.0	4716	60.0	60.0	0	NA	NA	NA	NA	4720	4720	2914	0.6178965224766751	1802	0.38210347752332485	4716	0.999152542372881	SRR12755223	2515.89449219142	2353	5959	AMPLICON	ILLUMINA	2020-07-30	Severe acute respiratory syndrome coronavirus 2	PAIRED	THE PETER DOHERTY INSTITUTE FOR INFECTION AND IMMUNITY	Australia	Oceania	['53']	['female']	0.999152542372881	SRR12755223	SRR12755223	['female']	['53']	19011	C	T	C>T	orf1b	NSP14	GAC	GAT	5544	972	324	D	D	C19011T;D324D;orf1b;NSP14	FALSE	FALSE	Yes	TRUE	Synonymous	NA	TRUE	TRUE	FALSE	TRUE	FALSE	FALSE	FALSE	FALSE	TRUE	1848	2	NSP14:D324D
SRR12755223	23401	2	5698	59.99	35.44	0	0.0	0.0	2	60.0	60.0	0	0.0	0.0	0	NA	NA	NA	NA	5700	5700	1968	0.34538434538434537	3730	0.6546156546156546	5698	0.999649122807018	SRR12755223	2515.89449219142	2353	5959	AMPLICON	ILLUMINA	2020-07-30	Severe acute respiratory syndrome coronavirus 2	PAIRED	THE PETER DOHERTY INSTITUTE FOR INFECTION AND IMMUNITY	Australia	Oceania	['53']	['female']	0.999649122807018	SRR12755223	SRR12755223	['female']	['53']	23401	G	A	G>A	S	S	CAG	CAA	1839	1839	613	Q	Q	G23401A;Q613Q;S;S	FALSE	FALSE	Yes	TRUE	Synonymous	SD2	TRUE	TRUE	FALSE	FALSE	FALSE	FALSE	FALSE	FALSE	FALSE	613	2	S:Q613Q
SRR12755223	23403	1	0	0.0	0.0	0	0.0	0.0	5752	59.99	59.99	0	0.0	0.0	0	NA	NA	NA	NA	5754	5754	1946	0.33831710709318497	3806	0.661682892906815	5752	0.99965241571081	SRR12755223	2515.89449219142	2353	5959	AMPLICON	ILLUMINA	2020-07-30	Severe acute respiratory syndrome coronavirus 2	PAIRED	THE PETER DOHERTY INSTITUTE FOR INFECTION AND IMMUNITY	Australia	Oceania	['53']	['female']	0.99965241571081	SRR12755223	SRR12755223	['female']	['53']	23403	A	G	A>G	S	S	GAT	GGT	1841	1841	614	D	G	A23403G;D614G;S;S	FALSE	FALSE	Yes	FALSE	Non-Synonymous	SD2	TRUE	TRUE	FALSE	FALSE	FALSE	FALSE	FALSE	FALSE	FALSE	614	2	S:D614G
SRR12755223	27059	1	0	0.0	0.0	0	0.0	0.0	0	0.0	0.0	890	60.0	60.0	0	NA	NA	NA	NA	892	892	460	0.5168539325842697	430	0.48314606741573035	890	0.997757847533632	SRR12755223	2515.89449219142	2353	5959	AMPLICON	ILLUMINA	2020-07-30	Severe acute respiratory syndrome coronavirus 2	PAIRED	THE PETER DOHERTY INSTITUTE FOR INFECTION AND IMMUNITY	Australia	Oceania	['53']	['female']	0.997757847533632	SRR12755223	SRR12755223	['female']	['53']	27059	C	T	C>T	M	M	TAC	TAT	537	537	179	Y	Y	C27059T;Y179Y;M;M	FALSE	FALSE	Yes	TRUE	Synonymous	NA	TRUE	TRUE	FALSE	FALSE	FALSE	FALSE	TRUE	FALSE	FALSE	179	2	M:Y179Y
SRR12755223	28881	2	1680	60.0	35.17	0	0.0	0.0	0	0.0	0.0	2	60.0	60.0	0	NA	NA	NA	NA	1682	1682	750	0.44642857142857145	930	0.5535714285714286	1680	0.998810939357907	SRR12755223	2515.89449219142	2353	5959	AMPLICON	ILLUMINA	2020-07-30	Severe acute respiratory syndrome coronavirus 2	PAIRED	THE PETER DOHERTY INSTITUTE FOR INFECTION AND IMMUNITY	Australia	Oceania	['53']	['female']	0.998810939357907	SRR12755223	SRR12755223	['female']	['53']	28881	G	A	G>A	N	N	AGG	AAG	608	608	203	R	K	G28881A;R203K;N;N	FALSE	FALSE	Yes	FALSE	Non-Synonymous	NA	TRUE	TRUE	FALSE	FALSE	FALSE	FALSE	FALSE	FALSE	FALSE	203	2	N:R203K
SRR12755223	28882	1	1662	60.0	35.22	0	0.0	0.0	0	0.0	0.0	0	0.0	0.0	0	NA	NA	NA	NA	1662	1662	736	0.4428399518652226	926	0.5571600481347774	1662	1	SRR12755223	2515.89449219142	2353	5959	AMPLICON	ILLUMINA	2020-07-30	Severe acute respiratory syndrome coronavirus 2	PAIRED	THE PETER DOHERTY INSTITUTE FOR INFECTION AND IMMUNITY	Australia	Oceania	['53']	['female']	1	SRR12755223	SRR12755223	['female']	['53']	28882	G	A	G>A	N	N	AGG	AGA	609	609	203	R	R	G28882A;R203R;N;N	FALSE	FALSE	Yes	TRUE	Synonymous	NA	TRUE	TRUE	FALSE	FALSE	FALSE	FALSE	FALSE	FALSE	FALSE	203	2	N:R203R
SRR12755223	28883	1	0	0.0	0.0	1778	60.0	60.0	0	0.0	0.0	0	0.0	0.0	0	NA	NA	NA	NA	1778	1778	814	0.4578177727784027	964	0.5421822272215973	1778	1	SRR12755223	2515.89449219142	2353	5959	AMPLICON	ILLUMINA	2020-07-30	Severe acute respiratory syndrome coronavirus 2	PAIRED	THE PETER DOHERTY INSTITUTE FOR INFECTION AND IMMUNITY	Australia	Oceania	['53']	['female']	1	SRR12755223	SRR12755223	['female']	['53']	28883	G	C	G>C	N	N	GGA	CGA	610	610	204	G	R	G28883C;G204R;N;N	FALSE	FALSE	Yes	FALSE	Non-Synonymous	NA	TRUE	TRUE	FALSE	FALSE	FALSE	FALSE	FALSE	FALSE	FALSE	204	2	N:G204R
SRR12755227	1163	1	0	0.0	0.0	0	0.0	0.0	0	0.0	0.0	5016	60.0	60.0	0	NA	NA	NA	NA	5016	5016	2104	0.4194577352472089	2912	0.580542264752791	5016	1	SRR12755227	1529.24318630238	7295	12743	AMPLICON	ILLUMINA	2020-07-28	Severe acute respiratory syndrome coronavirus 2	PAIRED	THE PETER DOHERTY INSTITUTE FOR INFECTION AND IMMUNITY	Australia	Oceania	['83']	['female']	1	SRR12755227	SRR12755227	['female']	['83']	1163	A	T	A>T	orf1a	NSP2	ATT	TTT	898	358	120	I	F	A1163T;I120F;orf1a;NSP2	FALSE	FALSE	Yes	FALSE	Non-Synonymous	NA	TRUE	TRUE	FALSE	FALSE	FALSE	FALSE	FALSE	FALSE	FALSE	300	2	NSP2:I120F
SRR12755227	3037	1	0	0.0	0.0	0	0.0	0.0	0	0.0	0.0	3746	60.0	60.0	0	NA	NA	NA	NA	3754	3754	1518	0.405232247730913	2228	0.5947677522690871	3746	0.997868939797549	SRR12755227	1529.24318630238	7295	12743	AMPLICON	ILLUMINA	2020-07-28	Severe acute respiratory syndrome coronavirus 2	PAIRED	THE PETER DOHERTY INSTITUTE FOR INFECTION AND IMMUNITY	Australia	Oceania	['83']	['female']	0.997868939797549	SRR12755227	SRR12755227	['female']	['83']	3037	C	T	C>T	orf1a	NSP3	TTC	TTT	2772	318	106	F	F	C3037T;F106F;orf1a;NSP3	FALSE	FALSE	Yes	TRUE	Synonymous	NA	TRUE	TRUE	FALSE	FALSE	FALSE	FALSE	TRUE	TRUE	TRUE	924	2	NSP3:F106F
SRR12755227	6836	2	1726	60.0	35.28	0	0.0	0.0	492	60.0	60.0	0	0.0	0.0	0	NA	NA	NA	NA	2218	2218	320	0.6504065040650406	172	0.34959349593495936	492	0.221821460775473	SRR12755227	1529.24318630238	7295	12743	AMPLICON	ILLUMINA	2020-07-28	Severe acute respiratory syndrome coronavirus 2	PAIRED	THE PETER DOHERTY INSTITUTE FOR INFECTION AND IMMUNITY	Australia	Oceania	['83']	['female']	0.221821460775473	SRR12755227	SRR12755227	['female']	['83']	6836	A	G	A>G	orf1a	NSP3	AAA	GAA	6571	4117	1373	K	E	A6836G;K1373E;orf1a;NSP3	FALSE	FALSE	No	FALSE	Non-Synonymous	NA	TRUE	FALSE	FALSE	FALSE	FALSE	FALSE	FALSE	FALSE	FALSE	2191	2	NSP3:K1373E
SRR12755227	7540	1	0	0.0	0.0	276	60.0	60.0	0	0.0	0.0	0	0.0	0.0	0	NA	NA	NA	NA	276	276	108	0.391304347826087	168	0.6086956521739131	276	1	SRR12755227	1529.24318630238	7295	12743	AMPLICON	ILLUMINA	2020-07-28	Severe acute respiratory syndrome coronavirus 2	PAIRED	THE PETER DOHERTY INSTITUTE FOR INFECTION AND IMMUNITY	Australia	Oceania	['83']	['female']	1	SRR12755227	SRR12755227	['female']	['83']	7540	T	C	T>C	orf1a	NSP3	ACT	ACC	7275	4821	1607	T	T	T7540C;T1607T;orf1a;NSP3	FALSE	FALSE	Yes	TRUE	Synonymous	NA	TRUE	TRUE	FALSE	FALSE	FALSE	FALSE	TRUE	TRUE	TRUE	2425	2	NSP3:T1607T
SRR12755227	14408	1	0	0.0	0.0	0	0.0	0.0	0	0.0	0.0	192	60.0	60.0	0	NA	NA	NA	NA	192	192	90	0.46875	102	0.53125	192	1	SRR12755227	1529.24318630238	7295	12743	AMPLICON	ILLUMINA	2020-07-28	Severe acute respiratory syndrome coronavirus 2	PAIRED	THE PETER DOHERTY INSTITUTE FOR INFECTION AND IMMUNITY	Australia	Oceania	['83']	['female']	1	SRR12755227	SRR12755227	['female']	['83']	14408	C	T	C>T	orf1b	NSP12	CCT	CTT	941	968	323	P	L	C14408T;P323L;orf1b;NSP12	FALSE	FALSE	Yes	FALSE	Non-Synonymous	NA	TRUE	FALSE	FALSE	FALSE	FALSE	FALSE	FALSE	FALSE	FALSE	314	2	NSP12:P323L
SRR12755227	16647	2	2	60.0	21.0	0	0.0	0.0	0	0.0	0.0	6941	60.0	60.0	0	NA	NA	NA	NA	6943	6943	3109	0.44791816741103585	3832	0.5520818325889641	6941	0.999711940083537	SRR12755227	1529.24318630238	7295	12743	AMPLICON	ILLUMINA	2020-07-28	Severe acute respiratory syndrome coronavirus 2	PAIRED	THE PETER DOHERTY INSTITUTE FOR INFECTION AND IMMUNITY	Australia	Oceania	['83']	['female']	0.999711940083537	SRR12755227	SRR12755227	['female']	['83']	16647	G	T	G>T	orf1b	NSP13	ACG	ACT	3180	411	137	T	T	G16647T;T137T;orf1b;NSP13	FALSE	FALSE	Yes	TRUE	Synonymous	NA	TRUE	TRUE	FALSE	FALSE	FALSE	FALSE	TRUE	TRUE	TRUE	1060	2	NSP13:T137T
SRR12755227	18555	1	0	0.0	0.0	0	0.0	0.0	0	0.0	0.0	864	59.95	59.95	0	NA	NA	NA	NA	864	864	244	0.2824074074074074	620	0.7175925925925926	864	1	SRR12755227	1529.24318630238	7295	12743	AMPLICON	ILLUMINA	2020-07-28	Severe acute respiratory syndrome coronavirus 2	PAIRED	THE PETER DOHERTY INSTITUTE FOR INFECTION AND IMMUNITY	Australia	Oceania	['83']	['female']	1	SRR12755227	SRR12755227	['female']	['83']	18555	C	T	C>T	orf1b	NSP14	GAC	GAT	5088	516	172	D	D	C18555T;D172D;orf1b;NSP14	FALSE	FALSE	Yes	TRUE	Synonymous	NA	TRUE	TRUE	FALSE	FALSE	FALSE	FALSE	FALSE	FALSE	TRUE	1696	2	NSP14:D172D
SRR12755227	23401	3	6134	60.0	35.4	0	0.0	0.0	12	60.0	60.0	4	60.0	60.0	0	NA	NA	NA	NA	6150	6150	2180	0.35539615259210955	3954	0.6446038474078905	6134	0.99739837398374	SRR12755227	1529.24318630238	7295	12743	AMPLICON	ILLUMINA	2020-07-28	Severe acute respiratory syndrome coronavirus 2	PAIRED	THE PETER DOHERTY INSTITUTE FOR INFECTION AND IMMUNITY	Australia	Oceania	['83']	['female']	0.99739837398374	SRR12755227	SRR12755227	['female']	['83']	23401	G	A	G>A	S	S	CAG	CAA	1839	1839	613	Q	Q	G23401A;Q613Q;S;S	FALSE	FALSE	Yes	TRUE	Synonymous	SD2	TRUE	TRUE	FALSE	FALSE	FALSE	FALSE	FALSE	FALSE	FALSE	613	2	S:Q613Q
SRR12755227	23403	1	0	0.0	0.0	0	0.0	0.0	6291	60.0	60.0	0	0.0	0.0	0	NA	NA	NA	NA	6297	6297	2171	0.3450961691305039	4120	0.6549038308694961	6291	0.999047165316818	SRR12755227	1529.24318630238	7295	12743	AMPLICON	ILLUMINA	2020-07-28	Severe acute respiratory syndrome coronavirus 2	PAIRED	THE PETER DOHERTY INSTITUTE FOR INFECTION AND IMMUNITY	Australia	Oceania	['83']	['female']	0.999047165316818	SRR12755227	SRR12755227	['female']	['83']	23403	A	G	A>G	S	S	GAT	GGT	1841	1841	614	D	G	A23403G;D614G;S;S	FALSE	FALSE	Yes	FALSE	Non-Synonymous	SD2	TRUE	TRUE	FALSE	FALSE	FALSE	FALSE	FALSE	FALSE	FALSE	614	2	S:D614G
SRR12755227	28881	2	1020	60.0	35.07	2	60.0	60.0	0	0.0	0.0	0	0.0	0.0	0	NA	NA	NA	NA	1024	1024	504	0.49411764705882355	516	0.5058823529411764	1020	0.99609375	SRR12755227	1529.24318630238	7295	12743	AMPLICON	ILLUMINA	2020-07-28	Severe acute respiratory syndrome coronavirus 2	PAIRED	THE PETER DOHERTY INSTITUTE FOR INFECTION AND IMMUNITY	Australia	Oceania	['83']	['female']	0.99609375	SRR12755227	SRR12755227	['female']	['83']	28881	G	A	G>A	N	N	AGG	AAG	608	608	203	R	K	G28881A;R203K;N;N	FALSE	FALSE	Yes	FALSE	Non-Synonymous	NA	TRUE	TRUE	FALSE	FALSE	FALSE	FALSE	FALSE	FALSE	FALSE	203	2	N:R203K
SRR12755227	28882	1	976	60.0	34.87	0	0.0	0.0	0	0.0	0.0	0	0.0	0.0	0	NA	NA	NA	NA	976	976	464	0.47540983606557374	512	0.5245901639344263	976	1	SRR12755227	1529.24318630238	7295	12743	AMPLICON	ILLUMINA	2020-07-28	Severe acute respiratory syndrome coronavirus 2	PAIRED	THE PETER DOHERTY INSTITUTE FOR INFECTION AND IMMUNITY	Australia	Oceania	['83']	['female']	1	SRR12755227	SRR12755227	['female']	['83']	28882	G	A	G>A	N	N	AGG	AGA	609	609	203	R	R	G28882A;R203R;N;N	FALSE	FALSE	Yes	TRUE	Synonymous	NA	TRUE	TRUE	FALSE	FALSE	FALSE	FALSE	FALSE	FALSE	FALSE	203	2	N:R203R
SRR12755227	28883	1	0	0.0	0.0	1068	60.0	60.0	0	0.0	0.0	0	0.0	0.0	0	NA	NA	NA	NA	1068	1068	522	0.4887640449438202	546	0.5112359550561798	1068	1	SRR12755227	1529.24318630238	7295	12743	AMPLICON	ILLUMINA	2020-07-28	Severe acute respiratory syndrome coronavirus 2	PAIRED	THE PETER DOHERTY INSTITUTE FOR INFECTION AND IMMUNITY	Australia	Oceania	['83']	['female']	1	SRR12755227	SRR12755227	['female']	['83']	28883	G	C	G>C	N	N	GGA	CGA	610	610	204	G	R	G28883C;G204R;N;N	FALSE	FALSE	Yes	FALSE	Non-Synonymous	NA	TRUE	TRUE	FALSE	FALSE	FALSE	FALSE	FALSE	FALSE	FALSE	204	2	N:G204R
SRR12755235	1163	1	0	0.0	0.0	0	0.0	0.0	0	0.0	0.0	4262	60.0	60.0	0	NA	NA	NA	NA	4262	4262	1770	0.41529798216799624	2492	0.5847020178320037	4262	1	SRR12755235	4456.95261345016	665	839	AMPLICON	ILLUMINA	2020-07-27	Severe acute respiratory syndrome coronavirus 2	PAIRED	THE PETER DOHERTY INSTITUTE FOR INFECTION AND IMMUNITY	Australia	Oceania	['85']	['male']	1	SRR12755235	SRR12755235	['male']	['85']	1163	A	T	A>T	orf1a	NSP2	ATT	TTT	898	358	120	I	F	A1163T;I120F;orf1a;NSP2	FALSE	FALSE	Yes	FALSE	Non-Synonymous	NA	TRUE	TRUE	FALSE	FALSE	FALSE	FALSE	FALSE	FALSE	FALSE	300	2	NSP2:I120F
SRR12755235	3037	2	0	0.0	0.0	2	60.0	60.0	0	0.0	0.0	5901	60.0	60.0	0	NA	NA	NA	NA	5903	5903	2807	0.47568208778173193	3094	0.5243179122182681	5901	0.999661189225817	SRR12755235	4456.95261345016	665	839	AMPLICON	ILLUMINA	2020-07-27	Severe acute respiratory syndrome coronavirus 2	PAIRED	THE PETER DOHERTY INSTITUTE FOR INFECTION AND IMMUNITY	Australia	Oceania	['85']	['male']	0.999661189225817	SRR12755235	SRR12755235	['male']	['85']	3037	C	T	C>T	orf1a	NSP3	TTC	TTT	2772	318	106	F	F	C3037T;F106F;orf1a;NSP3	FALSE	FALSE	Yes	TRUE	Synonymous	NA	TRUE	TRUE	FALSE	FALSE	FALSE	FALSE	TRUE	TRUE	TRUE	924	2	NSP3:F106F
SRR12755235	6033	1	0	0.0	0.0	0	0.0	0.0	0	0.0	0.0	1430	60.0	60.0	0	NA	NA	NA	NA	1430	1430	844	0.5902097902097903	586	0.4097902097902098	1430	1	SRR12755235	4456.95261345016	665	839	AMPLICON	ILLUMINA	2020-07-27	Severe acute respiratory syndrome coronavirus 2	PAIRED	THE PETER DOHERTY INSTITUTE FOR INFECTION AND IMMUNITY	Australia	Oceania	['85']	['male']	1	SRR12755235	SRR12755235	['male']	['85']	6033	C	T	C>T	orf1a	NSP3	GCA	GTA	5768	3314	1105	A	V	C6033T;A1105V;orf1a;NSP3	FALSE	FALSE	Yes	FALSE	Non-Synonymous	NA	TRUE	TRUE	FALSE	FALSE	FALSE	FALSE	FALSE	FALSE	FALSE	1923	2	NSP3:A1105V
SRR12755235	7540	2	6	60.0	36.0	4040	60.0	60.0	0	0.0	0.0	0	0.0	0.0	0	NA	NA	NA	NA	4046	4046	1798	0.44504950495049506	2242	0.554950495049505	4040	0.998517053880376	SRR12755235	4456.95261345016	665	839	AMPLICON	ILLUMINA	2020-07-27	Severe acute respiratory syndrome coronavirus 2	PAIRED	THE PETER DOHERTY INSTITUTE FOR INFECTION AND IMMUNITY	Australia	Oceania	['85']	['male']	0.998517053880376	SRR12755235	SRR12755235	['male']	['85']	7540	T	C	T>C	orf1a	NSP3	ACT	ACC	7275	4821	1607	T	T	T7540C;T1607T;orf1a;NSP3	FALSE	FALSE	Yes	TRUE	Synonymous	NA	TRUE	TRUE	FALSE	FALSE	FALSE	FALSE	TRUE	TRUE	TRUE	2425	2	NSP3:T1607T
SRR12755235	16647	1	0	0.0	0.0	0	0.0	0.0	0	0.0	0.0	7351	60.0	60.0	0	NA	NA	NA	NA	7351	7351	3249	0.4419806829002857	4102	0.5580193170997143	7351	1	SRR12755235	4456.95261345016	665	839	AMPLICON	ILLUMINA	2020-07-27	Severe acute respiratory syndrome coronavirus 2	PAIRED	THE PETER DOHERTY INSTITUTE FOR INFECTION AND IMMUNITY	Australia	Oceania	['85']	['male']	1	SRR12755235	SRR12755235	['male']	['85']	16647	G	T	G>T	orf1b	NSP13	ACG	ACT	3180	411	137	T	T	G16647T;T137T;orf1b;NSP13	FALSE	FALSE	Yes	TRUE	Synonymous	NA	TRUE	TRUE	FALSE	FALSE	FALSE	FALSE	TRUE	TRUE	TRUE	1060	2	NSP13:T137T
SRR12755235	16952	2	4	60.0	36.0	0	0.0	0.0	0	0.0	0.0	7641	60.0	60.0	0	NA	NA	NA	NA	7645	7645	4317	0.5649784059678052	3324	0.43502159403219476	7641	0.999476782210595	SRR12755235	4456.95261345016	665	839	AMPLICON	ILLUMINA	2020-07-27	Severe acute respiratory syndrome coronavirus 2	PAIRED	THE PETER DOHERTY INSTITUTE FOR INFECTION AND IMMUNITY	Australia	Oceania	['85']	['male']	0.999476782210595	SRR12755235	SRR12755235	['male']	['85']	16952	C	T	C>T	orf1b	NSP13	ACA	ATA	3485	716	239	T	I	C16952T;T239I;orf1b;NSP13	FALSE	FALSE	Yes	FALSE	Non-Synonymous	NA	TRUE	TRUE	FALSE	FALSE	FALSE	FALSE	FALSE	FALSE	FALSE	1162	2	NSP13:T239I
SRR12755235	18555	1	0	0.0	0.0	0	0.0	0.0	0	0.0	0.0	2028	60.0	60.0	0	NA	NA	NA	NA	2028	2028	804	0.39644970414201186	1224	0.6035502958579881	2028	1	SRR12755235	4456.95261345016	665	839	AMPLICON	ILLUMINA	2020-07-27	Severe acute respiratory syndrome coronavirus 2	PAIRED	THE PETER DOHERTY INSTITUTE FOR INFECTION AND IMMUNITY	Australia	Oceania	['85']	['male']	1	SRR12755235	SRR12755235	['male']	['85']	18555	C	T	C>T	orf1b	NSP14	GAC	GAT	5088	516	172	D	D	C18555T;D172D;orf1b;NSP14	FALSE	FALSE	Yes	TRUE	Synonymous	NA	TRUE	TRUE	FALSE	FALSE	FALSE	FALSE	FALSE	FALSE	TRUE	1696	2	NSP14:D172D
SRR12755235	18568	2	0	0.0	0.0	2	60.0	60.0	0	0.0	0.0	1842	60.0	60.0	0	NA	NA	NA	NA	1844	1844	684	0.3713355048859935	1158	0.6286644951140065	1842	0.998915401301518	SRR12755235	4456.95261345016	665	839	AMPLICON	ILLUMINA	2020-07-27	Severe acute respiratory syndrome coronavirus 2	PAIRED	THE PETER DOHERTY INSTITUTE FOR INFECTION AND IMMUNITY	Australia	Oceania	['85']	['male']	0.998915401301518	SRR12755235	SRR12755235	['male']	['85']	18568	C	T	C>T	orf1b	NSP14	CTC	TTC	5101	529	177	L	F	C18568T;L177F;orf1b;NSP14	FALSE	FALSE	Yes	FALSE	Non-Synonymous	NA	TRUE	TRUE	FALSE	FALSE	FALSE	FALSE	FALSE	FALSE	TRUE	1701	2	NSP14:L177F
SRR12755235	22992	1	2490	60.0	35.36	0	0.0	0.0	0	0.0	0.0	0	0.0	0.0	0	NA	NA	NA	NA	2490	2490	1264	0.5076305220883535	1226	0.4923694779116466	2490	1	SRR12755235	4456.95261345016	665	839	AMPLICON	ILLUMINA	2020-07-27	Severe acute respiratory syndrome coronavirus 2	PAIRED	THE PETER DOHERTY INSTITUTE FOR INFECTION AND IMMUNITY	Australia	Oceania	['85']	['male']	1	SRR12755235	SRR12755235	['male']	['85']	22992	G	A	G>A	S	S	AGC	AAC	1430	1430	477	S	N	G22992A;S477N;S;S	FALSE	FALSE	Yes	FALSE	Non-Synonymous	RBD	TRUE	TRUE	FALSE	FALSE	FALSE	FALSE	TRUE	TRUE	FALSE	477	2	S:S477N
SRR12755235	23401	2	6208	59.99	35.4	0	0.0	0.0	8	60.0	60.0	0	0.0	0.0	0	NA	NA	NA	NA	6216	6216	2726	0.43911082474226804	3482	0.560889175257732	6208	0.998712998712999	SRR12755235	4456.95261345016	665	839	AMPLICON	ILLUMINA	2020-07-27	Severe acute respiratory syndrome coronavirus 2	PAIRED	THE PETER DOHERTY INSTITUTE FOR INFECTION AND IMMUNITY	Australia	Oceania	['85']	['male']	0.998712998712999	SRR12755235	SRR12755235	['male']	['85']	23401	G	A	G>A	S	S	CAG	CAA	1839	1839	613	Q	Q	G23401A;Q613Q;S;S	FALSE	FALSE	Yes	TRUE	Synonymous	SD2	TRUE	TRUE	FALSE	FALSE	FALSE	FALSE	FALSE	FALSE	FALSE	613	2	S:Q613Q
SRR12755235	23403	1	0	0.0	0.0	0	0.0	0.0	6292	59.99	59.99	0	0.0	0.0	0	NA	NA	NA	NA	6300	6300	2678	0.4256198347107438	3614	0.5743801652892562	6292	0.998730158730159	SRR12755235	4456.95261345016	665	839	AMPLICON	ILLUMINA	2020-07-27	Severe acute respiratory syndrome coronavirus 2	PAIRED	THE PETER DOHERTY INSTITUTE FOR INFECTION AND IMMUNITY	Australia	Oceania	['85']	['male']	0.998730158730159	SRR12755235	SRR12755235	['male']	['85']	23403	A	G	A>G	S	S	GAT	GGT	1841	1841	614	D	G	A23403G;D614G;S;S	FALSE	FALSE	Yes	FALSE	Non-Synonymous	SD2	TRUE	TRUE	FALSE	FALSE	FALSE	FALSE	FALSE	FALSE	FALSE	614	2	S:D614G
SRR12755235	23457	3	3184	59.99	35.39	4	60.0	60.0	0	0.0	0.0	2	60.0	60.0	0	NA	NA	NA	NA	3190	3190	1136	0.35678391959798994	2048	0.6432160804020101	3184	0.998119122257053	SRR12755235	4456.95261345016	665	839	AMPLICON	ILLUMINA	2020-07-27	Severe acute respiratory syndrome coronavirus 2	PAIRED	THE PETER DOHERTY INSTITUTE FOR INFECTION AND IMMUNITY	Australia	Oceania	['85']	['male']	0.998119122257053	SRR12755235	SRR12755235	['male']	['85']	23457	C	A	C>A	S	S	ACT	AAT	1895	1895	632	T	N	C23457A;T632N;S;S	FALSE	FALSE	Yes	FALSE	Non-Synonymous	SD2	TRUE	TRUE	FALSE	FALSE	FALSE	FALSE	TRUE	TRUE	FALSE	632	2	S:T632N
SRR12755235	24205	2	3762	60.0	35.39	0	0.0	0.0	0	0.0	0.0	308	60.0	60.0	0	NA	NA	NA	NA	4070	4070	190	0.6168831168831169	118	0.38311688311688313	308	0.0756756756756757	SRR12755235	4456.95261345016	665	839	AMPLICON	ILLUMINA	2020-07-27	Severe acute respiratory syndrome coronavirus 2	PAIRED	THE PETER DOHERTY INSTITUTE FOR INFECTION AND IMMUNITY	Australia	Oceania	['85']	['male']	0.0756756756756757	SRR12755235	SRR12755235	['male']	['85']	24205	A	T	A>T	S	S	ACA	ACT	2643	2643	881	T	T	A24205T;T881T;S;S	FALSE	FALSE	No	TRUE	Synonymous	CR	TRUE	TRUE	FALSE	FALSE	FALSE	FALSE	TRUE	TRUE	FALSE	881	2	S:T881T
SRR12755235	28881	1	2692	59.98	35.19	0	0.0	0.0	0	0.0	0.0	0	0.0	0.0	0	NA	NA	NA	NA	2694	2694	1198	0.4450222882615156	1494	0.5549777117384844	2692	0.999257609502598	SRR12755235	4456.95261345016	665	839	AMPLICON	ILLUMINA	2020-07-27	Severe acute respiratory syndrome coronavirus 2	PAIRED	THE PETER DOHERTY INSTITUTE FOR INFECTION AND IMMUNITY	Australia	Oceania	['85']	['male']	0.999257609502598	SRR12755235	SRR12755235	['male']	['85']	28881	G	A	G>A	N	N	AGG	AAG	608	608	203	R	K	G28881A;R203K;N;N	FALSE	FALSE	Yes	FALSE	Non-Synonymous	NA	TRUE	TRUE	FALSE	FALSE	FALSE	FALSE	FALSE	FALSE	FALSE	203	2	N:R203K
SRR12755235	28882	2	2666	59.99	35.07	2	60.0	60.0	0	0.0	0.0	0	0.0	0.0	0	NA	NA	NA	NA	2668	2668	1190	0.4463615903975994	1476	0.5536384096024006	2666	0.999250374812594	SRR12755235	4456.95261345016	665	839	AMPLICON	ILLUMINA	2020-07-27	Severe acute respiratory syndrome coronavirus 2	PAIRED	THE PETER DOHERTY INSTITUTE FOR INFECTION AND IMMUNITY	Australia	Oceania	['85']	['male']	0.999250374812594	SRR12755235	SRR12755235	['male']	['85']	28882	G	A	G>A	N	N	AGG	AGA	609	609	203	R	R	G28882A;R203R;N;N	FALSE	FALSE	Yes	TRUE	Synonymous	NA	TRUE	TRUE	FALSE	FALSE	FALSE	FALSE	FALSE	FALSE	FALSE	203	2	N:R203R
SRR12755235	28883	2	0	0.0	0.0	2872	59.99	59.99	0	0.0	0.0	2	60.0	60.0	0	NA	NA	NA	NA	2874	2874	1294	0.4505571030640669	1578	0.5494428969359332	2872	0.999304105775922	SRR12755235	4456.95261345016	665	839	AMPLICON	ILLUMINA	2020-07-27	Severe acute respiratory syndrome coronavirus 2	PAIRED	THE PETER DOHERTY INSTITUTE FOR INFECTION AND IMMUNITY	Australia	Oceania	['85']	['male']	0.999304105775922	SRR12755235	SRR12755235	['male']	['85']	28883	G	C	G>C	N	N	GGA	CGA	610	610	204	G	R	G28883C;G204R;N;N	FALSE	FALSE	Yes	FALSE	Non-Synonymous	NA	TRUE	TRUE	FALSE	FALSE	FALSE	FALSE	FALSE	FALSE	FALSE	204	2	N:G204R
SRR12755239	1163	1	0	0.0	0.0	0	0.0	0.0	0	0.0	0.0	3484	60.0	60.0	0	NA	NA	NA	NA	3484	3484	1464	0.42020665901262916	2020	0.5797933409873708	3484	1	SRR12755239	3501.07213323078	651	1176	AMPLICON	ILLUMINA	2020-07-26	Severe acute respiratory syndrome coronavirus 2	PAIRED	THE PETER DOHERTY INSTITUTE FOR INFECTION AND IMMUNITY	Australia	Oceania	['68']	['male']	1	SRR12755239	SRR12755239	['male']	['68']	1163	A	T	A>T	orf1a	NSP2	ATT	TTT	898	358	120	I	F	A1163T;I120F;orf1a;NSP2	FALSE	FALSE	Yes	FALSE	Non-Synonymous	NA	TRUE	TRUE	FALSE	FALSE	FALSE	FALSE	FALSE	FALSE	FALSE	300	2	NSP2:I120F
SRR12755239	3037	3	2	60.0	32.0	2	60.0	60.0	0	0.0	0.0	5387	60.0	60.0	0	NA	NA	NA	NA	5393	5393	2564	0.47596064599962873	2823	0.5240393540003713	5387	0.998887446690154	SRR12755239	3501.07213323078	651	1176	AMPLICON	ILLUMINA	2020-07-26	Severe acute respiratory syndrome coronavirus 2	PAIRED	THE PETER DOHERTY INSTITUTE FOR INFECTION AND IMMUNITY	Australia	Oceania	['68']	['male']	0.998887446690154	SRR12755239	SRR12755239	['male']	['68']	3037	C	T	C>T	orf1a	NSP3	TTC	TTT	2772	318	106	F	F	C3037T;F106F;orf1a;NSP3	FALSE	FALSE	Yes	TRUE	Synonymous	NA	TRUE	TRUE	FALSE	FALSE	FALSE	FALSE	TRUE	TRUE	TRUE	924	2	NSP3:F106F
SRR12755239	6033	1	0	0.0	0.0	0	0.0	0.0	0	0.0	0.0	1096	60.0	60.0	0	NA	NA	NA	NA	1098	1098	672	0.6131386861313869	424	0.38686131386861317	1096	0.998178506375228	SRR12755239	3501.07213323078	651	1176	AMPLICON	ILLUMINA	2020-07-26	Severe acute respiratory syndrome coronavirus 2	PAIRED	THE PETER DOHERTY INSTITUTE FOR INFECTION AND IMMUNITY	Australia	Oceania	['68']	['male']	0.998178506375228	SRR12755239	SRR12755239	['male']	['68']	6033	C	T	C>T	orf1a	NSP3	GCA	GTA	5768	3314	1105	A	V	C6033T;A1105V;orf1a;NSP3	FALSE	FALSE	Yes	FALSE	Non-Synonymous	NA	TRUE	TRUE	FALSE	FALSE	FALSE	FALSE	FALSE	FALSE	FALSE	1923	2	NSP3:A1105V
SRR12755239	7540	2	2	60.0	36.0	2622	60.0	60.0	0	0.0	0.0	0	0.0	0.0	0	NA	NA	NA	NA	2624	2624	1168	0.4454614797864226	1454	0.5545385202135774	2622	0.999237804878049	SRR12755239	3501.07213323078	651	1176	AMPLICON	ILLUMINA	2020-07-26	Severe acute respiratory syndrome coronavirus 2	PAIRED	THE PETER DOHERTY INSTITUTE FOR INFECTION AND IMMUNITY	Australia	Oceania	['68']	['male']	0.999237804878049	SRR12755239	SRR12755239	['male']	['68']	7540	T	C	T>C	orf1a	NSP3	ACT	ACC	7275	4821	1607	T	T	T7540C;T1607T;orf1a;NSP3	FALSE	FALSE	Yes	TRUE	Synonymous	NA	TRUE	TRUE	FALSE	FALSE	FALSE	FALSE	TRUE	TRUE	TRUE	2425	2	NSP3:T1607T
SRR12755239	14408	2	2	60.0	36.0	0	0.0	0.0	0	0.0	0.0	4680	60.0	60.0	0	NA	NA	NA	NA	4690	4690	2546	0.544017094017094	2134	0.455982905982906	4680	0.997867803837953	SRR12755239	3501.07213323078	651	1176	AMPLICON	ILLUMINA	2020-07-26	Severe acute respiratory syndrome coronavirus 2	PAIRED	THE PETER DOHERTY INSTITUTE FOR INFECTION AND IMMUNITY	Australia	Oceania	['68']	['male']	0.997867803837953	SRR12755239	SRR12755239	['male']	['68']	14408	C	T	C>T	orf1b	NSP12	CCT	CTT	941	968	323	P	L	C14408T;P323L;orf1b;NSP12	FALSE	FALSE	Yes	FALSE	Non-Synonymous	NA	TRUE	FALSE	FALSE	FALSE	FALSE	FALSE	FALSE	FALSE	FALSE	314	2	NSP12:P323L
SRR12755239	16647	3	2	60.0	36.0	4	60.0	60.0	0	0.0	0.0	5364	60.0	60.0	0	NA	NA	NA	NA	5370	5370	2452	0.4571215510812826	2912	0.5428784489187174	5364	0.998882681564246	SRR12755239	3501.07213323078	651	1176	AMPLICON	ILLUMINA	2020-07-26	Severe acute respiratory syndrome coronavirus 2	PAIRED	THE PETER DOHERTY INSTITUTE FOR INFECTION AND IMMUNITY	Australia	Oceania	['68']	['male']	0.998882681564246	SRR12755239	SRR12755239	['male']	['68']	16647	G	T	G>T	orf1b	NSP13	ACG	ACT	3180	411	137	T	T	G16647T;T137T;orf1b;NSP13	FALSE	FALSE	Yes	TRUE	Synonymous	NA	TRUE	TRUE	FALSE	FALSE	FALSE	FALSE	TRUE	TRUE	TRUE	1060	2	NSP13:T137T
SRR12755239	18555	1	0	0.0	0.0	0	0.0	0.0	0	0.0	0.0	1418	60.0	60.0	0	NA	NA	NA	NA	1418	1418	520	0.36671368124118475	898	0.6332863187588152	1418	1	SRR12755239	3501.07213323078	651	1176	AMPLICON	ILLUMINA	2020-07-26	Severe acute respiratory syndrome coronavirus 2	PAIRED	THE PETER DOHERTY INSTITUTE FOR INFECTION AND IMMUNITY	Australia	Oceania	['68']	['male']	1	SRR12755239	SRR12755239	['male']	['68']	18555	C	T	C>T	orf1b	NSP14	GAC	GAT	5088	516	172	D	D	C18555T;D172D;orf1b;NSP14	FALSE	FALSE	Yes	TRUE	Synonymous	NA	TRUE	TRUE	FALSE	FALSE	FALSE	FALSE	FALSE	FALSE	TRUE	1696	2	NSP14:D172D
SRR12755239	18568	2	0	0.0	0.0	2	60.0	60.0	0	0.0	0.0	1268	60.0	60.0	0	NA	NA	NA	NA	1270	1270	424	0.334384858044164	844	0.6656151419558359	1268	0.998425196850394	SRR12755239	3501.07213323078	651	1176	AMPLICON	ILLUMINA	2020-07-26	Severe acute respiratory syndrome coronavirus 2	PAIRED	THE PETER DOHERTY INSTITUTE FOR INFECTION AND IMMUNITY	Australia	Oceania	['68']	['male']	0.998425196850394	SRR12755239	SRR12755239	['male']	['68']	18568	C	T	C>T	orf1b	NSP14	CTC	TTC	5101	529	177	L	F	C18568T;L177F;orf1b;NSP14	FALSE	FALSE	Yes	FALSE	Non-Synonymous	NA	TRUE	TRUE	FALSE	FALSE	FALSE	FALSE	FALSE	FALSE	TRUE	1701	2	NSP14:L177F
SRR12755239	22992	1	866	60.0	35.44	0	0.0	0.0	0	0.0	0.0	0	0.0	0.0	0	NA	NA	NA	NA	866	866	460	0.5311778290993071	406	0.46882217090069284	866	1	SRR12755239	3501.07213323078	651	1176	AMPLICON	ILLUMINA	2020-07-26	Severe acute respiratory syndrome coronavirus 2	PAIRED	THE PETER DOHERTY INSTITUTE FOR INFECTION AND IMMUNITY	Australia	Oceania	['68']	['male']	1	SRR12755239	SRR12755239	['male']	['68']	22992	G	A	G>A	S	S	AGC	AAC	1430	1430	477	S	N	G22992A;S477N;S;S	FALSE	FALSE	Yes	FALSE	Non-Synonymous	RBD	TRUE	TRUE	FALSE	FALSE	FALSE	FALSE	TRUE	TRUE	FALSE	477	2	S:S477N
SRR12755239	23401	2	5384	60.0	35.43	0	0.0	0.0	8	60.0	60.0	0	0.0	0.0	0	NA	NA	NA	NA	5392	5392	2070	0.3844725111441308	3314	0.6155274888558693	5384	0.998516320474777	SRR12755239	3501.07213323078	651	1176	AMPLICON	ILLUMINA	2020-07-26	Severe acute respiratory syndrome coronavirus 2	PAIRED	THE PETER DOHERTY INSTITUTE FOR INFECTION AND IMMUNITY	Australia	Oceania	['68']	['male']	0.998516320474777	SRR12755239	SRR12755239	['male']	['68']	23401	G	A	G>A	S	S	CAG	CAA	1839	1839	613	Q	Q	G23401A;Q613Q;S;S	FALSE	FALSE	Yes	TRUE	Synonymous	SD2	TRUE	TRUE	FALSE	FALSE	FALSE	FALSE	FALSE	FALSE	FALSE	613	2	S:Q613Q
SRR12755239	23403	2	2	60.0	36.0	0	0.0	0.0	5482	60.0	60.0	0	0.0	0.0	0	NA	NA	NA	NA	5494	5494	2062	0.376140094855892	3420	0.6238599051441079	5482	0.997815799053513	SRR12755239	3501.07213323078	651	1176	AMPLICON	ILLUMINA	2020-07-26	Severe acute respiratory syndrome coronavirus 2	PAIRED	THE PETER DOHERTY INSTITUTE FOR INFECTION AND IMMUNITY	Australia	Oceania	['68']	['male']	0.997815799053513	SRR12755239	SRR12755239	['male']	['68']	23403	A	G	A>G	S	S	GAT	GGT	1841	1841	614	D	G	A23403G;D614G;S;S	FALSE	FALSE	Yes	FALSE	Non-Synonymous	SD2	TRUE	TRUE	FALSE	FALSE	FALSE	FALSE	FALSE	FALSE	FALSE	614	2	S:D614G
SRR12755239	23457	2	2830	60.0	35.27	0	0.0	0.0	0	0.0	0.0	2	60.0	60.0	0	NA	NA	NA	NA	2832	2832	870	0.30742049469964666	1960	0.6925795053003534	2830	0.999293785310734	SRR12755239	3501.07213323078	651	1176	AMPLICON	ILLUMINA	2020-07-26	Severe acute respiratory syndrome coronavirus 2	PAIRED	THE PETER DOHERTY INSTITUTE FOR INFECTION AND IMMUNITY	Australia	Oceania	['68']	['male']	0.999293785310734	SRR12755239	SRR12755239	['male']	['68']	23457	C	A	C>A	S	S	ACT	AAT	1895	1895	632	T	N	C23457A;T632N;S;S	FALSE	FALSE	Yes	FALSE	Non-Synonymous	SD2	TRUE	TRUE	FALSE	FALSE	FALSE	FALSE	TRUE	TRUE	FALSE	632	2	S:T632N
SRR12755239	28881	1	1918	60.0	35.13	0	0.0	0.0	0	0.0	0.0	0	0.0	0.0	0	NA	NA	NA	NA	1920	1920	928	0.48383733055265904	990	0.516162669447341	1918	0.998958333333333	SRR12755239	3501.07213323078	651	1176	AMPLICON	ILLUMINA	2020-07-26	Severe acute respiratory syndrome coronavirus 2	PAIRED	THE PETER DOHERTY INSTITUTE FOR INFECTION AND IMMUNITY	Australia	Oceania	['68']	['male']	0.998958333333333	SRR12755239	SRR12755239	['male']	['68']	28881	G	A	G>A	N	N	AGG	AAG	608	608	203	R	K	G28881A;R203K;N;N	FALSE	FALSE	Yes	FALSE	Non-Synonymous	NA	TRUE	TRUE	FALSE	FALSE	FALSE	FALSE	FALSE	FALSE	FALSE	203	2	N:R203K
SRR12755239	28882	1	1912	60.0	34.91	0	0.0	0.0	0	0.0	0.0	0	0.0	0.0	0	NA	NA	NA	NA	1912	1912	908	0.47489539748953974	1004	0.5251046025104602	1912	1	SRR12755239	3501.07213323078	651	1176	AMPLICON	ILLUMINA	2020-07-26	Severe acute respiratory syndrome coronavirus 2	PAIRED	THE PETER DOHERTY INSTITUTE FOR INFECTION AND IMMUNITY	Australia	Oceania	['68']	['male']	1	SRR12755239	SRR12755239	['male']	['68']	28882	G	A	G>A	N	N	AGG	AGA	609	609	203	R	R	G28882A;R203R;N;N	FALSE	FALSE	Yes	TRUE	Synonymous	NA	TRUE	TRUE	FALSE	FALSE	FALSE	FALSE	FALSE	FALSE	FALSE	203	2	N:R203R
SRR12755239	28883	2	0	0.0	0.0	2064	60.0	60.0	0	0.0	0.0	2	60.0	60.0	0	NA	NA	NA	NA	2066	2066	986	0.47771317829457366	1078	0.5222868217054264	2064	0.999031945788964	SRR12755239	3501.07213323078	651	1176	AMPLICON	ILLUMINA	2020-07-26	Severe acute respiratory syndrome coronavirus 2	PAIRED	THE PETER DOHERTY INSTITUTE FOR INFECTION AND IMMUNITY	Australia	Oceania	['68']	['male']	0.999031945788964	SRR12755239	SRR12755239	['male']	['68']	28883	G	C	G>C	N	N	GGA	CGA	610	610	204	G	R	G28883C;G204R;N;N	FALSE	FALSE	Yes	FALSE	Non-Synonymous	NA	TRUE	TRUE	FALSE	FALSE	FALSE	FALSE	FALSE	FALSE	FALSE	204	2	N:G204R
SRR12755241	1163	1	0	0.0	0.0	0	0.0	0.0	0	0.0	0.0	3518	60.0	60.0	0	NA	NA	NA	NA	3518	3518	1482	0.4212620807276862	2036	0.5787379192723138	3518	1	SRR12755241	3646.51135337591	386	754	AMPLICON	ILLUMINA	2020-07-26	Severe acute respiratory syndrome coronavirus 2	PAIRED	THE PETER DOHERTY INSTITUTE FOR INFECTION AND IMMUNITY	Australia	Oceania	['72']	['female']	1	SRR12755241	SRR12755241	['female']	['72']	1163	A	T	A>T	orf1a	NSP2	ATT	TTT	898	358	120	I	F	A1163T;I120F;orf1a;NSP2	FALSE	FALSE	Yes	FALSE	Non-Synonymous	NA	TRUE	TRUE	FALSE	FALSE	FALSE	FALSE	FALSE	FALSE	FALSE	300	2	NSP2:I120F
SRR12755241	3037	1	0	0.0	0.0	0	0.0	0.0	0	0.0	0.0	5607	60.0	60.0	0	NA	NA	NA	NA	5623	5623	2740	0.4886748706973426	2867	0.5113251293026574	5607	0.997154543837809	SRR12755241	3646.51135337591	386	754	AMPLICON	ILLUMINA	2020-07-26	Severe acute respiratory syndrome coronavirus 2	PAIRED	THE PETER DOHERTY INSTITUTE FOR INFECTION AND IMMUNITY	Australia	Oceania	['72']	['female']	0.997154543837809	SRR12755241	SRR12755241	['female']	['72']	3037	C	T	C>T	orf1a	NSP3	TTC	TTT	2772	318	106	F	F	C3037T;F106F;orf1a;NSP3	FALSE	FALSE	Yes	TRUE	Synonymous	NA	TRUE	TRUE	FALSE	FALSE	FALSE	FALSE	TRUE	TRUE	TRUE	924	2	NSP3:F106F
SRR12755241	7540	2	6	60.0	36.0	2758	60.0	60.0	0	0.0	0.0	0	0.0	0.0	0	NA	NA	NA	NA	2764	2764	1120	0.40609137055837563	1638	0.5939086294416244	2758	0.997829232995659	SRR12755241	3646.51135337591	386	754	AMPLICON	ILLUMINA	2020-07-26	Severe acute respiratory syndrome coronavirus 2	PAIRED	THE PETER DOHERTY INSTITUTE FOR INFECTION AND IMMUNITY	Australia	Oceania	['72']	['female']	0.997829232995659	SRR12755241	SRR12755241	['female']	['72']	7540	T	C	T>C	orf1a	NSP3	ACT	ACC	7275	4821	1607	T	T	T7540C;T1607T;orf1a;NSP3	FALSE	FALSE	Yes	TRUE	Synonymous	NA	TRUE	TRUE	FALSE	FALSE	FALSE	FALSE	TRUE	TRUE	TRUE	2425	2	NSP3:T1607T
SRR12755241	14408	1	0	0.0	0.0	0	0.0	0.0	0	0.0	0.0	5256	60.0	60.0	0	NA	NA	NA	NA	5264	5264	2656	0.5053272450532724	2600	0.4946727549467275	5256	0.998480243161094	SRR12755241	3646.51135337591	386	754	AMPLICON	ILLUMINA	2020-07-26	Severe acute respiratory syndrome coronavirus 2	PAIRED	THE PETER DOHERTY INSTITUTE FOR INFECTION AND IMMUNITY	Australia	Oceania	['72']	['female']	0.998480243161094	SRR12755241	SRR12755241	['female']	['72']	14408	C	T	C>T	orf1b	NSP12	CCT	CTT	941	968	323	P	L	C14408T;P323L;orf1b;NSP12	FALSE	FALSE	Yes	FALSE	Non-Synonymous	NA	TRUE	FALSE	FALSE	FALSE	FALSE	FALSE	FALSE	FALSE	FALSE	314	2	NSP12:P323L
SRR12755241	16647	1	0	0.0	0.0	0	0.0	0.0	0	0.0	0.0	5826	60.0	60.0	0	NA	NA	NA	NA	5826	5826	2474	0.42464812907655336	3352	0.5753518709234466	5826	1	SRR12755241	3646.51135337591	386	754	AMPLICON	ILLUMINA	2020-07-26	Severe acute respiratory syndrome coronavirus 2	PAIRED	THE PETER DOHERTY INSTITUTE FOR INFECTION AND IMMUNITY	Australia	Oceania	['72']	['female']	1	SRR12755241	SRR12755241	['female']	['72']	16647	G	T	G>T	orf1b	NSP13	ACG	ACT	3180	411	137	T	T	G16647T;T137T;orf1b;NSP13	FALSE	FALSE	Yes	TRUE	Synonymous	NA	TRUE	TRUE	FALSE	FALSE	FALSE	FALSE	TRUE	TRUE	TRUE	1060	2	NSP13:T137T
SRR12755241	18555	1	0	0.0	0.0	0	0.0	0.0	0	0.0	0.0	2114	60.0	60.0	0	NA	NA	NA	NA	2114	2114	748	0.35383159886471144	1366	0.6461684011352885	2114	1	SRR12755241	3646.51135337591	386	754	AMPLICON	ILLUMINA	2020-07-26	Severe acute respiratory syndrome coronavirus 2	PAIRED	THE PETER DOHERTY INSTITUTE FOR INFECTION AND IMMUNITY	Australia	Oceania	['72']	['female']	1	SRR12755241	SRR12755241	['female']	['72']	18555	C	T	C>T	orf1b	NSP14	GAC	GAT	5088	516	172	D	D	C18555T;D172D;orf1b;NSP14	FALSE	FALSE	Yes	TRUE	Synonymous	NA	TRUE	TRUE	FALSE	FALSE	FALSE	FALSE	FALSE	FALSE	TRUE	1696	2	NSP14:D172D
SRR12755241	22992	1	258	60.0	35.29	0	0.0	0.0	0	0.0	0.0	0	0.0	0.0	0	NA	NA	NA	NA	258	258	132	0.5116279069767442	126	0.4883720930232558	258	1	SRR12755241	3646.51135337591	386	754	AMPLICON	ILLUMINA	2020-07-26	Severe acute respiratory syndrome coronavirus 2	PAIRED	THE PETER DOHERTY INSTITUTE FOR INFECTION AND IMMUNITY	Australia	Oceania	['72']	['female']	1	SRR12755241	SRR12755241	['female']	['72']	22992	G	A	G>A	S	S	AGC	AAC	1430	1430	477	S	N	G22992A;S477N;S;S	FALSE	FALSE	Yes	FALSE	Non-Synonymous	RBD	TRUE	TRUE	FALSE	FALSE	FALSE	FALSE	TRUE	TRUE	FALSE	477	2	S:S477N
SRR12755241	23401	2	6080	60.0	35.45	0	0.0	0.0	4	60.0	60.0	0	0.0	0.0	0	NA	NA	NA	NA	6086	6086	2258	0.3713815789473684	3822	0.6286184210526315	6080	0.999014130791982	SRR12755241	3646.51135337591	386	754	AMPLICON	ILLUMINA	2020-07-26	Severe acute respiratory syndrome coronavirus 2	PAIRED	THE PETER DOHERTY INSTITUTE FOR INFECTION AND IMMUNITY	Australia	Oceania	['72']	['female']	0.999014130791982	SRR12755241	SRR12755241	['female']	['72']	23401	G	A	G>A	S	S	CAG	CAA	1839	1839	613	Q	Q	G23401A;Q613Q;S;S	FALSE	FALSE	Yes	TRUE	Synonymous	SD2	TRUE	TRUE	FALSE	FALSE	FALSE	FALSE	FALSE	FALSE	FALSE	613	2	S:Q613Q
SRR12755241	23403	2	2	60.0	27.0	0	0.0	0.0	6166	60.0	60.0	0	0.0	0.0	0	NA	NA	NA	NA	6172	6172	2220	0.3600389231268245	3946	0.6399610768731755	6166	0.999027867790019	SRR12755241	3646.51135337591	386	754	AMPLICON	ILLUMINA	2020-07-26	Severe acute respiratory syndrome coronavirus 2	PAIRED	THE PETER DOHERTY INSTITUTE FOR INFECTION AND IMMUNITY	Australia	Oceania	['72']	['female']	0.999027867790019	SRR12755241	SRR12755241	['female']	['72']	23403	A	G	A>G	S	S	GAT	GGT	1841	1841	614	D	G	A23403G;D614G;S;S	FALSE	FALSE	Yes	FALSE	Non-Synonymous	SD2	TRUE	TRUE	FALSE	FALSE	FALSE	FALSE	FALSE	FALSE	FALSE	614	2	S:D614G
SRR12755241	28881	2	2466	60.0	35.22	0	0.0	0.0	2	60.0	60.0	0	0.0	0.0	0	NA	NA	NA	NA	2470	2470	1168	0.47364152473641524	1298	0.5263584752635847	2466	0.998380566801619	SRR12755241	3646.51135337591	386	754	AMPLICON	ILLUMINA	2020-07-26	Severe acute respiratory syndrome coronavirus 2	PAIRED	THE PETER DOHERTY INSTITUTE FOR INFECTION AND IMMUNITY	Australia	Oceania	['72']	['female']	0.998380566801619	SRR12755241	SRR12755241	['female']	['72']	28881	G	A	G>A	N	N	AGG	AAG	608	608	203	R	K	G28881A;R203K;N;N	FALSE	FALSE	Yes	FALSE	Non-Synonymous	NA	TRUE	TRUE	FALSE	FALSE	FALSE	FALSE	FALSE	FALSE	FALSE	203	2	N:R203K
SRR12755241	28882	2	2380	59.99	34.95	0	0.0	0.0	2	60.0	60.0	0	0.0	0.0	0	NA	NA	NA	NA	2382	2382	1104	0.4638655462184874	1276	0.5361344537815126	2380	0.999160369437448	SRR12755241	3646.51135337591	386	754	AMPLICON	ILLUMINA	2020-07-26	Severe acute respiratory syndrome coronavirus 2	PAIRED	THE PETER DOHERTY INSTITUTE FOR INFECTION AND IMMUNITY	Australia	Oceania	['72']	['female']	0.999160369437448	SRR12755241	SRR12755241	['female']	['72']	28882	G	A	G>A	N	N	AGG	AGA	609	609	203	R	R	G28882A;R203R;N;N	FALSE	FALSE	Yes	TRUE	Synonymous	NA	TRUE	TRUE	FALSE	FALSE	FALSE	FALSE	FALSE	FALSE	FALSE	203	2	N:R203R
SRR12755241	28883	1	0	0.0	0.0	2612	60.0	60.0	0	0.0	0.0	0	0.0	0.0	0	NA	NA	NA	NA	2612	2612	1260	0.48238897396630936	1352	0.5176110260336907	2612	1	SRR12755241	3646.51135337591	386	754	AMPLICON	ILLUMINA	2020-07-26	Severe acute respiratory syndrome coronavirus 2	PAIRED	THE PETER DOHERTY INSTITUTE FOR INFECTION AND IMMUNITY	Australia	Oceania	['72']	['female']	1	SRR12755241	SRR12755241	['female']	['72']	28883	G	C	G>C	N	N	GGA	CGA	610	610	204	G	R	G28883C;G204R;N;N	FALSE	FALSE	Yes	FALSE	Non-Synonymous	NA	TRUE	TRUE	FALSE	FALSE	FALSE	FALSE	FALSE	FALSE	FALSE	204	2	N:G204R
SRR12755243	1163	2	2	60.0	21.0	0	0.0	0.0	0	0.0	0.0	4822	60.0	60.0	0	NA	NA	NA	NA	4824	4824	2050	0.4251347988386562	2772	0.5748652011613439	4822	0.999585406301824	SRR12755243	3448.00628699462	796	2159	AMPLICON	ILLUMINA	2020-07-27	Severe acute respiratory syndrome coronavirus 2	PAIRED	THE PETER DOHERTY INSTITUTE FOR INFECTION AND IMMUNITY	Australia	Oceania	['25']	['female']	0.999585406301824	SRR12755243	SRR12755243	['female']	['25']	1163	A	T	A>T	orf1a	NSP2	ATT	TTT	898	358	120	I	F	A1163T;I120F;orf1a;NSP2	FALSE	FALSE	Yes	FALSE	Non-Synonymous	NA	TRUE	TRUE	FALSE	FALSE	FALSE	FALSE	FALSE	FALSE	FALSE	300	2	NSP2:I120F
SRR12755243	3037	2	2	60.0	27.0	0	0.0	0.0	0	0.0	0.0	5723	60.0	60.0	0	NA	NA	NA	NA	5733	5733	2642	0.4616459898654552	3081	0.5383540101345449	5723	0.998255712541427	SRR12755243	3448.00628699462	796	2159	AMPLICON	ILLUMINA	2020-07-27	Severe acute respiratory syndrome coronavirus 2	PAIRED	THE PETER DOHERTY INSTITUTE FOR INFECTION AND IMMUNITY	Australia	Oceania	['25']	['female']	0.998255712541427	SRR12755243	SRR12755243	['female']	['25']	3037	C	T	C>T	orf1a	NSP3	TTC	TTT	2772	318	106	F	F	C3037T;F106F;orf1a;NSP3	FALSE	FALSE	Yes	TRUE	Synonymous	NA	TRUE	TRUE	FALSE	FALSE	FALSE	FALSE	TRUE	TRUE	TRUE	924	2	NSP3:F106F
SRR12755243	7540	2	6	60.0	29.67	1384	60.0	60.0	0	0.0	0.0	0	0.0	0.0	0	NA	NA	NA	NA	1390	1390	638	0.46098265895953755	746	0.5390173410404624	1384	0.99568345323741	SRR12755243	3448.00628699462	796	2159	AMPLICON	ILLUMINA	2020-07-27	Severe acute respiratory syndrome coronavirus 2	PAIRED	THE PETER DOHERTY INSTITUTE FOR INFECTION AND IMMUNITY	Australia	Oceania	['25']	['female']	0.99568345323741	SRR12755243	SRR12755243	['female']	['25']	7540	T	C	T>C	orf1a	NSP3	ACT	ACC	7275	4821	1607	T	T	T7540C;T1607T;orf1a;NSP3	FALSE	FALSE	Yes	TRUE	Synonymous	NA	TRUE	TRUE	FALSE	FALSE	FALSE	FALSE	TRUE	TRUE	TRUE	2425	2	NSP3:T1607T
SRR12755243	14408	3	0	0.0	0.0	2	60.0	60.0	2	60.0	60.0	3996	60.0	60.0	0	NA	NA	NA	NA	4000	4000	2120	0.5305305305305306	1876	0.4694694694694695	3996	0.999	SRR12755243	3448.00628699462	796	2159	AMPLICON	ILLUMINA	2020-07-27	Severe acute respiratory syndrome coronavirus 2	PAIRED	THE PETER DOHERTY INSTITUTE FOR INFECTION AND IMMUNITY	Australia	Oceania	['25']	['female']	0.999	SRR12755243	SRR12755243	['female']	['25']	14408	C	T	C>T	orf1b	NSP12	CCT	CTT	941	968	323	P	L	C14408T;P323L;orf1b;NSP12	FALSE	FALSE	Yes	FALSE	Non-Synonymous	NA	TRUE	FALSE	FALSE	FALSE	FALSE	FALSE	FALSE	FALSE	FALSE	314	2	NSP12:P323L
SRR12755243	16491	1	0	0.0	0.0	2532	60.0	60.0	0	0.0	0.0	0	0.0	0.0	0	NA	NA	NA	NA	2532	2532	1846	0.7290679304897314	686	0.27093206951026855	2532	1	SRR12755243	3448.00628699462	796	2159	AMPLICON	ILLUMINA	2020-07-27	Severe acute respiratory syndrome coronavirus 2	PAIRED	THE PETER DOHERTY INSTITUTE FOR INFECTION AND IMMUNITY	Australia	Oceania	['25']	['female']	1	SRR12755243	SRR12755243	['female']	['25']	16491	T	C	T>C	orf1b	NSP13	GCT	GCC	3024	255	85	A	A	T16491C;A85A;orf1b;NSP13	FALSE	FALSE	Yes	TRUE	Synonymous	NA	TRUE	FALSE	FALSE	FALSE	FALSE	FALSE	FALSE	FALSE	FALSE	1008	2	NSP13:A85A
SRR12755243	16647	2	0	0.0	0.0	4	60.0	60.0	0	0.0	0.0	6818	60.0	60.0	0	NA	NA	NA	NA	6822	6822	3028	0.44411850982692874	3790	0.5558814901730713	6818	0.999413661682791	SRR12755243	3448.00628699462	796	2159	AMPLICON	ILLUMINA	2020-07-27	Severe acute respiratory syndrome coronavirus 2	PAIRED	THE PETER DOHERTY INSTITUTE FOR INFECTION AND IMMUNITY	Australia	Oceania	['25']	['female']	0.999413661682791	SRR12755243	SRR12755243	['female']	['25']	16647	G	T	G>T	orf1b	NSP13	ACG	ACT	3180	411	137	T	T	G16647T;T137T;orf1b;NSP13	FALSE	FALSE	Yes	TRUE	Synonymous	NA	TRUE	TRUE	FALSE	FALSE	FALSE	FALSE	TRUE	TRUE	TRUE	1060	2	NSP13:T137T
SRR12755243	17430	3	6	60.0	29.67	4968	60.0	60.0	0	0.0	0.0	1502	60.0	60.0	0	NA	NA	NA	NA	6476	6476	976	0.6498002663115846	526	0.35019973368841545	1502	0.231933292155652	SRR12755243	3448.00628699462	796	2159	AMPLICON	ILLUMINA	2020-07-27	Severe acute respiratory syndrome coronavirus 2	PAIRED	THE PETER DOHERTY INSTITUTE FOR INFECTION AND IMMUNITY	Australia	Oceania	['25']	['female']	0.231933292155652	SRR12755243	SRR12755243	['female']	['25']	17430	C	T	C>T	orf1b	NSP13	TAC	TAT	3963	1194	398	Y	Y	C17430T;Y398Y;orf1b;NSP13	FALSE	FALSE	No	TRUE	Synonymous	NA	TRUE	TRUE	FALSE	TRUE	FALSE	FALSE	FALSE	FALSE	TRUE	1321	2	NSP13:Y398Y
SRR12755243	17850	2	2	60.0	36.0	0	0.0	0.0	0	0.0	0.0	1836	60.0	60.0	0	NA	NA	NA	NA	1838	1838	880	0.4793028322440087	956	0.5206971677559913	1836	0.998911860718172	SRR12755243	3448.00628699462	796	2159	AMPLICON	ILLUMINA	2020-07-27	Severe acute respiratory syndrome coronavirus 2	PAIRED	THE PETER DOHERTY INSTITUTE FOR INFECTION AND IMMUNITY	Australia	Oceania	['25']	['female']	0.998911860718172	SRR12755243	SRR12755243	['female']	['25']	17850	C	T	C>T	orf1b	NSP13	GGC	GGT	4383	1614	538	G	G	C17850T;G538G;orf1b;NSP13	FALSE	FALSE	Yes	TRUE	Synonymous	NA	TRUE	TRUE	FALSE	TRUE	FALSE	FALSE	FALSE	FALSE	TRUE	1461	2	NSP13:G538G
SRR12755243	18555	1	0	0.0	0.0	0	0.0	0.0	0	0.0	0.0	1648	59.97	59.97	0	NA	NA	NA	NA	1648	1648	576	0.34951456310679613	1072	0.6504854368932039	1648	1	SRR12755243	3448.00628699462	796	2159	AMPLICON	ILLUMINA	2020-07-27	Severe acute respiratory syndrome coronavirus 2	PAIRED	THE PETER DOHERTY INSTITUTE FOR INFECTION AND IMMUNITY	Australia	Oceania	['25']	['female']	1	SRR12755243	SRR12755243	['female']	['25']	18555	C	T	C>T	orf1b	NSP14	GAC	GAT	5088	516	172	D	D	C18555T;D172D;orf1b;NSP14	FALSE	FALSE	Yes	TRUE	Synonymous	NA	TRUE	TRUE	FALSE	FALSE	FALSE	FALSE	FALSE	FALSE	TRUE	1696	2	NSP14:D172D
SRR12755243	23401	3	6467	59.99	35.41	0	0.0	0.0	18	60.0	60.0	2	60.0	60.0	0	NA	NA	NA	NA	6487	6487	2874	0.4444100819545384	3593	0.5555899180454615	6467	0.996916910744566	SRR12755243	3448.00628699462	796	2159	AMPLICON	ILLUMINA	2020-07-27	Severe acute respiratory syndrome coronavirus 2	PAIRED	THE PETER DOHERTY INSTITUTE FOR INFECTION AND IMMUNITY	Australia	Oceania	['25']	['female']	0.996916910744566	SRR12755243	SRR12755243	['female']	['25']	23401	G	A	G>A	S	S	CAG	CAA	1839	1839	613	Q	Q	G23401A;Q613Q;S;S	FALSE	FALSE	Yes	TRUE	Synonymous	SD2	TRUE	TRUE	FALSE	FALSE	FALSE	FALSE	FALSE	FALSE	FALSE	613	2	S:Q613Q
SRR12755243	23403	2	2	60.0	36.0	0	0.0	0.0	6575	59.99	59.99	0	0.0	0.0	0	NA	NA	NA	NA	6595	6595	2834	0.43102661596958175	3741	0.5689733840304183	6575	0.99696739954511	SRR12755243	3448.00628699462	796	2159	AMPLICON	ILLUMINA	2020-07-27	Severe acute respiratory syndrome coronavirus 2	PAIRED	THE PETER DOHERTY INSTITUTE FOR INFECTION AND IMMUNITY	Australia	Oceania	['25']	['female']	0.99696739954511	SRR12755243	SRR12755243	['female']	['25']	23403	A	G	A>G	S	S	GAT	GGT	1841	1841	614	D	G	A23403G;D614G;S;S	FALSE	FALSE	Yes	FALSE	Non-Synonymous	SD2	TRUE	TRUE	FALSE	FALSE	FALSE	FALSE	FALSE	FALSE	FALSE	614	2	S:D614G
SRR12755243	28881	2	2042	59.99	35.14	0	0.0	0.0	6	60.0	60.0	0	0.0	0.0	0	NA	NA	NA	NA	2050	2050	980	0.47992164544564153	1062	0.5200783545543585	2042	0.99609756097561	SRR12755243	3448.00628699462	796	2159	AMPLICON	ILLUMINA	2020-07-27	Severe acute respiratory syndrome coronavirus 2	PAIRED	THE PETER DOHERTY INSTITUTE FOR INFECTION AND IMMUNITY	Australia	Oceania	['25']	['female']	0.99609756097561	SRR12755243	SRR12755243	['female']	['25']	28881	G	A	G>A	N	N	AGG	AAG	608	608	203	R	K	G28881A;R203K;N;N	FALSE	FALSE	Yes	FALSE	Non-Synonymous	NA	TRUE	TRUE	FALSE	FALSE	FALSE	FALSE	FALSE	FALSE	FALSE	203	2	N:R203K
SRR12755243	28882	2	2014	59.99	35.04	0	0.0	0.0	6	60.0	60.0	0	0.0	0.0	0	NA	NA	NA	NA	2020	2020	970	0.4816285998013903	1044	0.5183714001986097	2014	0.997029702970297	SRR12755243	3448.00628699462	796	2159	AMPLICON	ILLUMINA	2020-07-27	Severe acute respiratory syndrome coronavirus 2	PAIRED	THE PETER DOHERTY INSTITUTE FOR INFECTION AND IMMUNITY	Australia	Oceania	['25']	['female']	0.997029702970297	SRR12755243	SRR12755243	['female']	['25']	28882	G	A	G>A	N	N	AGG	AGA	609	609	203	R	R	G28882A;R203R;N;N	FALSE	FALSE	Yes	TRUE	Synonymous	NA	TRUE	TRUE	FALSE	FALSE	FALSE	FALSE	FALSE	FALSE	FALSE	203	2	N:R203R
SRR12755243	28883	1	0	0.0	0.0	2190	59.99	59.99	0	0.0	0.0	0	0.0	0.0	0	NA	NA	NA	NA	2190	2190	1086	0.4958904109589041	1104	0.5041095890410959	2190	1	SRR12755243	3448.00628699462	796	2159	AMPLICON	ILLUMINA	2020-07-27	Severe acute respiratory syndrome coronavirus 2	PAIRED	THE PETER DOHERTY INSTITUTE FOR INFECTION AND IMMUNITY	Australia	Oceania	['25']	['female']	1	SRR12755243	SRR12755243	['female']	['25']	28883	G	C	G>C	N	N	GGA	CGA	610	610	204	G	R	G28883C;G204R;N;N	FALSE	FALSE	Yes	FALSE	Non-Synonymous	NA	TRUE	TRUE	FALSE	FALSE	FALSE	FALSE	FALSE	FALSE	FALSE	204	2	N:G204R
SRR12755248	1163	1	0	0.0	0.0	0	0.0	0.0	0	0.0	0.0	5058	60.0	60.0	0	NA	NA	NA	NA	5058	5058	2058	0.4068801897983393	3000	0.5931198102016607	5058	1	SRR12755248	3567.54833963148	498	1262	AMPLICON	ILLUMINA	2020-07-27	Severe acute respiratory syndrome coronavirus 2	PAIRED	THE PETER DOHERTY INSTITUTE FOR INFECTION AND IMMUNITY	Australia	Oceania	['33']	['male']	1	SRR12755248	SRR12755248	['male']	['33']	1163	A	T	A>T	orf1a	NSP2	ATT	TTT	898	358	120	I	F	A1163T;I120F;orf1a;NSP2	FALSE	FALSE	Yes	FALSE	Non-Synonymous	NA	TRUE	TRUE	FALSE	FALSE	FALSE	FALSE	FALSE	FALSE	FALSE	300	2	NSP2:I120F
SRR12755248	3037	4	2	60.0	36.0	4	60.0	60.0	2	60.0	60.0	5376	60.0	60.0	0	NA	NA	NA	NA	5396	5396	2339	0.43508184523809523	3037	0.5649181547619048	5376	0.996293550778354	SRR12755248	3567.54833963148	498	1262	AMPLICON	ILLUMINA	2020-07-27	Severe acute respiratory syndrome coronavirus 2	PAIRED	THE PETER DOHERTY INSTITUTE FOR INFECTION AND IMMUNITY	Australia	Oceania	['33']	['male']	0.996293550778354	SRR12755248	SRR12755248	['male']	['33']	3037	C	T	C>T	orf1a	NSP3	TTC	TTT	2772	318	106	F	F	C3037T;F106F;orf1a;NSP3	FALSE	FALSE	Yes	TRUE	Synonymous	NA	TRUE	TRUE	FALSE	FALSE	FALSE	FALSE	TRUE	TRUE	TRUE	924	2	NSP3:F106F
SRR12755248	7540	2	0	0.0	0.0	1542	60.0	60.0	0	0.0	0.0	2	60.0	60.0	0	NA	NA	NA	NA	1544	1544	682	0.44228274967574577	860	0.5577172503242542	1542	0.998704663212435	SRR12755248	3567.54833963148	498	1262	AMPLICON	ILLUMINA	2020-07-27	Severe acute respiratory syndrome coronavirus 2	PAIRED	THE PETER DOHERTY INSTITUTE FOR INFECTION AND IMMUNITY	Australia	Oceania	['33']	['male']	0.998704663212435	SRR12755248	SRR12755248	['male']	['33']	7540	T	C	T>C	orf1a	NSP3	ACT	ACC	7275	4821	1607	T	T	T7540C;T1607T;orf1a;NSP3	FALSE	FALSE	Yes	TRUE	Synonymous	NA	TRUE	TRUE	FALSE	FALSE	FALSE	FALSE	TRUE	TRUE	TRUE	2425	2	NSP3:T1607T
SRR12755248	14408	2	2	60.0	32.0	0	0.0	0.0	0	0.0	0.0	5004	60.0	60.0	0	NA	NA	NA	NA	5018	5018	2708	0.5411670663469225	2296	0.45883293365307753	5004	0.997210043842168	SRR12755248	3567.54833963148	498	1262	AMPLICON	ILLUMINA	2020-07-27	Severe acute respiratory syndrome coronavirus 2	PAIRED	THE PETER DOHERTY INSTITUTE FOR INFECTION AND IMMUNITY	Australia	Oceania	['33']	['male']	0.997210043842168	SRR12755248	SRR12755248	['male']	['33']	14408	C	T	C>T	orf1b	NSP12	CCT	CTT	941	968	323	P	L	C14408T;P323L;orf1b;NSP12	FALSE	FALSE	Yes	FALSE	Non-Synonymous	NA	TRUE	FALSE	FALSE	FALSE	FALSE	FALSE	FALSE	FALSE	FALSE	314	2	NSP12:P323L
SRR12755248	16647	2	2	60.0	36.0	0	0.0	0.0	0	0.0	0.0	5464	60.0	60.0	0	NA	NA	NA	NA	5466	5466	2250	0.41178623718887264	3214	0.5882137628111274	5464	0.999634101719722	SRR12755248	3567.54833963148	498	1262	AMPLICON	ILLUMINA	2020-07-27	Severe acute respiratory syndrome coronavirus 2	PAIRED	THE PETER DOHERTY INSTITUTE FOR INFECTION AND IMMUNITY	Australia	Oceania	['33']	['male']	0.999634101719722	SRR12755248	SRR12755248	['male']	['33']	16647	G	T	G>T	orf1b	NSP13	ACG	ACT	3180	411	137	T	T	G16647T;T137T;orf1b;NSP13	FALSE	FALSE	Yes	TRUE	Synonymous	NA	TRUE	TRUE	FALSE	FALSE	FALSE	FALSE	TRUE	TRUE	TRUE	1060	2	NSP13:T137T
SRR12755248	18555	2	0	0.0	0.0	2	60.0	60.0	0	0.0	0.0	1792	60.0	60.0	0	NA	NA	NA	NA	1794	1794	662	0.36941964285714285	1130	0.6305803571428571	1792	0.998885172798216	SRR12755248	3567.54833963148	498	1262	AMPLICON	ILLUMINA	2020-07-27	Severe acute respiratory syndrome coronavirus 2	PAIRED	THE PETER DOHERTY INSTITUTE FOR INFECTION AND IMMUNITY	Australia	Oceania	['33']	['male']	0.998885172798216	SRR12755248	SRR12755248	['male']	['33']	18555	C	T	C>T	orf1b	NSP14	GAC	GAT	5088	516	172	D	D	C18555T;D172D;orf1b;NSP14	FALSE	FALSE	Yes	TRUE	Synonymous	NA	TRUE	TRUE	FALSE	FALSE	FALSE	FALSE	FALSE	FALSE	TRUE	1696	2	NSP14:D172D
SRR12755248	22992	1	168	60.0	35.08	0	0.0	0.0	0	0.0	0.0	0	0.0	0.0	0	NA	NA	NA	NA	168	168	96	0.5714285714285714	72	0.42857142857142855	168	1	SRR12755248	3567.54833963148	498	1262	AMPLICON	ILLUMINA	2020-07-27	Severe acute respiratory syndrome coronavirus 2	PAIRED	THE PETER DOHERTY INSTITUTE FOR INFECTION AND IMMUNITY	Australia	Oceania	['33']	['male']	1	SRR12755248	SRR12755248	['male']	['33']	22992	G	A	G>A	S	S	AGC	AAC	1430	1430	477	S	N	G22992A;S477N;S;S	FALSE	FALSE	Yes	FALSE	Non-Synonymous	RBD	TRUE	TRUE	FALSE	FALSE	FALSE	FALSE	TRUE	TRUE	FALSE	477	2	S:S477N
SRR12755248	23401	2	6048	60.0	35.38	0	0.0	0.0	16	60.0	60.0	0	0.0	0.0	0	NA	NA	NA	NA	6066	6066	2240	0.37037037037037035	3808	0.6296296296296297	6048	0.997032640949555	SRR12755248	3567.54833963148	498	1262	AMPLICON	ILLUMINA	2020-07-27	Severe acute respiratory syndrome coronavirus 2	PAIRED	THE PETER DOHERTY INSTITUTE FOR INFECTION AND IMMUNITY	Australia	Oceania	['33']	['male']	0.997032640949555	SRR12755248	SRR12755248	['male']	['33']	23401	G	A	G>A	S	S	CAG	CAA	1839	1839	613	Q	Q	G23401A;Q613Q;S;S	FALSE	FALSE	Yes	TRUE	Synonymous	SD2	TRUE	TRUE	FALSE	FALSE	FALSE	FALSE	FALSE	FALSE	FALSE	613	2	S:Q613Q
SRR12755248	23403	2	0	0.0	0.0	2	60.0	60.0	6164	60.0	60.0	0	0.0	0.0	0	NA	NA	NA	NA	6178	6178	2230	0.36177806619078523	3934	0.6382219338092148	6164	0.997733894464228	SRR12755248	3567.54833963148	498	1262	AMPLICON	ILLUMINA	2020-07-27	Severe acute respiratory syndrome coronavirus 2	PAIRED	THE PETER DOHERTY INSTITUTE FOR INFECTION AND IMMUNITY	Australia	Oceania	['33']	['male']	0.997733894464228	SRR12755248	SRR12755248	['male']	['33']	23403	A	G	A>G	S	S	GAT	GGT	1841	1841	614	D	G	A23403G;D614G;S;S	FALSE	FALSE	Yes	FALSE	Non-Synonymous	SD2	TRUE	TRUE	FALSE	FALSE	FALSE	FALSE	FALSE	FALSE	FALSE	614	2	S:D614G
SRR12755248	23868	2	0	0.0	0.0	0	0.0	0.0	988	60.0	60.0	96	60.0	60.0	0	NA	NA	NA	NA	1084	1084	80	0.8333333333333334	16	0.16666666666666666	96	0.0885608856088561	SRR12755248	3567.54833963148	498	1262	AMPLICON	ILLUMINA	2020-07-27	Severe acute respiratory syndrome coronavirus 2	PAIRED	THE PETER DOHERTY INSTITUTE FOR INFECTION AND IMMUNITY	Australia	Oceania	['33']	['male']	0.0885608856088561	SRR12755248	SRR12755248	['male']	['33']	23868	G	T	G>T	S	S	GGA	GTA	2306	2306	769	G	V	G23868T;G769V;S;S	FALSE	FALSE	No	FALSE	Non-Synonymous	NA	TRUE	TRUE	FALSE	FALSE	FALSE	FALSE	TRUE	FALSE	FALSE	769	2	S:G769V
SRR12755248	28881	2	2330	59.99	35.13	0	0.0	0.0	2	60.0	60.0	0	0.0	0.0	0	NA	NA	NA	NA	2334	2334	1084	0.4652360515021459	1246	0.534763948497854	2330	0.998286203941731	SRR12755248	3567.54833963148	498	1262	AMPLICON	ILLUMINA	2020-07-27	Severe acute respiratory syndrome coronavirus 2	PAIRED	THE PETER DOHERTY INSTITUTE FOR INFECTION AND IMMUNITY	Australia	Oceania	['33']	['male']	0.998286203941731	SRR12755248	SRR12755248	['male']	['33']	28881	G	A	G>A	N	N	AGG	AAG	608	608	203	R	K	G28881A;R203K;N;N	FALSE	FALSE	Yes	FALSE	Non-Synonymous	NA	TRUE	TRUE	FALSE	FALSE	FALSE	FALSE	FALSE	FALSE	FALSE	203	2	N:R203K
SRR12755248	28882	2	2260	59.98	35.06	0	0.0	0.0	2	60.0	60.0	0	0.0	0.0	0	NA	NA	NA	NA	2262	2262	1076	0.4761061946902655	1184	0.5238938053097345	2260	0.999115826702034	SRR12755248	3567.54833963148	498	1262	AMPLICON	ILLUMINA	2020-07-27	Severe acute respiratory syndrome coronavirus 2	PAIRED	THE PETER DOHERTY INSTITUTE FOR INFECTION AND IMMUNITY	Australia	Oceania	['33']	['male']	0.999115826702034	SRR12755248	SRR12755248	['male']	['33']	28882	G	A	G>A	N	N	AGG	AGA	609	609	203	R	R	G28882A;R203R;N;N	FALSE	FALSE	Yes	TRUE	Synonymous	NA	TRUE	TRUE	FALSE	FALSE	FALSE	FALSE	FALSE	FALSE	FALSE	203	2	N:R203R
SRR12755248	28883	1	0	0.0	0.0	2480	59.98	59.98	0	0.0	0.0	0	0.0	0.0	0	NA	NA	NA	NA	2480	2480	1190	0.4798387096774194	1290	0.5201612903225806	2480	1	SRR12755248	3567.54833963148	498	1262	AMPLICON	ILLUMINA	2020-07-27	Severe acute respiratory syndrome coronavirus 2	PAIRED	THE PETER DOHERTY INSTITUTE FOR INFECTION AND IMMUNITY	Australia	Oceania	['33']	['male']	1	SRR12755248	SRR12755248	['male']	['33']	28883	G	C	G>C	N	N	GGA	CGA	610	610	204	G	R	G28883C;G204R;N;N	FALSE	FALSE	Yes	FALSE	Non-Synonymous	NA	TRUE	TRUE	FALSE	FALSE	FALSE	FALSE	FALSE	FALSE	FALSE	204	2	N:G204R
SRR12755249	374	2	0	0.0	0.0	0	0.0	0.0	2318	60.0	60.0	134	60.0	60.0	0	NA	NA	NA	NA	2452	2452	112	0.835820895522388	22	0.16417910447761194	134	0.0546492659053834	SRR12755249	2954.62425174732	2113	5407	AMPLICON	ILLUMINA	2020-07-26	Severe acute respiratory syndrome coronavirus 2	PAIRED	THE PETER DOHERTY INSTITUTE FOR INFECTION AND IMMUNITY	Australia	Oceania	['missing']	['missing']	0.0546492659053834	SRR12755249	SRR12755249	['missing']	['missing']	374	G	T	G>T	orf1a	NSP1	GAG	TAG	109	109	37	E	Stop	G374T;E37Stop;orf1a;NSP1	TRUE	FALSE	No	NA	Nonsense	NA	TRUE	TRUE	FALSE	FALSE	FALSE	FALSE	TRUE	TRUE	FALSE	37	2	NSP1:E37Stop
SRR12755249	503	3	4	60.0	36.0	6538	60.0	60.0	0	0.0	0.0	610	60.0	60.0	0	NA	NA	NA	NA	7152	7152	352	0.5770491803278689	258	0.42295081967213116	610	0.0852908277404922	SRR12755249	2954.62425174732	2113	5407	AMPLICON	ILLUMINA	2020-07-26	Severe acute respiratory syndrome coronavirus 2	PAIRED	THE PETER DOHERTY INSTITUTE FOR INFECTION AND IMMUNITY	Australia	Oceania	['missing']	['missing']	0.0852908277404922	SRR12755249	SRR12755249	['missing']	['missing']	503	C	T	C>T	orf1a	NSP1	CCT	TCT	238	238	80	P	S	C503T;P80S;orf1a;NSP1	FALSE	FALSE	No	FALSE	Non-Synonymous	NA	TRUE	TRUE	FALSE	FALSE	FALSE	FALSE	TRUE	FALSE	FALSE	80	2	NSP1:P80S
SRR12755249	802	2	0	0.0	0.0	0	0.0	0.0	6658	60.0	60.0	14	60.0	60.0	0	NA	NA	NA	NA	6704	6704	4472	0.671673175127666	2186	0.32832682487233406	6658	0.993138424821002	SRR12755249	2954.62425174732	2113	5407	AMPLICON	ILLUMINA	2020-07-26	Severe acute respiratory syndrome coronavirus 2	PAIRED	THE PETER DOHERTY INSTITUTE FOR INFECTION AND IMMUNITY	Australia	Oceania	['missing']	['missing']	0.993138424821002	SRR12755249	SRR12755249	['missing']	['missing']	802	A	G	A>G	orf1a	NSP1	GGA	GGG	537	537	179	G	G	A802G;G179G;orf1a;NSP1	FALSE	FALSE	Yes	TRUE	Synonymous	NA	TRUE	TRUE	FALSE	FALSE	FALSE	FALSE	TRUE	TRUE	FALSE	179	2	NSP1:G179G
SRR12755249	1163	1	0	0.0	0.0	0	0.0	0.0	0	0.0	0.0	4368	60.0	60.0	0	NA	NA	NA	NA	4368	4368	1796	0.41117216117216115	2572	0.5888278388278388	4368	1	SRR12755249	2954.62425174732	2113	5407	AMPLICON	ILLUMINA	2020-07-26	Severe acute respiratory syndrome coronavirus 2	PAIRED	THE PETER DOHERTY INSTITUTE FOR INFECTION AND IMMUNITY	Australia	Oceania	['missing']	['missing']	1	SRR12755249	SRR12755249	['missing']	['missing']	1163	A	T	A>T	orf1a	NSP2	ATT	TTT	898	358	120	I	F	A1163T;I120F;orf1a;NSP2	FALSE	FALSE	Yes	FALSE	Non-Synonymous	NA	TRUE	TRUE	FALSE	FALSE	FALSE	FALSE	FALSE	FALSE	FALSE	300	2	NSP2:I120F
SRR12755249	3037	2	0	0.0	0.0	2	60.0	60.0	0	0.0	0.0	5704	59.99	59.99	0	NA	NA	NA	NA	5718	5718	2663	0.46686535764375875	3041	0.5331346423562412	5704	0.997551591465547	SRR12755249	2954.62425174732	2113	5407	AMPLICON	ILLUMINA	2020-07-26	Severe acute respiratory syndrome coronavirus 2	PAIRED	THE PETER DOHERTY INSTITUTE FOR INFECTION AND IMMUNITY	Australia	Oceania	['missing']	['missing']	0.997551591465547	SRR12755249	SRR12755249	['missing']	['missing']	3037	C	T	C>T	orf1a	NSP3	TTC	TTT	2772	318	106	F	F	C3037T;F106F;orf1a;NSP3	FALSE	FALSE	Yes	TRUE	Synonymous	NA	TRUE	TRUE	FALSE	FALSE	FALSE	FALSE	TRUE	TRUE	TRUE	924	2	NSP3:F106F
SRR12755249	3521	2	100	60.0	33.66	0	0.0	0.0	1398	60.0	60.0	0	0.0	0.0	0	NA	NA	NA	NA	1498	1498	82	0.82	18	0.18	100	0.0667556742323097	SRR12755249	2954.62425174732	2113	5407	AMPLICON	ILLUMINA	2020-07-26	Severe acute respiratory syndrome coronavirus 2	PAIRED	THE PETER DOHERTY INSTITUTE FOR INFECTION AND IMMUNITY	Australia	Oceania	['missing']	['missing']	0.0667556742323097	SRR12755249	SRR12755249	['missing']	['missing']	3521	G	A	G>A	orf1a	NSP3	GAA	AAA	3256	802	268	E	K	G3521A;E268K;orf1a;NSP3	FALSE	FALSE	No	FALSE	Non-Synonymous	NA	TRUE	TRUE	FALSE	FALSE	FALSE	FALSE	TRUE	TRUE	FALSE	1086	2	NSP3:E268K
SRR12755249	7504	2	28	60.0	34.79	514	60.0	60.0	0	0.0	0.0	0	0.0	0.0	0	NA	NA	NA	NA	542	542	12	0.42857142857142855	16	0.5714285714285714	28	0.0516605166051661	SRR12755249	2954.62425174732	2113	5407	AMPLICON	ILLUMINA	2020-07-26	Severe acute respiratory syndrome coronavirus 2	PAIRED	THE PETER DOHERTY INSTITUTE FOR INFECTION AND IMMUNITY	Australia	Oceania	['missing']	['missing']	0.0516605166051661	SRR12755249	SRR12755249	['missing']	['missing']	7504	C	A	C>A	orf1a	NSP3	TAC	TAA	7239	4785	1595	Y	Stop	C7504A;Y1595Stop;orf1a;NSP3	TRUE	FALSE	No	NA	Nonsense	NA	TRUE	FALSE	FALSE	FALSE	FALSE	FALSE	FALSE	FALSE	FALSE	2413	2	NSP3:Y1595Stop
SRR12755249	7540	1	0	0.0	0.0	514	60.0	60.0	0	0.0	0.0	0	0.0	0.0	0	NA	NA	NA	NA	514	514	202	0.39299610894941633	312	0.6070038910505836	514	1	SRR12755249	2954.62425174732	2113	5407	AMPLICON	ILLUMINA	2020-07-26	Severe acute respiratory syndrome coronavirus 2	PAIRED	THE PETER DOHERTY INSTITUTE FOR INFECTION AND IMMUNITY	Australia	Oceania	['missing']	['missing']	1	SRR12755249	SRR12755249	['missing']	['missing']	7540	T	C	T>C	orf1a	NSP3	ACT	ACC	7275	4821	1607	T	T	T7540C;T1607T;orf1a;NSP3	FALSE	FALSE	Yes	TRUE	Synonymous	NA	TRUE	TRUE	FALSE	FALSE	FALSE	FALSE	TRUE	TRUE	TRUE	2425	2	NSP3:T1607T
SRR12755249	8287	2	0	0.0	0.0	76	60.0	60.0	1154	60.0	60.0	0	0.0	0.0	0	NA	NA	NA	NA	1230	1230	62	0.8157894736842105	14	0.18421052631578946	76	0.0617886178861789	SRR12755249	2954.62425174732	2113	5407	AMPLICON	ILLUMINA	2020-07-26	Severe acute respiratory syndrome coronavirus 2	PAIRED	THE PETER DOHERTY INSTITUTE FOR INFECTION AND IMMUNITY	Australia	Oceania	['missing']	['missing']	0.0617886178861789	SRR12755249	SRR12755249	['missing']	['missing']	8287	G	C	G>C	orf1a	NSP3	ATG	ATC	8022	5568	1856	M	I	G8287C;M1856I;orf1a;NSP3	FALSE	FALSE	No	FALSE	Non-Synonymous	NA	FALSE	TRUE	FALSE	FALSE	FALSE	FALSE	TRUE	TRUE	FALSE	2674	2	NSP3:M1856I
SRR12755249	9198	2	2	60.0	21.0	0	0.0	0.0	0	0.0	0.0	3643	60.0	60.0	0	NA	NA	NA	NA	3645	3645	1198	0.3288498490255284	2445	0.6711501509744716	3643	0.999451303155007	SRR12755249	2954.62425174732	2113	5407	AMPLICON	ILLUMINA	2020-07-26	Severe acute respiratory syndrome coronavirus 2	PAIRED	THE PETER DOHERTY INSTITUTE FOR INFECTION AND IMMUNITY	Australia	Oceania	['missing']	['missing']	0.999451303155007	SRR12755249	SRR12755249	['missing']	['missing']	9198	C	T	C>T	orf1a	NSP4	ACT	ATT	8933	644	215	T	I	C9198T;T215I;orf1a;NSP4	FALSE	FALSE	Yes	FALSE	Non-Synonymous	NA	TRUE	TRUE	FALSE	FALSE	FALSE	FALSE	TRUE	TRUE	TRUE	2978	2	NSP4:T215I
SRR12755249	10986	2	0	0.0	0.0	26	60.0	60.0	494	60.0	60.0	0	0.0	0.0	0	NA	NA	NA	NA	520	520	2	0.07692307692307693	24	0.9230769230769231	26	0.05	SRR12755249	2954.62425174732	2113	5407	AMPLICON	ILLUMINA	2020-07-26	Severe acute respiratory syndrome coronavirus 2	PAIRED	THE PETER DOHERTY INSTITUTE FOR INFECTION AND IMMUNITY	Australia	Oceania	['missing']	['missing']	0.05	SRR12755249	SRR12755249	['missing']	['missing']	10986	G	C	G>C	orf1a	NSP6	AGA	ACA	10721	14	5	R	T	G10986C;R5T;orf1a;NSP6	FALSE	FALSE	No	FALSE	Non-Synonymous	NA	FALSE	FALSE	FALSE	FALSE	FALSE	FALSE	FALSE	FALSE	FALSE	3574	2	NSP6:R5T
SRR12755249	12793	3	2	60.0	36.0	0	0.0	0.0	4604	60.0	60.0	566	60.0	60.0	0	NA	NA	NA	NA	5172	5172	352	0.6219081272084805	214	0.37809187279151946	566	0.109435421500387	SRR12755249	2954.62425174732	2113	5407	AMPLICON	ILLUMINA	2020-07-26	Severe acute respiratory syndrome coronavirus 2	PAIRED	THE PETER DOHERTY INSTITUTE FOR INFECTION AND IMMUNITY	Australia	Oceania	['missing']	['missing']	0.109435421500387	SRR12755249	SRR12755249	['missing']	['missing']	12793	G	T	G>T	orf1a	NSP9	AAG	AAT	12528	108	36	K	N	G12793T;K36N;orf1a;NSP9	FALSE	FALSE	No	FALSE	Non-Synonymous	NA	TRUE	TRUE	FALSE	FALSE	FALSE	FALSE	FALSE	FALSE	FALSE	4176	2	NSP9:K36N
SRR12755249	14408	2	4	60.0	34.0	0	0.0	0.0	0	0.0	0.0	3994	60.0	60.0	0	NA	NA	NA	NA	3998	3998	2104	0.5267901852779169	1890	0.4732098147220831	3994	0.998999499749875	SRR12755249	2954.62425174732	2113	5407	AMPLICON	ILLUMINA	2020-07-26	Severe acute respiratory syndrome coronavirus 2	PAIRED	THE PETER DOHERTY INSTITUTE FOR INFECTION AND IMMUNITY	Australia	Oceania	['missing']	['missing']	0.998999499749875	SRR12755249	SRR12755249	['missing']	['missing']	14408	C	T	C>T	orf1b	NSP12	CCT	CTT	941	968	323	P	L	C14408T;P323L;orf1b;NSP12	FALSE	FALSE	Yes	FALSE	Non-Synonymous	NA	TRUE	FALSE	FALSE	FALSE	FALSE	FALSE	FALSE	FALSE	FALSE	314	2	NSP12:P323L
SRR12755249	16647	2	0	0.0	0.0	4	60.0	60.0	0	0.0	0.0	7096	60.0	60.0	0	NA	NA	NA	NA	7100	7100	3272	0.46110484780157834	3824	0.5388951521984217	7096	0.99943661971831	SRR12755249	2954.62425174732	2113	5407	AMPLICON	ILLUMINA	2020-07-26	Severe acute respiratory syndrome coronavirus 2	PAIRED	THE PETER DOHERTY INSTITUTE FOR INFECTION AND IMMUNITY	Australia	Oceania	['missing']	['missing']	0.99943661971831	SRR12755249	SRR12755249	['missing']	['missing']	16647	G	T	G>T	orf1b	NSP13	ACG	ACT	3180	411	137	T	T	G16647T;T137T;orf1b;NSP13	FALSE	FALSE	Yes	TRUE	Synonymous	NA	TRUE	TRUE	FALSE	FALSE	FALSE	FALSE	TRUE	TRUE	TRUE	1060	2	NSP13:T137T
SRR12755249	18555	2	0	0.0	0.0	0	0.0	0.0	2	60.0	60.0	370	60.0	60.0	0	NA	NA	NA	NA	372	372	136	0.3675675675675676	234	0.6324324324324324	370	0.994623655913978	SRR12755249	2954.62425174732	2113	5407	AMPLICON	ILLUMINA	2020-07-26	Severe acute respiratory syndrome coronavirus 2	PAIRED	THE PETER DOHERTY INSTITUTE FOR INFECTION AND IMMUNITY	Australia	Oceania	['missing']	['missing']	0.994623655913978	SRR12755249	SRR12755249	['missing']	['missing']	18555	C	T	C>T	orf1b	NSP14	GAC	GAT	5088	516	172	D	D	C18555T;D172D;orf1b;NSP14	FALSE	FALSE	Yes	TRUE	Synonymous	NA	TRUE	TRUE	FALSE	FALSE	FALSE	FALSE	FALSE	FALSE	TRUE	1696	2	NSP14:D172D
SRR12755249	23401	2	6407	60.0	35.39	0	0.0	0.0	14	60.0	60.0	0	0.0	0.0	0	NA	NA	NA	NA	6421	6421	2493	0.3891056656781645	3914	0.6108943343218355	6407	0.997819654259461	SRR12755249	2954.62425174732	2113	5407	AMPLICON	ILLUMINA	2020-07-26	Severe acute respiratory syndrome coronavirus 2	PAIRED	THE PETER DOHERTY INSTITUTE FOR INFECTION AND IMMUNITY	Australia	Oceania	['missing']	['missing']	0.997819654259461	SRR12755249	SRR12755249	['missing']	['missing']	23401	G	A	G>A	S	S	CAG	CAA	1839	1839	613	Q	Q	G23401A;Q613Q;S;S	FALSE	FALSE	Yes	TRUE	Synonymous	SD2	TRUE	TRUE	FALSE	FALSE	FALSE	FALSE	FALSE	FALSE	FALSE	613	2	S:Q613Q
SRR12755249	23403	1	0	0.0	0.0	0	0.0	0.0	6507	60.0	60.0	0	0.0	0.0	0	NA	NA	NA	NA	6521	6521	2453	0.37697863838942675	4054	0.6230213616105732	6507	0.997853090016869	SRR12755249	2954.62425174732	2113	5407	AMPLICON	ILLUMINA	2020-07-26	Severe acute respiratory syndrome coronavirus 2	PAIRED	THE PETER DOHERTY INSTITUTE FOR INFECTION AND IMMUNITY	Australia	Oceania	['missing']	['missing']	0.997853090016869	SRR12755249	SRR12755249	['missing']	['missing']	23403	A	G	A>G	S	S	GAT	GGT	1841	1841	614	D	G	A23403G;D614G;S;S	FALSE	FALSE	Yes	FALSE	Non-Synonymous	SD2	TRUE	TRUE	FALSE	FALSE	FALSE	FALSE	FALSE	FALSE	FALSE	614	2	S:D614G
SRR12755249	23501	2	0	0.0	0.0	0	0.0	0.0	1658	60.0	60.0	124	60.0	60.0	0	NA	NA	NA	NA	1782	1782	102	0.8225806451612904	22	0.1774193548387097	124	0.0695847362514029	SRR12755249	2954.62425174732	2113	5407	AMPLICON	ILLUMINA	2020-07-26	Severe acute respiratory syndrome coronavirus 2	PAIRED	THE PETER DOHERTY INSTITUTE FOR INFECTION AND IMMUNITY	Australia	Oceania	['missing']	['missing']	0.0695847362514029	SRR12755249	SRR12755249	['missing']	['missing']	23501	G	T	G>T	S	S	GCA	TCA	1939	1939	647	A	S	G23501T;A647S;S;S	FALSE	FALSE	No	FALSE	Non-Synonymous	SD2	TRUE	FALSE	FALSE	FALSE	FALSE	FALSE	FALSE	FALSE	FALSE	647	2	S:A647S
SRR12755249	26526	1	0	0.0	0.0	0	0.0	0.0	0	0.0	0.0	1436	60.0	60.0	0	NA	NA	NA	NA	1436	1436	300	0.20891364902506965	1136	0.7910863509749304	1436	1	SRR12755249	2954.62425174732	2113	5407	AMPLICON	ILLUMINA	2020-07-26	Severe acute respiratory syndrome coronavirus 2	PAIRED	THE PETER DOHERTY INSTITUTE FOR INFECTION AND IMMUNITY	Australia	Oceania	['missing']	['missing']	1	SRR12755249	SRR12755249	['missing']	['missing']	26526	G	T	G>T	M	M	GCA	TCA	4	4	2	A	S	G26526T;A2S;M;M	FALSE	FALSE	Yes	FALSE	Non-Synonymous	NA	TRUE	TRUE	FALSE	FALSE	FALSE	FALSE	TRUE	TRUE	FALSE	2	2	M:A2S
SRR12755249	28881	1	1928	59.98	35.1	0	0.0	0.0	0	0.0	0.0	0	0.0	0.0	0	NA	NA	NA	NA	1928	1928	844	0.43775933609958506	1084	0.5622406639004149	1928	1	SRR12755249	2954.62425174732	2113	5407	AMPLICON	ILLUMINA	2020-07-26	Severe acute respiratory syndrome coronavirus 2	PAIRED	THE PETER DOHERTY INSTITUTE FOR INFECTION AND IMMUNITY	Australia	Oceania	['missing']	['missing']	1	SRR12755249	SRR12755249	['missing']	['missing']	28881	G	A	G>A	N	N	AGG	AAG	608	608	203	R	K	G28881A;R203K;N;N	FALSE	FALSE	Yes	FALSE	Non-Synonymous	NA	TRUE	TRUE	FALSE	FALSE	FALSE	FALSE	FALSE	FALSE	FALSE	203	2	N:R203K
SRR12755249	28882	1	1884	59.99	35.01	0	0.0	0.0	0	0.0	0.0	0	0.0	0.0	0	NA	NA	NA	NA	1884	1884	830	0.440552016985138	1054	0.559447983014862	1884	1	SRR12755249	2954.62425174732	2113	5407	AMPLICON	ILLUMINA	2020-07-26	Severe acute respiratory syndrome coronavirus 2	PAIRED	THE PETER DOHERTY INSTITUTE FOR INFECTION AND IMMUNITY	Australia	Oceania	['missing']	['missing']	1	SRR12755249	SRR12755249	['missing']	['missing']	28882	G	A	G>A	N	N	AGG	AGA	609	609	203	R	R	G28882A;R203R;N;N	FALSE	FALSE	Yes	TRUE	Synonymous	NA	TRUE	TRUE	FALSE	FALSE	FALSE	FALSE	FALSE	FALSE	FALSE	203	2	N:R203R
SRR12755249	28883	1	0	0.0	0.0	2040	59.98	59.98	0	0.0	0.0	0	0.0	0.0	0	NA	NA	NA	NA	2040	2040	922	0.4519607843137255	1118	0.5480392156862746	2040	1	SRR12755249	2954.62425174732	2113	5407	AMPLICON	ILLUMINA	2020-07-26	Severe acute respiratory syndrome coronavirus 2	PAIRED	THE PETER DOHERTY INSTITUTE FOR INFECTION AND IMMUNITY	Australia	Oceania	['missing']	['missing']	1	SRR12755249	SRR12755249	['missing']	['missing']	28883	G	C	G>C	N	N	GGA	CGA	610	610	204	G	R	G28883C;G204R;N;N	FALSE	FALSE	Yes	FALSE	Non-Synonymous	NA	TRUE	TRUE	FALSE	FALSE	FALSE	FALSE	FALSE	FALSE	FALSE	204	2	N:G204R
SRR12755254	1163	3	2	60.0	36.0	2	60.0	60.0	0	0.0	0.0	3966	60.0	60.0	0	NA	NA	NA	NA	3970	3970	1606	0.4049420070600101	2360	0.59505799293999	3966	0.998992443324937	SRR12755254	4106.28853292312	339	566	AMPLICON	ILLUMINA	2020-07-28	Severe acute respiratory syndrome coronavirus 2	PAIRED	THE PETER DOHERTY INSTITUTE FOR INFECTION AND IMMUNITY	Australia	Oceania	['89']	['male']	0.998992443324937	SRR12755254	SRR12755254	['male']	['89']	1163	A	T	A>T	orf1a	NSP2	ATT	TTT	898	358	120	I	F	A1163T;I120F;orf1a;NSP2	FALSE	FALSE	Yes	FALSE	Non-Synonymous	NA	TRUE	TRUE	FALSE	FALSE	FALSE	FALSE	FALSE	FALSE	FALSE	300	2	NSP2:I120F
SRR12755254	3037	1	0	0.0	0.0	0	0.0	0.0	0	0.0	0.0	5474	60.0	60.0	0	NA	NA	NA	NA	5492	5492	2539	0.4638290098648155	2935	0.5361709901351845	5474	0.996722505462491	SRR12755254	4106.28853292312	339	566	AMPLICON	ILLUMINA	2020-07-28	Severe acute respiratory syndrome coronavirus 2	PAIRED	THE PETER DOHERTY INSTITUTE FOR INFECTION AND IMMUNITY	Australia	Oceania	['89']	['male']	0.996722505462491	SRR12755254	SRR12755254	['male']	['89']	3037	C	T	C>T	orf1a	NSP3	TTC	TTT	2772	318	106	F	F	C3037T;F106F;orf1a;NSP3	FALSE	FALSE	Yes	TRUE	Synonymous	NA	TRUE	TRUE	FALSE	FALSE	FALSE	FALSE	TRUE	TRUE	TRUE	924	2	NSP3:F106F
SRR12755254	7540	2	6	60.0	34.67	3380	60.0	60.0	0	0.0	0.0	0	0.0	0.0	0	NA	NA	NA	NA	3386	3386	1430	0.4230769230769231	1950	0.5769230769230769	3380	0.99822799763733	SRR12755254	4106.28853292312	339	566	AMPLICON	ILLUMINA	2020-07-28	Severe acute respiratory syndrome coronavirus 2	PAIRED	THE PETER DOHERTY INSTITUTE FOR INFECTION AND IMMUNITY	Australia	Oceania	['89']	['male']	0.99822799763733	SRR12755254	SRR12755254	['male']	['89']	7540	T	C	T>C	orf1a	NSP3	ACT	ACC	7275	4821	1607	T	T	T7540C;T1607T;orf1a;NSP3	FALSE	FALSE	Yes	TRUE	Synonymous	NA	TRUE	TRUE	FALSE	FALSE	FALSE	FALSE	TRUE	TRUE	TRUE	2425	2	NSP3:T1607T
SRR12755254	8858	2	0	0.0	0.0	0	0.0	0.0	3910	60.0	60.0	514	60.0	60.0	0	NA	NA	NA	NA	4428	4428	196	0.38132295719844356	318	0.6186770428015564	514	0.116079494128275	SRR12755254	4106.28853292312	339	566	AMPLICON	ILLUMINA	2020-07-28	Severe acute respiratory syndrome coronavirus 2	PAIRED	THE PETER DOHERTY INSTITUTE FOR INFECTION AND IMMUNITY	Australia	Oceania	['89']	['male']	0.116079494128275	SRR12755254	SRR12755254	['male']	['89']	8858	G	T	G>T	orf1a	NSP4	GTC	TTC	8593	304	102	V	F	G8858T;V102F;orf1a;NSP4	FALSE	FALSE	No	FALSE	Non-Synonymous	NA	FALSE	FALSE	FALSE	FALSE	FALSE	FALSE	FALSE	FALSE	FALSE	2865	2	NSP4:V102F
SRR12755254	16647	1	0	0.0	0.0	0	0.0	0.0	0	0.0	0.0	6302	60.0	60.0	0	NA	NA	NA	NA	6302	6302	2688	0.4265312599174865	3614	0.5734687400825135	6302	1	SRR12755254	4106.28853292312	339	566	AMPLICON	ILLUMINA	2020-07-28	Severe acute respiratory syndrome coronavirus 2	PAIRED	THE PETER DOHERTY INSTITUTE FOR INFECTION AND IMMUNITY	Australia	Oceania	['89']	['male']	1	SRR12755254	SRR12755254	['male']	['89']	16647	G	T	G>T	orf1b	NSP13	ACG	ACT	3180	411	137	T	T	G16647T;T137T;orf1b;NSP13	FALSE	FALSE	Yes	TRUE	Synonymous	NA	TRUE	TRUE	FALSE	FALSE	FALSE	FALSE	TRUE	TRUE	TRUE	1060	2	NSP13:T137T
SRR12755254	18555	1	0	0.0	0.0	0	0.0	0.0	0	0.0	0.0	1866	60.0	60.0	0	NA	NA	NA	NA	1866	1866	704	0.37727759914255093	1162	0.6227224008574491	1866	1	SRR12755254	4106.28853292312	339	566	AMPLICON	ILLUMINA	2020-07-28	Severe acute respiratory syndrome coronavirus 2	PAIRED	THE PETER DOHERTY INSTITUTE FOR INFECTION AND IMMUNITY	Australia	Oceania	['89']	['male']	1	SRR12755254	SRR12755254	['male']	['89']	18555	C	T	C>T	orf1b	NSP14	GAC	GAT	5088	516	172	D	D	C18555T;D172D;orf1b;NSP14	FALSE	FALSE	Yes	TRUE	Synonymous	NA	TRUE	TRUE	FALSE	FALSE	FALSE	FALSE	FALSE	FALSE	TRUE	1696	2	NSP14:D172D
SRR12755254	18568	1	0	0.0	0.0	0	0.0	0.0	0	0.0	0.0	1682	60.0	60.0	0	NA	NA	NA	NA	1682	1682	584	0.34720570749108204	1098	0.652794292508918	1682	1	SRR12755254	4106.28853292312	339	566	AMPLICON	ILLUMINA	2020-07-28	Severe acute respiratory syndrome coronavirus 2	PAIRED	THE PETER DOHERTY INSTITUTE FOR INFECTION AND IMMUNITY	Australia	Oceania	['89']	['male']	1	SRR12755254	SRR12755254	['male']	['89']	18568	C	T	C>T	orf1b	NSP14	CTC	TTC	5101	529	177	L	F	C18568T;L177F;orf1b;NSP14	FALSE	FALSE	Yes	FALSE	Non-Synonymous	NA	TRUE	TRUE	FALSE	FALSE	FALSE	FALSE	FALSE	FALSE	TRUE	1701	2	NSP14:L177F
SRR12755254	20134	2	0	0.0	0.0	0	0.0	0.0	2172	60.0	60.0	322	60.0	60.0	0	NA	NA	NA	NA	2494	2494	112	0.34782608695652173	210	0.6521739130434783	322	0.129109863672815	SRR12755254	4106.28853292312	339	566	AMPLICON	ILLUMINA	2020-07-28	Severe acute respiratory syndrome coronavirus 2	PAIRED	THE PETER DOHERTY INSTITUTE FOR INFECTION AND IMMUNITY	Australia	Oceania	['89']	['male']	0.129109863672815	SRR12755254	SRR12755254	['male']	['89']	20134	G	T	G>T	orf1b	NSP15	GTA	TTA	6667	514	172	V	L	G20134T;V172L;orf1b;NSP15	FALSE	FALSE	No	FALSE	Non-Synonymous	NA	TRUE	TRUE	FALSE	FALSE	FALSE	FALSE	TRUE	TRUE	FALSE	2223	2	NSP15:V172L
SRR12755254	22992	2	770	60.0	35.39	0	0.0	0.0	0	0.0	0.0	2	60.0	60.0	0	NA	NA	NA	NA	772	772	380	0.4935064935064935	390	0.5064935064935064	770	0.99740932642487	SRR12755254	4106.28853292312	339	566	AMPLICON	ILLUMINA	2020-07-28	Severe acute respiratory syndrome coronavirus 2	PAIRED	THE PETER DOHERTY INSTITUTE FOR INFECTION AND IMMUNITY	Australia	Oceania	['89']	['male']	0.99740932642487	SRR12755254	SRR12755254	['male']	['89']	22992	G	A	G>A	S	S	AGC	AAC	1430	1430	477	S	N	G22992A;S477N;S;S	FALSE	FALSE	Yes	FALSE	Non-Synonymous	RBD	TRUE	TRUE	FALSE	FALSE	FALSE	FALSE	TRUE	TRUE	FALSE	477	2	S:S477N
SRR12755254	23401	3	6076	60.0	35.5	0	0.0	0.0	10	60.0	60.0	2	60.0	60.0	0	NA	NA	NA	NA	6088	6088	2432	0.40026333113890716	3644	0.5997366688610928	6076	0.998028909329829	SRR12755254	4106.28853292312	339	566	AMPLICON	ILLUMINA	2020-07-28	Severe acute respiratory syndrome coronavirus 2	PAIRED	THE PETER DOHERTY INSTITUTE FOR INFECTION AND IMMUNITY	Australia	Oceania	['89']	['male']	0.998028909329829	SRR12755254	SRR12755254	['male']	['89']	23401	G	A	G>A	S	S	CAG	CAA	1839	1839	613	Q	Q	G23401A;Q613Q;S;S	FALSE	FALSE	Yes	TRUE	Synonymous	SD2	TRUE	TRUE	FALSE	FALSE	FALSE	FALSE	FALSE	FALSE	FALSE	613	2	S:Q613Q
SRR12755254	23403	2	2	60.0	32.0	0	0.0	0.0	6156	60.0	60.0	0	0.0	0.0	0	NA	NA	NA	NA	6166	6166	2406	0.3908382066276803	3750	0.6091617933723197	6156	0.998378203048978	SRR12755254	4106.28853292312	339	566	AMPLICON	ILLUMINA	2020-07-28	Severe acute respiratory syndrome coronavirus 2	PAIRED	THE PETER DOHERTY INSTITUTE FOR INFECTION AND IMMUNITY	Australia	Oceania	['89']	['male']	0.998378203048978	SRR12755254	SRR12755254	['male']	['89']	23403	A	G	A>G	S	S	GAT	GGT	1841	1841	614	D	G	A23403G;D614G;S;S	FALSE	FALSE	Yes	FALSE	Non-Synonymous	SD2	TRUE	TRUE	FALSE	FALSE	FALSE	FALSE	FALSE	FALSE	FALSE	614	2	S:D614G
SRR12755254	28882	1	2168	59.98	35.0	0	0.0	0.0	0	0.0	0.0	0	0.0	0.0	0	NA	NA	NA	NA	2168	2168	928	0.4280442804428044	1240	0.5719557195571956	2168	1	SRR12755254	4106.28853292312	339	566	AMPLICON	ILLUMINA	2020-07-28	Severe acute respiratory syndrome coronavirus 2	PAIRED	THE PETER DOHERTY INSTITUTE FOR INFECTION AND IMMUNITY	Australia	Oceania	['89']	['male']	1	SRR12755254	SRR12755254	['male']	['89']	28882	G	A	G>A	N	N	AGG	AGA	609	609	203	R	R	G28882A;R203R;N;N	FALSE	FALSE	Yes	TRUE	Synonymous	NA	TRUE	TRUE	FALSE	FALSE	FALSE	FALSE	FALSE	FALSE	FALSE	203	2	N:R203R
SRR12755254	28883	1	0	0.0	0.0	2288	59.98	59.98	0	0.0	0.0	0	0.0	0.0	0	NA	NA	NA	NA	2288	2288	1018	0.44493006993006995	1270	0.5550699300699301	2288	1	SRR12755254	4106.28853292312	339	566	AMPLICON	ILLUMINA	2020-07-28	Severe acute respiratory syndrome coronavirus 2	PAIRED	THE PETER DOHERTY INSTITUTE FOR INFECTION AND IMMUNITY	Australia	Oceania	['89']	['male']	1	SRR12755254	SRR12755254	['male']	['89']	28883	G	C	G>C	N	N	GGA	CGA	610	610	204	G	R	G28883C;G204R;N;N	FALSE	FALSE	Yes	FALSE	Non-Synonymous	NA	TRUE	TRUE	FALSE	FALSE	FALSE	FALSE	FALSE	FALSE	FALSE	204	2	N:G204R
SRR12755300	1163	2	0	0.0	0.0	2	60.0	60.0	0	0.0	0.0	4720	60.0	60.0	0	NA	NA	NA	NA	4722	4722	1676	0.3550847457627119	3044	0.6449152542372881	4720	0.999576450656501	SRR12755300	5943.18513192656	203	368	AMPLICON	ILLUMINA	2020-07-28	Severe acute respiratory syndrome coronavirus 2	PAIRED	THE PETER DOHERTY INSTITUTE FOR INFECTION AND IMMUNITY	Australia	Oceania	['61']	['female']	0.999576450656501	SRR12755300	SRR12755300	['female']	['61']	1163	A	T	A>T	orf1a	NSP2	ATT	TTT	898	358	120	I	F	A1163T;I120F;orf1a;NSP2	FALSE	FALSE	Yes	FALSE	Non-Synonymous	NA	TRUE	TRUE	FALSE	FALSE	FALSE	FALSE	FALSE	FALSE	FALSE	300	2	NSP2:I120F
SRR12755300	3037	1	0	0.0	0.0	0	0.0	0.0	0	0.0	0.0	4956	60.0	60.0	0	NA	NA	NA	NA	4978	4978	1623	0.3274818401937046	3333	0.6725181598062954	4956	0.995580554439534	SRR12755300	5943.18513192656	203	368	AMPLICON	ILLUMINA	2020-07-28	Severe acute respiratory syndrome coronavirus 2	PAIRED	THE PETER DOHERTY INSTITUTE FOR INFECTION AND IMMUNITY	Australia	Oceania	['61']	['female']	0.995580554439534	SRR12755300	SRR12755300	['female']	['61']	3037	C	T	C>T	orf1a	NSP3	TTC	TTT	2772	318	106	F	F	C3037T;F106F;orf1a;NSP3	FALSE	FALSE	Yes	TRUE	Synonymous	NA	TRUE	TRUE	FALSE	FALSE	FALSE	FALSE	TRUE	TRUE	TRUE	924	2	NSP3:F106F
SRR12755300	7162	3	2	60.0	32.0	2	60.0	60.0	0	0.0	0.0	5440	60.0	60.0	0	NA	NA	NA	NA	5444	5444	3998	0.7349264705882353	1442	0.2650735294117647	5440	0.999265246142542	SRR12755300	5943.18513192656	203	368	AMPLICON	ILLUMINA	2020-07-28	Severe acute respiratory syndrome coronavirus 2	PAIRED	THE PETER DOHERTY INSTITUTE FOR INFECTION AND IMMUNITY	Australia	Oceania	['61']	['female']	0.999265246142542	SRR12755300	SRR12755300	['female']	['61']	7162	C	T	C>T	orf1a	NSP3	GAC	GAT	6897	4443	1481	D	D	C7162T;D1481D;orf1a;NSP3	FALSE	FALSE	Yes	TRUE	Synonymous	NA	TRUE	TRUE	FALSE	FALSE	FALSE	FALSE	TRUE	FALSE	FALSE	2299	2	NSP3:D1481D
SRR12755300	7540	1	0	0.0	0.0	4884	60.0	60.0	0	0.0	0.0	0	0.0	0.0	0	NA	NA	NA	NA	4884	4884	1538	0.31490581490581493	3346	0.6850941850941851	4884	1	SRR12755300	5943.18513192656	203	368	AMPLICON	ILLUMINA	2020-07-28	Severe acute respiratory syndrome coronavirus 2	PAIRED	THE PETER DOHERTY INSTITUTE FOR INFECTION AND IMMUNITY	Australia	Oceania	['61']	['female']	1	SRR12755300	SRR12755300	['female']	['61']	7540	T	C	T>C	orf1a	NSP3	ACT	ACC	7275	4821	1607	T	T	T7540C;T1607T;orf1a;NSP3	FALSE	FALSE	Yes	TRUE	Synonymous	NA	TRUE	TRUE	FALSE	FALSE	FALSE	FALSE	TRUE	TRUE	TRUE	2425	2	NSP3:T1607T
SRR12755300	14408	1	0	0.0	0.0	0	0.0	0.0	0	0.0	0.0	7441	60.0	60.0	0	NA	NA	NA	NA	7445	7445	3879	0.5213009004166107	3562	0.47869909958338935	7441	0.999462726662189	SRR12755300	5943.18513192656	203	368	AMPLICON	ILLUMINA	2020-07-28	Severe acute respiratory syndrome coronavirus 2	PAIRED	THE PETER DOHERTY INSTITUTE FOR INFECTION AND IMMUNITY	Australia	Oceania	['61']	['female']	0.999462726662189	SRR12755300	SRR12755300	['female']	['61']	14408	C	T	C>T	orf1b	NSP12	CCT	CTT	941	968	323	P	L	C14408T;P323L;orf1b;NSP12	FALSE	FALSE	Yes	FALSE	Non-Synonymous	NA	TRUE	FALSE	FALSE	FALSE	FALSE	FALSE	FALSE	FALSE	FALSE	314	2	NSP12:P323L
SRR12755300	16647	2	0	0.0	0.0	4	60.0	60.0	0	0.0	0.0	7365	59.99	59.99	0	NA	NA	NA	NA	7369	7369	2830	0.38424983027834353	4535	0.6157501697216565	7365	0.999457185506853	SRR12755300	5943.18513192656	203	368	AMPLICON	ILLUMINA	2020-07-28	Severe acute respiratory syndrome coronavirus 2	PAIRED	THE PETER DOHERTY INSTITUTE FOR INFECTION AND IMMUNITY	Australia	Oceania	['61']	['female']	0.999457185506853	SRR12755300	SRR12755300	['female']	['61']	16647	G	T	G>T	orf1b	NSP13	ACG	ACT	3180	411	137	T	T	G16647T;T137T;orf1b;NSP13	FALSE	FALSE	Yes	TRUE	Synonymous	NA	TRUE	TRUE	FALSE	FALSE	FALSE	FALSE	TRUE	TRUE	TRUE	1060	2	NSP13:T137T
SRR12755300	18555	1	0	0.0	0.0	0	0.0	0.0	0	0.0	0.0	4544	60.0	60.0	0	NA	NA	NA	NA	4544	4544	1200	0.2640845070422535	3344	0.7359154929577465	4544	1	SRR12755300	5943.18513192656	203	368	AMPLICON	ILLUMINA	2020-07-28	Severe acute respiratory syndrome coronavirus 2	PAIRED	THE PETER DOHERTY INSTITUTE FOR INFECTION AND IMMUNITY	Australia	Oceania	['61']	['female']	1	SRR12755300	SRR12755300	['female']	['61']	18555	C	T	C>T	orf1b	NSP14	GAC	GAT	5088	516	172	D	D	C18555T;D172D;orf1b;NSP14	FALSE	FALSE	Yes	TRUE	Synonymous	NA	TRUE	TRUE	FALSE	FALSE	FALSE	FALSE	FALSE	FALSE	TRUE	1696	2	NSP14:D172D
SRR12755300	22992	2	2802	60.0	35.39	0	0.0	0.0	0	0.0	0.0	2	60.0	60.0	0	NA	NA	NA	NA	2804	2804	1614	0.576017130620985	1188	0.42398286937901497	2802	0.999286733238231	SRR12755300	5943.18513192656	203	368	AMPLICON	ILLUMINA	2020-07-28	Severe acute respiratory syndrome coronavirus 2	PAIRED	THE PETER DOHERTY INSTITUTE FOR INFECTION AND IMMUNITY	Australia	Oceania	['61']	['female']	0.999286733238231	SRR12755300	SRR12755300	['female']	['61']	22992	G	A	G>A	S	S	AGC	AAC	1430	1430	477	S	N	G22992A;S477N;S;S	FALSE	FALSE	Yes	FALSE	Non-Synonymous	RBD	TRUE	TRUE	FALSE	FALSE	FALSE	FALSE	TRUE	TRUE	FALSE	477	2	S:S477N
SRR12755300	23401	2	7708	60.0	35.58	0	0.0	0.0	18	60.0	60.0	0	0.0	0.0	0	NA	NA	NA	NA	7732	7732	2082	0.27010897768552156	5626	0.7298910223144784	7708	0.996896016554578	SRR12755300	5943.18513192656	203	368	AMPLICON	ILLUMINA	2020-07-28	Severe acute respiratory syndrome coronavirus 2	PAIRED	THE PETER DOHERTY INSTITUTE FOR INFECTION AND IMMUNITY	Australia	Oceania	['61']	['female']	0.996896016554578	SRR12755300	SRR12755300	['female']	['61']	23401	G	A	G>A	S	S	CAG	CAA	1839	1839	613	Q	Q	G23401A;Q613Q;S;S	FALSE	FALSE	Yes	TRUE	Synonymous	SD2	TRUE	TRUE	FALSE	FALSE	FALSE	FALSE	FALSE	FALSE	FALSE	613	2	S:Q613Q
SRR12755300	28881	2	4082	60.0	35.3	0	0.0	0.0	2	60.0	60.0	0	0.0	0.0	0	NA	NA	NA	NA	4084	4084	1690	0.4140127388535032	2392	0.5859872611464968	4082	0.99951028403526	SRR12755300	5943.18513192656	203	368	AMPLICON	ILLUMINA	2020-07-28	Severe acute respiratory syndrome coronavirus 2	PAIRED	THE PETER DOHERTY INSTITUTE FOR INFECTION AND IMMUNITY	Australia	Oceania	['61']	['female']	0.99951028403526	SRR12755300	SRR12755300	['female']	['61']	28881	G	A	G>A	N	N	AGG	AAG	608	608	203	R	K	G28881A;R203K;N;N	FALSE	FALSE	Yes	FALSE	Non-Synonymous	NA	TRUE	TRUE	FALSE	FALSE	FALSE	FALSE	FALSE	FALSE	FALSE	203	2	N:R203K
SRR12755300	28882	1	3988	60.0	34.95	0	0.0	0.0	0	0.0	0.0	0	0.0	0.0	0	NA	NA	NA	NA	3988	3988	1604	0.40220661985957873	2384	0.5977933801404213	3988	1	SRR12755300	5943.18513192656	203	368	AMPLICON	ILLUMINA	2020-07-28	Severe acute respiratory syndrome coronavirus 2	PAIRED	THE PETER DOHERTY INSTITUTE FOR INFECTION AND IMMUNITY	Australia	Oceania	['61']	['female']	1	SRR12755300	SRR12755300	['female']	['61']	28882	G	A	G>A	N	N	AGG	AGA	609	609	203	R	R	G28882A;R203R;N;N	FALSE	FALSE	Yes	TRUE	Synonymous	NA	TRUE	TRUE	FALSE	FALSE	FALSE	FALSE	FALSE	FALSE	FALSE	203	2	N:R203R
SRR12755300	28883	1	0	0.0	0.0	4234	60.0	60.0	0	0.0	0.0	0	0.0	0.0	0	NA	NA	NA	NA	4234	4234	1750	0.4133207368918281	2484	0.586679263108172	4234	1	SRR12755300	5943.18513192656	203	368	AMPLICON	ILLUMINA	2020-07-28	Severe acute respiratory syndrome coronavirus 2	PAIRED	THE PETER DOHERTY INSTITUTE FOR INFECTION AND IMMUNITY	Australia	Oceania	['61']	['female']	1	SRR12755300	SRR12755300	['female']	['61']	28883	G	C	G>C	N	N	GGA	CGA	610	610	204	G	R	G28883C;G204R;N;N	FALSE	FALSE	Yes	FALSE	Non-Synonymous	NA	TRUE	TRUE	FALSE	FALSE	FALSE	FALSE	FALSE	FALSE	FALSE	204	2	N:G204R
SRR12755302	1163	4	6	60.0	33.33	2	60.0	60.0	2	60.0	60.0	5611	60.0	60.0	0	NA	NA	NA	NA	5621	5621	2338	0.41668151844590984	3273	0.5833184815540902	5611	0.998220957125067	SRR12755302	5849.05788716851	481	1082	AMPLICON	ILLUMINA	2020-07-27	Severe acute respiratory syndrome coronavirus 2	PAIRED	THE PETER DOHERTY INSTITUTE FOR INFECTION AND IMMUNITY	Australia	Oceania	['52']	['female']	0.998220957125067	SRR12755302	SRR12755302	['female']	['52']	1163	A	T	A>T	orf1a	NSP2	ATT	TTT	898	358	120	I	F	A1163T;I120F;orf1a;NSP2	FALSE	FALSE	Yes	FALSE	Non-Synonymous	NA	TRUE	TRUE	FALSE	FALSE	FALSE	FALSE	FALSE	FALSE	FALSE	300	2	NSP2:I120F
SRR12755302	3037	1	0	0.0	0.0	0	0.0	0.0	0	0.0	0.0	7217	60.0	60.0	0	NA	NA	NA	NA	7223	7223	2471	0.34238603297769155	4746	0.6576139670223085	7217	0.999169320227053	SRR12755302	5849.05788716851	481	1082	AMPLICON	ILLUMINA	2020-07-27	Severe acute respiratory syndrome coronavirus 2	PAIRED	THE PETER DOHERTY INSTITUTE FOR INFECTION AND IMMUNITY	Australia	Oceania	['52']	['female']	0.999169320227053	SRR12755302	SRR12755302	['female']	['52']	3037	C	T	C>T	orf1a	NSP3	TTC	TTT	2772	318	106	F	F	C3037T;F106F;orf1a;NSP3	FALSE	FALSE	Yes	TRUE	Synonymous	NA	TRUE	TRUE	FALSE	FALSE	FALSE	FALSE	TRUE	TRUE	TRUE	924	2	NSP3:F106F
SRR12755302	6033	1	0	0.0	0.0	0	0.0	0.0	0	0.0	0.0	6848	60.0	60.0	0	NA	NA	NA	NA	6848	6848	4714	0.688376168224299	2134	0.3116238317757009	6848	1	SRR12755302	5849.05788716851	481	1082	AMPLICON	ILLUMINA	2020-07-27	Severe acute respiratory syndrome coronavirus 2	PAIRED	THE PETER DOHERTY INSTITUTE FOR INFECTION AND IMMUNITY	Australia	Oceania	['52']	['female']	1	SRR12755302	SRR12755302	['female']	['52']	6033	C	T	C>T	orf1a	NSP3	GCA	GTA	5768	3314	1105	A	V	C6033T;A1105V;orf1a;NSP3	FALSE	FALSE	Yes	FALSE	Non-Synonymous	NA	TRUE	TRUE	FALSE	FALSE	FALSE	FALSE	FALSE	FALSE	FALSE	1923	2	NSP3:A1105V
SRR12755302	7540	2	0	0.0	0.0	3898	60.0	60.0	0	0.0	0.0	6	60.0	60.0	0	NA	NA	NA	NA	3904	3904	1368	0.35094920472036945	2530	0.6490507952796306	3898	0.998463114754098	SRR12755302	5849.05788716851	481	1082	AMPLICON	ILLUMINA	2020-07-27	Severe acute respiratory syndrome coronavirus 2	PAIRED	THE PETER DOHERTY INSTITUTE FOR INFECTION AND IMMUNITY	Australia	Oceania	['52']	['female']	0.998463114754098	SRR12755302	SRR12755302	['female']	['52']	7540	T	C	T>C	orf1a	NSP3	ACT	ACC	7275	4821	1607	T	T	T7540C;T1607T;orf1a;NSP3	FALSE	FALSE	Yes	TRUE	Synonymous	NA	TRUE	TRUE	FALSE	FALSE	FALSE	FALSE	TRUE	TRUE	TRUE	2425	2	NSP3:T1607T
SRR12755302	14408	1	0	0.0	0.0	0	0.0	0.0	0	0.0	0.0	7460	60.0	60.0	0	NA	NA	NA	NA	7480	7480	3762	0.504289544235925	3698	0.4957104557640751	7460	0.997326203208556	SRR12755302	5849.05788716851	481	1082	AMPLICON	ILLUMINA	2020-07-27	Severe acute respiratory syndrome coronavirus 2	PAIRED	THE PETER DOHERTY INSTITUTE FOR INFECTION AND IMMUNITY	Australia	Oceania	['52']	['female']	0.997326203208556	SRR12755302	SRR12755302	['female']	['52']	14408	C	T	C>T	orf1b	NSP12	CCT	CTT	941	968	323	P	L	C14408T;P323L;orf1b;NSP12	FALSE	FALSE	Yes	FALSE	Non-Synonymous	NA	TRUE	FALSE	FALSE	FALSE	FALSE	FALSE	FALSE	FALSE	FALSE	314	2	NSP12:P323L
SRR12755302	16647	4	6	60.0	34.67	8	60.0	60.0	2	60.0	60.0	7760	60.0	60.0	0	NA	NA	NA	NA	7776	7776	2831	0.36481958762886596	4929	0.635180412371134	7760	0.997942386831276	SRR12755302	5849.05788716851	481	1082	AMPLICON	ILLUMINA	2020-07-27	Severe acute respiratory syndrome coronavirus 2	PAIRED	THE PETER DOHERTY INSTITUTE FOR INFECTION AND IMMUNITY	Australia	Oceania	['52']	['female']	0.997942386831276	SRR12755302	SRR12755302	['female']	['52']	16647	G	T	G>T	orf1b	NSP13	ACG	ACT	3180	411	137	T	T	G16647T;T137T;orf1b;NSP13	FALSE	FALSE	Yes	TRUE	Synonymous	NA	TRUE	TRUE	FALSE	FALSE	FALSE	FALSE	TRUE	TRUE	TRUE	1060	2	NSP13:T137T
SRR12755302	18555	2	0	0.0	0.0	2	60.0	60.0	0	0.0	0.0	4458	60.0	60.0	0	NA	NA	NA	NA	4460	4460	1300	0.29161058770749215	3158	0.7083894122925078	4458	0.999551569506726	SRR12755302	5849.05788716851	481	1082	AMPLICON	ILLUMINA	2020-07-27	Severe acute respiratory syndrome coronavirus 2	PAIRED	THE PETER DOHERTY INSTITUTE FOR INFECTION AND IMMUNITY	Australia	Oceania	['52']	['female']	0.999551569506726	SRR12755302	SRR12755302	['female']	['52']	18555	C	T	C>T	orf1b	NSP14	GAC	GAT	5088	516	172	D	D	C18555T;D172D;orf1b;NSP14	FALSE	FALSE	Yes	TRUE	Synonymous	NA	TRUE	TRUE	FALSE	FALSE	FALSE	FALSE	FALSE	FALSE	TRUE	1696	2	NSP14:D172D
SRR12755302	18568	1	0	0.0	0.0	0	0.0	0.0	0	0.0	0.0	4016	60.0	60.0	0	NA	NA	NA	NA	4018	4018	1056	0.26294820717131473	2960	0.7370517928286853	4016	0.999502239920358	SRR12755302	5849.05788716851	481	1082	AMPLICON	ILLUMINA	2020-07-27	Severe acute respiratory syndrome coronavirus 2	PAIRED	THE PETER DOHERTY INSTITUTE FOR INFECTION AND IMMUNITY	Australia	Oceania	['52']	['female']	0.999502239920358	SRR12755302	SRR12755302	['female']	['52']	18568	C	T	C>T	orf1b	NSP14	CTC	TTC	5101	529	177	L	F	C18568T;L177F;orf1b;NSP14	FALSE	FALSE	Yes	FALSE	Non-Synonymous	NA	TRUE	TRUE	FALSE	FALSE	FALSE	FALSE	FALSE	FALSE	TRUE	1701	2	NSP14:L177F
SRR12755302	23401	2	7707	59.99	35.69	0	0.0	0.0	4	60.0	60.0	0	0.0	0.0	0	NA	NA	NA	NA	7711	7711	3690	0.47878551965745425	4017	0.5212144803425457	7707	0.999481260536895	SRR12755302	5849.05788716851	481	1082	AMPLICON	ILLUMINA	2020-07-27	Severe acute respiratory syndrome coronavirus 2	PAIRED	THE PETER DOHERTY INSTITUTE FOR INFECTION AND IMMUNITY	Australia	Oceania	['52']	['female']	0.999481260536895	SRR12755302	SRR12755302	['female']	['52']	23401	G	A	G>A	S	S	CAG	CAA	1839	1839	613	Q	Q	G23401A;Q613Q;S;S	FALSE	FALSE	Yes	TRUE	Synonymous	SD2	TRUE	TRUE	FALSE	FALSE	FALSE	FALSE	FALSE	FALSE	FALSE	613	2	S:Q613Q
SRR12755302	23403	2	2	60.0	36.0	0	0.0	0.0	7710	59.99	59.99	0	0.0	0.0	0	NA	NA	NA	NA	7716	7716	3627	0.47042801556420233	4083	0.5295719844357977	7710	0.999222395023328	SRR12755302	5849.05788716851	481	1082	AMPLICON	ILLUMINA	2020-07-27	Severe acute respiratory syndrome coronavirus 2	PAIRED	THE PETER DOHERTY INSTITUTE FOR INFECTION AND IMMUNITY	Australia	Oceania	['52']	['female']	0.999222395023328	SRR12755302	SRR12755302	['female']	['52']	23403	A	G	A>G	S	S	GAT	GGT	1841	1841	614	D	G	A23403G;D614G;S;S	FALSE	FALSE	Yes	FALSE	Non-Synonymous	SD2	TRUE	TRUE	FALSE	FALSE	FALSE	FALSE	FALSE	FALSE	FALSE	614	2	S:D614G
SRR12755302	23457	3	4511	60.0	35.31	10	60.0	60.0	4	60.0	60.0	0	0.0	0.0	0	NA	NA	NA	NA	4527	4527	2244	0.4974506761250277	2267	0.5025493238749723	4511	0.996465650541197	SRR12755302	5849.05788716851	481	1082	AMPLICON	ILLUMINA	2020-07-27	Severe acute respiratory syndrome coronavirus 2	PAIRED	THE PETER DOHERTY INSTITUTE FOR INFECTION AND IMMUNITY	Australia	Oceania	['52']	['female']	0.996465650541197	SRR12755302	SRR12755302	['female']	['52']	23457	C	A	C>A	S	S	ACT	AAT	1895	1895	632	T	N	C23457A;T632N;S;S	FALSE	FALSE	Yes	FALSE	Non-Synonymous	SD2	TRUE	TRUE	FALSE	FALSE	FALSE	FALSE	TRUE	TRUE	FALSE	632	2	S:T632N
SRR12755302	28882	1	4618	60.0	35.09	0	0.0	0.0	0	0.0	0.0	0	0.0	0.0	0	NA	NA	NA	NA	4618	4618	2044	0.4426158510177566	2574	0.5573841489822434	4618	1	SRR12755302	5849.05788716851	481	1082	AMPLICON	ILLUMINA	2020-07-27	Severe acute respiratory syndrome coronavirus 2	PAIRED	THE PETER DOHERTY INSTITUTE FOR INFECTION AND IMMUNITY	Australia	Oceania	['52']	['female']	1	SRR12755302	SRR12755302	['female']	['52']	28882	G	A	G>A	N	N	AGG	AGA	609	609	203	R	R	G28882A;R203R;N;N	FALSE	FALSE	Yes	TRUE	Synonymous	NA	TRUE	TRUE	FALSE	FALSE	FALSE	FALSE	FALSE	FALSE	FALSE	203	2	N:R203R
SRR12755302	28883	2	4	60.0	36.0	4882	60.0	60.0	0	0.0	0.0	0	0.0	0.0	0	NA	NA	NA	NA	4886	4886	2226	0.4559606718557968	2656	0.5440393281442032	4882	0.999181334424887	SRR12755302	5849.05788716851	481	1082	AMPLICON	ILLUMINA	2020-07-27	Severe acute respiratory syndrome coronavirus 2	PAIRED	THE PETER DOHERTY INSTITUTE FOR INFECTION AND IMMUNITY	Australia	Oceania	['52']	['female']	0.999181334424887	SRR12755302	SRR12755302	['female']	['52']	28883	G	C	G>C	N	N	GGA	CGA	610	610	204	G	R	G28883C;G204R;N;N	FALSE	FALSE	Yes	FALSE	Non-Synonymous	NA	TRUE	TRUE	FALSE	FALSE	FALSE	FALSE	FALSE	FALSE	FALSE	204	2	N:G204R
SRR12755353	558	4	2	60.0	36.0	12	60.0	60.0	6578	59.99	59.99	350	60.0	60.0	0	NA	NA	NA	NA	6942	6942	142	0.4057142857142857	208	0.5942857142857143	350	0.0504177470469605	SRR12755353	5863.38119921078	295	461	AMPLICON	ILLUMINA	2020-07-27	Severe acute respiratory syndrome coronavirus 2	PAIRED	THE PETER DOHERTY INSTITUTE FOR INFECTION AND IMMUNITY	Australia	Oceania	['36']	['male']	0.0504177470469605	SRR12755353	SRR12755353	['male']	['36']	558	G	T	G>T	orf1a	NSP1	GGT	GTT	293	293	98	G	V	G558T;G98V;orf1a;NSP1	FALSE	FALSE	No	FALSE	Non-Synonymous	NA	TRUE	TRUE	FALSE	FALSE	FALSE	FALSE	FALSE	FALSE	FALSE	98	2	NSP1:G98V
SRR12755353	1163	2	2	60.0	36.0	0	0.0	0.0	0	0.0	0.0	5096	60.0	60.0	0	NA	NA	NA	NA	5098	5098	1856	0.3642072213500785	3240	0.6357927786499215	5096	0.999607689289918	SRR12755353	5863.38119921078	295	461	AMPLICON	ILLUMINA	2020-07-27	Severe acute respiratory syndrome coronavirus 2	PAIRED	THE PETER DOHERTY INSTITUTE FOR INFECTION AND IMMUNITY	Australia	Oceania	['36']	['male']	0.999607689289918	SRR12755353	SRR12755353	['male']	['36']	1163	A	T	A>T	orf1a	NSP2	ATT	TTT	898	358	120	I	F	A1163T;I120F;orf1a;NSP2	FALSE	FALSE	Yes	FALSE	Non-Synonymous	NA	TRUE	TRUE	FALSE	FALSE	FALSE	FALSE	FALSE	FALSE	FALSE	300	2	NSP2:I120F
SRR12755353	3037	3	0	0.0	0.0	2	60.0	60.0	2	60.0	60.0	5641	60.0	60.0	0	NA	NA	NA	NA	5661	5661	1936	0.34320156000709096	3705	0.6567984399929091	5641	0.996467055290585	SRR12755353	5863.38119921078	295	461	AMPLICON	ILLUMINA	2020-07-27	Severe acute respiratory syndrome coronavirus 2	PAIRED	THE PETER DOHERTY INSTITUTE FOR INFECTION AND IMMUNITY	Australia	Oceania	['36']	['male']	0.996467055290585	SRR12755353	SRR12755353	['male']	['36']	3037	C	T	C>T	orf1a	NSP3	TTC	TTT	2772	318	106	F	F	C3037T;F106F;orf1a;NSP3	FALSE	FALSE	Yes	TRUE	Synonymous	NA	TRUE	TRUE	FALSE	FALSE	FALSE	FALSE	TRUE	TRUE	TRUE	924	2	NSP3:F106F
SRR12755353	3564	4	4	60.0	34.0	10	60.0	60.0	6466	60.0	60.0	912	60.0	60.0	0	NA	NA	NA	NA	7394	7394	694	0.7609649122807017	218	0.23903508771929824	912	0.123343251284826	SRR12755353	5863.38119921078	295	461	AMPLICON	ILLUMINA	2020-07-27	Severe acute respiratory syndrome coronavirus 2	PAIRED	THE PETER DOHERTY INSTITUTE FOR INFECTION AND IMMUNITY	Australia	Oceania	['36']	['male']	0.123343251284826	SRR12755353	SRR12755353	['male']	['36']	3564	G	T	G>T	orf1a	NSP3	GGT	GTT	3299	845	282	G	V	G3564T;G282V;orf1a;NSP3	FALSE	FALSE	No	FALSE	Non-Synonymous	NA	TRUE	TRUE	FALSE	FALSE	FALSE	FALSE	TRUE	TRUE	FALSE	1100	2	NSP3:G282V
SRR12755353	7540	1	0	0.0	0.0	4754	60.0	60.0	0	0.0	0.0	0	0.0	0.0	0	NA	NA	NA	NA	4754	4754	1670	0.35128312999579303	3084	0.648716870004207	4754	1	SRR12755353	5863.38119921078	295	461	AMPLICON	ILLUMINA	2020-07-27	Severe acute respiratory syndrome coronavirus 2	PAIRED	THE PETER DOHERTY INSTITUTE FOR INFECTION AND IMMUNITY	Australia	Oceania	['36']	['male']	1	SRR12755353	SRR12755353	['male']	['36']	7540	T	C	T>C	orf1a	NSP3	ACT	ACC	7275	4821	1607	T	T	T7540C;T1607T;orf1a;NSP3	FALSE	FALSE	Yes	TRUE	Synonymous	NA	TRUE	TRUE	FALSE	FALSE	FALSE	FALSE	TRUE	TRUE	TRUE	2425	2	NSP3:T1607T
SRR12755353	9249	4	2	60.0	32.0	18	60.0	60.0	5166	60.0	60.0	568	60.0	60.0	0	NA	NA	NA	NA	5754	5754	538	0.9471830985915493	30	0.0528169014084507	568	0.0987139381299965	SRR12755353	5863.38119921078	295	461	AMPLICON	ILLUMINA	2020-07-27	Severe acute respiratory syndrome coronavirus 2	PAIRED	THE PETER DOHERTY INSTITUTE FOR INFECTION AND IMMUNITY	Australia	Oceania	['36']	['male']	0.0987139381299965	SRR12755353	SRR12755353	['male']	['36']	9249	G	T	G>T	orf1a	NSP4	GGT	GTT	8984	695	232	G	V	G9249T;G232V;orf1a;NSP4	FALSE	FALSE	No	FALSE	Non-Synonymous	NA	TRUE	TRUE	FALSE	FALSE	FALSE	FALSE	TRUE	TRUE	TRUE	2995	2	NSP4:G232V
SRR12755353	14408	2	0	0.0	0.0	8	60.0	60.0	0	0.0	0.0	7615	60.0	60.0	0	NA	NA	NA	NA	7637	7637	4200	0.551543007222587	3415	0.448456992777413	7615	0.997119287678408	SRR12755353	5863.38119921078	295	461	AMPLICON	ILLUMINA	2020-07-27	Severe acute respiratory syndrome coronavirus 2	PAIRED	THE PETER DOHERTY INSTITUTE FOR INFECTION AND IMMUNITY	Australia	Oceania	['36']	['male']	0.997119287678408	SRR12755353	SRR12755353	['male']	['36']	14408	C	T	C>T	orf1b	NSP12	CCT	CTT	941	968	323	P	L	C14408T;P323L;orf1b;NSP12	FALSE	FALSE	Yes	FALSE	Non-Synonymous	NA	TRUE	FALSE	FALSE	FALSE	FALSE	FALSE	FALSE	FALSE	FALSE	314	2	NSP12:P323L
SRR12755353	16647	1	0	0.0	0.0	0	0.0	0.0	0	0.0	0.0	6840	60.0	60.0	0	NA	NA	NA	NA	6840	6840	2652	0.387719298245614	4188	0.612280701754386	6840	1	SRR12755353	5863.38119921078	295	461	AMPLICON	ILLUMINA	2020-07-27	Severe acute respiratory syndrome coronavirus 2	PAIRED	THE PETER DOHERTY INSTITUTE FOR INFECTION AND IMMUNITY	Australia	Oceania	['36']	['male']	1	SRR12755353	SRR12755353	['male']	['36']	16647	G	T	G>T	orf1b	NSP13	ACG	ACT	3180	411	137	T	T	G16647T;T137T;orf1b;NSP13	FALSE	FALSE	Yes	TRUE	Synonymous	NA	TRUE	TRUE	FALSE	FALSE	FALSE	FALSE	TRUE	TRUE	TRUE	1060	2	NSP13:T137T
SRR12755353	18129	2	0	0.0	0.0	5844	60.0	60.0	0	0.0	0.0	1132	60.0	60.0	0	NA	NA	NA	NA	6976	6976	736	0.6501766784452296	396	0.3498233215547703	1132	0.162270642201835	SRR12755353	5863.38119921078	295	461	AMPLICON	ILLUMINA	2020-07-27	Severe acute respiratory syndrome coronavirus 2	PAIRED	THE PETER DOHERTY INSTITUTE FOR INFECTION AND IMMUNITY	Australia	Oceania	['36']	['male']	0.162270642201835	SRR12755353	SRR12755353	['male']	['36']	18129	C	T	C>T	orf1b	NSP14	GAC	GAT	4662	90	30	D	D	C18129T;D30D;orf1b;NSP14	FALSE	FALSE	No	TRUE	Synonymous	NA	TRUE	TRUE	FALSE	FALSE	FALSE	FALSE	TRUE	FALSE	FALSE	1554	2	NSP14:D30D
SRR12755353	18555	1	0	0.0	0.0	0	0.0	0.0	0	0.0	0.0	4270	60.0	60.0	0	NA	NA	NA	NA	4270	4270	1258	0.2946135831381733	3012	0.7053864168618267	4270	1	SRR12755353	5863.38119921078	295	461	AMPLICON	ILLUMINA	2020-07-27	Severe acute respiratory syndrome coronavirus 2	PAIRED	THE PETER DOHERTY INSTITUTE FOR INFECTION AND IMMUNITY	Australia	Oceania	['36']	['male']	1	SRR12755353	SRR12755353	['male']	['36']	18555	C	T	C>T	orf1b	NSP14	GAC	GAT	5088	516	172	D	D	C18555T;D172D;orf1b;NSP14	FALSE	FALSE	Yes	TRUE	Synonymous	NA	TRUE	TRUE	FALSE	FALSE	FALSE	FALSE	FALSE	FALSE	TRUE	1696	2	NSP14:D172D
SRR12755353	22992	1	684	60.0	35.34	0	0.0	0.0	0	0.0	0.0	0	0.0	0.0	0	NA	NA	NA	NA	684	684	374	0.5467836257309941	310	0.45321637426900585	684	1	SRR12755353	5863.38119921078	295	461	AMPLICON	ILLUMINA	2020-07-27	Severe acute respiratory syndrome coronavirus 2	PAIRED	THE PETER DOHERTY INSTITUTE FOR INFECTION AND IMMUNITY	Australia	Oceania	['36']	['male']	1	SRR12755353	SRR12755353	['male']	['36']	22992	G	A	G>A	S	S	AGC	AAC	1430	1430	477	S	N	G22992A;S477N;S;S	FALSE	FALSE	Yes	FALSE	Non-Synonymous	RBD	TRUE	TRUE	FALSE	FALSE	FALSE	FALSE	TRUE	TRUE	FALSE	477	2	S:S477N
SRR12755353	23401	3	7633	60.0	35.63	0	0.0	0.0	14	60.0	60.0	6	60.0	60.0	0	NA	NA	NA	NA	7655	7655	2520	0.3301454211974322	5113	0.6698545788025678	7633	0.997126061397779	SRR12755353	5863.38119921078	295	461	AMPLICON	ILLUMINA	2020-07-27	Severe acute respiratory syndrome coronavirus 2	PAIRED	THE PETER DOHERTY INSTITUTE FOR INFECTION AND IMMUNITY	Australia	Oceania	['36']	['male']	0.997126061397779	SRR12755353	SRR12755353	['male']	['36']	23401	G	A	G>A	S	S	CAG	CAA	1839	1839	613	Q	Q	G23401A;Q613Q;S;S	FALSE	FALSE	Yes	TRUE	Synonymous	SD2	TRUE	TRUE	FALSE	FALSE	FALSE	FALSE	FALSE	FALSE	FALSE	613	2	S:Q613Q
SRR12755353	24933	3	0	0.0	0.0	12	60.0	60.0	6653	60.0	60.0	1156	60.0	60.0	0	NA	NA	NA	NA	7821	7821	448	0.3875432525951557	708	0.6124567474048442	1156	0.147807185781869	SRR12755353	5863.38119921078	295	461	AMPLICON	ILLUMINA	2020-07-27	Severe acute respiratory syndrome coronavirus 2	PAIRED	THE PETER DOHERTY INSTITUTE FOR INFECTION AND IMMUNITY	Australia	Oceania	['36']	['male']	0.147807185781869	SRR12755353	SRR12755353	['male']	['36']	24933	G	T	G>T	S	S	GGT	GTT	3371	3371	1124	G	V	G24933T;G1124V;S;S	FALSE	FALSE	No	FALSE	Non-Synonymous	SD3	TRUE	TRUE	FALSE	FALSE	FALSE	FALSE	TRUE	TRUE	FALSE	1124	2	S:G1124V
SRR12755353	25037	3	2975	60.0	33.27	4920	60.0	60.0	2	60.0	60.0	0	0.0	0.0	0	NA	NA	NA	NA	7901	7901	1291	0.4339495798319328	1684	0.5660504201680673	2975	0.376534615871409	SRR12755353	5863.38119921078	295	461	AMPLICON	ILLUMINA	2020-07-27	Severe acute respiratory syndrome coronavirus 2	PAIRED	THE PETER DOHERTY INSTITUTE FOR INFECTION AND IMMUNITY	Australia	Oceania	['36']	['male']	0.376534615871409	SRR12755353	SRR12755353	['male']	['36']	25037	C	A	C>A	S	S	CAT	AAT	3475	3475	1159	H	N	C25037A;H1159N;S;S	FALSE	FALSE	No	FALSE	Non-Synonymous	SD3	FALSE	TRUE	FALSE	FALSE	FALSE	FALSE	TRUE	TRUE	TRUE	1159	2	S:H1159N
SRR12755353	26907	4	2	60.0	36.0	6607	60.0	60.0	4	60.0	60.0	1280	60.0	60.0	0	NA	NA	NA	NA	7893	7893	1174	0.9171875	106	0.0828125	1280	0.162169010515647	SRR12755353	5863.38119921078	295	461	AMPLICON	ILLUMINA	2020-07-27	Severe acute respiratory syndrome coronavirus 2	PAIRED	THE PETER DOHERTY INSTITUTE FOR INFECTION AND IMMUNITY	Australia	Oceania	['36']	['male']	0.162169010515647	SRR12755353	SRR12755353	['male']	['36']	26907	C	T	C>T	M	M	CTG	TTG	385	385	129	L	L	C26907T;L129L;M;M	FALSE	FALSE	No	TRUE	Synonymous	NA	TRUE	TRUE	FALSE	FALSE	FALSE	FALSE	TRUE	TRUE	TRUE	129	2	M:L129L
SRR12755353	28882	2	4554	60.0	35.09	0	0.0	0.0	4	60.0	60.0	0	0.0	0.0	0	NA	NA	NA	NA	4558	4558	1920	0.42160737812911725	2634	0.5783926218708827	4554	0.999122422114963	SRR12755353	5863.38119921078	295	461	AMPLICON	ILLUMINA	2020-07-27	Severe acute respiratory syndrome coronavirus 2	PAIRED	THE PETER DOHERTY INSTITUTE FOR INFECTION AND IMMUNITY	Australia	Oceania	['36']	['male']	0.999122422114963	SRR12755353	SRR12755353	['male']	['36']	28882	G	A	G>A	N	N	AGG	AGA	609	609	203	R	R	G28882A;R203R;N;N	FALSE	FALSE	Yes	TRUE	Synonymous	NA	TRUE	TRUE	FALSE	FALSE	FALSE	FALSE	FALSE	FALSE	FALSE	203	2	N:R203R
SRR12755353	28883	1	0	0.0	0.0	4812	60.0	60.0	0	0.0	0.0	0	0.0	0.0	0	NA	NA	NA	NA	4812	4812	2070	0.43017456359102246	2742	0.5698254364089775	4812	1	SRR12755353	5863.38119921078	295	461	AMPLICON	ILLUMINA	2020-07-27	Severe acute respiratory syndrome coronavirus 2	PAIRED	THE PETER DOHERTY INSTITUTE FOR INFECTION AND IMMUNITY	Australia	Oceania	['36']	['male']	1	SRR12755353	SRR12755353	['male']	['36']	28883	G	C	G>C	N	N	GGA	CGA	610	610	204	G	R	G28883C;G204R;N;N	FALSE	FALSE	Yes	FALSE	Non-Synonymous	NA	TRUE	TRUE	FALSE	FALSE	FALSE	FALSE	FALSE	FALSE	FALSE	204	2	N:G204R
SRR12755356	1163	3	4	60.0	36.0	0	0.0	0.0	2	60.0	60.0	5923	60.0	60.0	0	NA	NA	NA	NA	5929	5929	2164	0.365355394225899	3759	0.634644605774101	5923	0.998988024962051	SRR12755356	6167.09795003846	399	640	AMPLICON	ILLUMINA	2020-07-28	Severe acute respiratory syndrome coronavirus 2	PAIRED	THE PETER DOHERTY INSTITUTE FOR INFECTION AND IMMUNITY	Australia	Oceania	['45']	['male']	0.998988024962051	SRR12755356	SRR12755356	['male']	['45']	1163	A	T	A>T	orf1a	NSP2	ATT	TTT	898	358	120	I	F	A1163T;I120F;orf1a;NSP2	FALSE	FALSE	Yes	FALSE	Non-Synonymous	NA	TRUE	TRUE	FALSE	FALSE	FALSE	FALSE	FALSE	FALSE	FALSE	300	2	NSP2:I120F
SRR12755356	2488	3	2	60.0	32.0	0	0.0	0.0	2	60.0	60.0	5188	60.0	60.0	0	NA	NA	NA	NA	5204	5204	1568	0.30223592906707786	3620	0.6977640709329221	5188	0.996925441967717	SRR12755356	6167.09795003846	399	640	AMPLICON	ILLUMINA	2020-07-28	Severe acute respiratory syndrome coronavirus 2	PAIRED	THE PETER DOHERTY INSTITUTE FOR INFECTION AND IMMUNITY	Australia	Oceania	['45']	['male']	0.996925441967717	SRR12755356	SRR12755356	['male']	['45']	2488	C	T	C>T	orf1a	NSP2	TTC	TTT	2223	1683	561	F	F	C2488T;F561F;orf1a;NSP2	FALSE	FALSE	Yes	TRUE	Synonymous	NA	TRUE	TRUE	FALSE	FALSE	FALSE	FALSE	TRUE	TRUE	FALSE	741	2	NSP2:F561F
SRR12755356	3037	1	0	0.0	0.0	0	0.0	0.0	0	0.0	0.0	6609	60.0	60.0	0	NA	NA	NA	NA	6621	6621	2048	0.30988046603116964	4561	0.6901195339688304	6609	0.998187584956955	SRR12755356	6167.09795003846	399	640	AMPLICON	ILLUMINA	2020-07-28	Severe acute respiratory syndrome coronavirus 2	PAIRED	THE PETER DOHERTY INSTITUTE FOR INFECTION AND IMMUNITY	Australia	Oceania	['45']	['male']	0.998187584956955	SRR12755356	SRR12755356	['male']	['45']	3037	C	T	C>T	orf1a	NSP3	TTC	TTT	2772	318	106	F	F	C3037T;F106F;orf1a;NSP3	FALSE	FALSE	Yes	TRUE	Synonymous	NA	TRUE	TRUE	FALSE	FALSE	FALSE	FALSE	TRUE	TRUE	TRUE	924	2	NSP3:F106F
SRR12755356	7540	2	0	0.0	0.0	5840	60.0	60.0	2	60.0	60.0	0	0.0	0.0	0	NA	NA	NA	NA	5844	5844	2010	0.3441780821917808	3830	0.6558219178082192	5840	0.999315537303217	SRR12755356	6167.09795003846	399	640	AMPLICON	ILLUMINA	2020-07-28	Severe acute respiratory syndrome coronavirus 2	PAIRED	THE PETER DOHERTY INSTITUTE FOR INFECTION AND IMMUNITY	Australia	Oceania	['45']	['male']	0.999315537303217	SRR12755356	SRR12755356	['male']	['45']	7540	T	C	T>C	orf1a	NSP3	ACT	ACC	7275	4821	1607	T	T	T7540C;T1607T;orf1a;NSP3	FALSE	FALSE	Yes	TRUE	Synonymous	NA	TRUE	TRUE	FALSE	FALSE	FALSE	FALSE	TRUE	TRUE	TRUE	2425	2	NSP3:T1607T
SRR12755356	14408	3	2	60.0	36.0	2	60.0	60.0	0	0.0	0.0	7538	60.0	60.0	0	NA	NA	NA	NA	7548	7548	3886	0.5155213584505174	3652	0.4844786415494826	7538	0.998675145733969	SRR12755356	6167.09795003846	399	640	AMPLICON	ILLUMINA	2020-07-28	Severe acute respiratory syndrome coronavirus 2	PAIRED	THE PETER DOHERTY INSTITUTE FOR INFECTION AND IMMUNITY	Australia	Oceania	['45']	['male']	0.998675145733969	SRR12755356	SRR12755356	['male']	['45']	14408	C	T	C>T	orf1b	NSP12	CCT	CTT	941	968	323	P	L	C14408T;P323L;orf1b;NSP12	FALSE	FALSE	Yes	FALSE	Non-Synonymous	NA	TRUE	FALSE	FALSE	FALSE	FALSE	FALSE	FALSE	FALSE	FALSE	314	2	NSP12:P323L
SRR12755356	16647	2	0	0.0	0.0	4	60.0	60.0	0	0.0	0.0	7462	60.0	60.0	0	NA	NA	NA	NA	7466	7466	2827	0.3788528544626106	4635	0.6211471455373895	7462	0.999464237878382	SRR12755356	6167.09795003846	399	640	AMPLICON	ILLUMINA	2020-07-28	Severe acute respiratory syndrome coronavirus 2	PAIRED	THE PETER DOHERTY INSTITUTE FOR INFECTION AND IMMUNITY	Australia	Oceania	['45']	['male']	0.999464237878382	SRR12755356	SRR12755356	['male']	['45']	16647	G	T	G>T	orf1b	NSP13	ACG	ACT	3180	411	137	T	T	G16647T;T137T;orf1b;NSP13	FALSE	FALSE	Yes	TRUE	Synonymous	NA	TRUE	TRUE	FALSE	FALSE	FALSE	FALSE	TRUE	TRUE	TRUE	1060	2	NSP13:T137T
SRR12755356	18555	1	0	0.0	0.0	0	0.0	0.0	0	0.0	0.0	5458	60.0	60.0	0	NA	NA	NA	NA	5458	5458	1480	0.2711615976548186	3978	0.7288384023451814	5458	1	SRR12755356	6167.09795003846	399	640	AMPLICON	ILLUMINA	2020-07-28	Severe acute respiratory syndrome coronavirus 2	PAIRED	THE PETER DOHERTY INSTITUTE FOR INFECTION AND IMMUNITY	Australia	Oceania	['45']	['male']	1	SRR12755356	SRR12755356	['male']	['45']	18555	C	T	C>T	orf1b	NSP14	GAC	GAT	5088	516	172	D	D	C18555T;D172D;orf1b;NSP14	FALSE	FALSE	Yes	TRUE	Synonymous	NA	TRUE	TRUE	FALSE	FALSE	FALSE	FALSE	FALSE	FALSE	TRUE	1696	2	NSP14:D172D
SRR12755356	22992	1	220	60.0	35.51	0	0.0	0.0	0	0.0	0.0	0	0.0	0.0	0	NA	NA	NA	NA	220	220	112	0.509090909090909	108	0.4909090909090909	220	1	SRR12755356	6167.09795003846	399	640	AMPLICON	ILLUMINA	2020-07-28	Severe acute respiratory syndrome coronavirus 2	PAIRED	THE PETER DOHERTY INSTITUTE FOR INFECTION AND IMMUNITY	Australia	Oceania	['45']	['male']	1	SRR12755356	SRR12755356	['male']	['45']	22992	G	A	G>A	S	S	AGC	AAC	1430	1430	477	S	N	G22992A;S477N;S;S	FALSE	FALSE	Yes	FALSE	Non-Synonymous	RBD	TRUE	TRUE	FALSE	FALSE	FALSE	FALSE	TRUE	TRUE	FALSE	477	2	S:S477N
SRR12755356	23401	3	7754	60.0	35.67	0	0.0	0.0	16	60.0	60.0	2	60.0	60.0	0	NA	NA	NA	NA	7772	7772	3144	0.4054681454733041	4610	0.5945318545266959	7754	0.997683993823984	SRR12755356	6167.09795003846	399	640	AMPLICON	ILLUMINA	2020-07-28	Severe acute respiratory syndrome coronavirus 2	PAIRED	THE PETER DOHERTY INSTITUTE FOR INFECTION AND IMMUNITY	Australia	Oceania	['45']	['male']	0.997683993823984	SRR12755356	SRR12755356	['male']	['45']	23401	G	A	G>A	S	S	CAG	CAA	1839	1839	613	Q	Q	G23401A;Q613Q;S;S	FALSE	FALSE	Yes	TRUE	Synonymous	SD2	TRUE	TRUE	FALSE	FALSE	FALSE	FALSE	FALSE	FALSE	FALSE	613	2	S:Q613Q
SRR12755356	28657	1	0	0.0	0.0	0	0.0	0.0	0	0.0	0.0	6051	60.0	60.0	0	NA	NA	NA	NA	6051	6051	1382	0.22839200132209553	4669	0.7716079986779045	6051	1	SRR12755356	6167.09795003846	399	640	AMPLICON	ILLUMINA	2020-07-28	Severe acute respiratory syndrome coronavirus 2	PAIRED	THE PETER DOHERTY INSTITUTE FOR INFECTION AND IMMUNITY	Australia	Oceania	['45']	['male']	1	SRR12755356	SRR12755356	['male']	['45']	28657	C	T	C>T	N	N	GAC	GAT	384	384	128	D	D	C28657T;D128D;N;N	FALSE	FALSE	Yes	TRUE	Synonymous	NA	TRUE	TRUE	FALSE	FALSE	FALSE	FALSE	TRUE	TRUE	FALSE	128	2	N:D128D
SRR12755356	28882	2	5172	60.0	35.07	0	0.0	0.0	0	0.0	0.0	6	60.0	60.0	0	NA	NA	NA	NA	5178	5178	2164	0.41840680587780354	3008	0.5815931941221965	5172	0.998841251448436	SRR12755356	6167.09795003846	399	640	AMPLICON	ILLUMINA	2020-07-28	Severe acute respiratory syndrome coronavirus 2	PAIRED	THE PETER DOHERTY INSTITUTE FOR INFECTION AND IMMUNITY	Australia	Oceania	['45']	['male']	0.998841251448436	SRR12755356	SRR12755356	['male']	['45']	28882	G	A	G>A	N	N	AGG	AGA	609	609	203	R	R	G28882A;R203R;N;N	FALSE	FALSE	Yes	TRUE	Synonymous	NA	TRUE	TRUE	FALSE	FALSE	FALSE	FALSE	FALSE	FALSE	FALSE	203	2	N:R203R
SRR12755356	28883	2	2	60.0	27.0	5534	60.0	60.0	0	0.0	0.0	0	0.0	0.0	0	NA	NA	NA	NA	5536	5536	2372	0.42862305746295626	3162	0.5713769425370437	5534	0.999638728323699	SRR12755356	6167.09795003846	399	640	AMPLICON	ILLUMINA	2020-07-28	Severe acute respiratory syndrome coronavirus 2	PAIRED	THE PETER DOHERTY INSTITUTE FOR INFECTION AND IMMUNITY	Australia	Oceania	['45']	['male']	0.999638728323699	SRR12755356	SRR12755356	['male']	['45']	28883	G	C	G>C	N	N	GGA	CGA	610	610	204	G	R	G28883C;G204R;N;N	FALSE	FALSE	Yes	FALSE	Non-Synonymous	NA	TRUE	TRUE	FALSE	FALSE	FALSE	FALSE	FALSE	FALSE	FALSE	204	2	N:G204R
SRR12755362	1163	2	2	60.0	36.0	0	0.0	0.0	0	0.0	0.0	5904	60.0	60.0	0	NA	NA	NA	NA	5906	5906	2106	0.3567073170731707	3798	0.6432926829268293	5904	0.999661361327464	SRR12755362	6293.30976825068	339	395	AMPLICON	ILLUMINA	2020-07-27	Severe acute respiratory syndrome coronavirus 2	PAIRED	THE PETER DOHERTY INSTITUTE FOR INFECTION AND IMMUNITY	Australia	Oceania	['27']	['male']	0.999661361327464	SRR12755362	SRR12755362	['male']	['27']	1163	A	T	A>T	orf1a	NSP2	ATT	TTT	898	358	120	I	F	A1163T;I120F;orf1a;NSP2	FALSE	FALSE	Yes	FALSE	Non-Synonymous	NA	TRUE	TRUE	FALSE	FALSE	FALSE	FALSE	FALSE	FALSE	FALSE	300	2	NSP2:I120F
SRR12755362	3037	1	0	0.0	0.0	0	0.0	0.0	0	0.0	0.0	6173	60.0	60.0	0	NA	NA	NA	NA	6179	6179	1941	0.31443382472055725	4232	0.6855661752794427	6173	0.999028969088849	SRR12755362	6293.30976825068	339	395	AMPLICON	ILLUMINA	2020-07-27	Severe acute respiratory syndrome coronavirus 2	PAIRED	THE PETER DOHERTY INSTITUTE FOR INFECTION AND IMMUNITY	Australia	Oceania	['27']	['male']	0.999028969088849	SRR12755362	SRR12755362	['male']	['27']	3037	C	T	C>T	orf1a	NSP3	TTC	TTT	2772	318	106	F	F	C3037T;F106F;orf1a;NSP3	FALSE	FALSE	Yes	TRUE	Synonymous	NA	TRUE	TRUE	FALSE	FALSE	FALSE	FALSE	TRUE	TRUE	TRUE	924	2	NSP3:F106F
SRR12755362	7540	1	0	0.0	0.0	7159	59.99	59.99	0	0.0	0.0	0	0.0	0.0	0	NA	NA	NA	NA	7159	7159	2448	0.3419471993295153	4711	0.6580528006704847	7159	1	SRR12755362	6293.30976825068	339	395	AMPLICON	ILLUMINA	2020-07-27	Severe acute respiratory syndrome coronavirus 2	PAIRED	THE PETER DOHERTY INSTITUTE FOR INFECTION AND IMMUNITY	Australia	Oceania	['27']	['male']	1	SRR12755362	SRR12755362	['male']	['27']	7540	T	C	T>C	orf1a	NSP3	ACT	ACC	7275	4821	1607	T	T	T7540C;T1607T;orf1a;NSP3	FALSE	FALSE	Yes	TRUE	Synonymous	NA	TRUE	TRUE	FALSE	FALSE	FALSE	FALSE	TRUE	TRUE	TRUE	2425	2	NSP3:T1607T
SRR12755362	16647	2	0	0.0	0.0	2	60.0	60.0	0	0.0	0.0	7755	60.0	60.0	0	NA	NA	NA	NA	7757	7757	2488	0.32082527401676336	5267	0.6791747259832366	7755	0.999742168364058	SRR12755362	6293.30976825068	339	395	AMPLICON	ILLUMINA	2020-07-27	Severe acute respiratory syndrome coronavirus 2	PAIRED	THE PETER DOHERTY INSTITUTE FOR INFECTION AND IMMUNITY	Australia	Oceania	['27']	['male']	0.999742168364058	SRR12755362	SRR12755362	['male']	['27']	16647	G	T	G>T	orf1b	NSP13	ACG	ACT	3180	411	137	T	T	G16647T;T137T;orf1b;NSP13	FALSE	FALSE	Yes	TRUE	Synonymous	NA	TRUE	TRUE	FALSE	FALSE	FALSE	FALSE	TRUE	TRUE	TRUE	1060	2	NSP13:T137T
SRR12755362	18555	2	0	0.0	0.0	2	60.0	60.0	0	0.0	0.0	5370	60.0	60.0	0	NA	NA	NA	NA	5372	5372	1234	0.2297951582867784	4136	0.7702048417132216	5370	0.999627699180938	SRR12755362	6293.30976825068	339	395	AMPLICON	ILLUMINA	2020-07-27	Severe acute respiratory syndrome coronavirus 2	PAIRED	THE PETER DOHERTY INSTITUTE FOR INFECTION AND IMMUNITY	Australia	Oceania	['27']	['male']	0.999627699180938	SRR12755362	SRR12755362	['male']	['27']	18555	C	T	C>T	orf1b	NSP14	GAC	GAT	5088	516	172	D	D	C18555T;D172D;orf1b;NSP14	FALSE	FALSE	Yes	TRUE	Synonymous	NA	TRUE	TRUE	FALSE	FALSE	FALSE	FALSE	FALSE	FALSE	TRUE	1696	2	NSP14:D172D
SRR12755362	18683	3	2	60.0	36.0	4	60.0	60.0	0	0.0	0.0	7770	60.0	60.0	0	NA	NA	NA	NA	7776	7776	6856	0.8823680823680824	914	0.11763191763191763	7770	0.999228395061728	SRR12755362	6293.30976825068	339	395	AMPLICON	ILLUMINA	2020-07-27	Severe acute respiratory syndrome coronavirus 2	PAIRED	THE PETER DOHERTY INSTITUTE FOR INFECTION AND IMMUNITY	Australia	Oceania	['27']	['male']	0.999228395061728	SRR12755362	SRR12755362	['male']	['27']	18683	C	T	C>T	orf1b	NSP14	ACA	ATA	5216	644	215	T	I	C18683T;T215I;orf1b;NSP14	FALSE	FALSE	Yes	FALSE	Non-Synonymous	NA	TRUE	TRUE	FALSE	TRUE	FALSE	FALSE	FALSE	FALSE	FALSE	1739	2	NSP14:T215I
SRR12755362	22323	1	0	0.0	0.0	0	0.0	0.0	0	0.0	0.0	162	60.0	60.0	0	NA	NA	NA	NA	162	162	56	0.345679012345679	106	0.654320987654321	162	1	SRR12755362	6293.30976825068	339	395	AMPLICON	ILLUMINA	2020-07-27	Severe acute respiratory syndrome coronavirus 2	PAIRED	THE PETER DOHERTY INSTITUTE FOR INFECTION AND IMMUNITY	Australia	Oceania	['27']	['male']	1	SRR12755362	SRR12755362	['male']	['27']	22323	C	T	C>T	S	S	TCT	TTT	761	761	254	S	F	C22323T;S254F;S;S	FALSE	FALSE	Yes	FALSE	Non-Synonymous	NTD	TRUE	FALSE	FALSE	FALSE	FALSE	FALSE	FALSE	FALSE	FALSE	254	2	S:S254F
SRR12755362	22992	1	1944	60.0	35.43	0	0.0	0.0	0	0.0	0.0	0	0.0	0.0	0	NA	NA	NA	NA	1944	1944	1018	0.5236625514403292	926	0.4763374485596708	1944	1	SRR12755362	6293.30976825068	339	395	AMPLICON	ILLUMINA	2020-07-27	Severe acute respiratory syndrome coronavirus 2	PAIRED	THE PETER DOHERTY INSTITUTE FOR INFECTION AND IMMUNITY	Australia	Oceania	['27']	['male']	1	SRR12755362	SRR12755362	['male']	['27']	22992	G	A	G>A	S	S	AGC	AAC	1430	1430	477	S	N	G22992A;S477N;S;S	FALSE	FALSE	Yes	FALSE	Non-Synonymous	RBD	TRUE	TRUE	FALSE	FALSE	FALSE	FALSE	TRUE	TRUE	FALSE	477	2	S:S477N
SRR12755362	23401	2	7740	60.0	35.67	0	0.0	0.0	10	60.0	60.0	0	0.0	0.0	0	NA	NA	NA	NA	7750	7750	2701	0.3489664082687339	5039	0.6510335917312662	7740	0.998709677419355	SRR12755362	6293.30976825068	339	395	AMPLICON	ILLUMINA	2020-07-27	Severe acute respiratory syndrome coronavirus 2	PAIRED	THE PETER DOHERTY INSTITUTE FOR INFECTION AND IMMUNITY	Australia	Oceania	['27']	['male']	0.998709677419355	SRR12755362	SRR12755362	['male']	['27']	23401	G	A	G>A	S	S	CAG	CAA	1839	1839	613	Q	Q	G23401A;Q613Q;S;S	FALSE	FALSE	Yes	TRUE	Synonymous	SD2	TRUE	TRUE	FALSE	FALSE	FALSE	FALSE	FALSE	FALSE	FALSE	613	2	S:Q613Q
SRR12755362	23403	1	0	0.0	0.0	0	0.0	0.0	7714	60.0	60.0	0	0.0	0.0	0	NA	NA	NA	NA	7722	7722	2612	0.33860513352346383	5102	0.6613948664765361	7714	0.998963998963999	SRR12755362	6293.30976825068	339	395	AMPLICON	ILLUMINA	2020-07-27	Severe acute respiratory syndrome coronavirus 2	PAIRED	THE PETER DOHERTY INSTITUTE FOR INFECTION AND IMMUNITY	Australia	Oceania	['27']	['male']	0.998963998963999	SRR12755362	SRR12755362	['male']	['27']	23403	A	G	A>G	S	S	GAT	GGT	1841	1841	614	D	G	A23403G;D614G;S;S	FALSE	FALSE	Yes	FALSE	Non-Synonymous	SD2	TRUE	TRUE	FALSE	FALSE	FALSE	FALSE	FALSE	FALSE	FALSE	614	2	S:D614G
SRR12755362	24102	1	0	0.0	0.0	4660	60.0	60.0	0	0.0	0.0	0	0.0	0.0	0	NA	NA	NA	NA	4662	4662	2058	0.44163090128755367	2602	0.5583690987124463	4660	0.999570999571	SRR12755362	6293.30976825068	339	395	AMPLICON	ILLUMINA	2020-07-27	Severe acute respiratory syndrome coronavirus 2	PAIRED	THE PETER DOHERTY INSTITUTE FOR INFECTION AND IMMUNITY	Australia	Oceania	['27']	['male']	0.999570999571	SRR12755362	SRR12755362	['male']	['27']	24102	G	C	G>C	S	S	AGA	ACA	2540	2540	847	R	T	G24102C;R847T;S;S	FALSE	FALSE	Yes	FALSE	Non-Synonymous	CR	TRUE	TRUE	FALSE	FALSE	FALSE	FALSE	FALSE	FALSE	TRUE	847	2	S:R847T
SRR12755362	28881	2	4874	60.0	35.28	0	0.0	0.0	2	60.0	60.0	0	0.0	0.0	0	NA	NA	NA	NA	4876	4876	1974	0.4050061551087403	2900	0.5949938448912597	4874	0.999589827727646	SRR12755362	6293.30976825068	339	395	AMPLICON	ILLUMINA	2020-07-27	Severe acute respiratory syndrome coronavirus 2	PAIRED	THE PETER DOHERTY INSTITUTE FOR INFECTION AND IMMUNITY	Australia	Oceania	['27']	['male']	0.999589827727646	SRR12755362	SRR12755362	['male']	['27']	28881	G	A	G>A	N	N	AGG	AAG	608	608	203	R	K	G28881A;R203K;N;N	FALSE	FALSE	Yes	FALSE	Non-Synonymous	NA	TRUE	TRUE	FALSE	FALSE	FALSE	FALSE	FALSE	FALSE	FALSE	203	2	N:R203K
SRR12755362	28882	2	4802	60.0	35.1	0	0.0	0.0	4	60.0	60.0	0	0.0	0.0	0	NA	NA	NA	NA	4806	4806	1912	0.3981674302374011	2890	0.6018325697625989	4802	0.999167707032876	SRR12755362	6293.30976825068	339	395	AMPLICON	ILLUMINA	2020-07-27	Severe acute respiratory syndrome coronavirus 2	PAIRED	THE PETER DOHERTY INSTITUTE FOR INFECTION AND IMMUNITY	Australia	Oceania	['27']	['male']	0.999167707032876	SRR12755362	SRR12755362	['male']	['27']	28882	G	A	G>A	N	N	AGG	AGA	609	609	203	R	R	G28882A;R203R;N;N	FALSE	FALSE	Yes	TRUE	Synonymous	NA	TRUE	TRUE	FALSE	FALSE	FALSE	FALSE	FALSE	FALSE	FALSE	203	2	N:R203R
SRR12755362	28883	2	0	0.0	0.0	5108	60.0	60.0	0	0.0	0.0	4	60.0	60.0	0	NA	NA	NA	NA	5112	5112	2054	0.4021143304620204	3054	0.5978856695379796	5108	0.999217527386541	SRR12755362	6293.30976825068	339	395	AMPLICON	ILLUMINA	2020-07-27	Severe acute respiratory syndrome coronavirus 2	PAIRED	THE PETER DOHERTY INSTITUTE FOR INFECTION AND IMMUNITY	Australia	Oceania	['27']	['male']	0.999217527386541	SRR12755362	SRR12755362	['male']	['27']	28883	G	C	G>C	N	N	GGA	CGA	610	610	204	G	R	G28883C;G204R;N;N	FALSE	FALSE	Yes	FALSE	Non-Synonymous	NA	TRUE	TRUE	FALSE	FALSE	FALSE	FALSE	FALSE	FALSE	FALSE	204	2	N:G204R
SRR12755363	527	3	2	60.0	36.0	70	60.0	60.0	0	0.0	0.0	6170	60.0	60.0	0	NA	NA	NA	NA	6242	6242	3393	0.5499189627228526	2777	0.4500810372771475	6170	0.988465235501442	SRR12755363	6197.51867705582	326	488	AMPLICON	ILLUMINA	2020-07-27	Severe acute respiratory syndrome coronavirus 2	PAIRED	THE PETER DOHERTY INSTITUTE FOR INFECTION AND IMMUNITY	Australia	Oceania	['51']	['male']	0.988465235501442	SRR12755363	SRR12755363	['male']	['51']	527	C	T	C>T	orf1a	NSP1	CTG	TTG	262	262	88	L	L	C527T;L88L;orf1a;NSP1	FALSE	FALSE	Yes	TRUE	Synonymous	NA	TRUE	TRUE	FALSE	FALSE	FALSE	FALSE	TRUE	FALSE	FALSE	88	2	NSP1:L88L
SRR12755363	1163	4	6	60.0	33.33	2	60.0	60.0	2	60.0	60.0	5556	60.0	60.0	0	NA	NA	NA	NA	5566	5566	2062	0.37113030957523396	3494	0.628869690424766	5556	0.998203377650018	SRR12755363	6197.51867705582	326	488	AMPLICON	ILLUMINA	2020-07-27	Severe acute respiratory syndrome coronavirus 2	PAIRED	THE PETER DOHERTY INSTITUTE FOR INFECTION AND IMMUNITY	Australia	Oceania	['51']	['male']	0.998203377650018	SRR12755363	SRR12755363	['male']	['51']	1163	A	T	A>T	orf1a	NSP2	ATT	TTT	898	358	120	I	F	A1163T;I120F;orf1a;NSP2	FALSE	FALSE	Yes	FALSE	Non-Synonymous	NA	TRUE	TRUE	FALSE	FALSE	FALSE	FALSE	FALSE	FALSE	FALSE	300	2	NSP2:I120F
SRR12755363	3037	3	2	60.0	36.0	2	60.0	60.0	0	0.0	0.0	6079	60.0	60.0	0	NA	NA	NA	NA	6097	6097	2009	0.3304819871689423	4070	0.6695180128310577	6079	0.997047728391012	SRR12755363	6197.51867705582	326	488	AMPLICON	ILLUMINA	2020-07-27	Severe acute respiratory syndrome coronavirus 2	PAIRED	THE PETER DOHERTY INSTITUTE FOR INFECTION AND IMMUNITY	Australia	Oceania	['51']	['male']	0.997047728391012	SRR12755363	SRR12755363	['male']	['51']	3037	C	T	C>T	orf1a	NSP3	TTC	TTT	2772	318	106	F	F	C3037T;F106F;orf1a;NSP3	FALSE	FALSE	Yes	TRUE	Synonymous	NA	TRUE	TRUE	FALSE	FALSE	FALSE	FALSE	TRUE	TRUE	TRUE	924	2	NSP3:F106F
SRR12755363	7540	1	0	0.0	0.0	6556	60.0	60.0	0	0.0	0.0	0	0.0	0.0	0	NA	NA	NA	NA	6556	6556	2180	0.3325198291641245	4376	0.6674801708358755	6556	1	SRR12755363	6197.51867705582	326	488	AMPLICON	ILLUMINA	2020-07-27	Severe acute respiratory syndrome coronavirus 2	PAIRED	THE PETER DOHERTY INSTITUTE FOR INFECTION AND IMMUNITY	Australia	Oceania	['51']	['male']	1	SRR12755363	SRR12755363	['male']	['51']	7540	T	C	T>C	orf1a	NSP3	ACT	ACC	7275	4821	1607	T	T	T7540C;T1607T;orf1a;NSP3	FALSE	FALSE	Yes	TRUE	Synonymous	NA	TRUE	TRUE	FALSE	FALSE	FALSE	FALSE	TRUE	TRUE	TRUE	2425	2	NSP3:T1607T
SRR12755363	10717	2	0	0.0	0.0	6851	60.0	60.0	2	60.0	60.0	0	0.0	0.0	0	NA	NA	NA	NA	6853	6853	2905	0.42402568968033866	3946	0.5759743103196614	6851	0.999708157011528	SRR12755363	6197.51867705582	326	488	AMPLICON	ILLUMINA	2020-07-27	Severe acute respiratory syndrome coronavirus 2	PAIRED	THE PETER DOHERTY INSTITUTE FOR INFECTION AND IMMUNITY	Australia	Oceania	['51']	['male']	0.999708157011528	SRR12755363	SRR12755363	['male']	['51']	10717	T	C	T>C	orf1a	NSP5	AAT	AAC	10452	663	221	N	N	T10717C;N221N;orf1a;NSP5	FALSE	FALSE	Yes	TRUE	Synonymous	NA	TRUE	TRUE	FALSE	TRUE	FALSE	FALSE	FALSE	FALSE	FALSE	3484	2	NSP5:N221N
SRR12755363	14408	1	0	0.0	0.0	0	0.0	0.0	0	0.0	0.0	7509	60.0	60.0	0	NA	NA	NA	NA	7511	7511	4145	0.5520042615528034	3364	0.4479957384471967	7509	0.999733723871655	SRR12755363	6197.51867705582	326	488	AMPLICON	ILLUMINA	2020-07-27	Severe acute respiratory syndrome coronavirus 2	PAIRED	THE PETER DOHERTY INSTITUTE FOR INFECTION AND IMMUNITY	Australia	Oceania	['51']	['male']	0.999733723871655	SRR12755363	SRR12755363	['male']	['51']	14408	C	T	C>T	orf1b	NSP12	CCT	CTT	941	968	323	P	L	C14408T;P323L;orf1b;NSP12	FALSE	FALSE	Yes	FALSE	Non-Synonymous	NA	TRUE	FALSE	FALSE	FALSE	FALSE	FALSE	FALSE	FALSE	FALSE	314	2	NSP12:P323L
SRR12755363	16647	2	0	0.0	0.0	4	60.0	60.0	0	0.0	0.0	7749	60.0	60.0	0	NA	NA	NA	NA	7753	7753	2476	0.3195251000129049	5273	0.6804748999870951	7749	0.999484070682316	SRR12755363	6197.51867705582	326	488	AMPLICON	ILLUMINA	2020-07-27	Severe acute respiratory syndrome coronavirus 2	PAIRED	THE PETER DOHERTY INSTITUTE FOR INFECTION AND IMMUNITY	Australia	Oceania	['51']	['male']	0.999484070682316	SRR12755363	SRR12755363	['male']	['51']	16647	G	T	G>T	orf1b	NSP13	ACG	ACT	3180	411	137	T	T	G16647T;T137T;orf1b;NSP13	FALSE	FALSE	Yes	TRUE	Synonymous	NA	TRUE	TRUE	FALSE	FALSE	FALSE	FALSE	TRUE	TRUE	TRUE	1060	2	NSP13:T137T
SRR12755363	18555	3	2	60.0	36.0	4	60.0	60.0	0	0.0	0.0	5218	60.0	60.0	0	NA	NA	NA	NA	5224	5224	1284	0.24607129168263703	3934	0.753928708317363	5218	0.99885145482389	SRR12755363	6197.51867705582	326	488	AMPLICON	ILLUMINA	2020-07-27	Severe acute respiratory syndrome coronavirus 2	PAIRED	THE PETER DOHERTY INSTITUTE FOR INFECTION AND IMMUNITY	Australia	Oceania	['51']	['male']	0.99885145482389	SRR12755363	SRR12755363	['male']	['51']	18555	C	T	C>T	orf1b	NSP14	GAC	GAT	5088	516	172	D	D	C18555T;D172D;orf1b;NSP14	FALSE	FALSE	Yes	TRUE	Synonymous	NA	TRUE	TRUE	FALSE	FALSE	FALSE	FALSE	FALSE	FALSE	TRUE	1696	2	NSP14:D172D
SRR12755363	22992	1	648	60.0	35.5	0	0.0	0.0	0	0.0	0.0	0	0.0	0.0	0	NA	NA	NA	NA	648	648	356	0.5493827160493827	292	0.4506172839506173	648	1	SRR12755363	6197.51867705582	326	488	AMPLICON	ILLUMINA	2020-07-27	Severe acute respiratory syndrome coronavirus 2	PAIRED	THE PETER DOHERTY INSTITUTE FOR INFECTION AND IMMUNITY	Australia	Oceania	['51']	['male']	1	SRR12755363	SRR12755363	['male']	['51']	22992	G	A	G>A	S	S	AGC	AAC	1430	1430	477	S	N	G22992A;S477N;S;S	FALSE	FALSE	Yes	FALSE	Non-Synonymous	RBD	TRUE	TRUE	FALSE	FALSE	FALSE	FALSE	TRUE	TRUE	FALSE	477	2	S:S477N
SRR12755363	23401	2	7755	60.0	35.65	0	0.0	0.0	12	60.0	60.0	0	0.0	0.0	0	NA	NA	NA	NA	7767	7767	2711	0.34958091553836235	5044	0.6504190844616377	7755	0.998455001931248	SRR12755363	6197.51867705582	326	488	AMPLICON	ILLUMINA	2020-07-27	Severe acute respiratory syndrome coronavirus 2	PAIRED	THE PETER DOHERTY INSTITUTE FOR INFECTION AND IMMUNITY	Australia	Oceania	['51']	['male']	0.998455001931248	SRR12755363	SRR12755363	['male']	['51']	23401	G	A	G>A	S	S	CAG	CAA	1839	1839	613	Q	Q	G23401A;Q613Q;S;S	FALSE	FALSE	Yes	TRUE	Synonymous	SD2	TRUE	TRUE	FALSE	FALSE	FALSE	FALSE	FALSE	FALSE	FALSE	613	2	S:Q613Q
SRR12755363	23403	2	0	0.0	0.0	2	60.0	60.0	7725	60.0	60.0	0	0.0	0.0	0	NA	NA	NA	NA	7735	7735	2621	0.33928802588996765	5104	0.6607119741100324	7725	0.998707175177763	SRR12755363	6197.51867705582	326	488	AMPLICON	ILLUMINA	2020-07-27	Severe acute respiratory syndrome coronavirus 2	PAIRED	THE PETER DOHERTY INSTITUTE FOR INFECTION AND IMMUNITY	Australia	Oceania	['51']	['male']	0.998707175177763	SRR12755363	SRR12755363	['male']	['51']	23403	A	G	A>G	S	S	GAT	GGT	1841	1841	614	D	G	A23403G;D614G;S;S	FALSE	FALSE	Yes	FALSE	Non-Synonymous	SD2	TRUE	TRUE	FALSE	FALSE	FALSE	FALSE	FALSE	FALSE	FALSE	614	2	S:D614G
SRR12755363	28881	4	4610	60.0	35.29	2	60.0	60.0	2	60.0	60.0	2	60.0	60.0	0	NA	NA	NA	NA	4618	4618	1894	0.4108459869848156	2716	0.5891540130151843	4610	0.998267648332612	SRR12755363	6197.51867705582	326	488	AMPLICON	ILLUMINA	2020-07-27	Severe acute respiratory syndrome coronavirus 2	PAIRED	THE PETER DOHERTY INSTITUTE FOR INFECTION AND IMMUNITY	Australia	Oceania	['51']	['male']	0.998267648332612	SRR12755363	SRR12755363	['male']	['51']	28881	G	A	G>A	N	N	AGG	AAG	608	608	203	R	K	G28881A;R203K;N;N	FALSE	FALSE	Yes	FALSE	Non-Synonymous	NA	TRUE	TRUE	FALSE	FALSE	FALSE	FALSE	FALSE	FALSE	FALSE	203	2	N:R203K
SRR12755363	28882	1	4544	60.0	35.07	0	0.0	0.0	0	0.0	0.0	0	0.0	0.0	0	NA	NA	NA	NA	4544	4544	1840	0.40492957746478875	2704	0.5950704225352113	4544	1	SRR12755363	6197.51867705582	326	488	AMPLICON	ILLUMINA	2020-07-27	Severe acute respiratory syndrome coronavirus 2	PAIRED	THE PETER DOHERTY INSTITUTE FOR INFECTION AND IMMUNITY	Australia	Oceania	['51']	['male']	1	SRR12755363	SRR12755363	['male']	['51']	28882	G	A	G>A	N	N	AGG	AGA	609	609	203	R	R	G28882A;R203R;N;N	FALSE	FALSE	Yes	TRUE	Synonymous	NA	TRUE	TRUE	FALSE	FALSE	FALSE	FALSE	FALSE	FALSE	FALSE	203	2	N:R203R
SRR12755363	28883	2	0	0.0	0.0	4818	60.0	60.0	0	0.0	0.0	2	60.0	60.0	0	NA	NA	NA	NA	4820	4820	1982	0.41137401411374014	2836	0.5886259858862598	4818	0.999585062240664	SRR12755363	6197.51867705582	326	488	AMPLICON	ILLUMINA	2020-07-27	Severe acute respiratory syndrome coronavirus 2	PAIRED	THE PETER DOHERTY INSTITUTE FOR INFECTION AND IMMUNITY	Australia	Oceania	['51']	['male']	0.999585062240664	SRR12755363	SRR12755363	['male']	['51']	28883	G	C	G>C	N	N	GGA	CGA	610	610	204	G	R	G28883C;G204R;N;N	FALSE	FALSE	Yes	FALSE	Non-Synonymous	NA	TRUE	TRUE	FALSE	FALSE	FALSE	FALSE	FALSE	FALSE	FALSE	204	2	N:G204R
SRR12755364	1163	1	0	0.0	0.0	0	0.0	0.0	0	0.0	0.0	5614	60.0	60.0	0	NA	NA	NA	NA	5614	5614	2052	0.36551478446740293	3562	0.6344852155325971	5614	1	SRR12755364	6289.78600809283	249	391	AMPLICON	ILLUMINA	2020-07-27	Severe acute respiratory syndrome coronavirus 2	PAIRED	THE PETER DOHERTY INSTITUTE FOR INFECTION AND IMMUNITY	Australia	Oceania	['36']	['male']	1	SRR12755364	SRR12755364	['male']	['36']	1163	A	T	A>T	orf1a	NSP2	ATT	TTT	898	358	120	I	F	A1163T;I120F;orf1a;NSP2	FALSE	FALSE	Yes	FALSE	Non-Synonymous	NA	TRUE	TRUE	FALSE	FALSE	FALSE	FALSE	FALSE	FALSE	FALSE	300	2	NSP2:I120F
SRR12755364	3037	2	0	0.0	0.0	2	60.0	60.0	0	0.0	0.0	6367	60.0	60.0	0	NA	NA	NA	NA	6391	6391	1944	0.30532432856918484	4423	0.6946756714308151	6367	0.996244719136285	SRR12755364	6289.78600809283	249	391	AMPLICON	ILLUMINA	2020-07-27	Severe acute respiratory syndrome coronavirus 2	PAIRED	THE PETER DOHERTY INSTITUTE FOR INFECTION AND IMMUNITY	Australia	Oceania	['36']	['male']	0.996244719136285	SRR12755364	SRR12755364	['male']	['36']	3037	C	T	C>T	orf1a	NSP3	TTC	TTT	2772	318	106	F	F	C3037T;F106F;orf1a;NSP3	FALSE	FALSE	Yes	TRUE	Synonymous	NA	TRUE	TRUE	FALSE	FALSE	FALSE	FALSE	TRUE	TRUE	TRUE	924	2	NSP3:F106F
SRR12755364	7540	2	2	60.0	36.0	6930	59.99	59.99	0	0.0	0.0	0	0.0	0.0	0	NA	NA	NA	NA	6934	6934	2160	0.3116883116883117	4770	0.6883116883116883	6930	0.999423132391116	SRR12755364	6289.78600809283	249	391	AMPLICON	ILLUMINA	2020-07-27	Severe acute respiratory syndrome coronavirus 2	PAIRED	THE PETER DOHERTY INSTITUTE FOR INFECTION AND IMMUNITY	Australia	Oceania	['36']	['male']	0.999423132391116	SRR12755364	SRR12755364	['male']	['36']	7540	T	C	T>C	orf1a	NSP3	ACT	ACC	7275	4821	1607	T	T	T7540C;T1607T;orf1a;NSP3	FALSE	FALSE	Yes	TRUE	Synonymous	NA	TRUE	TRUE	FALSE	FALSE	FALSE	FALSE	TRUE	TRUE	TRUE	2425	2	NSP3:T1607T
SRR12755364	14408	2	0	0.0	0.0	2	60.0	60.0	0	0.0	0.0	7358	60.0	60.0	0	NA	NA	NA	NA	7364	7364	4429	0.6019298722478934	2929	0.39807012775210654	7358	0.999185225420967	SRR12755364	6289.78600809283	249	391	AMPLICON	ILLUMINA	2020-07-27	Severe acute respiratory syndrome coronavirus 2	PAIRED	THE PETER DOHERTY INSTITUTE FOR INFECTION AND IMMUNITY	Australia	Oceania	['36']	['male']	0.999185225420967	SRR12755364	SRR12755364	['male']	['36']	14408	C	T	C>T	orf1b	NSP12	CCT	CTT	941	968	323	P	L	C14408T;P323L;orf1b;NSP12	FALSE	FALSE	Yes	FALSE	Non-Synonymous	NA	TRUE	FALSE	FALSE	FALSE	FALSE	FALSE	FALSE	FALSE	FALSE	314	2	NSP12:P323L
SRR12755364	16647	3	2	60.0	36.0	4	60.0	60.0	0	0.0	0.0	7762	60.0	60.0	0	NA	NA	NA	NA	7768	7768	2364	0.3045606802370523	5398	0.6954393197629477	7762	0.999227600411946	SRR12755364	6289.78600809283	249	391	AMPLICON	ILLUMINA	2020-07-27	Severe acute respiratory syndrome coronavirus 2	PAIRED	THE PETER DOHERTY INSTITUTE FOR INFECTION AND IMMUNITY	Australia	Oceania	['36']	['male']	0.999227600411946	SRR12755364	SRR12755364	['male']	['36']	16647	G	T	G>T	orf1b	NSP13	ACG	ACT	3180	411	137	T	T	G16647T;T137T;orf1b;NSP13	FALSE	FALSE	Yes	TRUE	Synonymous	NA	TRUE	TRUE	FALSE	FALSE	FALSE	FALSE	TRUE	TRUE	TRUE	1060	2	NSP13:T137T
SRR12755364	18555	2	0	0.0	0.0	2	60.0	60.0	0	0.0	0.0	5464	60.0	60.0	0	NA	NA	NA	NA	5466	5466	1366	0.25	4098	0.75	5464	0.999634101719722	SRR12755364	6289.78600809283	249	391	AMPLICON	ILLUMINA	2020-07-27	Severe acute respiratory syndrome coronavirus 2	PAIRED	THE PETER DOHERTY INSTITUTE FOR INFECTION AND IMMUNITY	Australia	Oceania	['36']	['male']	0.999634101719722	SRR12755364	SRR12755364	['male']	['36']	18555	C	T	C>T	orf1b	NSP14	GAC	GAT	5088	516	172	D	D	C18555T;D172D;orf1b;NSP14	FALSE	FALSE	Yes	TRUE	Synonymous	NA	TRUE	TRUE	FALSE	FALSE	FALSE	FALSE	FALSE	FALSE	TRUE	1696	2	NSP14:D172D
SRR12755364	22992	1	1046	60.0	35.54	0	0.0	0.0	0	0.0	0.0	0	0.0	0.0	0	NA	NA	NA	NA	1046	1046	566	0.5411089866156787	480	0.4588910133843212	1046	1	SRR12755364	6289.78600809283	249	391	AMPLICON	ILLUMINA	2020-07-27	Severe acute respiratory syndrome coronavirus 2	PAIRED	THE PETER DOHERTY INSTITUTE FOR INFECTION AND IMMUNITY	Australia	Oceania	['36']	['male']	1	SRR12755364	SRR12755364	['male']	['36']	22992	G	A	G>A	S	S	AGC	AAC	1430	1430	477	S	N	G22992A;S477N;S;S	FALSE	FALSE	Yes	FALSE	Non-Synonymous	RBD	TRUE	TRUE	FALSE	FALSE	FALSE	FALSE	TRUE	TRUE	FALSE	477	2	S:S477N
SRR12755364	23401	2	7732	60.0	35.64	0	0.0	0.0	12	60.0	60.0	0	0.0	0.0	0	NA	NA	NA	NA	7744	7744	2484	0.32126228660113815	5248	0.6787377133988619	7732	0.998450413223141	SRR12755364	6289.78600809283	249	391	AMPLICON	ILLUMINA	2020-07-27	Severe acute respiratory syndrome coronavirus 2	PAIRED	THE PETER DOHERTY INSTITUTE FOR INFECTION AND IMMUNITY	Australia	Oceania	['36']	['male']	0.998450413223141	SRR12755364	SRR12755364	['male']	['36']	23401	G	A	G>A	S	S	CAG	CAA	1839	1839	613	Q	Q	G23401A;Q613Q;S;S	FALSE	FALSE	Yes	TRUE	Synonymous	SD2	TRUE	TRUE	FALSE	FALSE	FALSE	FALSE	FALSE	FALSE	FALSE	613	2	S:Q613Q
SRR12755364	28881	3	5020	60.0	35.27	0	0.0	0.0	2	60.0	60.0	2	60.0	60.0	0	NA	NA	NA	NA	5030	5030	1970	0.39243027888446214	3050	0.6075697211155379	5020	0.998011928429423	SRR12755364	6289.78600809283	249	391	AMPLICON	ILLUMINA	2020-07-27	Severe acute respiratory syndrome coronavirus 2	PAIRED	THE PETER DOHERTY INSTITUTE FOR INFECTION AND IMMUNITY	Australia	Oceania	['36']	['male']	0.998011928429423	SRR12755364	SRR12755364	['male']	['36']	28881	G	A	G>A	N	N	AGG	AAG	608	608	203	R	K	G28881A;R203K;N;N	FALSE	FALSE	Yes	FALSE	Non-Synonymous	NA	TRUE	TRUE	FALSE	FALSE	FALSE	FALSE	FALSE	FALSE	FALSE	203	2	N:R203K
SRR12755364	28882	2	4984	60.0	35.07	0	0.0	0.0	0	0.0	0.0	2	60.0	60.0	0	NA	NA	NA	NA	4986	4986	1920	0.3852327447833066	3064	0.6147672552166934	4984	0.999598876855195	SRR12755364	6289.78600809283	249	391	AMPLICON	ILLUMINA	2020-07-27	Severe acute respiratory syndrome coronavirus 2	PAIRED	THE PETER DOHERTY INSTITUTE FOR INFECTION AND IMMUNITY	Australia	Oceania	['36']	['male']	0.999598876855195	SRR12755364	SRR12755364	['male']	['36']	28882	G	A	G>A	N	N	AGG	AGA	609	609	203	R	R	G28882A;R203R;N;N	FALSE	FALSE	Yes	TRUE	Synonymous	NA	TRUE	TRUE	FALSE	FALSE	FALSE	FALSE	FALSE	FALSE	FALSE	203	2	N:R203R
SRR12755364	28883	2	2	60.0	36.0	5316	60.0	60.0	0	0.0	0.0	0	0.0	0.0	0	NA	NA	NA	NA	5318	5318	2088	0.3927765237020316	3228	0.6072234762979684	5316	0.999623918766454	SRR12755364	6289.78600809283	249	391	AMPLICON	ILLUMINA	2020-07-27	Severe acute respiratory syndrome coronavirus 2	PAIRED	THE PETER DOHERTY INSTITUTE FOR INFECTION AND IMMUNITY	Australia	Oceania	['36']	['male']	0.999623918766454	SRR12755364	SRR12755364	['male']	['36']	28883	G	C	G>C	N	N	GGA	CGA	610	610	204	G	R	G28883C;G204R;N;N	FALSE	FALSE	Yes	FALSE	Non-Synonymous	NA	TRUE	TRUE	FALSE	FALSE	FALSE	FALSE	FALSE	FALSE	FALSE	204	2	N:G204R
SRR12755367	1163	3	2	60.0	32.0	2	60.0	60.0	0	0.0	0.0	3660	60.0	60.0	0	NA	NA	NA	NA	3664	3664	1284	0.35081967213114756	2376	0.6491803278688525	3660	0.998908296943231	SRR12755367	6081.11747985152	333	361	AMPLICON	ILLUMINA	2020-07-27	Severe acute respiratory syndrome coronavirus 2	PAIRED	THE PETER DOHERTY INSTITUTE FOR INFECTION AND IMMUNITY	Australia	Oceania	['53']	['male']	0.998908296943231	SRR12755367	SRR12755367	['male']	['53']	1163	A	T	A>T	orf1a	NSP2	ATT	TTT	898	358	120	I	F	A1163T;I120F;orf1a;NSP2	FALSE	FALSE	Yes	FALSE	Non-Synonymous	NA	TRUE	TRUE	FALSE	FALSE	FALSE	FALSE	FALSE	FALSE	FALSE	300	2	NSP2:I120F
SRR12755367	3037	1	0	0.0	0.0	0	0.0	0.0	0	0.0	0.0	5149	60.0	60.0	0	NA	NA	NA	NA	5159	5159	1754	0.3406486696445912	3395	0.6593513303554088	5149	0.998061639852685	SRR12755367	6081.11747985152	333	361	AMPLICON	ILLUMINA	2020-07-27	Severe acute respiratory syndrome coronavirus 2	PAIRED	THE PETER DOHERTY INSTITUTE FOR INFECTION AND IMMUNITY	Australia	Oceania	['53']	['male']	0.998061639852685	SRR12755367	SRR12755367	['male']	['53']	3037	C	T	C>T	orf1a	NSP3	TTC	TTT	2772	318	106	F	F	C3037T;F106F;orf1a;NSP3	FALSE	FALSE	Yes	TRUE	Synonymous	NA	TRUE	TRUE	FALSE	FALSE	FALSE	FALSE	TRUE	TRUE	TRUE	924	2	NSP3:F106F
SRR12755367	7540	2	4	60.0	36.0	6881	60.0	60.0	0	0.0	0.0	0	0.0	0.0	0	NA	NA	NA	NA	6885	6885	2599	0.37770672867315797	4282	0.622293271326842	6881	0.999419026870007	SRR12755367	6081.11747985152	333	361	AMPLICON	ILLUMINA	2020-07-27	Severe acute respiratory syndrome coronavirus 2	PAIRED	THE PETER DOHERTY INSTITUTE FOR INFECTION AND IMMUNITY	Australia	Oceania	['53']	['male']	0.999419026870007	SRR12755367	SRR12755367	['male']	['53']	7540	T	C	T>C	orf1a	NSP3	ACT	ACC	7275	4821	1607	T	T	T7540C;T1607T;orf1a;NSP3	FALSE	FALSE	Yes	TRUE	Synonymous	NA	TRUE	TRUE	FALSE	FALSE	FALSE	FALSE	TRUE	TRUE	TRUE	2425	2	NSP3:T1607T
SRR12755367	14408	3	2	60.0	36.0	0	0.0	0.0	2	60.0	60.0	7495	60.0	60.0	0	NA	NA	NA	NA	7501	7501	3560	0.4749833222148099	3935	0.5250166777851901	7495	0.999200106652446	SRR12755367	6081.11747985152	333	361	AMPLICON	ILLUMINA	2020-07-27	Severe acute respiratory syndrome coronavirus 2	PAIRED	THE PETER DOHERTY INSTITUTE FOR INFECTION AND IMMUNITY	Australia	Oceania	['53']	['male']	0.999200106652446	SRR12755367	SRR12755367	['male']	['53']	14408	C	T	C>T	orf1b	NSP12	CCT	CTT	941	968	323	P	L	C14408T;P323L;orf1b;NSP12	FALSE	FALSE	Yes	FALSE	Non-Synonymous	NA	TRUE	FALSE	FALSE	FALSE	FALSE	FALSE	FALSE	FALSE	FALSE	314	2	NSP12:P323L
SRR12755367	16647	4	4	60.0	28.5	2	60.0	60.0	2	60.0	60.0	7712	60.0	60.0	0	NA	NA	NA	NA	7722	7722	2777	0.3600881742738589	4935	0.639911825726141	7712	0.998704998704999	SRR12755367	6081.11747985152	333	361	AMPLICON	ILLUMINA	2020-07-27	Severe acute respiratory syndrome coronavirus 2	PAIRED	THE PETER DOHERTY INSTITUTE FOR INFECTION AND IMMUNITY	Australia	Oceania	['53']	['male']	0.998704998704999	SRR12755367	SRR12755367	['male']	['53']	16647	G	T	G>T	orf1b	NSP13	ACG	ACT	3180	411	137	T	T	G16647T;T137T;orf1b;NSP13	FALSE	FALSE	Yes	TRUE	Synonymous	NA	TRUE	TRUE	FALSE	FALSE	FALSE	FALSE	TRUE	TRUE	TRUE	1060	2	NSP13:T137T
SRR12755367	18509	4	2	60.0	36.0	4	60.0	60.0	6137	60.0	60.0	10	60.0	60.0	0	NA	NA	NA	NA	6161	6161	2037	0.3319211341046114	4100	0.6680788658953887	6137	0.996104528485635	SRR12755367	6081.11747985152	333	361	AMPLICON	ILLUMINA	2020-07-27	Severe acute respiratory syndrome coronavirus 2	PAIRED	THE PETER DOHERTY INSTITUTE FOR INFECTION AND IMMUNITY	Australia	Oceania	['53']	['male']	0.996104528485635	SRR12755367	SRR12755367	['male']	['53']	18509	T	G	T>G	orf1b	NSP14	CTT	CGT	5042	470	157	L	R	T18509G;L157R;orf1b;NSP14	FALSE	FALSE	Yes	FALSE	Non-Synonymous	NA	TRUE	TRUE	FALSE	FALSE	FALSE	FALSE	FALSE	FALSE	TRUE	1681	2	NSP14:L157R
SRR12755367	18555	2	0	0.0	0.0	2	60.0	60.0	0	0.0	0.0	6284	60.0	60.0	0	NA	NA	NA	NA	6286	6286	1514	0.24092934436664545	4770	0.7590706556333545	6284	0.999681832643971	SRR12755367	6081.11747985152	333	361	AMPLICON	ILLUMINA	2020-07-27	Severe acute respiratory syndrome coronavirus 2	PAIRED	THE PETER DOHERTY INSTITUTE FOR INFECTION AND IMMUNITY	Australia	Oceania	['53']	['male']	0.999681832643971	SRR12755367	SRR12755367	['male']	['53']	18555	C	T	C>T	orf1b	NSP14	GAC	GAT	5088	516	172	D	D	C18555T;D172D;orf1b;NSP14	FALSE	FALSE	Yes	TRUE	Synonymous	NA	TRUE	TRUE	FALSE	FALSE	FALSE	FALSE	FALSE	FALSE	TRUE	1696	2	NSP14:D172D
SRR12755367	18568	1	0	0.0	0.0	0	0.0	0.0	0	0.0	0.0	5970	60.0	60.0	0	NA	NA	NA	NA	5970	5970	1386	0.2321608040201005	4584	0.7678391959798995	5970	1	SRR12755367	6081.11747985152	333	361	AMPLICON	ILLUMINA	2020-07-27	Severe acute respiratory syndrome coronavirus 2	PAIRED	THE PETER DOHERTY INSTITUTE FOR INFECTION AND IMMUNITY	Australia	Oceania	['53']	['male']	1	SRR12755367	SRR12755367	['male']	['53']	18568	C	T	C>T	orf1b	NSP14	CTC	TTC	5101	529	177	L	F	C18568T;L177F;orf1b;NSP14	FALSE	FALSE	Yes	FALSE	Non-Synonymous	NA	TRUE	TRUE	FALSE	FALSE	FALSE	FALSE	FALSE	FALSE	TRUE	1701	2	NSP14:L177F
SRR12755367	22992	2	1372	60.0	35.4	2	60.0	60.0	0	0.0	0.0	0	0.0	0.0	0	NA	NA	NA	NA	1374	1374	732	0.5335276967930029	640	0.46647230320699706	1372	0.998544395924309	SRR12755367	6081.11747985152	333	361	AMPLICON	ILLUMINA	2020-07-27	Severe acute respiratory syndrome coronavirus 2	PAIRED	THE PETER DOHERTY INSTITUTE FOR INFECTION AND IMMUNITY	Australia	Oceania	['53']	['male']	0.998544395924309	SRR12755367	SRR12755367	['male']	['53']	22992	G	A	G>A	S	S	AGC	AAC	1430	1430	477	S	N	G22992A;S477N;S;S	FALSE	FALSE	Yes	FALSE	Non-Synonymous	RBD	TRUE	TRUE	FALSE	FALSE	FALSE	FALSE	TRUE	TRUE	FALSE	477	2	S:S477N
SRR12755367	23401	3	7700	60.0	35.7	0	0.0	0.0	6	60.0	60.0	2	60.0	60.0	0	NA	NA	NA	NA	7708	7708	2855	0.37077922077922076	4845	0.6292207792207792	7700	0.998962117280747	SRR12755367	6081.11747985152	333	361	AMPLICON	ILLUMINA	2020-07-27	Severe acute respiratory syndrome coronavirus 2	PAIRED	THE PETER DOHERTY INSTITUTE FOR INFECTION AND IMMUNITY	Australia	Oceania	['53']	['male']	0.998962117280747	SRR12755367	SRR12755367	['male']	['53']	23401	G	A	G>A	S	S	CAG	CAA	1839	1839	613	Q	Q	G23401A;Q613Q;S;S	FALSE	FALSE	Yes	TRUE	Synonymous	SD2	TRUE	TRUE	FALSE	FALSE	FALSE	FALSE	FALSE	FALSE	FALSE	613	2	S:Q613Q
SRR12755367	23403	2	0	0.0	0.0	0	0.0	0.0	7727	60.0	60.0	2	60.0	60.0	0	NA	NA	NA	NA	7737	7737	2788	0.3608127345671024	4939	0.6391872654328976	7727	0.998707509370557	SRR12755367	6081.11747985152	333	361	AMPLICON	ILLUMINA	2020-07-27	Severe acute respiratory syndrome coronavirus 2	PAIRED	THE PETER DOHERTY INSTITUTE FOR INFECTION AND IMMUNITY	Australia	Oceania	['53']	['male']	0.998707509370557	SRR12755367	SRR12755367	['male']	['53']	23403	A	G	A>G	S	S	GAT	GGT	1841	1841	614	D	G	A23403G;D614G;S;S	FALSE	FALSE	Yes	FALSE	Non-Synonymous	SD2	TRUE	TRUE	FALSE	FALSE	FALSE	FALSE	FALSE	FALSE	FALSE	614	2	S:D614G
SRR12755367	28881	3	5057	60.0	35.19	2	60.0	60.0	4	60.0	60.0	0	0.0	0.0	0	NA	NA	NA	NA	5063	5063	2136	0.4223848131303144	2921	0.5776151868696856	5057	0.998814931858582	SRR12755367	6081.11747985152	333	361	AMPLICON	ILLUMINA	2020-07-27	Severe acute respiratory syndrome coronavirus 2	PAIRED	THE PETER DOHERTY INSTITUTE FOR INFECTION AND IMMUNITY	Australia	Oceania	['53']	['male']	0.998814931858582	SRR12755367	SRR12755367	['male']	['53']	28881	G	A	G>A	N	N	AGG	AAG	608	608	203	R	K	G28881A;R203K;N;N	FALSE	FALSE	Yes	FALSE	Non-Synonymous	NA	TRUE	TRUE	FALSE	FALSE	FALSE	FALSE	FALSE	FALSE	FALSE	203	2	N:R203K
SRR12755367	28882	1	5015	60.0	35.0	0	0.0	0.0	0	0.0	0.0	0	0.0	0.0	0	NA	NA	NA	NA	5015	5015	2076	0.4139581256231306	2939	0.5860418743768694	5015	1	SRR12755367	6081.11747985152	333	361	AMPLICON	ILLUMINA	2020-07-27	Severe acute respiratory syndrome coronavirus 2	PAIRED	THE PETER DOHERTY INSTITUTE FOR INFECTION AND IMMUNITY	Australia	Oceania	['53']	['male']	1	SRR12755367	SRR12755367	['male']	['53']	28882	G	A	G>A	N	N	AGG	AGA	609	609	203	R	R	G28882A;R203R;N;N	FALSE	FALSE	Yes	TRUE	Synonymous	NA	TRUE	TRUE	FALSE	FALSE	FALSE	FALSE	FALSE	FALSE	FALSE	203	2	N:R203R
SRR12755367	28883	1	0	0.0	0.0	5349	60.0	60.0	0	0.0	0.0	0	0.0	0.0	0	NA	NA	NA	NA	5349	5349	2280	0.4262478968031408	3069	0.5737521031968592	5349	1	SRR12755367	6081.11747985152	333	361	AMPLICON	ILLUMINA	2020-07-27	Severe acute respiratory syndrome coronavirus 2	PAIRED	THE PETER DOHERTY INSTITUTE FOR INFECTION AND IMMUNITY	Australia	Oceania	['53']	['male']	1	SRR12755367	SRR12755367	['male']	['53']	28883	G	C	G>C	N	N	GGA	CGA	610	610	204	G	R	G28883C;G204R;N;N	FALSE	FALSE	Yes	FALSE	Non-Synonymous	NA	TRUE	TRUE	FALSE	FALSE	FALSE	FALSE	FALSE	FALSE	FALSE	204	2	N:G204R
SRR12755371	1163	2	0	0.0	0.0	0	0.0	0.0	2	60.0	60.0	764	60.0	60.0	0	NA	NA	NA	NA	766	766	298	0.3900523560209424	466	0.6099476439790575	764	0.997389033942559	SRR12755371	2171.46864863057	9505	13953	AMPLICON	ILLUMINA	2020-07-27	Severe acute respiratory syndrome coronavirus 2	PAIRED	THE PETER DOHERTY INSTITUTE FOR INFECTION AND IMMUNITY	Australia	Oceania	['missing']	['missing']	0.997389033942559	SRR12755371	SRR12755371	['missing']	['missing']	1163	A	T	A>T	orf1a	NSP2	ATT	TTT	898	358	120	I	F	A1163T;I120F;orf1a;NSP2	FALSE	FALSE	Yes	FALSE	Non-Synonymous	NA	TRUE	TRUE	FALSE	FALSE	FALSE	FALSE	FALSE	FALSE	FALSE	300	2	NSP2:I120F
SRR12755371	1994	2	0	0.0	0.0	36	60.0	60.0	0	0.0	0.0	70	60.0	60.0	0	NA	NA	NA	NA	106	106	30	0.8333333333333334	6	0.16666666666666666	36	0.339622641509434	SRR12755371	2171.46864863057	9505	13953	AMPLICON	ILLUMINA	2020-07-27	Severe acute respiratory syndrome coronavirus 2	PAIRED	THE PETER DOHERTY INSTITUTE FOR INFECTION AND IMMUNITY	Australia	Oceania	['missing']	['missing']	0.339622641509434	SRR12755371	SRR12755371	['missing']	['missing']	1994	T	C	T>C	orf1a	NSP2	TCA	CCA	1729	1189	397	S	P	T1994C;S397P;orf1a;NSP2	FALSE	FALSE	No	FALSE	Non-Synonymous	NA	TRUE	TRUE	FALSE	FALSE	FALSE	FALSE	FALSE	FALSE	FALSE	577	2	NSP2:S397P
SRR12755371	2022	2	0	0.0	0.0	48	60.0	60.0	0	0.0	0.0	78	60.0	60.0	0	NA	NA	NA	NA	126	126	32	0.6666666666666666	16	0.3333333333333333	48	0.380952380952381	SRR12755371	2171.46864863057	9505	13953	AMPLICON	ILLUMINA	2020-07-27	Severe acute respiratory syndrome coronavirus 2	PAIRED	THE PETER DOHERTY INSTITUTE FOR INFECTION AND IMMUNITY	Australia	Oceania	['missing']	['missing']	0.380952380952381	SRR12755371	SRR12755371	['missing']	['missing']	2022	T	C	T>C	orf1a	NSP2	TTC	TCC	1757	1217	406	F	S	T2022C;F406S;orf1a;NSP2	FALSE	FALSE	No	FALSE	Non-Synonymous	NA	FALSE	TRUE	FALSE	FALSE	FALSE	FALSE	FALSE	FALSE	FALSE	586	2	NSP2:F406S
SRR12755371	2070	2	0	0.0	0.0	78	60.0	60.0	0	0.0	0.0	58	60.0	60.0	0	NA	NA	NA	NA	136	136	30	0.5172413793103449	28	0.4827586206896552	58	0.426470588235294	SRR12755371	2171.46864863057	9505	13953	AMPLICON	ILLUMINA	2020-07-27	Severe acute respiratory syndrome coronavirus 2	PAIRED	THE PETER DOHERTY INSTITUTE FOR INFECTION AND IMMUNITY	Australia	Oceania	['missing']	['missing']	0.426470588235294	SRR12755371	SRR12755371	['missing']	['missing']	2070	C	T	C>T	orf1a	NSP2	ACA	ATA	1805	1265	422	T	I	C2070T;T422I;orf1a;NSP2	FALSE	FALSE	No	FALSE	Non-Synonymous	NA	TRUE	TRUE	FALSE	FALSE	FALSE	FALSE	FALSE	FALSE	FALSE	602	2	NSP2:T422I
SRR12755371	2116	2	0	0.0	0.0	16	60.0	60.0	0	0.0	0.0	142	60.0	60.0	0	NA	NA	NA	NA	158	158	4	0.25	12	0.75	16	0.10126582278481	SRR12755371	2171.46864863057	9505	13953	AMPLICON	ILLUMINA	2020-07-27	Severe acute respiratory syndrome coronavirus 2	PAIRED	THE PETER DOHERTY INSTITUTE FOR INFECTION AND IMMUNITY	Australia	Oceania	['missing']	['missing']	0.10126582278481	SRR12755371	SRR12755371	['missing']	['missing']	2116	T	C	T>C	orf1a	NSP2	TTT	TTC	1851	1311	437	F	F	T2116C;F437F;orf1a;NSP2	FALSE	FALSE	No	TRUE	Synonymous	NA	TRUE	TRUE	FALSE	FALSE	FALSE	FALSE	FALSE	FALSE	FALSE	617	2	NSP2:F437F
SRR12755371	2616	2	0	0.0	0.0	0	0.0	0.0	396	60.0	60.0	98	60.0	60.0	0	NA	NA	NA	NA	494	494	62	0.6326530612244898	36	0.3673469387755102	98	0.198380566801619	SRR12755371	2171.46864863057	9505	13953	AMPLICON	ILLUMINA	2020-07-27	Severe acute respiratory syndrome coronavirus 2	PAIRED	THE PETER DOHERTY INSTITUTE FOR INFECTION AND IMMUNITY	Australia	Oceania	['missing']	['missing']	0.198380566801619	SRR12755371	SRR12755371	['missing']	['missing']	2616	G	T	G>T	orf1a	NSP2	TGT	TTT	2351	1811	604	C	F	G2616T;C604F;orf1a;NSP2	FALSE	FALSE	No	FALSE	Non-Synonymous	NA	TRUE	TRUE	FALSE	FALSE	FALSE	FALSE	TRUE	TRUE	FALSE	784	2	NSP2:C604F
SRR12755371	3018	2	0	0.0	0.0	2	60.0	60.0	0	0.0	0.0	2878	60.0	60.0	0	NA	NA	NA	NA	2880	2880	1208	0.4197359277275886	1670	0.5802640722724114	2878	0.999305555555556	SRR12755371	2171.46864863057	9505	13953	AMPLICON	ILLUMINA	2020-07-27	Severe acute respiratory syndrome coronavirus 2	PAIRED	THE PETER DOHERTY INSTITUTE FOR INFECTION AND IMMUNITY	Australia	Oceania	['missing']	['missing']	0.999305555555556	SRR12755371	SRR12755371	['missing']	['missing']	3018	C	T	C>T	orf1a	NSP3	TCA	TTA	2753	299	100	S	L	C3018T;S100L;orf1a;NSP3	FALSE	FALSE	Yes	FALSE	Non-Synonymous	NA	TRUE	TRUE	FALSE	FALSE	FALSE	FALSE	TRUE	TRUE	TRUE	918	2	NSP3:S100L
SRR12755371	3037	2	0	0.0	0.0	2	60.0	60.0	0	0.0	0.0	3014	60.0	60.0	0	NA	NA	NA	NA	3016	3016	1160	0.384870603848706	1854	0.6151293961512939	3014	0.999336870026525	SRR12755371	2171.46864863057	9505	13953	AMPLICON	ILLUMINA	2020-07-27	Severe acute respiratory syndrome coronavirus 2	PAIRED	THE PETER DOHERTY INSTITUTE FOR INFECTION AND IMMUNITY	Australia	Oceania	['missing']	['missing']	0.999336870026525	SRR12755371	SRR12755371	['missing']	['missing']	3037	C	T	C>T	orf1a	NSP3	TTC	TTT	2772	318	106	F	F	C3037T;F106F;orf1a;NSP3	FALSE	FALSE	Yes	TRUE	Synonymous	NA	TRUE	TRUE	FALSE	FALSE	FALSE	FALSE	TRUE	TRUE	TRUE	924	2	NSP3:F106F
SRR12755371	7540	1	0	0.0	0.0	156	60.0	60.0	0	0.0	0.0	0	0.0	0.0	0	NA	NA	NA	NA	156	156	60	0.38461538461538464	96	0.6153846153846154	156	1	SRR12755371	2171.46864863057	9505	13953	AMPLICON	ILLUMINA	2020-07-27	Severe acute respiratory syndrome coronavirus 2	PAIRED	THE PETER DOHERTY INSTITUTE FOR INFECTION AND IMMUNITY	Australia	Oceania	['missing']	['missing']	1	SRR12755371	SRR12755371	['missing']	['missing']	7540	T	C	T>C	orf1a	NSP3	ACT	ACC	7275	4821	1607	T	T	T7540C;T1607T;orf1a;NSP3	FALSE	FALSE	Yes	TRUE	Synonymous	NA	TRUE	TRUE	FALSE	FALSE	FALSE	FALSE	TRUE	TRUE	TRUE	2425	2	NSP3:T1607T
SRR12755371	14241	2	0	0.0	0.0	0	0.0	0.0	2	60.0	60.0	3663	59.98	59.98	0	NA	NA	NA	NA	3665	3665	1169	0.31913731913731913	2494	0.6808626808626809	3663	0.999454297407913	SRR12755371	2171.46864863057	9505	13953	AMPLICON	ILLUMINA	2020-07-27	Severe acute respiratory syndrome coronavirus 2	PAIRED	THE PETER DOHERTY INSTITUTE FOR INFECTION AND IMMUNITY	Australia	Oceania	['missing']	['missing']	0.999454297407913	SRR12755371	SRR12755371	['missing']	['missing']	14241	G	T	G>T	orf1b	NSP12	AAG	AAT	774	801	267	K	N	G14241T;K267N;orf1b;NSP12	FALSE	FALSE	Yes	FALSE	Non-Synonymous	NA	TRUE	TRUE	FALSE	FALSE	FALSE	FALSE	TRUE	TRUE	FALSE	258	2	NSP12:K267N
SRR12755371	14408	1	0	0.0	0.0	0	0.0	0.0	0	0.0	0.0	318	60.0	60.0	0	NA	NA	NA	NA	318	318	150	0.4716981132075472	168	0.5283018867924528	318	1	SRR12755371	2171.46864863057	9505	13953	AMPLICON	ILLUMINA	2020-07-27	Severe acute respiratory syndrome coronavirus 2	PAIRED	THE PETER DOHERTY INSTITUTE FOR INFECTION AND IMMUNITY	Australia	Oceania	['missing']	['missing']	1	SRR12755371	SRR12755371	['missing']	['missing']	14408	C	T	C>T	orf1b	NSP12	CCT	CTT	941	968	323	P	L	C14408T;P323L;orf1b;NSP12	FALSE	FALSE	Yes	FALSE	Non-Synonymous	NA	TRUE	FALSE	FALSE	FALSE	FALSE	FALSE	FALSE	FALSE	FALSE	314	2	NSP12:P323L
SRR12755371	16101	3	2	60.0	21.0	4642	60.0	60.0	0	0.0	0.0	817	60.0	60.0	0	NA	NA	NA	NA	5461	5461	139	0.1701346389228886	678	0.8298653610771114	817	0.149606299212598	SRR12755371	2171.46864863057	9505	13953	AMPLICON	ILLUMINA	2020-07-27	Severe acute respiratory syndrome coronavirus 2	PAIRED	THE PETER DOHERTY INSTITUTE FOR INFECTION AND IMMUNITY	Australia	Oceania	['missing']	['missing']	0.149606299212598	SRR12755371	SRR12755371	['missing']	['missing']	16101	C	T	C>T	orf1b	NSP12	TAC	TAT	2634	2661	887	Y	Y	C16101T;Y887Y;orf1b;NSP12	FALSE	FALSE	No	TRUE	Synonymous	NA	TRUE	TRUE	FALSE	FALSE	FALSE	FALSE	TRUE	FALSE	TRUE	878	2	NSP12:Y887Y
SRR12755371	16647	1	0	0.0	0.0	0	0.0	0.0	0	0.0	0.0	2054	60.0	60.0	0	NA	NA	NA	NA	2054	2054	904	0.44011684518013633	1150	0.5598831548198637	2054	1	SRR12755371	2171.46864863057	9505	13953	AMPLICON	ILLUMINA	2020-07-27	Severe acute respiratory syndrome coronavirus 2	PAIRED	THE PETER DOHERTY INSTITUTE FOR INFECTION AND IMMUNITY	Australia	Oceania	['missing']	['missing']	1	SRR12755371	SRR12755371	['missing']	['missing']	16647	G	T	G>T	orf1b	NSP13	ACG	ACT	3180	411	137	T	T	G16647T;T137T;orf1b;NSP13	FALSE	FALSE	Yes	TRUE	Synonymous	NA	TRUE	TRUE	FALSE	FALSE	FALSE	FALSE	TRUE	TRUE	TRUE	1060	2	NSP13:T137T
SRR12755371	17252	2	0	0.0	0.0	1168	60.0	60.0	6589	60.0	60.0	0	0.0	0.0	0	NA	NA	NA	NA	7757	7757	898	0.7688356164383562	270	0.23116438356164384	1168	0.15057367538997	SRR12755371	2171.46864863057	9505	13953	AMPLICON	ILLUMINA	2020-07-27	Severe acute respiratory syndrome coronavirus 2	PAIRED	THE PETER DOHERTY INSTITUTE FOR INFECTION AND IMMUNITY	Australia	Oceania	['missing']	['missing']	0.15057367538997	SRR12755371	SRR12755371	['missing']	['missing']	17252	G	C	G>C	orf1b	NSP13	CGT	CCT	3785	1016	339	R	P	G17252C;R339P;orf1b;NSP13	FALSE	FALSE	No	FALSE	Non-Synonymous	NA	FALSE	TRUE	FALSE	FALSE	FALSE	FALSE	TRUE	TRUE	TRUE	1262	2	NSP13:R339P
SRR12755371	17257	3	2	60.0	36.0	0	0.0	0.0	6542	60.0	60.0	1330	60.0	60.0	0	NA	NA	NA	NA	7874	7874	1062	0.7984962406015037	268	0.20150375939849624	1330	0.168910337820676	SRR12755371	2171.46864863057	9505	13953	AMPLICON	ILLUMINA	2020-07-27	Severe acute respiratory syndrome coronavirus 2	PAIRED	THE PETER DOHERTY INSTITUTE FOR INFECTION AND IMMUNITY	Australia	Oceania	['missing']	['missing']	0.168910337820676	SRR12755371	SRR12755371	['missing']	['missing']	17257	G	T	G>T	orf1b	NSP13	GAG	TAG	3790	1021	341	E	Stop	G17257T;E341Stop;orf1b;NSP13	TRUE	FALSE	No	NA	Nonsense	NA	TRUE	TRUE	FALSE	FALSE	FALSE	FALSE	FALSE	FALSE	TRUE	1264	2	NSP13:E341Stop
SRR12755371	17359	2	1008	60.0	34.66	0	0.0	0.0	5923	60.0	60.0	0	0.0	0.0	0	NA	NA	NA	NA	6931	6931	783	0.7767857142857143	225	0.22321428571428573	1008	0.145433559370942	SRR12755371	2171.46864863057	9505	13953	AMPLICON	ILLUMINA	2020-07-27	Severe acute respiratory syndrome coronavirus 2	PAIRED	THE PETER DOHERTY INSTITUTE FOR INFECTION AND IMMUNITY	Australia	Oceania	['missing']	['missing']	0.145433559370942	SRR12755371	SRR12755371	['missing']	['missing']	17359	G	A	G>A	orf1b	NSP13	GAA	AAA	3892	1123	375	E	K	G17359A;E375K;orf1b;NSP13	FALSE	FALSE	No	FALSE	Non-Synonymous	NA	TRUE	TRUE	FALSE	FALSE	FALSE	FALSE	TRUE	TRUE	TRUE	1298	2	NSP13:E375K
SRR12755371	18555	1	0	0.0	0.0	0	0.0	0.0	0	0.0	0.0	126	60.0	60.0	0	NA	NA	NA	NA	126	126	32	0.25396825396825395	94	0.746031746031746	126	1	SRR12755371	2171.46864863057	9505	13953	AMPLICON	ILLUMINA	2020-07-27	Severe acute respiratory syndrome coronavirus 2	PAIRED	THE PETER DOHERTY INSTITUTE FOR INFECTION AND IMMUNITY	Australia	Oceania	['missing']	['missing']	1	SRR12755371	SRR12755371	['missing']	['missing']	18555	C	T	C>T	orf1b	NSP14	GAC	GAT	5088	516	172	D	D	C18555T;D172D;orf1b;NSP14	FALSE	FALSE	Yes	TRUE	Synonymous	NA	TRUE	TRUE	FALSE	FALSE	FALSE	FALSE	FALSE	FALSE	TRUE	1696	2	NSP14:D172D
SRR12755371	19216	2	0	0.0	0.0	3637	60.0	60.0	0	0.0	0.0	1907	60.0	60.0	0	NA	NA	NA	NA	5544	5544	509	0.2669113791295228	1398	0.7330886208704772	1907	0.343975468975469	SRR12755371	2171.46864863057	9505	13953	AMPLICON	ILLUMINA	2020-07-27	Severe acute respiratory syndrome coronavirus 2	PAIRED	THE PETER DOHERTY INSTITUTE FOR INFECTION AND IMMUNITY	Australia	Oceania	['missing']	['missing']	0.343975468975469	SRR12755371	SRR12755371	['missing']	['missing']	19216	C	T	C>T	orf1b	NSP14	CCT	TCT	5749	1177	393	P	S	C19216T;P393S;orf1b;NSP14	FALSE	FALSE	No	FALSE	Non-Synonymous	NA	TRUE	TRUE	FALSE	TRUE	FALSE	FALSE	FALSE	FALSE	TRUE	1917	2	NSP14:P393S
SRR12755371	22806	2	0	0.0	0.0	1048	60.0	60.0	0	0.0	0.0	446	60.0	60.0	0	NA	NA	NA	NA	1494	1494	156	0.34977578475336324	290	0.6502242152466368	446	0.298527443105756	SRR12755371	2171.46864863057	9505	13953	AMPLICON	ILLUMINA	2020-07-27	Severe acute respiratory syndrome coronavirus 2	PAIRED	THE PETER DOHERTY INSTITUTE FOR INFECTION AND IMMUNITY	Australia	Oceania	['missing']	['missing']	0.298527443105756	SRR12755371	SRR12755371	['missing']	['missing']	22806	C	T	C>T	S	S	ACT	ATT	1244	1244	415	T	I	C22806T;T415I;S;S	FALSE	FALSE	No	FALSE	Non-Synonymous	RBD	TRUE	TRUE	FALSE	FALSE	FALSE	FALSE	TRUE	FALSE	FALSE	415	2	S:T415I
SRR12755371	23401	3	7682	60.0	35.69	0	0.0	0.0	8	60.0	60.0	2	60.0	60.0	0	NA	NA	NA	NA	7692	7692	2737	0.3562874251497006	4945	0.6437125748502994	7682	0.99869994799792	SRR12755371	2171.46864863057	9505	13953	AMPLICON	ILLUMINA	2020-07-27	Severe acute respiratory syndrome coronavirus 2	PAIRED	THE PETER DOHERTY INSTITUTE FOR INFECTION AND IMMUNITY	Australia	Oceania	['missing']	['missing']	0.99869994799792	SRR12755371	SRR12755371	['missing']	['missing']	23401	G	A	G>A	S	S	CAG	CAA	1839	1839	613	Q	Q	G23401A;Q613Q;S;S	FALSE	FALSE	Yes	TRUE	Synonymous	SD2	TRUE	TRUE	FALSE	FALSE	FALSE	FALSE	FALSE	FALSE	FALSE	613	2	S:Q613Q
SRR12755371	23403	2	0	0.0	0.0	0	0.0	0.0	7690	60.0	60.0	2	60.0	60.0	0	NA	NA	NA	NA	7700	7700	2671	0.347334200260078	5019	0.652665799739922	7690	0.998701298701299	SRR12755371	2171.46864863057	9505	13953	AMPLICON	ILLUMINA	2020-07-27	Severe acute respiratory syndrome coronavirus 2	PAIRED	THE PETER DOHERTY INSTITUTE FOR INFECTION AND IMMUNITY	Australia	Oceania	['missing']	['missing']	0.998701298701299	SRR12755371	SRR12755371	['missing']	['missing']	23403	A	G	A>G	S	S	GAT	GGT	1841	1841	614	D	G	A23403G;D614G;S;S	FALSE	FALSE	Yes	FALSE	Non-Synonymous	SD2	TRUE	TRUE	FALSE	FALSE	FALSE	FALSE	FALSE	FALSE	FALSE	614	2	S:D614G
SRR12755371	24819	3	6367	60.0	35.7	1266	60.0	60.0	0	0.0	0.0	4	60.0	60.0	0	NA	NA	NA	NA	7637	7637	1146	0.9052132701421801	120	0.0947867298578199	1266	0.165771899960718	SRR12755371	2171.46864863057	9505	13953	AMPLICON	ILLUMINA	2020-07-27	Severe acute respiratory syndrome coronavirus 2	PAIRED	THE PETER DOHERTY INSTITUTE FOR INFECTION AND IMMUNITY	Australia	Oceania	['missing']	['missing']	0.165771899960718	SRR12755371	SRR12755371	['missing']	['missing']	24819	A	C	A>C	S	S	AAA	ACA	3257	3257	1086	K	T	A24819C;K1086T;S;S	FALSE	FALSE	No	FALSE	Non-Synonymous	SD3	FALSE	TRUE	FALSE	FALSE	FALSE	FALSE	TRUE	FALSE	FALSE	1086	2	S:K1086T
SRR12755371	24921	3	0	0.0	0.0	6316	60.0	60.0	2	60.0	60.0	1331	60.0	60.0	0	NA	NA	NA	NA	7649	7649	269	0.2021036814425244	1062	0.7978963185574756	1331	0.174009674467251	SRR12755371	2171.46864863057	9505	13953	AMPLICON	ILLUMINA	2020-07-27	Severe acute respiratory syndrome coronavirus 2	PAIRED	THE PETER DOHERTY INSTITUTE FOR INFECTION AND IMMUNITY	Australia	Oceania	['missing']	['missing']	0.174009674467251	SRR12755371	SRR12755371	['missing']	['missing']	24921	C	T	C>T	S	S	ACA	ATA	3359	3359	1120	T	I	C24921T;T1120I;S;S	FALSE	FALSE	No	FALSE	Non-Synonymous	SD3	TRUE	TRUE	FALSE	FALSE	FALSE	FALSE	TRUE	TRUE	FALSE	1120	2	S:T1120I
SRR12755371	25217	3	0	0.0	0.0	3944	60.0	60.0	2	60.0	60.0	4	60.0	60.0	0	NA	NA	NA	NA	3950	3950	1633	0.41404665314401623	2311	0.5859533468559838	3944	0.998481012658228	SRR12755371	2171.46864863057	9505	13953	AMPLICON	ILLUMINA	2020-07-27	Severe acute respiratory syndrome coronavirus 2	PAIRED	THE PETER DOHERTY INSTITUTE FOR INFECTION AND IMMUNITY	Australia	Oceania	['missing']	['missing']	0.998481012658228	SRR12755371	SRR12755371	['missing']	['missing']	25217	G	C	G>C	S	S	GGT	CGT	3655	3655	1219	G	R	G25217C;G1219R;S;S	FALSE	FALSE	Yes	FALSE	Non-Synonymous	HR2-TM-CT	TRUE	TRUE	FALSE	FALSE	FALSE	FALSE	TRUE	FALSE	TRUE	1219	2	S:G1219R
SRR12755371	26735	2	0	0.0	0.0	5872	60.0	60.0	0	0.0	0.0	1759	60.0	60.0	0	NA	NA	NA	NA	7631	7631	802	0.4559408754974417	957	0.5440591245025582	1759	0.230507141921111	SRR12755371	2171.46864863057	9505	13953	AMPLICON	ILLUMINA	2020-07-27	Severe acute respiratory syndrome coronavirus 2	PAIRED	THE PETER DOHERTY INSTITUTE FOR INFECTION AND IMMUNITY	Australia	Oceania	['missing']	['missing']	0.230507141921111	SRR12755371	SRR12755371	['missing']	['missing']	26735	C	T	C>T	M	M	TAC	TAT	213	213	71	Y	Y	C26735T;Y71Y;M;M	FALSE	FALSE	No	TRUE	Synonymous	NA	TRUE	TRUE	FALSE	FALSE	FALSE	FALSE	FALSE	FALSE	FALSE	71	2	M:Y71Y
SRR12755371	26851	2	0	0.0	0.0	0	0.0	0.0	4325	60.0	60.0	1024	60.0	60.0	0	NA	NA	NA	NA	5349	5349	150	0.146484375	874	0.853515625	1024	0.191437651897551	SRR12755371	2171.46864863057	9505	13953	AMPLICON	ILLUMINA	2020-07-27	Severe acute respiratory syndrome coronavirus 2	PAIRED	THE PETER DOHERTY INSTITUTE FOR INFECTION AND IMMUNITY	Australia	Oceania	['missing']	['missing']	0.191437651897551	SRR12755371	SRR12755371	['missing']	['missing']	26851	G	T	G>T	M	M	TGG	TTG	329	329	110	W	L	G26851T;W110L;M;M	FALSE	FALSE	No	FALSE	Non-Synonymous	NA	TRUE	TRUE	FALSE	FALSE	FALSE	FALSE	FALSE	TRUE	TRUE	110	2	M:W110L
SRR12755371	27040	2	26	60.0	33.85	280	60.0	60.0	0	0.0	0.0	0	0.0	0.0	0	NA	NA	NA	NA	306	306	14	0.5384615384615384	12	0.46153846153846156	26	0.0849673202614379	SRR12755371	2171.46864863057	9505	13953	AMPLICON	ILLUMINA	2020-07-27	Severe acute respiratory syndrome coronavirus 2	PAIRED	THE PETER DOHERTY INSTITUTE FOR INFECTION AND IMMUNITY	Australia	Oceania	['missing']	['missing']	0.0849673202614379	SRR12755371	SRR12755371	['missing']	['missing']	27040	C	A	C>A	M	M	TCA	TAA	518	518	173	S	Stop	C27040A;S173Stop;M;M	TRUE	FALSE	No	NA	Nonsense	NA	TRUE	TRUE	FALSE	FALSE	FALSE	FALSE	TRUE	FALSE	FALSE	173	2	M:S173Stop
SRR12755371	28882	2	4596	60.0	35.03	0	0.0	0.0	2	60.0	60.0	0	0.0	0.0	0	NA	NA	NA	NA	4598	4598	2006	0.43646649260226283	2590	0.5635335073977371	4596	0.999565028273162	SRR12755371	2171.46864863057	9505	13953	AMPLICON	ILLUMINA	2020-07-27	Severe acute respiratory syndrome coronavirus 2	PAIRED	THE PETER DOHERTY INSTITUTE FOR INFECTION AND IMMUNITY	Australia	Oceania	['missing']	['missing']	0.999565028273162	SRR12755371	SRR12755371	['missing']	['missing']	28882	G	A	G>A	N	N	AGG	AGA	609	609	203	R	R	G28882A;R203R;N;N	FALSE	FALSE	Yes	TRUE	Synonymous	NA	TRUE	TRUE	FALSE	FALSE	FALSE	FALSE	FALSE	FALSE	FALSE	203	2	N:R203R
SRR12755371	28883	1	0	0.0	0.0	4882	60.0	60.0	0	0.0	0.0	0	0.0	0.0	0	NA	NA	NA	NA	4882	4882	2106	0.4313805817287997	2776	0.5686194182712003	4882	1	SRR12755371	2171.46864863057	9505	13953	AMPLICON	ILLUMINA	2020-07-27	Severe acute respiratory syndrome coronavirus 2	PAIRED	THE PETER DOHERTY INSTITUTE FOR INFECTION AND IMMUNITY	Australia	Oceania	['missing']	['missing']	1	SRR12755371	SRR12755371	['missing']	['missing']	28883	G	C	G>C	N	N	GGA	CGA	610	610	204	G	R	G28883C;G204R;N;N	FALSE	FALSE	Yes	FALSE	Non-Synonymous	NA	TRUE	TRUE	FALSE	FALSE	FALSE	FALSE	FALSE	FALSE	FALSE	204	2	N:G204R
SRR12755373	1163	4	2	60.0	32.0	4	60.0	60.0	2	60.0	60.0	5914	60.0	60.0	0	NA	NA	NA	NA	5922	5922	2230	0.3770713561041596	3684	0.6229286438958404	5914	0.998649105032084	SRR12755373	6079.07607932314	293	682	AMPLICON	ILLUMINA	2020-07-27	Severe acute respiratory syndrome coronavirus 2	PAIRED	THE PETER DOHERTY INSTITUTE FOR INFECTION AND IMMUNITY	Australia	Oceania	['34']	['female']	0.998649105032084	SRR12755373	SRR12755373	['female']	['34']	1163	A	T	A>T	orf1a	NSP2	ATT	TTT	898	358	120	I	F	A1163T;I120F;orf1a;NSP2	FALSE	FALSE	Yes	FALSE	Non-Synonymous	NA	TRUE	TRUE	FALSE	FALSE	FALSE	FALSE	FALSE	FALSE	FALSE	300	2	NSP2:I120F
SRR12755373	3037	2	0	0.0	0.0	2	60.0	60.0	0	0.0	0.0	5910	60.0	60.0	0	NA	NA	NA	NA	5926	5926	1830	0.3096446700507614	4080	0.6903553299492385	5910	0.997300033749578	SRR12755373	6079.07607932314	293	682	AMPLICON	ILLUMINA	2020-07-27	Severe acute respiratory syndrome coronavirus 2	PAIRED	THE PETER DOHERTY INSTITUTE FOR INFECTION AND IMMUNITY	Australia	Oceania	['34']	['female']	0.997300033749578	SRR12755373	SRR12755373	['female']	['34']	3037	C	T	C>T	orf1a	NSP3	TTC	TTT	2772	318	106	F	F	C3037T;F106F;orf1a;NSP3	FALSE	FALSE	Yes	TRUE	Synonymous	NA	TRUE	TRUE	FALSE	FALSE	FALSE	FALSE	TRUE	TRUE	TRUE	924	2	NSP3:F106F
SRR12755373	7540	2	0	0.0	0.0	6730	60.0	60.0	0	0.0	0.0	2	60.0	60.0	0	NA	NA	NA	NA	6732	6732	2268	0.336998514115899	4462	0.663001485884101	6730	0.999702911467617	SRR12755373	6079.07607932314	293	682	AMPLICON	ILLUMINA	2020-07-27	Severe acute respiratory syndrome coronavirus 2	PAIRED	THE PETER DOHERTY INSTITUTE FOR INFECTION AND IMMUNITY	Australia	Oceania	['34']	['female']	0.999702911467617	SRR12755373	SRR12755373	['female']	['34']	7540	T	C	T>C	orf1a	NSP3	ACT	ACC	7275	4821	1607	T	T	T7540C;T1607T;orf1a;NSP3	FALSE	FALSE	Yes	TRUE	Synonymous	NA	TRUE	TRUE	FALSE	FALSE	FALSE	FALSE	TRUE	TRUE	TRUE	2425	2	NSP3:T1607T
SRR12755373	14408	1	0	0.0	0.0	0	0.0	0.0	0	0.0	0.0	6404	60.0	60.0	0	NA	NA	NA	NA	6412	6412	2820	0.44034978138663333	3584	0.5596502186133666	6404	0.998752339363693	SRR12755373	6079.07607932314	293	682	AMPLICON	ILLUMINA	2020-07-27	Severe acute respiratory syndrome coronavirus 2	PAIRED	THE PETER DOHERTY INSTITUTE FOR INFECTION AND IMMUNITY	Australia	Oceania	['34']	['female']	0.998752339363693	SRR12755373	SRR12755373	['female']	['34']	14408	C	T	C>T	orf1b	NSP12	CCT	CTT	941	968	323	P	L	C14408T;P323L;orf1b;NSP12	FALSE	FALSE	Yes	FALSE	Non-Synonymous	NA	TRUE	FALSE	FALSE	FALSE	FALSE	FALSE	FALSE	FALSE	FALSE	314	2	NSP12:P323L
SRR12755373	16647	2	0	0.0	0.0	2	60.0	60.0	0	0.0	0.0	7733	60.0	60.0	0	NA	NA	NA	NA	7735	7735	2706	0.34992887624466573	5027	0.6500711237553343	7733	0.999741435035553	SRR12755373	6079.07607932314	293	682	AMPLICON	ILLUMINA	2020-07-27	Severe acute respiratory syndrome coronavirus 2	PAIRED	THE PETER DOHERTY INSTITUTE FOR INFECTION AND IMMUNITY	Australia	Oceania	['34']	['female']	0.999741435035553	SRR12755373	SRR12755373	['female']	['34']	16647	G	T	G>T	orf1b	NSP13	ACG	ACT	3180	411	137	T	T	G16647T;T137T;orf1b;NSP13	FALSE	FALSE	Yes	TRUE	Synonymous	NA	TRUE	TRUE	FALSE	FALSE	FALSE	FALSE	TRUE	TRUE	TRUE	1060	2	NSP13:T137T
SRR12755373	17850	3	2	60.0	36.0	2	60.0	60.0	0	0.0	0.0	7304	60.0	60.0	0	NA	NA	NA	NA	7308	7308	4930	0.6749726177437021	2374	0.3250273822562979	7304	0.999452654625068	SRR12755373	6079.07607932314	293	682	AMPLICON	ILLUMINA	2020-07-27	Severe acute respiratory syndrome coronavirus 2	PAIRED	THE PETER DOHERTY INSTITUTE FOR INFECTION AND IMMUNITY	Australia	Oceania	['34']	['female']	0.999452654625068	SRR12755373	SRR12755373	['female']	['34']	17850	C	T	C>T	orf1b	NSP13	GGC	GGT	4383	1614	538	G	G	C17850T;G538G;orf1b;NSP13	FALSE	FALSE	Yes	TRUE	Synonymous	NA	TRUE	TRUE	FALSE	TRUE	FALSE	FALSE	FALSE	FALSE	TRUE	1461	2	NSP13:G538G
SRR12755373	18555	1	0	0.0	0.0	0	0.0	0.0	0	0.0	0.0	5402	60.0	60.0	0	NA	NA	NA	NA	5402	5402	1420	0.2628656053313588	3982	0.7371343946686413	5402	1	SRR12755373	6079.07607932314	293	682	AMPLICON	ILLUMINA	2020-07-27	Severe acute respiratory syndrome coronavirus 2	PAIRED	THE PETER DOHERTY INSTITUTE FOR INFECTION AND IMMUNITY	Australia	Oceania	['34']	['female']	1	SRR12755373	SRR12755373	['female']	['34']	18555	C	T	C>T	orf1b	NSP14	GAC	GAT	5088	516	172	D	D	C18555T;D172D;orf1b;NSP14	FALSE	FALSE	Yes	TRUE	Synonymous	NA	TRUE	TRUE	FALSE	FALSE	FALSE	FALSE	FALSE	FALSE	TRUE	1696	2	NSP14:D172D
SRR12755373	22992	1	188	60.0	35.51	0	0.0	0.0	0	0.0	0.0	0	0.0	0.0	0	NA	NA	NA	NA	188	188	104	0.5531914893617021	84	0.44680851063829785	188	1	SRR12755373	6079.07607932314	293	682	AMPLICON	ILLUMINA	2020-07-27	Severe acute respiratory syndrome coronavirus 2	PAIRED	THE PETER DOHERTY INSTITUTE FOR INFECTION AND IMMUNITY	Australia	Oceania	['34']	['female']	1	SRR12755373	SRR12755373	['female']	['34']	22992	G	A	G>A	S	S	AGC	AAC	1430	1430	477	S	N	G22992A;S477N;S;S	FALSE	FALSE	Yes	FALSE	Non-Synonymous	RBD	TRUE	TRUE	FALSE	FALSE	FALSE	FALSE	TRUE	TRUE	FALSE	477	2	S:S477N
SRR12755373	23401	3	7722	60.0	35.64	0	0.0	0.0	20	60.0	60.0	2	60.0	60.0	0	NA	NA	NA	NA	7746	7746	2908	0.37658637658637656	4814	0.6234136234136234	7722	0.996901626646011	SRR12755373	6079.07607932314	293	682	AMPLICON	ILLUMINA	2020-07-27	Severe acute respiratory syndrome coronavirus 2	PAIRED	THE PETER DOHERTY INSTITUTE FOR INFECTION AND IMMUNITY	Australia	Oceania	['34']	['female']	0.996901626646011	SRR12755373	SRR12755373	['female']	['34']	23401	G	A	G>A	S	S	CAG	CAA	1839	1839	613	Q	Q	G23401A;Q613Q;S;S	FALSE	FALSE	Yes	TRUE	Synonymous	SD2	TRUE	TRUE	FALSE	FALSE	FALSE	FALSE	FALSE	FALSE	FALSE	613	2	S:Q613Q
SRR12755373	26469	2	0	0.0	0.0	4535	60.0	60.0	0	0.0	0.0	284	60.0	60.0	0	NA	NA	NA	NA	4819	4819	52	0.18309859154929578	232	0.8169014084507042	284	0.0589333886698485	SRR12755373	6079.07607932314	293	682	AMPLICON	ILLUMINA	2020-07-27	Severe acute respiratory syndrome coronavirus 2	PAIRED	THE PETER DOHERTY INSTITUTE FOR INFECTION AND IMMUNITY	Australia	Oceania	['34']	['female']	0.0589333886698485	SRR12755373	SRR12755373	['female']	['34']	26469	C	T	C>T	E	E	GTC	GTT	225	225	75	V	V	C26469T;V75V;E;E	FALSE	FALSE	No	TRUE	Synonymous	NA	TRUE	FALSE	FALSE	FALSE	FALSE	FALSE	FALSE	FALSE	FALSE	75	2	E:V75V
SRR12755373	28882	1	5270	59.99	35.03	0	0.0	0.0	0	0.0	0.0	0	0.0	0.0	0	NA	NA	NA	NA	5270	5270	2072	0.393168880455408	3198	0.606831119544592	5270	1	SRR12755373	6079.07607932314	293	682	AMPLICON	ILLUMINA	2020-07-27	Severe acute respiratory syndrome coronavirus 2	PAIRED	THE PETER DOHERTY INSTITUTE FOR INFECTION AND IMMUNITY	Australia	Oceania	['34']	['female']	1	SRR12755373	SRR12755373	['female']	['34']	28882	G	A	G>A	N	N	AGG	AGA	609	609	203	R	R	G28882A;R203R;N;N	FALSE	FALSE	Yes	TRUE	Synonymous	NA	TRUE	TRUE	FALSE	FALSE	FALSE	FALSE	FALSE	FALSE	FALSE	203	2	N:R203R
SRR12755373	28883	3	6	60.0	36.0	5674	59.99	59.99	0	0.0	0.0	2	60.0	60.0	0	NA	NA	NA	NA	5682	5682	2320	0.40888262248854423	3354	0.5911173775114558	5674	0.998592045054558	SRR12755373	6079.07607932314	293	682	AMPLICON	ILLUMINA	2020-07-27	Severe acute respiratory syndrome coronavirus 2	PAIRED	THE PETER DOHERTY INSTITUTE FOR INFECTION AND IMMUNITY	Australia	Oceania	['34']	['female']	0.998592045054558	SRR12755373	SRR12755373	['female']	['34']	28883	G	C	G>C	N	N	GGA	CGA	610	610	204	G	R	G28883C;G204R;N;N	FALSE	FALSE	Yes	FALSE	Non-Synonymous	NA	TRUE	TRUE	FALSE	FALSE	FALSE	FALSE	FALSE	FALSE	FALSE	204	2	N:G204R
SRR12755375	1163	3	6	60.0	26.0	0	0.0	0.0	2	60.0	60.0	3778	60.0	60.0	0	NA	NA	NA	NA	3786	3786	1418	0.3753308628904182	2360	0.6246691371095818	3778	0.997886951928156	SRR12755375	3342.09290037789	720	2613	AMPLICON	ILLUMINA	2020-07-25	Severe acute respiratory syndrome coronavirus 2	PAIRED	THE PETER DOHERTY INSTITUTE FOR INFECTION AND IMMUNITY	Australia	Oceania	['missing']	['female']	0.997886951928156	SRR12755375	SRR12755375	['female']	['missing']	1163	A	T	A>T	orf1a	NSP2	ATT	TTT	898	358	120	I	F	A1163T;I120F;orf1a;NSP2	FALSE	FALSE	Yes	FALSE	Non-Synonymous	NA	TRUE	TRUE	FALSE	FALSE	FALSE	FALSE	FALSE	FALSE	FALSE	300	2	NSP2:I120F
SRR12755375	3037	2	0	0.0	0.0	2	60.0	60.0	0	0.0	0.0	4466	60.0	60.0	0	NA	NA	NA	NA	4470	4470	1424	0.3188535602328706	3042	0.6811464397671294	4466	0.99910514541387	SRR12755375	3342.09290037789	720	2613	AMPLICON	ILLUMINA	2020-07-25	Severe acute respiratory syndrome coronavirus 2	PAIRED	THE PETER DOHERTY INSTITUTE FOR INFECTION AND IMMUNITY	Australia	Oceania	['missing']	['female']	0.99910514541387	SRR12755375	SRR12755375	['female']	['missing']	3037	C	T	C>T	orf1a	NSP3	TTC	TTT	2772	318	106	F	F	C3037T;F106F;orf1a;NSP3	FALSE	FALSE	Yes	TRUE	Synonymous	NA	TRUE	TRUE	FALSE	FALSE	FALSE	FALSE	TRUE	TRUE	TRUE	924	2	NSP3:F106F
SRR12755375	7540	1	0	0.0	0.0	976	60.0	60.0	0	0.0	0.0	0	0.0	0.0	0	NA	NA	NA	NA	976	976	382	0.39139344262295084	594	0.6086065573770492	976	1	SRR12755375	3342.09290037789	720	2613	AMPLICON	ILLUMINA	2020-07-25	Severe acute respiratory syndrome coronavirus 2	PAIRED	THE PETER DOHERTY INSTITUTE FOR INFECTION AND IMMUNITY	Australia	Oceania	['missing']	['female']	1	SRR12755375	SRR12755375	['female']	['missing']	7540	T	C	T>C	orf1a	NSP3	ACT	ACC	7275	4821	1607	T	T	T7540C;T1607T;orf1a;NSP3	FALSE	FALSE	Yes	TRUE	Synonymous	NA	TRUE	TRUE	FALSE	FALSE	FALSE	FALSE	TRUE	TRUE	TRUE	2425	2	NSP3:T1607T
SRR12755375	11668	2	0	0.0	0.0	6653	60.0	60.0	0	0.0	0.0	990	60.0	60.0	0	NA	NA	NA	NA	7643	7643	832	0.8404040404040404	158	0.1595959595959596	990	0.129530289153474	SRR12755375	3342.09290037789	720	2613	AMPLICON	ILLUMINA	2020-07-25	Severe acute respiratory syndrome coronavirus 2	PAIRED	THE PETER DOHERTY INSTITUTE FOR INFECTION AND IMMUNITY	Australia	Oceania	['missing']	['female']	0.129530289153474	SRR12755375	SRR12755375	['female']	['missing']	11668	C	T	C>T	orf1a	NSP6	AAC	AAT	11403	696	232	N	N	C11668T;N232N;orf1a;NSP6	FALSE	FALSE	No	TRUE	Synonymous	NA	TRUE	FALSE	FALSE	FALSE	FALSE	FALSE	FALSE	FALSE	FALSE	3801	2	NSP6:N232N
SRR12755375	14408	1	0	0.0	0.0	0	0.0	0.0	0	0.0	0.0	3536	60.0	60.0	0	NA	NA	NA	NA	3536	3536	1790	0.5062217194570136	1746	0.49377828054298645	3536	1	SRR12755375	3342.09290037789	720	2613	AMPLICON	ILLUMINA	2020-07-25	Severe acute respiratory syndrome coronavirus 2	PAIRED	THE PETER DOHERTY INSTITUTE FOR INFECTION AND IMMUNITY	Australia	Oceania	['missing']	['female']	1	SRR12755375	SRR12755375	['female']	['missing']	14408	C	T	C>T	orf1b	NSP12	CCT	CTT	941	968	323	P	L	C14408T;P323L;orf1b;NSP12	FALSE	FALSE	Yes	FALSE	Non-Synonymous	NA	TRUE	FALSE	FALSE	FALSE	FALSE	FALSE	FALSE	FALSE	FALSE	314	2	NSP12:P323L
SRR12755375	16647	3	4	60.0	28.5	2	60.0	60.0	0	0.0	0.0	6606	60.0	60.0	0	NA	NA	NA	NA	6612	6612	2508	0.3796548592188919	4098	0.620345140781108	6606	0.999092558983666	SRR12755375	3342.09290037789	720	2613	AMPLICON	ILLUMINA	2020-07-25	Severe acute respiratory syndrome coronavirus 2	PAIRED	THE PETER DOHERTY INSTITUTE FOR INFECTION AND IMMUNITY	Australia	Oceania	['missing']	['female']	0.999092558983666	SRR12755375	SRR12755375	['female']	['missing']	16647	G	T	G>T	orf1b	NSP13	ACG	ACT	3180	411	137	T	T	G16647T;T137T;orf1b;NSP13	FALSE	FALSE	Yes	TRUE	Synonymous	NA	TRUE	TRUE	FALSE	FALSE	FALSE	FALSE	TRUE	TRUE	TRUE	1060	2	NSP13:T137T
SRR12755375	18555	1	0	0.0	0.0	0	0.0	0.0	0	0.0	0.0	1240	60.0	60.0	0	NA	NA	NA	NA	1240	1240	268	0.2161290322580645	972	0.7838709677419354	1240	1	SRR12755375	3342.09290037789	720	2613	AMPLICON	ILLUMINA	2020-07-25	Severe acute respiratory syndrome coronavirus 2	PAIRED	THE PETER DOHERTY INSTITUTE FOR INFECTION AND IMMUNITY	Australia	Oceania	['missing']	['female']	1	SRR12755375	SRR12755375	['female']	['missing']	18555	C	T	C>T	orf1b	NSP14	GAC	GAT	5088	516	172	D	D	C18555T;D172D;orf1b;NSP14	FALSE	FALSE	Yes	TRUE	Synonymous	NA	TRUE	TRUE	FALSE	FALSE	FALSE	FALSE	FALSE	FALSE	TRUE	1696	2	NSP14:D172D
SRR12755375	23401	2	6635	60.0	35.24	0	0.0	0.0	4	60.0	60.0	0	0.0	0.0	0	NA	NA	NA	NA	6639	6639	1774	0.26737000753579504	4861	0.732629992464205	6635	0.999397499623437	SRR12755375	3342.09290037789	720	2613	AMPLICON	ILLUMINA	2020-07-25	Severe acute respiratory syndrome coronavirus 2	PAIRED	THE PETER DOHERTY INSTITUTE FOR INFECTION AND IMMUNITY	Australia	Oceania	['missing']	['female']	0.999397499623437	SRR12755375	SRR12755375	['female']	['missing']	23401	G	A	G>A	S	S	CAG	CAA	1839	1839	613	Q	Q	G23401A;Q613Q;S;S	FALSE	FALSE	Yes	TRUE	Synonymous	SD2	TRUE	TRUE	FALSE	FALSE	FALSE	FALSE	FALSE	FALSE	FALSE	613	2	S:Q613Q
SRR12755375	23403	2	0	0.0	0.0	2	60.0	60.0	6733	60.0	60.0	0	0.0	0.0	0	NA	NA	NA	NA	6737	6737	1726	0.2563493242239715	5007	0.7436506757760285	6733	0.999406263915689	SRR12755375	3342.09290037789	720	2613	AMPLICON	ILLUMINA	2020-07-25	Severe acute respiratory syndrome coronavirus 2	PAIRED	THE PETER DOHERTY INSTITUTE FOR INFECTION AND IMMUNITY	Australia	Oceania	['missing']	['female']	0.999406263915689	SRR12755375	SRR12755375	['female']	['missing']	23403	A	G	A>G	S	S	GAT	GGT	1841	1841	614	D	G	A23403G;D614G;S;S	FALSE	FALSE	Yes	FALSE	Non-Synonymous	SD2	TRUE	TRUE	FALSE	FALSE	FALSE	FALSE	FALSE	FALSE	FALSE	614	2	S:D614G
SRR12755375	28881	1	1338	60.0	34.99	0	0.0	0.0	0	0.0	0.0	0	0.0	0.0	0	NA	NA	NA	NA	1338	1338	558	0.4170403587443946	780	0.5829596412556054	1338	1	SRR12755375	3342.09290037789	720	2613	AMPLICON	ILLUMINA	2020-07-25	Severe acute respiratory syndrome coronavirus 2	PAIRED	THE PETER DOHERTY INSTITUTE FOR INFECTION AND IMMUNITY	Australia	Oceania	['missing']	['female']	1	SRR12755375	SRR12755375	['female']	['missing']	28881	G	A	G>A	N	N	AGG	AAG	608	608	203	R	K	G28881A;R203K;N;N	FALSE	FALSE	Yes	FALSE	Non-Synonymous	NA	TRUE	TRUE	FALSE	FALSE	FALSE	FALSE	FALSE	FALSE	FALSE	203	2	N:R203K
SRR12755375	28882	1	1306	60.0	34.74	0	0.0	0.0	0	0.0	0.0	0	0.0	0.0	0	NA	NA	NA	NA	1306	1306	548	0.41960183767228176	758	0.5803981623277182	1306	1	SRR12755375	3342.09290037789	720	2613	AMPLICON	ILLUMINA	2020-07-25	Severe acute respiratory syndrome coronavirus 2	PAIRED	THE PETER DOHERTY INSTITUTE FOR INFECTION AND IMMUNITY	Australia	Oceania	['missing']	['female']	1	SRR12755375	SRR12755375	['female']	['missing']	28882	G	A	G>A	N	N	AGG	AGA	609	609	203	R	R	G28882A;R203R;N;N	FALSE	FALSE	Yes	TRUE	Synonymous	NA	TRUE	TRUE	FALSE	FALSE	FALSE	FALSE	FALSE	FALSE	FALSE	203	2	N:R203R
SRR12755375	28883	2	0	0.0	0.0	1450	60.0	60.0	0	0.0	0.0	2	60.0	60.0	0	NA	NA	NA	NA	1452	1452	638	0.44	812	0.56	1450	0.99862258953168	SRR12755375	3342.09290037789	720	2613	AMPLICON	ILLUMINA	2020-07-25	Severe acute respiratory syndrome coronavirus 2	PAIRED	THE PETER DOHERTY INSTITUTE FOR INFECTION AND IMMUNITY	Australia	Oceania	['missing']	['female']	0.99862258953168	SRR12755375	SRR12755375	['female']	['missing']	28883	G	C	G>C	N	N	GGA	CGA	610	610	204	G	R	G28883C;G204R;N;N	FALSE	FALSE	Yes	FALSE	Non-Synonymous	NA	TRUE	TRUE	FALSE	FALSE	FALSE	FALSE	FALSE	FALSE	FALSE	204	2	N:G204R
SRR12755393	1163	2	4	60.0	28.5	0	0.0	0.0	0	0.0	0.0	5807	60.0	60.0	0	NA	NA	NA	NA	5811	5811	2462	0.4239710693990012	3345	0.5760289306009988	5807	0.999311650318362	SRR12755393	5527.68952947865	1326	1893	AMPLICON	ILLUMINA	2020-07-27	Severe acute respiratory syndrome coronavirus 2	PAIRED	THE PETER DOHERTY INSTITUTE FOR INFECTION AND IMMUNITY	Australia	Oceania	['40']	['male']	0.999311650318362	SRR12755393	SRR12755393	['male']	['40']	1163	A	T	A>T	orf1a	NSP2	ATT	TTT	898	358	120	I	F	A1163T;I120F;orf1a;NSP2	FALSE	FALSE	Yes	FALSE	Non-Synonymous	NA	TRUE	TRUE	FALSE	FALSE	FALSE	FALSE	FALSE	FALSE	FALSE	300	2	NSP2:I120F
SRR12755393	3037	1	0	0.0	0.0	0	0.0	0.0	0	0.0	0.0	7523	59.99	59.99	0	NA	NA	NA	NA	7533	7533	2329	0.30958394257609995	5194	0.6904160574239	7523	0.998672507633081	SRR12755393	5527.68952947865	1326	1893	AMPLICON	ILLUMINA	2020-07-27	Severe acute respiratory syndrome coronavirus 2	PAIRED	THE PETER DOHERTY INSTITUTE FOR INFECTION AND IMMUNITY	Australia	Oceania	['40']	['male']	0.998672507633081	SRR12755393	SRR12755393	['male']	['40']	3037	C	T	C>T	orf1a	NSP3	TTC	TTT	2772	318	106	F	F	C3037T;F106F;orf1a;NSP3	FALSE	FALSE	Yes	TRUE	Synonymous	NA	TRUE	TRUE	FALSE	FALSE	FALSE	FALSE	TRUE	TRUE	TRUE	924	2	NSP3:F106F
SRR12755393	7540	1	0	0.0	0.0	4910	60.0	60.0	0	0.0	0.0	0	0.0	0.0	0	NA	NA	NA	NA	4910	4910	1658	0.3376782077393075	3252	0.6623217922606924	4910	1	SRR12755393	5527.68952947865	1326	1893	AMPLICON	ILLUMINA	2020-07-27	Severe acute respiratory syndrome coronavirus 2	PAIRED	THE PETER DOHERTY INSTITUTE FOR INFECTION AND IMMUNITY	Australia	Oceania	['40']	['male']	1	SRR12755393	SRR12755393	['male']	['40']	7540	T	C	T>C	orf1a	NSP3	ACT	ACC	7275	4821	1607	T	T	T7540C;T1607T;orf1a;NSP3	FALSE	FALSE	Yes	TRUE	Synonymous	NA	TRUE	TRUE	FALSE	FALSE	FALSE	FALSE	TRUE	TRUE	TRUE	2425	2	NSP3:T1607T
SRR12755393	14408	1	0	0.0	0.0	0	0.0	0.0	0	0.0	0.0	1802	60.0	60.0	0	NA	NA	NA	NA	1804	1804	808	0.4483906770255272	994	0.5516093229744728	1802	0.998891352549889	SRR12755393	5527.68952947865	1326	1893	AMPLICON	ILLUMINA	2020-07-27	Severe acute respiratory syndrome coronavirus 2	PAIRED	THE PETER DOHERTY INSTITUTE FOR INFECTION AND IMMUNITY	Australia	Oceania	['40']	['male']	0.998891352549889	SRR12755393	SRR12755393	['male']	['40']	14408	C	T	C>T	orf1b	NSP12	CCT	CTT	941	968	323	P	L	C14408T;P323L;orf1b;NSP12	FALSE	FALSE	Yes	FALSE	Non-Synonymous	NA	TRUE	FALSE	FALSE	FALSE	FALSE	FALSE	FALSE	FALSE	FALSE	314	2	NSP12:P323L
SRR12755393	16647	2	0	0.0	0.0	4	60.0	60.0	0	0.0	0.0	7846	60.0	60.0	0	NA	NA	NA	NA	7850	7850	2812	0.3583991842977313	5034	0.6416008157022687	7846	0.999490445859873	SRR12755393	5527.68952947865	1326	1893	AMPLICON	ILLUMINA	2020-07-27	Severe acute respiratory syndrome coronavirus 2	PAIRED	THE PETER DOHERTY INSTITUTE FOR INFECTION AND IMMUNITY	Australia	Oceania	['40']	['male']	0.999490445859873	SRR12755393	SRR12755393	['male']	['40']	16647	G	T	G>T	orf1b	NSP13	ACG	ACT	3180	411	137	T	T	G16647T;T137T;orf1b;NSP13	FALSE	FALSE	Yes	TRUE	Synonymous	NA	TRUE	TRUE	FALSE	FALSE	FALSE	FALSE	TRUE	TRUE	TRUE	1060	2	NSP13:T137T
SRR12755393	18509	3	0	0.0	0.0	2	60.0	60.0	5705	60.0	60.0	30	60.0	60.0	0	NA	NA	NA	NA	5737	5737	2045	0.3584574934268186	3660	0.6415425065731815	5705	0.994422171866829	SRR12755393	5527.68952947865	1326	1893	AMPLICON	ILLUMINA	2020-07-27	Severe acute respiratory syndrome coronavirus 2	PAIRED	THE PETER DOHERTY INSTITUTE FOR INFECTION AND IMMUNITY	Australia	Oceania	['40']	['male']	0.994422171866829	SRR12755393	SRR12755393	['male']	['40']	18509	T	G	T>G	orf1b	NSP14	CTT	CGT	5042	470	157	L	R	T18509G;L157R;orf1b;NSP14	FALSE	FALSE	Yes	FALSE	Non-Synonymous	NA	TRUE	TRUE	FALSE	FALSE	FALSE	FALSE	FALSE	FALSE	TRUE	1681	2	NSP14:L157R
SRR12755393	18555	2	4	60.0	34.0	0	0.0	0.0	0	0.0	0.0	5944	60.0	60.0	0	NA	NA	NA	NA	5948	5948	1594	0.26816958277254377	4350	0.7318304172274562	5944	0.999327505043712	SRR12755393	5527.68952947865	1326	1893	AMPLICON	ILLUMINA	2020-07-27	Severe acute respiratory syndrome coronavirus 2	PAIRED	THE PETER DOHERTY INSTITUTE FOR INFECTION AND IMMUNITY	Australia	Oceania	['40']	['male']	0.999327505043712	SRR12755393	SRR12755393	['male']	['40']	18555	C	T	C>T	orf1b	NSP14	GAC	GAT	5088	516	172	D	D	C18555T;D172D;orf1b;NSP14	FALSE	FALSE	Yes	TRUE	Synonymous	NA	TRUE	TRUE	FALSE	FALSE	FALSE	FALSE	FALSE	FALSE	TRUE	1696	2	NSP14:D172D
SRR12755393	18568	1	0	0.0	0.0	0	0.0	0.0	0	0.0	0.0	5570	60.0	60.0	0	NA	NA	NA	NA	5570	5570	1424	0.2556552962298025	4146	0.7443447037701975	5570	1	SRR12755393	5527.68952947865	1326	1893	AMPLICON	ILLUMINA	2020-07-27	Severe acute respiratory syndrome coronavirus 2	PAIRED	THE PETER DOHERTY INSTITUTE FOR INFECTION AND IMMUNITY	Australia	Oceania	['40']	['male']	1	SRR12755393	SRR12755393	['male']	['40']	18568	C	T	C>T	orf1b	NSP14	CTC	TTC	5101	529	177	L	F	C18568T;L177F;orf1b;NSP14	FALSE	FALSE	Yes	FALSE	Non-Synonymous	NA	TRUE	TRUE	FALSE	FALSE	FALSE	FALSE	FALSE	FALSE	TRUE	1701	2	NSP14:L177F
SRR12755393	23401	4	7709	60.0	35.7	2	60.0	60.0	16	60.0	60.0	2	60.0	60.0	0	NA	NA	NA	NA	7731	7731	3266	0.4236606563756648	4443	0.5763393436243351	7709	0.997154313801578	SRR12755393	5527.68952947865	1326	1893	AMPLICON	ILLUMINA	2020-07-27	Severe acute respiratory syndrome coronavirus 2	PAIRED	THE PETER DOHERTY INSTITUTE FOR INFECTION AND IMMUNITY	Australia	Oceania	['40']	['male']	0.997154313801578	SRR12755393	SRR12755393	['male']	['40']	23401	G	A	G>A	S	S	CAG	CAA	1839	1839	613	Q	Q	G23401A;Q613Q;S;S	FALSE	FALSE	Yes	TRUE	Synonymous	SD2	TRUE	TRUE	FALSE	FALSE	FALSE	FALSE	FALSE	FALSE	FALSE	613	2	S:Q613Q
SRR12755393	23403	2	2	60.0	36.0	0	0.0	0.0	7710	60.0	60.0	0	0.0	0.0	0	NA	NA	NA	NA	7728	7728	3203	0.41543450064850845	4507	0.5845654993514916	7710	0.997670807453416	SRR12755393	5527.68952947865	1326	1893	AMPLICON	ILLUMINA	2020-07-27	Severe acute respiratory syndrome coronavirus 2	PAIRED	THE PETER DOHERTY INSTITUTE FOR INFECTION AND IMMUNITY	Australia	Oceania	['40']	['male']	0.997670807453416	SRR12755393	SRR12755393	['male']	['40']	23403	A	G	A>G	S	S	GAT	GGT	1841	1841	614	D	G	A23403G;D614G;S;S	FALSE	FALSE	Yes	FALSE	Non-Synonymous	SD2	TRUE	TRUE	FALSE	FALSE	FALSE	FALSE	FALSE	FALSE	FALSE	614	2	S:D614G
SRR12755393	28881	1	6225	59.99	35.19	0	0.0	0.0	0	0.0	0.0	0	0.0	0.0	0	NA	NA	NA	NA	6231	6231	2906	0.4668273092369478	3319	0.5331726907630522	6225	0.999037072701011	SRR12755393	5527.68952947865	1326	1893	AMPLICON	ILLUMINA	2020-07-27	Severe acute respiratory syndrome coronavirus 2	PAIRED	THE PETER DOHERTY INSTITUTE FOR INFECTION AND IMMUNITY	Australia	Oceania	['40']	['male']	0.999037072701011	SRR12755393	SRR12755393	['male']	['40']	28881	G	A	G>A	N	N	AGG	AAG	608	608	203	R	K	G28881A;R203K;N;N	FALSE	FALSE	Yes	FALSE	Non-Synonymous	NA	TRUE	TRUE	FALSE	FALSE	FALSE	FALSE	FALSE	FALSE	FALSE	203	2	N:R203K
SRR12755393	28882	2	6136	59.99	34.96	0	0.0	0.0	0	0.0	0.0	2	60.0	60.0	0	NA	NA	NA	NA	6138	6138	2813	0.4584419817470665	3323	0.5415580182529335	6136	0.999674160964484	SRR12755393	5527.68952947865	1326	1893	AMPLICON	ILLUMINA	2020-07-27	Severe acute respiratory syndrome coronavirus 2	PAIRED	THE PETER DOHERTY INSTITUTE FOR INFECTION AND IMMUNITY	Australia	Oceania	['40']	['male']	0.999674160964484	SRR12755393	SRR12755393	['male']	['40']	28882	G	A	G>A	N	N	AGG	AGA	609	609	203	R	R	G28882A;R203R;N;N	FALSE	FALSE	Yes	TRUE	Synonymous	NA	TRUE	TRUE	FALSE	FALSE	FALSE	FALSE	FALSE	FALSE	FALSE	203	2	N:R203R
SRR12755393	28883	2	10	60.0	35.2	6562	59.99	59.99	0	0.0	0.0	0	0.0	0.0	0	NA	NA	NA	NA	6572	6572	3069	0.4676927765925023	3493	0.5323072234074977	6562	0.998478393183201	SRR12755393	5527.68952947865	1326	1893	AMPLICON	ILLUMINA	2020-07-27	Severe acute respiratory syndrome coronavirus 2	PAIRED	THE PETER DOHERTY INSTITUTE FOR INFECTION AND IMMUNITY	Australia	Oceania	['40']	['male']	0.998478393183201	SRR12755393	SRR12755393	['male']	['40']	28883	G	C	G>C	N	N	GGA	CGA	610	610	204	G	R	G28883C;G204R;N;N	FALSE	FALSE	Yes	FALSE	Non-Synonymous	NA	TRUE	TRUE	FALSE	FALSE	FALSE	FALSE	FALSE	FALSE	FALSE	204	2	N:G204R
SRR12755396	1163	3	4	60.0	34.0	2	60.0	60.0	0	0.0	0.0	5486	60.0	60.0	0	NA	NA	NA	NA	5492	5492	2006	0.3656580386438206	3480	0.6343419613561794	5486	0.99890750182083	SRR12755396	6107.76457211651	648	774	AMPLICON	ILLUMINA	2020-07-27	Severe acute respiratory syndrome coronavirus 2	PAIRED	THE PETER DOHERTY INSTITUTE FOR INFECTION AND IMMUNITY	Australia	Oceania	['29']	['female']	0.99890750182083	SRR12755396	SRR12755396	['female']	['29']	1163	A	T	A>T	orf1a	NSP2	ATT	TTT	898	358	120	I	F	A1163T;I120F;orf1a;NSP2	FALSE	FALSE	Yes	FALSE	Non-Synonymous	NA	TRUE	TRUE	FALSE	FALSE	FALSE	FALSE	FALSE	FALSE	FALSE	300	2	NSP2:I120F
SRR12755396	3037	2	0	0.0	0.0	2	60.0	60.0	0	0.0	0.0	6119	59.99	59.99	0	NA	NA	NA	NA	6139	6139	1967	0.32145775453505476	4152	0.6785422454649452	6119	0.996742140413748	SRR12755396	6107.76457211651	648	774	AMPLICON	ILLUMINA	2020-07-27	Severe acute respiratory syndrome coronavirus 2	PAIRED	THE PETER DOHERTY INSTITUTE FOR INFECTION AND IMMUNITY	Australia	Oceania	['29']	['female']	0.996742140413748	SRR12755396	SRR12755396	['female']	['29']	3037	C	T	C>T	orf1a	NSP3	TTC	TTT	2772	318	106	F	F	C3037T;F106F;orf1a;NSP3	FALSE	FALSE	Yes	TRUE	Synonymous	NA	TRUE	TRUE	FALSE	FALSE	FALSE	FALSE	TRUE	TRUE	TRUE	924	2	NSP3:F106F
SRR12755396	6033	1	0	0.0	0.0	0	0.0	0.0	0	0.0	0.0	5720	60.0	60.0	0	NA	NA	NA	NA	5722	5722	3902	0.6821678321678322	1818	0.31783216783216783	5720	0.999650471862985	SRR12755396	6107.76457211651	648	774	AMPLICON	ILLUMINA	2020-07-27	Severe acute respiratory syndrome coronavirus 2	PAIRED	THE PETER DOHERTY INSTITUTE FOR INFECTION AND IMMUNITY	Australia	Oceania	['29']	['female']	0.999650471862985	SRR12755396	SRR12755396	['female']	['29']	6033	C	T	C>T	orf1a	NSP3	GCA	GTA	5768	3314	1105	A	V	C6033T;A1105V;orf1a;NSP3	FALSE	FALSE	Yes	FALSE	Non-Synonymous	NA	TRUE	TRUE	FALSE	FALSE	FALSE	FALSE	FALSE	FALSE	FALSE	1923	2	NSP3:A1105V
SRR12755396	7540	1	0	0.0	0.0	6404	60.0	60.0	0	0.0	0.0	0	0.0	0.0	0	NA	NA	NA	NA	6404	6404	2136	0.33354153653966273	4268	0.6664584634603373	6404	1	SRR12755396	6107.76457211651	648	774	AMPLICON	ILLUMINA	2020-07-27	Severe acute respiratory syndrome coronavirus 2	PAIRED	THE PETER DOHERTY INSTITUTE FOR INFECTION AND IMMUNITY	Australia	Oceania	['29']	['female']	1	SRR12755396	SRR12755396	['female']	['29']	7540	T	C	T>C	orf1a	NSP3	ACT	ACC	7275	4821	1607	T	T	T7540C;T1607T;orf1a;NSP3	FALSE	FALSE	Yes	TRUE	Synonymous	NA	TRUE	TRUE	FALSE	FALSE	FALSE	FALSE	TRUE	TRUE	TRUE	2425	2	NSP3:T1607T
SRR12755396	11083	3	2	60.0	36.0	0	0.0	0.0	2600	60.0	60.0	784	59.94	59.94	0	NA	NA	NA	NA	3468	3468	642	0.8188775510204082	142	0.18112244897959184	784	0.226066897347174	SRR12755396	6107.76457211651	648	774	AMPLICON	ILLUMINA	2020-07-27	Severe acute respiratory syndrome coronavirus 2	PAIRED	THE PETER DOHERTY INSTITUTE FOR INFECTION AND IMMUNITY	Australia	Oceania	['29']	['female']	0.226066897347174	SRR12755396	SRR12755396	['female']	['29']	11083	G	T	G>T	orf1a	NSP6	TTG	TTT	10818	111	37	L	F	G11083T;L37F;orf1a;NSP6	FALSE	FALSE	No	FALSE	Non-Synonymous	NA	TRUE	TRUE	FALSE	FALSE	FALSE	FALSE	FALSE	FALSE	FALSE	3606	2	NSP6:L37F
SRR12755396	14408	3	4	60.0	36.0	4	60.0	60.0	0	0.0	0.0	7365	60.0	60.0	0	NA	NA	NA	NA	7383	7383	4405	0.5980991174473863	2960	0.4019008825526137	7365	0.997561966680211	SRR12755396	6107.76457211651	648	774	AMPLICON	ILLUMINA	2020-07-27	Severe acute respiratory syndrome coronavirus 2	PAIRED	THE PETER DOHERTY INSTITUTE FOR INFECTION AND IMMUNITY	Australia	Oceania	['29']	['female']	0.997561966680211	SRR12755396	SRR12755396	['female']	['29']	14408	C	T	C>T	orf1b	NSP12	CCT	CTT	941	968	323	P	L	C14408T;P323L;orf1b;NSP12	FALSE	FALSE	Yes	FALSE	Non-Synonymous	NA	TRUE	FALSE	FALSE	FALSE	FALSE	FALSE	FALSE	FALSE	FALSE	314	2	NSP12:P323L
SRR12755396	16647	2	0	0.0	0.0	0	0.0	0.0	2	60.0	60.0	7740	60.0	60.0	0	NA	NA	NA	NA	7742	7742	2605	0.3365633074935401	5135	0.66343669250646	7740	0.999741668819426	SRR12755396	6107.76457211651	648	774	AMPLICON	ILLUMINA	2020-07-27	Severe acute respiratory syndrome coronavirus 2	PAIRED	THE PETER DOHERTY INSTITUTE FOR INFECTION AND IMMUNITY	Australia	Oceania	['29']	['female']	0.999741668819426	SRR12755396	SRR12755396	['female']	['29']	16647	G	T	G>T	orf1b	NSP13	ACG	ACT	3180	411	137	T	T	G16647T;T137T;orf1b;NSP13	FALSE	FALSE	Yes	TRUE	Synonymous	NA	TRUE	TRUE	FALSE	FALSE	FALSE	FALSE	TRUE	TRUE	TRUE	1060	2	NSP13:T137T
SRR12755396	18555	2	2	60.0	36.0	0	0.0	0.0	0	0.0	0.0	4948	60.0	60.0	0	NA	NA	NA	NA	4950	4950	1492	0.301535974130962	3456	0.698464025869038	4948	0.99959595959596	SRR12755396	6107.76457211651	648	774	AMPLICON	ILLUMINA	2020-07-27	Severe acute respiratory syndrome coronavirus 2	PAIRED	THE PETER DOHERTY INSTITUTE FOR INFECTION AND IMMUNITY	Australia	Oceania	['29']	['female']	0.99959595959596	SRR12755396	SRR12755396	['female']	['29']	18555	C	T	C>T	orf1b	NSP14	GAC	GAT	5088	516	172	D	D	C18555T;D172D;orf1b;NSP14	FALSE	FALSE	Yes	TRUE	Synonymous	NA	TRUE	TRUE	FALSE	FALSE	FALSE	FALSE	FALSE	FALSE	TRUE	1696	2	NSP14:D172D
SRR12755396	18568	2	0	0.0	0.0	2	60.0	60.0	0	0.0	0.0	4462	60.0	60.0	0	NA	NA	NA	NA	4466	4466	1218	0.27297176154190944	3244	0.7270282384580905	4462	0.99910434393193	SRR12755396	6107.76457211651	648	774	AMPLICON	ILLUMINA	2020-07-27	Severe acute respiratory syndrome coronavirus 2	PAIRED	THE PETER DOHERTY INSTITUTE FOR INFECTION AND IMMUNITY	Australia	Oceania	['29']	['female']	0.99910434393193	SRR12755396	SRR12755396	['female']	['29']	18568	C	T	C>T	orf1b	NSP14	CTC	TTC	5101	529	177	L	F	C18568T;L177F;orf1b;NSP14	FALSE	FALSE	Yes	FALSE	Non-Synonymous	NA	TRUE	TRUE	FALSE	FALSE	FALSE	FALSE	FALSE	FALSE	TRUE	1701	2	NSP14:L177F
SRR12755396	22992	1	1626	60.0	35.46	0	0.0	0.0	0	0.0	0.0	0	0.0	0.0	0	NA	NA	NA	NA	1626	1626	956	0.5879458794587946	670	0.41205412054120544	1626	1	SRR12755396	6107.76457211651	648	774	AMPLICON	ILLUMINA	2020-07-27	Severe acute respiratory syndrome coronavirus 2	PAIRED	THE PETER DOHERTY INSTITUTE FOR INFECTION AND IMMUNITY	Australia	Oceania	['29']	['female']	1	SRR12755396	SRR12755396	['female']	['29']	22992	G	A	G>A	S	S	AGC	AAC	1430	1430	477	S	N	G22992A;S477N;S;S	FALSE	FALSE	Yes	FALSE	Non-Synonymous	RBD	TRUE	TRUE	FALSE	FALSE	FALSE	FALSE	TRUE	TRUE	FALSE	477	2	S:S477N
SRR12755396	23401	3	7667	60.0	35.64	0	0.0	0.0	8	60.0	60.0	2	60.0	60.0	0	NA	NA	NA	NA	7677	7677	2789	0.3637667927481414	4878	0.6362332072518586	7667	0.998697407841605	SRR12755396	6107.76457211651	648	774	AMPLICON	ILLUMINA	2020-07-27	Severe acute respiratory syndrome coronavirus 2	PAIRED	THE PETER DOHERTY INSTITUTE FOR INFECTION AND IMMUNITY	Australia	Oceania	['29']	['female']	0.998697407841605	SRR12755396	SRR12755396	['female']	['29']	23401	G	A	G>A	S	S	CAG	CAA	1839	1839	613	Q	Q	G23401A;Q613Q;S;S	FALSE	FALSE	Yes	TRUE	Synonymous	SD2	TRUE	TRUE	FALSE	FALSE	FALSE	FALSE	FALSE	FALSE	FALSE	613	2	S:Q613Q
SRR12755396	23457	4	5346	60.0	35.25	2	60.0	60.0	4	60.0	60.0	4	60.0	60.0	0	NA	NA	NA	NA	5356	5356	1782	0.3333333333333333	3564	0.6666666666666666	5346	0.998132935026139	SRR12755396	6107.76457211651	648	774	AMPLICON	ILLUMINA	2020-07-27	Severe acute respiratory syndrome coronavirus 2	PAIRED	THE PETER DOHERTY INSTITUTE FOR INFECTION AND IMMUNITY	Australia	Oceania	['29']	['female']	0.998132935026139	SRR12755396	SRR12755396	['female']	['29']	23457	C	A	C>A	S	S	ACT	AAT	1895	1895	632	T	N	C23457A;T632N;S;S	FALSE	FALSE	Yes	FALSE	Non-Synonymous	SD2	TRUE	TRUE	FALSE	FALSE	FALSE	FALSE	TRUE	TRUE	FALSE	632	2	S:T632N
SRR12755396	28882	1	3740	60.0	35.07	0	0.0	0.0	0	0.0	0.0	0	0.0	0.0	0	NA	NA	NA	NA	3740	3740	1482	0.3962566844919786	2258	0.6037433155080214	3740	1	SRR12755396	6107.76457211651	648	774	AMPLICON	ILLUMINA	2020-07-27	Severe acute respiratory syndrome coronavirus 2	PAIRED	THE PETER DOHERTY INSTITUTE FOR INFECTION AND IMMUNITY	Australia	Oceania	['29']	['female']	1	SRR12755396	SRR12755396	['female']	['29']	28882	G	A	G>A	N	N	AGG	AGA	609	609	203	R	R	G28882A;R203R;N;N	FALSE	FALSE	Yes	TRUE	Synonymous	NA	TRUE	TRUE	FALSE	FALSE	FALSE	FALSE	FALSE	FALSE	FALSE	203	2	N:R203R
SRR12755396	28883	1	0	0.0	0.0	3972	60.0	60.0	0	0.0	0.0	0	0.0	0.0	0	NA	NA	NA	NA	3972	3972	1616	0.4068479355488419	2356	0.5931520644511581	3972	1	SRR12755396	6107.76457211651	648	774	AMPLICON	ILLUMINA	2020-07-27	Severe acute respiratory syndrome coronavirus 2	PAIRED	THE PETER DOHERTY INSTITUTE FOR INFECTION AND IMMUNITY	Australia	Oceania	['29']	['female']	1	SRR12755396	SRR12755396	['female']	['29']	28883	G	C	G>C	N	N	GGA	CGA	610	610	204	G	R	G28883C;G204R;N;N	FALSE	FALSE	Yes	FALSE	Non-Synonymous	NA	TRUE	TRUE	FALSE	FALSE	FALSE	FALSE	FALSE	FALSE	FALSE	204	2	N:G204R
SRR12755396	29523	2	0	0.0	0.0	76	60.0	60.0	0	0.0	0.0	7419	60.0	60.0	0	NA	NA	NA	NA	7495	7495	3384	0.4561261625556005	4035	0.5438738374443995	7419	0.989859906604403	SRR12755396	6107.76457211651	648	774	AMPLICON	ILLUMINA	2020-07-27	Severe acute respiratory syndrome coronavirus 2	PAIRED	THE PETER DOHERTY INSTITUTE FOR INFECTION AND IMMUNITY	Australia	Oceania	['29']	['female']	0.989859906604403	SRR12755396	SRR12755396	['female']	['29']	29523	C	T	C>T	N	N	ACT	ATT	1250	1250	417	T	I	C29523T;T417I;N;N	FALSE	FALSE	Yes	FALSE	Non-Synonymous	NA	TRUE	FALSE	FALSE	FALSE	FALSE	FALSE	FALSE	FALSE	FALSE	417	2	N:T417I
SRR12755399	920	2	0	0.0	0.0	2	60.0	60.0	0	0.0	0.0	7120	60.0	60.0	0	NA	NA	NA	NA	7124	7124	1828	0.25674157303370787	5292	0.7432584269662922	7120	0.999438517686693	SRR12755399	6218.33779219476	190	369	AMPLICON	ILLUMINA	2020-07-27	Severe acute respiratory syndrome coronavirus 2	PAIRED	THE PETER DOHERTY INSTITUTE FOR INFECTION AND IMMUNITY	Australia	Oceania	['38']	['male']	0.999438517686693	SRR12755399	SRR12755399	['male']	['38']	920	C	T	C>T	orf1a	NSP2	CTG	TTG	655	115	39	L	L	C920T;L39L;orf1a;NSP2	FALSE	FALSE	Yes	TRUE	Synonymous	NA	TRUE	TRUE	FALSE	FALSE	FALSE	FALSE	FALSE	FALSE	FALSE	219	2	NSP2:L39L
SRR12755399	1163	1	0	0.0	0.0	0	0.0	0.0	0	0.0	0.0	5080	60.0	60.0	0	NA	NA	NA	NA	5080	5080	1836	0.36141732283464567	3244	0.6385826771653543	5080	1	SRR12755399	6218.33779219476	190	369	AMPLICON	ILLUMINA	2020-07-27	Severe acute respiratory syndrome coronavirus 2	PAIRED	THE PETER DOHERTY INSTITUTE FOR INFECTION AND IMMUNITY	Australia	Oceania	['38']	['male']	1	SRR12755399	SRR12755399	['male']	['38']	1163	A	T	A>T	orf1a	NSP2	ATT	TTT	898	358	120	I	F	A1163T;I120F;orf1a;NSP2	FALSE	FALSE	Yes	FALSE	Non-Synonymous	NA	TRUE	TRUE	FALSE	FALSE	FALSE	FALSE	FALSE	FALSE	FALSE	300	2	NSP2:I120F
SRR12755399	3037	2	0	0.0	0.0	0	0.0	0.0	2	60.0	60.0	5466	60.0	60.0	0	NA	NA	NA	NA	5482	5482	1713	0.31339187705817784	3753	0.6866081229418222	5466	0.997081357168916	SRR12755399	6218.33779219476	190	369	AMPLICON	ILLUMINA	2020-07-27	Severe acute respiratory syndrome coronavirus 2	PAIRED	THE PETER DOHERTY INSTITUTE FOR INFECTION AND IMMUNITY	Australia	Oceania	['38']	['male']	0.997081357168916	SRR12755399	SRR12755399	['male']	['38']	3037	C	T	C>T	orf1a	NSP3	TTC	TTT	2772	318	106	F	F	C3037T;F106F;orf1a;NSP3	FALSE	FALSE	Yes	TRUE	Synonymous	NA	TRUE	TRUE	FALSE	FALSE	FALSE	FALSE	TRUE	TRUE	TRUE	924	2	NSP3:F106F
SRR12755399	7540	2	0	0.0	0.0	6997	60.0	60.0	6	60.0	60.0	0	0.0	0.0	0	NA	NA	NA	NA	7003	7003	2396	0.3424324710590253	4601	0.6575675289409747	6997	0.999143224332429	SRR12755399	6218.33779219476	190	369	AMPLICON	ILLUMINA	2020-07-27	Severe acute respiratory syndrome coronavirus 2	PAIRED	THE PETER DOHERTY INSTITUTE FOR INFECTION AND IMMUNITY	Australia	Oceania	['38']	['male']	0.999143224332429	SRR12755399	SRR12755399	['male']	['38']	7540	T	C	T>C	orf1a	NSP3	ACT	ACC	7275	4821	1607	T	T	T7540C;T1607T;orf1a;NSP3	FALSE	FALSE	Yes	TRUE	Synonymous	NA	TRUE	TRUE	FALSE	FALSE	FALSE	FALSE	TRUE	TRUE	TRUE	2425	2	NSP3:T1607T
SRR12755399	15371	2	0	0.0	0.0	5726	60.0	60.0	0	0.0	0.0	1013	60.0	60.0	0	NA	NA	NA	NA	6739	6739	369	0.36426456071076013	644	0.6357354392892399	1013	0.150319038433002	SRR12755399	6218.33779219476	190	369	AMPLICON	ILLUMINA	2020-07-27	Severe acute respiratory syndrome coronavirus 2	PAIRED	THE PETER DOHERTY INSTITUTE FOR INFECTION AND IMMUNITY	Australia	Oceania	['38']	['male']	0.150319038433002	SRR12755399	SRR12755399	['male']	['38']	15371	C	T	C>T	orf1b	NSP12	ACG	ATG	1904	1931	644	T	M	C15371T;T644M;orf1b;NSP12	FALSE	FALSE	No	FALSE	Non-Synonymous	NA	TRUE	FALSE	FALSE	FALSE	FALSE	FALSE	FALSE	FALSE	FALSE	635	2	NSP12:T644M
SRR12755399	16647	1	0	0.0	0.0	0	0.0	0.0	0	0.0	0.0	7763	60.0	60.0	0	NA	NA	NA	NA	7763	7763	2723	0.3507664562669071	5040	0.6492335437330928	7763	1	SRR12755399	6218.33779219476	190	369	AMPLICON	ILLUMINA	2020-07-27	Severe acute respiratory syndrome coronavirus 2	PAIRED	THE PETER DOHERTY INSTITUTE FOR INFECTION AND IMMUNITY	Australia	Oceania	['38']	['male']	1	SRR12755399	SRR12755399	['male']	['38']	16647	G	T	G>T	orf1b	NSP13	ACG	ACT	3180	411	137	T	T	G16647T;T137T;orf1b;NSP13	FALSE	FALSE	Yes	TRUE	Synonymous	NA	TRUE	TRUE	FALSE	FALSE	FALSE	FALSE	TRUE	TRUE	TRUE	1060	2	NSP13:T137T
SRR12755399	17337	2	0	0.0	0.0	0	0.0	0.0	7625	60.0	60.0	4	60.0	60.0	0	NA	NA	NA	NA	7629	7629	4072	0.5340327868852459	3553	0.4659672131147541	7625	0.999475684886617	SRR12755399	6218.33779219476	190	369	AMPLICON	ILLUMINA	2020-07-27	Severe acute respiratory syndrome coronavirus 2	PAIRED	THE PETER DOHERTY INSTITUTE FOR INFECTION AND IMMUNITY	Australia	Oceania	['38']	['male']	0.999475684886617	SRR12755399	SRR12755399	['male']	['38']	17337	A	G	A>G	orf1b	NSP13	ACA	ACG	3870	1101	367	T	T	A17337G;T367T;orf1b;NSP13	FALSE	FALSE	Yes	TRUE	Synonymous	NA	TRUE	TRUE	FALSE	FALSE	FALSE	FALSE	TRUE	TRUE	TRUE	1290	2	NSP13:T367T
SRR12755399	17418	4	1770	60.0	33.45	4	60.0	60.0	5938	59.99	59.99	2	60.0	60.0	0	NA	NA	NA	NA	7714	7714	1554	0.8779661016949153	216	0.12203389830508475	1770	0.229452942701582	SRR12755399	6218.33779219476	190	369	AMPLICON	ILLUMINA	2020-07-27	Severe acute respiratory syndrome coronavirus 2	PAIRED	THE PETER DOHERTY INSTITUTE FOR INFECTION AND IMMUNITY	Australia	Oceania	['38']	['male']	0.229452942701582	SRR12755399	SRR12755399	['male']	['38']	17418	G	A	G>A	orf1b	NSP13	AAG	AAA	3951	1182	394	K	K	G17418A;K394K;orf1b;NSP13	FALSE	FALSE	No	TRUE	Synonymous	NA	TRUE	TRUE	FALSE	TRUE	FALSE	FALSE	FALSE	FALSE	TRUE	1317	2	NSP13:K394K
SRR12755399	18555	3	2	60.0	36.0	2	60.0	60.0	0	0.0	0.0	5676	59.99	59.99	0	NA	NA	NA	NA	5680	5680	1448	0.2551092318534179	4228	0.7448907681465821	5676	0.999295774647887	SRR12755399	6218.33779219476	190	369	AMPLICON	ILLUMINA	2020-07-27	Severe acute respiratory syndrome coronavirus 2	PAIRED	THE PETER DOHERTY INSTITUTE FOR INFECTION AND IMMUNITY	Australia	Oceania	['38']	['male']	0.999295774647887	SRR12755399	SRR12755399	['male']	['38']	18555	C	T	C>T	orf1b	NSP14	GAC	GAT	5088	516	172	D	D	C18555T;D172D;orf1b;NSP14	FALSE	FALSE	Yes	TRUE	Synonymous	NA	TRUE	TRUE	FALSE	FALSE	FALSE	FALSE	FALSE	FALSE	TRUE	1696	2	NSP14:D172D
SRR12755399	22992	1	2384	60.0	35.41	0	0.0	0.0	0	0.0	0.0	0	0.0	0.0	0	NA	NA	NA	NA	2384	2384	1422	0.5964765100671141	962	0.4035234899328859	2384	1	SRR12755399	6218.33779219476	190	369	AMPLICON	ILLUMINA	2020-07-27	Severe acute respiratory syndrome coronavirus 2	PAIRED	THE PETER DOHERTY INSTITUTE FOR INFECTION AND IMMUNITY	Australia	Oceania	['38']	['male']	1	SRR12755399	SRR12755399	['male']	['38']	22992	G	A	G>A	S	S	AGC	AAC	1430	1430	477	S	N	G22992A;S477N;S;S	FALSE	FALSE	Yes	FALSE	Non-Synonymous	RBD	TRUE	TRUE	FALSE	FALSE	FALSE	FALSE	TRUE	TRUE	FALSE	477	2	S:S477N
SRR12755399	23401	2	7720	60.0	35.65	0	0.0	0.0	12	60.0	60.0	0	0.0	0.0	0	NA	NA	NA	NA	7732	7732	2636	0.34145077720207256	5084	0.6585492227979275	7720	0.998448008277289	SRR12755399	6218.33779219476	190	369	AMPLICON	ILLUMINA	2020-07-27	Severe acute respiratory syndrome coronavirus 2	PAIRED	THE PETER DOHERTY INSTITUTE FOR INFECTION AND IMMUNITY	Australia	Oceania	['38']	['male']	0.998448008277289	SRR12755399	SRR12755399	['male']	['38']	23401	G	A	G>A	S	S	CAG	CAA	1839	1839	613	Q	Q	G23401A;Q613Q;S;S	FALSE	FALSE	Yes	TRUE	Synonymous	SD2	TRUE	TRUE	FALSE	FALSE	FALSE	FALSE	FALSE	FALSE	FALSE	613	2	S:Q613Q
SRR12755399	23403	2	2	60.0	36.0	0	0.0	0.0	7756	60.0	60.0	0	0.0	0.0	0	NA	NA	NA	NA	7768	7768	2580	0.33264569365652397	5176	0.667354306343476	7756	0.998455200823893	SRR12755399	6218.33779219476	190	369	AMPLICON	ILLUMINA	2020-07-27	Severe acute respiratory syndrome coronavirus 2	PAIRED	THE PETER DOHERTY INSTITUTE FOR INFECTION AND IMMUNITY	Australia	Oceania	['38']	['male']	0.998455200823893	SRR12755399	SRR12755399	['male']	['38']	23403	A	G	A>G	S	S	GAT	GGT	1841	1841	614	D	G	A23403G;D614G;S;S	FALSE	FALSE	Yes	FALSE	Non-Synonymous	SD2	TRUE	TRUE	FALSE	FALSE	FALSE	FALSE	FALSE	FALSE	FALSE	614	2	S:D614G
SRR12755399	28882	1	4854	60.0	35.11	0	0.0	0.0	0	0.0	0.0	0	0.0	0.0	0	NA	NA	NA	NA	4854	4854	1980	0.4079110012360939	2874	0.5920889987639061	4854	1	SRR12755399	6218.33779219476	190	369	AMPLICON	ILLUMINA	2020-07-27	Severe acute respiratory syndrome coronavirus 2	PAIRED	THE PETER DOHERTY INSTITUTE FOR INFECTION AND IMMUNITY	Australia	Oceania	['38']	['male']	1	SRR12755399	SRR12755399	['male']	['38']	28882	G	A	G>A	N	N	AGG	AGA	609	609	203	R	R	G28882A;R203R;N;N	FALSE	FALSE	Yes	TRUE	Synonymous	NA	TRUE	TRUE	FALSE	FALSE	FALSE	FALSE	FALSE	FALSE	FALSE	203	2	N:R203R
SRR12755399	28883	1	0	0.0	0.0	5148	60.0	60.0	0	0.0	0.0	0	0.0	0.0	0	NA	NA	NA	NA	5148	5148	2150	0.41763791763791763	2998	0.5823620823620823	5148	1	SRR12755399	6218.33779219476	190	369	AMPLICON	ILLUMINA	2020-07-27	Severe acute respiratory syndrome coronavirus 2	PAIRED	THE PETER DOHERTY INSTITUTE FOR INFECTION AND IMMUNITY	Australia	Oceania	['38']	['male']	1	SRR12755399	SRR12755399	['male']	['38']	28883	G	C	G>C	N	N	GGA	CGA	610	610	204	G	R	G28883C;G204R;N;N	FALSE	FALSE	Yes	FALSE	Non-Synonymous	NA	TRUE	TRUE	FALSE	FALSE	FALSE	FALSE	FALSE	FALSE	FALSE	204	2	N:G204R
SRR12755401	1163	2	4	60.0	36.0	0	0.0	0.0	0	0.0	0.0	5090	60.0	60.0	0	NA	NA	NA	NA	5094	5094	1800	0.35363457760314343	3290	0.6463654223968566	5090	0.999214762465646	SRR12755401	5294.01009932114	1147	1379	AMPLICON	ILLUMINA	2020-07-27	Severe acute respiratory syndrome coronavirus 2	PAIRED	THE PETER DOHERTY INSTITUTE FOR INFECTION AND IMMUNITY	Australia	Oceania	['31']	['female']	0.999214762465646	SRR12755401	SRR12755401	['female']	['31']	1163	A	T	A>T	orf1a	NSP2	ATT	TTT	898	358	120	I	F	A1163T;I120F;orf1a;NSP2	FALSE	FALSE	Yes	FALSE	Non-Synonymous	NA	TRUE	TRUE	FALSE	FALSE	FALSE	FALSE	FALSE	FALSE	FALSE	300	2	NSP2:I120F
SRR12755401	3037	2	0	0.0	0.0	2	60.0	60.0	0	0.0	0.0	6167	60.0	60.0	0	NA	NA	NA	NA	6189	6189	1842	0.2986865574833793	4325	0.7013134425166208	6167	0.996445306188399	SRR12755401	5294.01009932114	1147	1379	AMPLICON	ILLUMINA	2020-07-27	Severe acute respiratory syndrome coronavirus 2	PAIRED	THE PETER DOHERTY INSTITUTE FOR INFECTION AND IMMUNITY	Australia	Oceania	['31']	['female']	0.996445306188399	SRR12755401	SRR12755401	['female']	['31']	3037	C	T	C>T	orf1a	NSP3	TTC	TTT	2772	318	106	F	F	C3037T;F106F;orf1a;NSP3	FALSE	FALSE	Yes	TRUE	Synonymous	NA	TRUE	TRUE	FALSE	FALSE	FALSE	FALSE	TRUE	TRUE	TRUE	924	2	NSP3:F106F
SRR12755401	6033	2	0	0.0	0.0	4	60.0	60.0	0	0.0	0.0	4078	60.0	60.0	0	NA	NA	NA	NA	4082	4082	2844	0.6974006866110839	1234	0.30259931338891616	4078	0.999020088192063	SRR12755401	5294.01009932114	1147	1379	AMPLICON	ILLUMINA	2020-07-27	Severe acute respiratory syndrome coronavirus 2	PAIRED	THE PETER DOHERTY INSTITUTE FOR INFECTION AND IMMUNITY	Australia	Oceania	['31']	['female']	0.999020088192063	SRR12755401	SRR12755401	['female']	['31']	6033	C	T	C>T	orf1a	NSP3	GCA	GTA	5768	3314	1105	A	V	C6033T;A1105V;orf1a;NSP3	FALSE	FALSE	Yes	FALSE	Non-Synonymous	NA	TRUE	TRUE	FALSE	FALSE	FALSE	FALSE	FALSE	FALSE	FALSE	1923	2	NSP3:A1105V
SRR12755401	7540	1	0	0.0	0.0	2884	60.0	60.0	0	0.0	0.0	0	0.0	0.0	0	NA	NA	NA	NA	2884	2884	926	0.3210818307905687	1958	0.6789181692094314	2884	1	SRR12755401	5294.01009932114	1147	1379	AMPLICON	ILLUMINA	2020-07-27	Severe acute respiratory syndrome coronavirus 2	PAIRED	THE PETER DOHERTY INSTITUTE FOR INFECTION AND IMMUNITY	Australia	Oceania	['31']	['female']	1	SRR12755401	SRR12755401	['female']	['31']	7540	T	C	T>C	orf1a	NSP3	ACT	ACC	7275	4821	1607	T	T	T7540C;T1607T;orf1a;NSP3	FALSE	FALSE	Yes	TRUE	Synonymous	NA	TRUE	TRUE	FALSE	FALSE	FALSE	FALSE	TRUE	TRUE	TRUE	2425	2	NSP3:T1607T
SRR12755401	16647	2	0	0.0	0.0	4	60.0	60.0	0	0.0	0.0	7699	60.0	60.0	0	NA	NA	NA	NA	7703	7703	2687	0.3490063644629173	5012	0.6509936355370828	7699	0.999480721796703	SRR12755401	5294.01009932114	1147	1379	AMPLICON	ILLUMINA	2020-07-27	Severe acute respiratory syndrome coronavirus 2	PAIRED	THE PETER DOHERTY INSTITUTE FOR INFECTION AND IMMUNITY	Australia	Oceania	['31']	['female']	0.999480721796703	SRR12755401	SRR12755401	['female']	['31']	16647	G	T	G>T	orf1b	NSP13	ACG	ACT	3180	411	137	T	T	G16647T;T137T;orf1b;NSP13	FALSE	FALSE	Yes	TRUE	Synonymous	NA	TRUE	TRUE	FALSE	FALSE	FALSE	FALSE	TRUE	TRUE	TRUE	1060	2	NSP13:T137T
SRR12755401	18555	1	0	0.0	0.0	0	0.0	0.0	0	0.0	0.0	3462	60.0	60.0	0	NA	NA	NA	NA	3462	3462	886	0.2559214326978625	2576	0.7440785673021375	3462	1	SRR12755401	5294.01009932114	1147	1379	AMPLICON	ILLUMINA	2020-07-27	Severe acute respiratory syndrome coronavirus 2	PAIRED	THE PETER DOHERTY INSTITUTE FOR INFECTION AND IMMUNITY	Australia	Oceania	['31']	['female']	1	SRR12755401	SRR12755401	['female']	['31']	18555	C	T	C>T	orf1b	NSP14	GAC	GAT	5088	516	172	D	D	C18555T;D172D;orf1b;NSP14	FALSE	FALSE	Yes	TRUE	Synonymous	NA	TRUE	TRUE	FALSE	FALSE	FALSE	FALSE	FALSE	FALSE	TRUE	1696	2	NSP14:D172D
SRR12755401	18568	2	0	0.0	0.0	2	60.0	60.0	0	0.0	0.0	3116	60.0	60.0	0	NA	NA	NA	NA	3118	3118	692	0.2220795892169448	2424	0.7779204107830552	3116	0.999358563181527	SRR12755401	5294.01009932114	1147	1379	AMPLICON	ILLUMINA	2020-07-27	Severe acute respiratory syndrome coronavirus 2	PAIRED	THE PETER DOHERTY INSTITUTE FOR INFECTION AND IMMUNITY	Australia	Oceania	['31']	['female']	0.999358563181527	SRR12755401	SRR12755401	['female']	['31']	18568	C	T	C>T	orf1b	NSP14	CTC	TTC	5101	529	177	L	F	C18568T;L177F;orf1b;NSP14	FALSE	FALSE	Yes	FALSE	Non-Synonymous	NA	TRUE	TRUE	FALSE	FALSE	FALSE	FALSE	FALSE	FALSE	TRUE	1701	2	NSP14:L177F
SRR12755401	23401	3	7711	60.0	35.56	0	0.0	0.0	10	60.0	60.0	2	60.0	60.0	0	NA	NA	NA	NA	7723	7723	2489	0.322785630916872	5222	0.677214369083128	7711	0.998446199663343	SRR12755401	5294.01009932114	1147	1379	AMPLICON	ILLUMINA	2020-07-27	Severe acute respiratory syndrome coronavirus 2	PAIRED	THE PETER DOHERTY INSTITUTE FOR INFECTION AND IMMUNITY	Australia	Oceania	['31']	['female']	0.998446199663343	SRR12755401	SRR12755401	['female']	['31']	23401	G	A	G>A	S	S	CAG	CAA	1839	1839	613	Q	Q	G23401A;Q613Q;S;S	FALSE	FALSE	Yes	TRUE	Synonymous	SD2	TRUE	TRUE	FALSE	FALSE	FALSE	FALSE	FALSE	FALSE	FALSE	613	2	S:Q613Q
SRR12755401	23403	1	0	0.0	0.0	0	0.0	0.0	7722	60.0	60.0	0	0.0	0.0	0	NA	NA	NA	NA	7730	7730	2451	0.3174048174048174	5271	0.6825951825951826	7722	0.998965071151358	SRR12755401	5294.01009932114	1147	1379	AMPLICON	ILLUMINA	2020-07-27	Severe acute respiratory syndrome coronavirus 2	PAIRED	THE PETER DOHERTY INSTITUTE FOR INFECTION AND IMMUNITY	Australia	Oceania	['31']	['female']	0.998965071151358	SRR12755401	SRR12755401	['female']	['31']	23403	A	G	A>G	S	S	GAT	GGT	1841	1841	614	D	G	A23403G;D614G;S;S	FALSE	FALSE	Yes	FALSE	Non-Synonymous	SD2	TRUE	TRUE	FALSE	FALSE	FALSE	FALSE	FALSE	FALSE	FALSE	614	2	S:D614G
SRR12755401	23457	3	5115	60.0	35.14	8	60.0	60.0	0	0.0	0.0	2	60.0	60.0	0	NA	NA	NA	NA	5125	5125	1507	0.2946236559139785	3608	0.7053763440860215	5115	0.998048780487805	SRR12755401	5294.01009932114	1147	1379	AMPLICON	ILLUMINA	2020-07-27	Severe acute respiratory syndrome coronavirus 2	PAIRED	THE PETER DOHERTY INSTITUTE FOR INFECTION AND IMMUNITY	Australia	Oceania	['31']	['female']	0.998048780487805	SRR12755401	SRR12755401	['female']	['31']	23457	C	A	C>A	S	S	ACT	AAT	1895	1895	632	T	N	C23457A;T632N;S;S	FALSE	FALSE	Yes	FALSE	Non-Synonymous	SD2	TRUE	TRUE	FALSE	FALSE	FALSE	FALSE	TRUE	TRUE	FALSE	632	2	S:T632N
SRR12755401	28881	1	3402	60.0	35.18	0	0.0	0.0	0	0.0	0.0	0	0.0	0.0	0	NA	NA	NA	NA	3402	3402	1338	0.3932980599647266	2064	0.6067019400352733	3402	1	SRR12755401	5294.01009932114	1147	1379	AMPLICON	ILLUMINA	2020-07-27	Severe acute respiratory syndrome coronavirus 2	PAIRED	THE PETER DOHERTY INSTITUTE FOR INFECTION AND IMMUNITY	Australia	Oceania	['31']	['female']	1	SRR12755401	SRR12755401	['female']	['31']	28881	G	A	G>A	N	N	AGG	AAG	608	608	203	R	K	G28881A;R203K;N;N	FALSE	FALSE	Yes	FALSE	Non-Synonymous	NA	TRUE	TRUE	FALSE	FALSE	FALSE	FALSE	FALSE	FALSE	FALSE	203	2	N:R203K
SRR12755401	28882	3	3384	60.0	34.93	0	0.0	0.0	4	60.0	60.0	2	60.0	60.0	0	NA	NA	NA	NA	3390	3390	1304	0.38534278959810875	2080	0.6146572104018913	3384	0.998230088495575	SRR12755401	5294.01009932114	1147	1379	AMPLICON	ILLUMINA	2020-07-27	Severe acute respiratory syndrome coronavirus 2	PAIRED	THE PETER DOHERTY INSTITUTE FOR INFECTION AND IMMUNITY	Australia	Oceania	['31']	['female']	0.998230088495575	SRR12755401	SRR12755401	['female']	['31']	28882	G	A	G>A	N	N	AGG	AGA	609	609	203	R	R	G28882A;R203R;N;N	FALSE	FALSE	Yes	TRUE	Synonymous	NA	TRUE	TRUE	FALSE	FALSE	FALSE	FALSE	FALSE	FALSE	FALSE	203	2	N:R203R
SRR12755401	28883	1	0	0.0	0.0	3592	60.0	60.0	0	0.0	0.0	0	0.0	0.0	0	NA	NA	NA	NA	3592	3592	1408	0.39198218262806234	2184	0.6080178173719376	3592	1	SRR12755401	5294.01009932114	1147	1379	AMPLICON	ILLUMINA	2020-07-27	Severe acute respiratory syndrome coronavirus 2	PAIRED	THE PETER DOHERTY INSTITUTE FOR INFECTION AND IMMUNITY	Australia	Oceania	['31']	['female']	1	SRR12755401	SRR12755401	['female']	['31']	28883	G	C	G>C	N	N	GGA	CGA	610	610	204	G	R	G28883C;G204R;N;N	FALSE	FALSE	Yes	FALSE	Non-Synonymous	NA	TRUE	TRUE	FALSE	FALSE	FALSE	FALSE	FALSE	FALSE	FALSE	204	2	N:G204R
SRR12755403	1163	2	0	0.0	0.0	4	60.0	60.0	0	0.0	0.0	6319	60.0	60.0	0	NA	NA	NA	NA	6323	6323	2402	0.38012343725272985	3917	0.6198765627472701	6319	0.999367388897675	SRR12755403	6383.99090392268	240	506	AMPLICON	ILLUMINA	2020-07-27	Severe acute respiratory syndrome coronavirus 2	PAIRED	THE PETER DOHERTY INSTITUTE FOR INFECTION AND IMMUNITY	Australia	Oceania	['37']	['male']	0.999367388897675	SRR12755403	SRR12755403	['male']	['37']	1163	A	T	A>T	orf1a	NSP2	ATT	TTT	898	358	120	I	F	A1163T;I120F;orf1a;NSP2	FALSE	FALSE	Yes	FALSE	Non-Synonymous	NA	TRUE	TRUE	FALSE	FALSE	FALSE	FALSE	FALSE	FALSE	FALSE	300	2	NSP2:I120F
SRR12755403	3037	1	0	0.0	0.0	0	0.0	0.0	0	0.0	0.0	6495	60.0	60.0	0	NA	NA	NA	NA	6495	6495	2245	0.34565050038491146	4250	0.6543494996150885	6495	1	SRR12755403	6383.99090392268	240	506	AMPLICON	ILLUMINA	2020-07-27	Severe acute respiratory syndrome coronavirus 2	PAIRED	THE PETER DOHERTY INSTITUTE FOR INFECTION AND IMMUNITY	Australia	Oceania	['37']	['male']	1	SRR12755403	SRR12755403	['male']	['37']	3037	C	T	C>T	orf1a	NSP3	TTC	TTT	2772	318	106	F	F	C3037T;F106F;orf1a;NSP3	FALSE	FALSE	Yes	TRUE	Synonymous	NA	TRUE	TRUE	FALSE	FALSE	FALSE	FALSE	TRUE	TRUE	TRUE	924	2	NSP3:F106F
SRR12755403	7540	3	2	60.0	36.0	7035	60.0	60.0	0	0.0	0.0	2	60.0	60.0	0	NA	NA	NA	NA	7045	7045	2508	0.3565031982942431	4527	0.643496801705757	7035	0.998580553584102	SRR12755403	6383.99090392268	240	506	AMPLICON	ILLUMINA	2020-07-27	Severe acute respiratory syndrome coronavirus 2	PAIRED	THE PETER DOHERTY INSTITUTE FOR INFECTION AND IMMUNITY	Australia	Oceania	['37']	['male']	0.998580553584102	SRR12755403	SRR12755403	['male']	['37']	7540	T	C	T>C	orf1a	NSP3	ACT	ACC	7275	4821	1607	T	T	T7540C;T1607T;orf1a;NSP3	FALSE	FALSE	Yes	TRUE	Synonymous	NA	TRUE	TRUE	FALSE	FALSE	FALSE	FALSE	TRUE	TRUE	TRUE	2425	2	NSP3:T1607T
SRR12755403	14408	2	0	0.0	0.0	6	60.0	60.0	0	0.0	0.0	7385	60.0	60.0	0	NA	NA	NA	NA	7395	7395	3968	0.5373053486797562	3417	0.46269465132024373	7385	0.998647734956051	SRR12755403	6383.99090392268	240	506	AMPLICON	ILLUMINA	2020-07-27	Severe acute respiratory syndrome coronavirus 2	PAIRED	THE PETER DOHERTY INSTITUTE FOR INFECTION AND IMMUNITY	Australia	Oceania	['37']	['male']	0.998647734956051	SRR12755403	SRR12755403	['male']	['37']	14408	C	T	C>T	orf1b	NSP12	CCT	CTT	941	968	323	P	L	C14408T;P323L;orf1b;NSP12	FALSE	FALSE	Yes	FALSE	Non-Synonymous	NA	TRUE	FALSE	FALSE	FALSE	FALSE	FALSE	FALSE	FALSE	FALSE	314	2	NSP12:P323L
SRR12755403	16647	2	0	0.0	0.0	4	60.0	60.0	0	0.0	0.0	7863	60.0	60.0	0	NA	NA	NA	NA	7867	7867	2701	0.3435075670863538	5162	0.6564924329136462	7863	0.999491546968349	SRR12755403	6383.99090392268	240	506	AMPLICON	ILLUMINA	2020-07-27	Severe acute respiratory syndrome coronavirus 2	PAIRED	THE PETER DOHERTY INSTITUTE FOR INFECTION AND IMMUNITY	Australia	Oceania	['37']	['male']	0.999491546968349	SRR12755403	SRR12755403	['male']	['37']	16647	G	T	G>T	orf1b	NSP13	ACG	ACT	3180	411	137	T	T	G16647T;T137T;orf1b;NSP13	FALSE	FALSE	Yes	TRUE	Synonymous	NA	TRUE	TRUE	FALSE	FALSE	FALSE	FALSE	TRUE	TRUE	TRUE	1060	2	NSP13:T137T
SRR12755403	18555	2	2	60.0	36.0	0	0.0	0.0	0	0.0	0.0	6158	60.0	60.0	0	NA	NA	NA	NA	6160	6160	1576	0.2559272491068529	4582	0.7440727508931472	6158	0.999675324675325	SRR12755403	6383.99090392268	240	506	AMPLICON	ILLUMINA	2020-07-27	Severe acute respiratory syndrome coronavirus 2	PAIRED	THE PETER DOHERTY INSTITUTE FOR INFECTION AND IMMUNITY	Australia	Oceania	['37']	['male']	0.999675324675325	SRR12755403	SRR12755403	['male']	['37']	18555	C	T	C>T	orf1b	NSP14	GAC	GAT	5088	516	172	D	D	C18555T;D172D;orf1b;NSP14	FALSE	FALSE	Yes	TRUE	Synonymous	NA	TRUE	TRUE	FALSE	FALSE	FALSE	FALSE	FALSE	FALSE	TRUE	1696	2	NSP14:D172D
SRR12755403	22992	1	436	60.0	35.32	0	0.0	0.0	0	0.0	0.0	0	0.0	0.0	0	NA	NA	NA	NA	436	436	208	0.47706422018348627	228	0.5229357798165137	436	1	SRR12755403	6383.99090392268	240	506	AMPLICON	ILLUMINA	2020-07-27	Severe acute respiratory syndrome coronavirus 2	PAIRED	THE PETER DOHERTY INSTITUTE FOR INFECTION AND IMMUNITY	Australia	Oceania	['37']	['male']	1	SRR12755403	SRR12755403	['male']	['37']	22992	G	A	G>A	S	S	AGC	AAC	1430	1430	477	S	N	G22992A;S477N;S;S	FALSE	FALSE	Yes	FALSE	Non-Synonymous	RBD	TRUE	TRUE	FALSE	FALSE	FALSE	FALSE	TRUE	TRUE	FALSE	477	2	S:S477N
SRR12755403	23401	3	7747	60.0	35.69	0	0.0	0.0	14	60.0	60.0	6	60.0	60.0	0	NA	NA	NA	NA	7767	7767	3143	0.4057054343616884	4604	0.5942945656383116	7747	0.997425003218746	SRR12755403	6383.99090392268	240	506	AMPLICON	ILLUMINA	2020-07-27	Severe acute respiratory syndrome coronavirus 2	PAIRED	THE PETER DOHERTY INSTITUTE FOR INFECTION AND IMMUNITY	Australia	Oceania	['37']	['male']	0.997425003218746	SRR12755403	SRR12755403	['male']	['37']	23401	G	A	G>A	S	S	CAG	CAA	1839	1839	613	Q	Q	G23401A;Q613Q;S;S	FALSE	FALSE	Yes	TRUE	Synonymous	SD2	TRUE	TRUE	FALSE	FALSE	FALSE	FALSE	FALSE	FALSE	FALSE	613	2	S:Q613Q
SRR12755403	23403	2	2	60.0	36.0	0	0.0	0.0	7702	60.0	60.0	0	0.0	0.0	0	NA	NA	NA	NA	7722	7722	3071	0.3987276032199429	4631	0.6012723967800572	7702	0.997409997409997	SRR12755403	6383.99090392268	240	506	AMPLICON	ILLUMINA	2020-07-27	Severe acute respiratory syndrome coronavirus 2	PAIRED	THE PETER DOHERTY INSTITUTE FOR INFECTION AND IMMUNITY	Australia	Oceania	['37']	['male']	0.997409997409997	SRR12755403	SRR12755403	['male']	['37']	23403	A	G	A>G	S	S	GAT	GGT	1841	1841	614	D	G	A23403G;D614G;S;S	FALSE	FALSE	Yes	FALSE	Non-Synonymous	SD2	TRUE	TRUE	FALSE	FALSE	FALSE	FALSE	FALSE	FALSE	FALSE	614	2	S:D614G
SRR12755403	28881	2	5022	59.99	35.3	0	0.0	0.0	2	60.0	60.0	0	0.0	0.0	0	NA	NA	NA	NA	5028	5028	2028	0.4038231780167264	2994	0.5961768219832736	5022	0.998806682577566	SRR12755403	6383.99090392268	240	506	AMPLICON	ILLUMINA	2020-07-27	Severe acute respiratory syndrome coronavirus 2	PAIRED	THE PETER DOHERTY INSTITUTE FOR INFECTION AND IMMUNITY	Australia	Oceania	['37']	['male']	0.998806682577566	SRR12755403	SRR12755403	['male']	['37']	28881	G	A	G>A	N	N	AGG	AAG	608	608	203	R	K	G28881A;R203K;N;N	FALSE	FALSE	Yes	FALSE	Non-Synonymous	NA	TRUE	TRUE	FALSE	FALSE	FALSE	FALSE	FALSE	FALSE	FALSE	203	2	N:R203K
SRR12755403	28882	1	4906	59.99	35.14	0	0.0	0.0	0	0.0	0.0	0	0.0	0.0	0	NA	NA	NA	NA	4906	4906	1956	0.3986954749286588	2950	0.6013045250713412	4906	1	SRR12755403	6383.99090392268	240	506	AMPLICON	ILLUMINA	2020-07-27	Severe acute respiratory syndrome coronavirus 2	PAIRED	THE PETER DOHERTY INSTITUTE FOR INFECTION AND IMMUNITY	Australia	Oceania	['37']	['male']	1	SRR12755403	SRR12755403	['male']	['37']	28882	G	A	G>A	N	N	AGG	AGA	609	609	203	R	R	G28882A;R203R;N;N	FALSE	FALSE	Yes	TRUE	Synonymous	NA	TRUE	TRUE	FALSE	FALSE	FALSE	FALSE	FALSE	FALSE	FALSE	203	2	N:R203R
SRR12755403	28883	1	0	0.0	0.0	5232	60.0	60.0	0	0.0	0.0	0	0.0	0.0	0	NA	NA	NA	NA	5232	5232	2142	0.40940366972477066	3090	0.5905963302752294	5232	1	SRR12755403	6383.99090392268	240	506	AMPLICON	ILLUMINA	2020-07-27	Severe acute respiratory syndrome coronavirus 2	PAIRED	THE PETER DOHERTY INSTITUTE FOR INFECTION AND IMMUNITY	Australia	Oceania	['37']	['male']	1	SRR12755403	SRR12755403	['male']	['37']	28883	G	C	G>C	N	N	GGA	CGA	610	610	204	G	R	G28883C;G204R;N;N	FALSE	FALSE	Yes	FALSE	Non-Synonymous	NA	TRUE	TRUE	FALSE	FALSE	FALSE	FALSE	FALSE	FALSE	FALSE	204	2	N:G204R
SRR12755414	1163	1	0	0.0	0.0	0	0.0	0.0	0	0.0	0.0	2328	60.0	60.0	0	NA	NA	NA	NA	2328	2328	982	0.4218213058419244	1346	0.5781786941580757	2328	1	SRR12755414	3438.33331103903	179	736	AMPLICON	ILLUMINA	2020-07-23	Severe acute respiratory syndrome coronavirus 2	PAIRED	THE PETER DOHERTY INSTITUTE FOR INFECTION AND IMMUNITY	Australia	Oceania	['54']	['female']	1	SRR12755414	SRR12755414	['female']	['54']	1163	A	T	A>T	orf1a	NSP2	ATT	TTT	898	358	120	I	F	A1163T;I120F;orf1a;NSP2	FALSE	FALSE	Yes	FALSE	Non-Synonymous	NA	TRUE	TRUE	FALSE	FALSE	FALSE	FALSE	FALSE	FALSE	FALSE	300	2	NSP2:I120F
SRR12755414	3037	1	0	0.0	0.0	0	0.0	0.0	0	0.0	0.0	5259	60.0	60.0	0	NA	NA	NA	NA	5281	5281	2514	0.4780376497432972	2745	0.5219623502567028	5259	0.995834122325317	SRR12755414	3438.33331103903	179	736	AMPLICON	ILLUMINA	2020-07-23	Severe acute respiratory syndrome coronavirus 2	PAIRED	THE PETER DOHERTY INSTITUTE FOR INFECTION AND IMMUNITY	Australia	Oceania	['54']	['female']	0.995834122325317	SRR12755414	SRR12755414	['female']	['54']	3037	C	T	C>T	orf1a	NSP3	TTC	TTT	2772	318	106	F	F	C3037T;F106F;orf1a;NSP3	FALSE	FALSE	Yes	TRUE	Synonymous	NA	TRUE	TRUE	FALSE	FALSE	FALSE	FALSE	TRUE	TRUE	TRUE	924	2	NSP3:F106F
SRR12755414	7540	2	2	60.0	36.0	2776	59.99	59.99	0	0.0	0.0	0	0.0	0.0	0	NA	NA	NA	NA	2778	2778	1106	0.3984149855907781	1670	0.6015850144092219	2776	0.999280057595392	SRR12755414	3438.33331103903	179	736	AMPLICON	ILLUMINA	2020-07-23	Severe acute respiratory syndrome coronavirus 2	PAIRED	THE PETER DOHERTY INSTITUTE FOR INFECTION AND IMMUNITY	Australia	Oceania	['54']	['female']	0.999280057595392	SRR12755414	SRR12755414	['female']	['54']	7540	T	C	T>C	orf1a	NSP3	ACT	ACC	7275	4821	1607	T	T	T7540C;T1607T;orf1a;NSP3	FALSE	FALSE	Yes	TRUE	Synonymous	NA	TRUE	TRUE	FALSE	FALSE	FALSE	FALSE	TRUE	TRUE	TRUE	2425	2	NSP3:T1607T
SRR12755414	14408	1	0	0.0	0.0	0	0.0	0.0	0	0.0	0.0	4090	60.0	60.0	0	NA	NA	NA	NA	4092	4092	2110	0.5158924205378973	1980	0.4841075794621027	4090	0.999511241446725	SRR12755414	3438.33331103903	179	736	AMPLICON	ILLUMINA	2020-07-23	Severe acute respiratory syndrome coronavirus 2	PAIRED	THE PETER DOHERTY INSTITUTE FOR INFECTION AND IMMUNITY	Australia	Oceania	['54']	['female']	0.999511241446725	SRR12755414	SRR12755414	['female']	['54']	14408	C	T	C>T	orf1b	NSP12	CCT	CTT	941	968	323	P	L	C14408T;P323L;orf1b;NSP12	FALSE	FALSE	Yes	FALSE	Non-Synonymous	NA	TRUE	FALSE	FALSE	FALSE	FALSE	FALSE	FALSE	FALSE	FALSE	314	2	NSP12:P323L
SRR12755414	16647	2	0	0.0	0.0	2	60.0	60.0	0	0.0	0.0	5296	60.0	60.0	0	NA	NA	NA	NA	5298	5298	2306	0.4354229607250755	2990	0.5645770392749244	5296	0.999622499056248	SRR12755414	3438.33331103903	179	736	AMPLICON	ILLUMINA	2020-07-23	Severe acute respiratory syndrome coronavirus 2	PAIRED	THE PETER DOHERTY INSTITUTE FOR INFECTION AND IMMUNITY	Australia	Oceania	['54']	['female']	0.999622499056248	SRR12755414	SRR12755414	['female']	['54']	16647	G	T	G>T	orf1b	NSP13	ACG	ACT	3180	411	137	T	T	G16647T;T137T;orf1b;NSP13	FALSE	FALSE	Yes	TRUE	Synonymous	NA	TRUE	TRUE	FALSE	FALSE	FALSE	FALSE	TRUE	TRUE	TRUE	1060	2	NSP13:T137T
SRR12755414	18555	1	0	0.0	0.0	0	0.0	0.0	0	0.0	0.0	1866	60.0	60.0	0	NA	NA	NA	NA	1866	1866	702	0.3762057877813505	1164	0.6237942122186495	1866	1	SRR12755414	3438.33331103903	179	736	AMPLICON	ILLUMINA	2020-07-23	Severe acute respiratory syndrome coronavirus 2	PAIRED	THE PETER DOHERTY INSTITUTE FOR INFECTION AND IMMUNITY	Australia	Oceania	['54']	['female']	1	SRR12755414	SRR12755414	['female']	['54']	18555	C	T	C>T	orf1b	NSP14	GAC	GAT	5088	516	172	D	D	C18555T;D172D;orf1b;NSP14	FALSE	FALSE	Yes	TRUE	Synonymous	NA	TRUE	TRUE	FALSE	FALSE	FALSE	FALSE	FALSE	FALSE	TRUE	1696	2	NSP14:D172D
SRR12755414	22992	1	394	60.0	35.46	0	0.0	0.0	0	0.0	0.0	0	0.0	0.0	0	NA	NA	NA	NA	394	394	202	0.5126903553299492	192	0.4873096446700508	394	1	SRR12755414	3438.33331103903	179	736	AMPLICON	ILLUMINA	2020-07-23	Severe acute respiratory syndrome coronavirus 2	PAIRED	THE PETER DOHERTY INSTITUTE FOR INFECTION AND IMMUNITY	Australia	Oceania	['54']	['female']	1	SRR12755414	SRR12755414	['female']	['54']	22992	G	A	G>A	S	S	AGC	AAC	1430	1430	477	S	N	G22992A;S477N;S;S	FALSE	FALSE	Yes	FALSE	Non-Synonymous	RBD	TRUE	TRUE	FALSE	FALSE	FALSE	FALSE	TRUE	TRUE	FALSE	477	2	S:S477N
SRR12755414	23401	2	4510	60.0	35.44	0	0.0	0.0	6	60.0	60.0	0	0.0	0.0	0	NA	NA	NA	NA	4516	4516	1866	0.41374722838137473	2644	0.5862527716186253	4510	0.99867139061116	SRR12755414	3438.33331103903	179	736	AMPLICON	ILLUMINA	2020-07-23	Severe acute respiratory syndrome coronavirus 2	PAIRED	THE PETER DOHERTY INSTITUTE FOR INFECTION AND IMMUNITY	Australia	Oceania	['54']	['female']	0.99867139061116	SRR12755414	SRR12755414	['female']	['54']	23401	G	A	G>A	S	S	CAG	CAA	1839	1839	613	Q	Q	G23401A;Q613Q;S;S	FALSE	FALSE	Yes	TRUE	Synonymous	SD2	TRUE	TRUE	FALSE	FALSE	FALSE	FALSE	FALSE	FALSE	FALSE	613	2	S:Q613Q
SRR12755414	23403	1	0	0.0	0.0	0	0.0	0.0	4574	60.0	60.0	0	0.0	0.0	0	NA	NA	NA	NA	4578	4578	1828	0.39965019676432006	2746	0.6003498032356799	4574	0.99912625600699	SRR12755414	3438.33331103903	179	736	AMPLICON	ILLUMINA	2020-07-23	Severe acute respiratory syndrome coronavirus 2	PAIRED	THE PETER DOHERTY INSTITUTE FOR INFECTION AND IMMUNITY	Australia	Oceania	['54']	['female']	0.99912625600699	SRR12755414	SRR12755414	['female']	['54']	23403	A	G	A>G	S	S	GAT	GGT	1841	1841	614	D	G	A23403G;D614G;S;S	FALSE	FALSE	Yes	FALSE	Non-Synonymous	SD2	TRUE	TRUE	FALSE	FALSE	FALSE	FALSE	FALSE	FALSE	FALSE	614	2	S:D614G
SRR12755414	28881	1	1486	59.99	35.23	0	0.0	0.0	0	0.0	0.0	0	0.0	0.0	0	NA	NA	NA	NA	1488	1488	680	0.4576043068640646	806	0.5423956931359354	1486	0.998655913978495	SRR12755414	3438.33331103903	179	736	AMPLICON	ILLUMINA	2020-07-23	Severe acute respiratory syndrome coronavirus 2	PAIRED	THE PETER DOHERTY INSTITUTE FOR INFECTION AND IMMUNITY	Australia	Oceania	['54']	['female']	0.998655913978495	SRR12755414	SRR12755414	['female']	['54']	28881	G	A	G>A	N	N	AGG	AAG	608	608	203	R	K	G28881A;R203K;N;N	FALSE	FALSE	Yes	FALSE	Non-Synonymous	NA	TRUE	TRUE	FALSE	FALSE	FALSE	FALSE	FALSE	FALSE	FALSE	203	2	N:R203K
SRR12755414	28882	1	1474	59.99	35.09	0	0.0	0.0	0	0.0	0.0	0	0.0	0.0	0	NA	NA	NA	NA	1474	1474	652	0.4423337856173677	822	0.5576662143826323	1474	1	SRR12755414	3438.33331103903	179	736	AMPLICON	ILLUMINA	2020-07-23	Severe acute respiratory syndrome coronavirus 2	PAIRED	THE PETER DOHERTY INSTITUTE FOR INFECTION AND IMMUNITY	Australia	Oceania	['54']	['female']	1	SRR12755414	SRR12755414	['female']	['54']	28882	G	A	G>A	N	N	AGG	AGA	609	609	203	R	R	G28882A;R203R;N;N	FALSE	FALSE	Yes	TRUE	Synonymous	NA	TRUE	TRUE	FALSE	FALSE	FALSE	FALSE	FALSE	FALSE	FALSE	203	2	N:R203R
SRR12755414	28883	2	0	0.0	0.0	1588	59.99	59.99	0	0.0	0.0	2	60.0	60.0	0	NA	NA	NA	NA	1590	1590	738	0.464735516372796	850	0.535264483627204	1588	0.99874213836478	SRR12755414	3438.33331103903	179	736	AMPLICON	ILLUMINA	2020-07-23	Severe acute respiratory syndrome coronavirus 2	PAIRED	THE PETER DOHERTY INSTITUTE FOR INFECTION AND IMMUNITY	Australia	Oceania	['54']	['female']	0.99874213836478	SRR12755414	SRR12755414	['female']	['54']	28883	G	C	G>C	N	N	GGA	CGA	610	610	204	G	R	G28883C;G204R;N;N	FALSE	FALSE	Yes	FALSE	Non-Synonymous	NA	TRUE	TRUE	FALSE	FALSE	FALSE	FALSE	FALSE	FALSE	FALSE	204	2	N:G204R
SRR12755415	1163	2	2	60.0	21.0	0	0.0	0.0	0	0.0	0.0	2184	60.0	60.0	0	NA	NA	NA	NA	2186	2186	958	0.43864468864468864	1226	0.5613553113553114	2184	0.999085086916743	SRR12755415	3258.25067718958	354	835	AMPLICON	ILLUMINA	2020-07-23	Severe acute respiratory syndrome coronavirus 2	PAIRED	THE PETER DOHERTY INSTITUTE FOR INFECTION AND IMMUNITY	Australia	Oceania	['45']	['male']	0.999085086916743	SRR12755415	SRR12755415	['male']	['45']	1163	A	T	A>T	orf1a	NSP2	ATT	TTT	898	358	120	I	F	A1163T;I120F;orf1a;NSP2	FALSE	FALSE	Yes	FALSE	Non-Synonymous	NA	TRUE	TRUE	FALSE	FALSE	FALSE	FALSE	FALSE	FALSE	FALSE	300	2	NSP2:I120F
SRR12755415	2281	3	652	60.0	34.04	2	60.0	60.0	922	60.0	60.0	0	0.0	0.0	0	NA	NA	NA	NA	1576	1576	486	0.745398773006135	166	0.254601226993865	652	0.413705583756345	SRR12755415	3258.25067718958	354	835	AMPLICON	ILLUMINA	2020-07-23	Severe acute respiratory syndrome coronavirus 2	PAIRED	THE PETER DOHERTY INSTITUTE FOR INFECTION AND IMMUNITY	Australia	Oceania	['45']	['male']	0.413705583756345	SRR12755415	SRR12755415	['male']	['45']	2281	G	A	G>A	orf1a	NSP2	AAG	AAA	2016	1476	492	K	K	G2281A;K492K;orf1a;NSP2	FALSE	FALSE	No	TRUE	Synonymous	NA	TRUE	TRUE	FALSE	FALSE	FALSE	FALSE	TRUE	FALSE	FALSE	672	2	NSP2:K492K
SRR12755415	2488	1	0	0.0	0.0	0	0.0	0.0	0	0.0	0.0	1974	60.0	60.0	0	NA	NA	NA	NA	1982	1982	680	0.3444782168186423	1294	0.6555217831813577	1974	0.995963673057518	SRR12755415	3258.25067718958	354	835	AMPLICON	ILLUMINA	2020-07-23	Severe acute respiratory syndrome coronavirus 2	PAIRED	THE PETER DOHERTY INSTITUTE FOR INFECTION AND IMMUNITY	Australia	Oceania	['45']	['male']	0.995963673057518	SRR12755415	SRR12755415	['male']	['45']	2488	C	T	C>T	orf1a	NSP2	TTC	TTT	2223	1683	561	F	F	C2488T;F561F;orf1a;NSP2	FALSE	FALSE	Yes	TRUE	Synonymous	NA	TRUE	TRUE	FALSE	FALSE	FALSE	FALSE	TRUE	TRUE	FALSE	741	2	NSP2:F561F
SRR12755415	3037	3	0	0.0	0.0	2	60.0	60.0	2	60.0	60.0	5605	60.0	60.0	0	NA	NA	NA	NA	5619	5619	2464	0.43960749330954507	3141	0.5603925066904549	5605	0.99750845346147	SRR12755415	3258.25067718958	354	835	AMPLICON	ILLUMINA	2020-07-23	Severe acute respiratory syndrome coronavirus 2	PAIRED	THE PETER DOHERTY INSTITUTE FOR INFECTION AND IMMUNITY	Australia	Oceania	['45']	['male']	0.99750845346147	SRR12755415	SRR12755415	['male']	['45']	3037	C	T	C>T	orf1a	NSP3	TTC	TTT	2772	318	106	F	F	C3037T;F106F;orf1a;NSP3	FALSE	FALSE	Yes	TRUE	Synonymous	NA	TRUE	TRUE	FALSE	FALSE	FALSE	FALSE	TRUE	TRUE	TRUE	924	2	NSP3:F106F
SRR12755415	7540	1	0	0.0	0.0	2510	60.0	60.0	0	0.0	0.0	0	0.0	0.0	0	NA	NA	NA	NA	2510	2510	1110	0.44223107569721115	1400	0.5577689243027888	2510	1	SRR12755415	3258.25067718958	354	835	AMPLICON	ILLUMINA	2020-07-23	Severe acute respiratory syndrome coronavirus 2	PAIRED	THE PETER DOHERTY INSTITUTE FOR INFECTION AND IMMUNITY	Australia	Oceania	['45']	['male']	1	SRR12755415	SRR12755415	['male']	['45']	7540	T	C	T>C	orf1a	NSP3	ACT	ACC	7275	4821	1607	T	T	T7540C;T1607T;orf1a;NSP3	FALSE	FALSE	Yes	TRUE	Synonymous	NA	TRUE	TRUE	FALSE	FALSE	FALSE	FALSE	TRUE	TRUE	TRUE	2425	2	NSP3:T1607T
SRR12755415	14408	3	2	60.0	32.0	2	60.0	60.0	0	0.0	0.0	4264	60.0	60.0	0	NA	NA	NA	NA	4282	4282	2144	0.5028142589118199	2120	0.4971857410881801	4264	0.995796356842597	SRR12755415	3258.25067718958	354	835	AMPLICON	ILLUMINA	2020-07-23	Severe acute respiratory syndrome coronavirus 2	PAIRED	THE PETER DOHERTY INSTITUTE FOR INFECTION AND IMMUNITY	Australia	Oceania	['45']	['male']	0.995796356842597	SRR12755415	SRR12755415	['male']	['45']	14408	C	T	C>T	orf1b	NSP12	CCT	CTT	941	968	323	P	L	C14408T;P323L;orf1b;NSP12	FALSE	FALSE	Yes	FALSE	Non-Synonymous	NA	TRUE	FALSE	FALSE	FALSE	FALSE	FALSE	FALSE	FALSE	FALSE	314	2	NSP12:P323L
SRR12755415	16647	2	0	0.0	0.0	0	0.0	0.0	2	60.0	60.0	5168	60.0	60.0	0	NA	NA	NA	NA	5170	5170	2108	0.40789473684210525	3060	0.5921052631578947	5168	0.999613152804642	SRR12755415	3258.25067718958	354	835	AMPLICON	ILLUMINA	2020-07-23	Severe acute respiratory syndrome coronavirus 2	PAIRED	THE PETER DOHERTY INSTITUTE FOR INFECTION AND IMMUNITY	Australia	Oceania	['45']	['male']	0.999613152804642	SRR12755415	SRR12755415	['male']	['45']	16647	G	T	G>T	orf1b	NSP13	ACG	ACT	3180	411	137	T	T	G16647T;T137T;orf1b;NSP13	FALSE	FALSE	Yes	TRUE	Synonymous	NA	TRUE	TRUE	FALSE	FALSE	FALSE	FALSE	TRUE	TRUE	TRUE	1060	2	NSP13:T137T
SRR12755415	18555	1	0	0.0	0.0	0	0.0	0.0	0	0.0	0.0	1588	60.0	60.0	0	NA	NA	NA	NA	1588	1588	614	0.3866498740554156	974	0.6133501259445844	1588	1	SRR12755415	3258.25067718958	354	835	AMPLICON	ILLUMINA	2020-07-23	Severe acute respiratory syndrome coronavirus 2	PAIRED	THE PETER DOHERTY INSTITUTE FOR INFECTION AND IMMUNITY	Australia	Oceania	['45']	['male']	1	SRR12755415	SRR12755415	['male']	['45']	18555	C	T	C>T	orf1b	NSP14	GAC	GAT	5088	516	172	D	D	C18555T;D172D;orf1b;NSP14	FALSE	FALSE	Yes	TRUE	Synonymous	NA	TRUE	TRUE	FALSE	FALSE	FALSE	FALSE	FALSE	FALSE	TRUE	1696	2	NSP14:D172D
SRR12755415	22992	1	278	60.0	35.07	0	0.0	0.0	0	0.0	0.0	0	0.0	0.0	0	NA	NA	NA	NA	278	278	128	0.460431654676259	150	0.539568345323741	278	1	SRR12755415	3258.25067718958	354	835	AMPLICON	ILLUMINA	2020-07-23	Severe acute respiratory syndrome coronavirus 2	PAIRED	THE PETER DOHERTY INSTITUTE FOR INFECTION AND IMMUNITY	Australia	Oceania	['45']	['male']	1	SRR12755415	SRR12755415	['male']	['45']	22992	G	A	G>A	S	S	AGC	AAC	1430	1430	477	S	N	G22992A;S477N;S;S	FALSE	FALSE	Yes	FALSE	Non-Synonymous	RBD	TRUE	TRUE	FALSE	FALSE	FALSE	FALSE	TRUE	TRUE	FALSE	477	2	S:S477N
SRR12755415	23401	4	4304	60.0	35.51	2	60.0	60.0	10	60.0	60.0	4	60.0	60.0	0	NA	NA	NA	NA	4320	4320	1742	0.40473977695167285	2562	0.5952602230483272	4304	0.996296296296296	SRR12755415	3258.25067718958	354	835	AMPLICON	ILLUMINA	2020-07-23	Severe acute respiratory syndrome coronavirus 2	PAIRED	THE PETER DOHERTY INSTITUTE FOR INFECTION AND IMMUNITY	Australia	Oceania	['45']	['male']	0.996296296296296	SRR12755415	SRR12755415	['male']	['45']	23401	G	A	G>A	S	S	CAG	CAA	1839	1839	613	Q	Q	G23401A;Q613Q;S;S	FALSE	FALSE	Yes	TRUE	Synonymous	SD2	TRUE	TRUE	FALSE	FALSE	FALSE	FALSE	FALSE	FALSE	FALSE	613	2	S:Q613Q
SRR12755415	23403	3	2	60.0	36.0	0	0.0	0.0	4392	60.0	60.0	2	60.0	60.0	0	NA	NA	NA	NA	4410	4410	1726	0.3929872495446266	2666	0.6070127504553734	4392	0.995918367346939	SRR12755415	3258.25067718958	354	835	AMPLICON	ILLUMINA	2020-07-23	Severe acute respiratory syndrome coronavirus 2	PAIRED	THE PETER DOHERTY INSTITUTE FOR INFECTION AND IMMUNITY	Australia	Oceania	['45']	['male']	0.995918367346939	SRR12755415	SRR12755415	['male']	['45']	23403	A	G	A>G	S	S	GAT	GGT	1841	1841	614	D	G	A23403G;D614G;S;S	FALSE	FALSE	Yes	FALSE	Non-Synonymous	SD2	TRUE	TRUE	FALSE	FALSE	FALSE	FALSE	FALSE	FALSE	FALSE	614	2	S:D614G
SRR12755415	23506	2	0	0.0	0.0	968	60.0	60.0	0	0.0	0.0	648	60.0	60.0	0	NA	NA	NA	NA	1616	1616	408	0.6296296296296297	240	0.37037037037037035	648	0.400990099009901	SRR12755415	3258.25067718958	354	835	AMPLICON	ILLUMINA	2020-07-23	Severe acute respiratory syndrome coronavirus 2	PAIRED	THE PETER DOHERTY INSTITUTE FOR INFECTION AND IMMUNITY	Australia	Oceania	['45']	['male']	0.400990099009901	SRR12755415	SRR12755415	['male']	['45']	23506	C	T	C>T	S	S	GGC	GGT	1944	1944	648	G	G	C23506T;G648G;S;S	FALSE	FALSE	No	TRUE	Synonymous	SD2	TRUE	FALSE	FALSE	FALSE	FALSE	FALSE	FALSE	FALSE	FALSE	648	2	S:G648G
SRR12755415	28881	1	1218	60.0	35.28	0	0.0	0.0	0	0.0	0.0	0	0.0	0.0	0	NA	NA	NA	NA	1218	1218	544	0.4466338259441708	674	0.5533661740558292	1218	1	SRR12755415	3258.25067718958	354	835	AMPLICON	ILLUMINA	2020-07-23	Severe acute respiratory syndrome coronavirus 2	PAIRED	THE PETER DOHERTY INSTITUTE FOR INFECTION AND IMMUNITY	Australia	Oceania	['45']	['male']	1	SRR12755415	SRR12755415	['male']	['45']	28881	G	A	G>A	N	N	AGG	AAG	608	608	203	R	K	G28881A;R203K;N;N	FALSE	FALSE	Yes	FALSE	Non-Synonymous	NA	TRUE	TRUE	FALSE	FALSE	FALSE	FALSE	FALSE	FALSE	FALSE	203	2	N:R203K
SRR12755415	28882	1	1214	60.0	35.09	0	0.0	0.0	0	0.0	0.0	0	0.0	0.0	0	NA	NA	NA	NA	1214	1214	534	0.43986820428336076	680	0.5601317957166392	1214	1	SRR12755415	3258.25067718958	354	835	AMPLICON	ILLUMINA	2020-07-23	Severe acute respiratory syndrome coronavirus 2	PAIRED	THE PETER DOHERTY INSTITUTE FOR INFECTION AND IMMUNITY	Australia	Oceania	['45']	['male']	1	SRR12755415	SRR12755415	['male']	['45']	28882	G	A	G>A	N	N	AGG	AGA	609	609	203	R	R	G28882A;R203R;N;N	FALSE	FALSE	Yes	TRUE	Synonymous	NA	TRUE	TRUE	FALSE	FALSE	FALSE	FALSE	FALSE	FALSE	FALSE	203	2	N:R203R
SRR12755415	28883	2	0	0.0	0.0	1292	60.0	60.0	4	60.0	60.0	0	0.0	0.0	0	NA	NA	NA	NA	1296	1296	594	0.45975232198142413	698	0.5402476780185759	1292	0.996913580246914	SRR12755415	3258.25067718958	354	835	AMPLICON	ILLUMINA	2020-07-23	Severe acute respiratory syndrome coronavirus 2	PAIRED	THE PETER DOHERTY INSTITUTE FOR INFECTION AND IMMUNITY	Australia	Oceania	['45']	['male']	0.996913580246914	SRR12755415	SRR12755415	['male']	['45']	28883	G	C	G>C	N	N	GGA	CGA	610	610	204	G	R	G28883C;G204R;N;N	FALSE	FALSE	Yes	FALSE	Non-Synonymous	NA	TRUE	TRUE	FALSE	FALSE	FALSE	FALSE	FALSE	FALSE	FALSE	204	2	N:G204R
SRR12755416	1163	2	2	60.0	36.0	0	0.0	0.0	0	0.0	0.0	4962	60.0	60.0	0	NA	NA	NA	NA	4964	4964	2098	0.422813381700927	2864	0.5771866182990729	4962	0.999597099113618	SRR12755416	3457.44460422031	2251	4342	AMPLICON	ILLUMINA	2020-07-23	Severe acute respiratory syndrome coronavirus 2	PAIRED	THE PETER DOHERTY INSTITUTE FOR INFECTION AND IMMUNITY	Australia	Oceania	['24']	['female']	0.999597099113618	SRR12755416	SRR12755416	['female']	['24']	1163	A	T	A>T	orf1a	NSP2	ATT	TTT	898	358	120	I	F	A1163T;I120F;orf1a;NSP2	FALSE	FALSE	Yes	FALSE	Non-Synonymous	NA	TRUE	TRUE	FALSE	FALSE	FALSE	FALSE	FALSE	FALSE	FALSE	300	2	NSP2:I120F
SRR12755416	3037	1	0	0.0	0.0	0	0.0	0.0	0	0.0	0.0	6792	60.0	60.0	0	NA	NA	NA	NA	6876	6876	3190	0.46967020023557127	3602	0.5303297997644287	6792	0.987783595113438	SRR12755416	3457.44460422031	2251	4342	AMPLICON	ILLUMINA	2020-07-23	Severe acute respiratory syndrome coronavirus 2	PAIRED	THE PETER DOHERTY INSTITUTE FOR INFECTION AND IMMUNITY	Australia	Oceania	['24']	['female']	0.987783595113438	SRR12755416	SRR12755416	['female']	['24']	3037	C	T	C>T	orf1a	NSP3	TTC	TTT	2772	318	106	F	F	C3037T;F106F;orf1a;NSP3	FALSE	FALSE	Yes	TRUE	Synonymous	NA	TRUE	TRUE	FALSE	FALSE	FALSE	FALSE	TRUE	TRUE	TRUE	924	2	NSP3:F106F
SRR12755416	6526	2	3340	60.0	35.22	182	60.0	60.0	0	0.0	0.0	0	0.0	0.0	0	NA	NA	NA	NA	3522	3522	136	0.7472527472527473	46	0.25274725274725274	182	0.0516751845542305	SRR12755416	3457.44460422031	2251	4342	AMPLICON	ILLUMINA	2020-07-23	Severe acute respiratory syndrome coronavirus 2	PAIRED	THE PETER DOHERTY INSTITUTE FOR INFECTION AND IMMUNITY	Australia	Oceania	['24']	['female']	0.0516751845542305	SRR12755416	SRR12755416	['female']	['24']	6526	A	C	A>C	orf1a	NSP3	ACA	ACC	6261	3807	1269	T	T	A6526C;T1269T;orf1a;NSP3	FALSE	FALSE	No	TRUE	Synonymous	NA	FALSE	TRUE	FALSE	FALSE	FALSE	FALSE	TRUE	TRUE	FALSE	2087	2	NSP3:T1269T
SRR12755416	7540	1	0	0.0	0.0	1114	60.0	60.0	0	0.0	0.0	0	0.0	0.0	0	NA	NA	NA	NA	1114	1114	466	0.41831238779174146	648	0.5816876122082585	1114	1	SRR12755416	3457.44460422031	2251	4342	AMPLICON	ILLUMINA	2020-07-23	Severe acute respiratory syndrome coronavirus 2	PAIRED	THE PETER DOHERTY INSTITUTE FOR INFECTION AND IMMUNITY	Australia	Oceania	['24']	['female']	1	SRR12755416	SRR12755416	['female']	['24']	7540	T	C	T>C	orf1a	NSP3	ACT	ACC	7275	4821	1607	T	T	T7540C;T1607T;orf1a;NSP3	FALSE	FALSE	Yes	TRUE	Synonymous	NA	TRUE	TRUE	FALSE	FALSE	FALSE	FALSE	TRUE	TRUE	TRUE	2425	2	NSP3:T1607T
SRR12755416	14408	1	0	0.0	0.0	0	0.0	0.0	0	0.0	0.0	2928	60.0	60.0	0	NA	NA	NA	NA	2928	2928	1482	0.5061475409836066	1446	0.49385245901639346	2928	1	SRR12755416	3457.44460422031	2251	4342	AMPLICON	ILLUMINA	2020-07-23	Severe acute respiratory syndrome coronavirus 2	PAIRED	THE PETER DOHERTY INSTITUTE FOR INFECTION AND IMMUNITY	Australia	Oceania	['24']	['female']	1	SRR12755416	SRR12755416	['female']	['24']	14408	C	T	C>T	orf1b	NSP12	CCT	CTT	941	968	323	P	L	C14408T;P323L;orf1b;NSP12	FALSE	FALSE	Yes	FALSE	Non-Synonymous	NA	TRUE	FALSE	FALSE	FALSE	FALSE	FALSE	FALSE	FALSE	FALSE	314	2	NSP12:P323L
SRR12755416	15594	3	6	60.0	26.0	4	60.0	60.0	0	0.0	0.0	7721	60.0	60.0	0	NA	NA	NA	NA	7733	7733	5071	0.6567802098173812	2650	0.34321979018261883	7721	0.998448208974525	SRR12755416	3457.44460422031	2251	4342	AMPLICON	ILLUMINA	2020-07-23	Severe acute respiratory syndrome coronavirus 2	PAIRED	THE PETER DOHERTY INSTITUTE FOR INFECTION AND IMMUNITY	Australia	Oceania	['24']	['female']	0.998448208974525	SRR12755416	SRR12755416	['female']	['24']	15594	G	T	G>T	orf1b	NSP12	AAG	AAT	2127	2154	718	K	N	G15594T;K718N;orf1b;NSP12	FALSE	FALSE	Yes	FALSE	Non-Synonymous	NA	TRUE	TRUE	FALSE	FALSE	FALSE	FALSE	FALSE	FALSE	FALSE	709	2	NSP12:K718N
SRR12755416	15924	1	0	0.0	0.0	0	0.0	0.0	0	0.0	0.0	1326	60.0	60.0	0	NA	NA	NA	NA	1326	1326	962	0.7254901960784313	364	0.27450980392156865	1326	1	SRR12755416	3457.44460422031	2251	4342	AMPLICON	ILLUMINA	2020-07-23	Severe acute respiratory syndrome coronavirus 2	PAIRED	THE PETER DOHERTY INSTITUTE FOR INFECTION AND IMMUNITY	Australia	Oceania	['24']	['female']	1	SRR12755416	SRR12755416	['female']	['24']	15924	C	T	C>T	orf1b	NSP12	TAC	TAT	2457	2484	828	Y	Y	C15924T;Y828Y;orf1b;NSP12	FALSE	FALSE	Yes	TRUE	Synonymous	NA	TRUE	TRUE	FALSE	FALSE	FALSE	FALSE	TRUE	FALSE	TRUE	819	2	NSP12:Y828Y
SRR12755416	16647	3	2	60.0	32.0	2	60.0	60.0	0	0.0	0.0	6943	60.0	60.0	0	NA	NA	NA	NA	6947	6947	3225	0.4644966152959816	3718	0.5355033847040185	6943	0.999424211890025	SRR12755416	3457.44460422031	2251	4342	AMPLICON	ILLUMINA	2020-07-23	Severe acute respiratory syndrome coronavirus 2	PAIRED	THE PETER DOHERTY INSTITUTE FOR INFECTION AND IMMUNITY	Australia	Oceania	['24']	['female']	0.999424211890025	SRR12755416	SRR12755416	['female']	['24']	16647	G	T	G>T	orf1b	NSP13	ACG	ACT	3180	411	137	T	T	G16647T;T137T;orf1b;NSP13	FALSE	FALSE	Yes	TRUE	Synonymous	NA	TRUE	TRUE	FALSE	FALSE	FALSE	FALSE	TRUE	TRUE	TRUE	1060	2	NSP13:T137T
SRR12755416	18555	1	0	0.0	0.0	0	0.0	0.0	0	0.0	0.0	1966	60.0	60.0	0	NA	NA	NA	NA	1966	1966	746	0.37945066124109866	1220	0.6205493387589013	1966	1	SRR12755416	3457.44460422031	2251	4342	AMPLICON	ILLUMINA	2020-07-23	Severe acute respiratory syndrome coronavirus 2	PAIRED	THE PETER DOHERTY INSTITUTE FOR INFECTION AND IMMUNITY	Australia	Oceania	['24']	['female']	1	SRR12755416	SRR12755416	['female']	['24']	18555	C	T	C>T	orf1b	NSP14	GAC	GAT	5088	516	172	D	D	C18555T;D172D;orf1b;NSP14	FALSE	FALSE	Yes	TRUE	Synonymous	NA	TRUE	TRUE	FALSE	FALSE	FALSE	FALSE	FALSE	FALSE	TRUE	1696	2	NSP14:D172D
SRR12755416	18668	3	0	0.0	0.0	2	60.0	60.0	6822	60.0	60.0	458	60.0	60.0	0	NA	NA	NA	NA	7282	7282	368	0.8034934497816594	90	0.1965065502183406	458	0.0628948091183741	SRR12755416	3457.44460422031	2251	4342	AMPLICON	ILLUMINA	2020-07-23	Severe acute respiratory syndrome coronavirus 2	PAIRED	THE PETER DOHERTY INSTITUTE FOR INFECTION AND IMMUNITY	Australia	Oceania	['24']	['female']	0.0628948091183741	SRR12755416	SRR12755416	['female']	['24']	18668	G	T	G>T	orf1b	NSP14	TGT	TTT	5201	629	210	C	F	G18668T;C210F;orf1b;NSP14	FALSE	FALSE	No	FALSE	Non-Synonymous	NA	TRUE	TRUE	FALSE	FALSE	FALSE	FALSE	FALSE	FALSE	TRUE	1734	2	NSP14:C210F
SRR12755416	23401	3	6252	60.0	35.43	0	0.0	0.0	12	60.0	60.0	2	60.0	60.0	0	NA	NA	NA	NA	6266	6266	2414	0.38611644273832374	3838	0.6138835572616763	6252	0.997765719757421	SRR12755416	3457.44460422031	2251	4342	AMPLICON	ILLUMINA	2020-07-23	Severe acute respiratory syndrome coronavirus 2	PAIRED	THE PETER DOHERTY INSTITUTE FOR INFECTION AND IMMUNITY	Australia	Oceania	['24']	['female']	0.997765719757421	SRR12755416	SRR12755416	['female']	['24']	23401	G	A	G>A	S	S	CAG	CAA	1839	1839	613	Q	Q	G23401A;Q613Q;S;S	FALSE	FALSE	Yes	TRUE	Synonymous	SD2	TRUE	TRUE	FALSE	FALSE	FALSE	FALSE	FALSE	FALSE	FALSE	613	2	S:Q613Q
SRR12755416	23403	3	2	60.0	36.0	0	0.0	0.0	6312	60.0	60.0	4	60.0	60.0	0	NA	NA	NA	NA	6324	6324	2352	0.3726235741444867	3960	0.6273764258555133	6312	0.998102466793169	SRR12755416	3457.44460422031	2251	4342	AMPLICON	ILLUMINA	2020-07-23	Severe acute respiratory syndrome coronavirus 2	PAIRED	THE PETER DOHERTY INSTITUTE FOR INFECTION AND IMMUNITY	Australia	Oceania	['24']	['female']	0.998102466793169	SRR12755416	SRR12755416	['female']	['24']	23403	A	G	A>G	S	S	GAT	GGT	1841	1841	614	D	G	A23403G;D614G;S;S	FALSE	FALSE	Yes	FALSE	Non-Synonymous	SD2	TRUE	TRUE	FALSE	FALSE	FALSE	FALSE	FALSE	FALSE	FALSE	614	2	S:D614G
SRR12755416	28881	1	1864	60.0	35.26	0	0.0	0.0	0	0.0	0.0	0	0.0	0.0	0	NA	NA	NA	NA	1864	1864	784	0.4206008583690987	1080	0.5793991416309013	1864	1	SRR12755416	3457.44460422031	2251	4342	AMPLICON	ILLUMINA	2020-07-23	Severe acute respiratory syndrome coronavirus 2	PAIRED	THE PETER DOHERTY INSTITUTE FOR INFECTION AND IMMUNITY	Australia	Oceania	['24']	['female']	1	SRR12755416	SRR12755416	['female']	['24']	28881	G	A	G>A	N	N	AGG	AAG	608	608	203	R	K	G28881A;R203K;N;N	FALSE	FALSE	Yes	FALSE	Non-Synonymous	NA	TRUE	TRUE	FALSE	FALSE	FALSE	FALSE	FALSE	FALSE	FALSE	203	2	N:R203K
SRR12755416	28882	2	1830	60.0	35.08	2	60.0	60.0	0	0.0	0.0	0	0.0	0.0	0	NA	NA	NA	NA	1832	1832	758	0.41420765027322404	1072	0.585792349726776	1830	0.998908296943231	SRR12755416	3457.44460422031	2251	4342	AMPLICON	ILLUMINA	2020-07-23	Severe acute respiratory syndrome coronavirus 2	PAIRED	THE PETER DOHERTY INSTITUTE FOR INFECTION AND IMMUNITY	Australia	Oceania	['24']	['female']	0.998908296943231	SRR12755416	SRR12755416	['female']	['24']	28882	G	A	G>A	N	N	AGG	AGA	609	609	203	R	R	G28882A;R203R;N;N	FALSE	FALSE	Yes	TRUE	Synonymous	NA	TRUE	TRUE	FALSE	FALSE	FALSE	FALSE	FALSE	FALSE	FALSE	203	2	N:R203R
SRR12755416	28883	1	0	0.0	0.0	1948	60.0	60.0	0	0.0	0.0	0	0.0	0.0	0	NA	NA	NA	NA	1948	1948	840	0.43121149897330596	1108	0.5687885010266941	1948	1	SRR12755416	3457.44460422031	2251	4342	AMPLICON	ILLUMINA	2020-07-23	Severe acute respiratory syndrome coronavirus 2	PAIRED	THE PETER DOHERTY INSTITUTE FOR INFECTION AND IMMUNITY	Australia	Oceania	['24']	['female']	1	SRR12755416	SRR12755416	['female']	['24']	28883	G	C	G>C	N	N	GGA	CGA	610	610	204	G	R	G28883C;G204R;N;N	FALSE	FALSE	Yes	FALSE	Non-Synonymous	NA	TRUE	TRUE	FALSE	FALSE	FALSE	FALSE	FALSE	FALSE	FALSE	204	2	N:G204R
SRR12755418	3037	1	0	0.0	0.0	0	0.0	0.0	0	0.0	0.0	6530	60.0	60.0	0	NA	NA	NA	NA	6540	6540	2381	0.364624808575804	4149	0.6353751914241961	6530	0.998470948012232	SRR12755418	3209.71859010802	3101	6643	AMPLICON	ILLUMINA	2020-04-03	Severe acute respiratory syndrome coronavirus 2	PAIRED	THE PETER DOHERTY INSTITUTE FOR INFECTION AND IMMUNITY	Australia	Oceania	['missing']	['missing']	0.998470948012232	SRR12755418	SRR12755418	['missing']	['missing']	3037	C	T	C>T	orf1a	NSP3	TTC	TTT	2772	318	106	F	F	C3037T;F106F;orf1a;NSP3	FALSE	FALSE	Yes	TRUE	Synonymous	NA	TRUE	TRUE	FALSE	FALSE	FALSE	FALSE	TRUE	TRUE	TRUE	924	1	NSP3:F106F
SRR12755418	7438	2	0	0.0	0.0	206	60.0	60.0	0	0.0	0.0	2	60.0	60.0	0	NA	NA	NA	NA	208	208	132	0.6407766990291263	74	0.3592233009708738	206	0.990384615384615	SRR12755418	3209.71859010802	3101	6643	AMPLICON	ILLUMINA	2020-04-03	Severe acute respiratory syndrome coronavirus 2	PAIRED	THE PETER DOHERTY INSTITUTE FOR INFECTION AND IMMUNITY	Australia	Oceania	['missing']	['missing']	0.990384615384615	SRR12755418	SRR12755418	['missing']	['missing']	7438	T	C	T>C	orf1a	NSP3	TAT	TAC	7173	4719	1573	Y	Y	T7438C;Y1573Y;orf1a;NSP3	FALSE	FALSE	Yes	TRUE	Synonymous	NA	TRUE	TRUE	FALSE	FALSE	FALSE	FALSE	FALSE	FALSE	FALSE	2391	1	NSP3:Y1573Y
SRR12755418	14408	2	0	0.0	0.0	6	60.0	60.0	0	0.0	0.0	1172	60.0	60.0	0	NA	NA	NA	NA	1178	1178	590	0.5034129692832765	582	0.49658703071672355	1172	0.99490662139219	SRR12755418	3209.71859010802	3101	6643	AMPLICON	ILLUMINA	2020-04-03	Severe acute respiratory syndrome coronavirus 2	PAIRED	THE PETER DOHERTY INSTITUTE FOR INFECTION AND IMMUNITY	Australia	Oceania	['missing']	['missing']	0.99490662139219	SRR12755418	SRR12755418	['missing']	['missing']	14408	C	T	C>T	orf1b	NSP12	CCT	CTT	941	968	323	P	L	C14408T;P323L;orf1b;NSP12	FALSE	FALSE	Yes	FALSE	Non-Synonymous	NA	TRUE	FALSE	FALSE	FALSE	FALSE	FALSE	FALSE	FALSE	FALSE	314	1	NSP12:P323L
SRR12755418	15166	1	0	0.0	0.0	5574	60.0	60.0	0	0.0	0.0	0	0.0	0.0	0	NA	NA	NA	NA	5574	5574	1210	0.21707929673484033	4364	0.7829207032651597	5574	1	SRR12755418	3209.71859010802	3101	6643	AMPLICON	ILLUMINA	2020-04-03	Severe acute respiratory syndrome coronavirus 2	PAIRED	THE PETER DOHERTY INSTITUTE FOR INFECTION AND IMMUNITY	Australia	Oceania	['missing']	['missing']	1	SRR12755418	SRR12755418	['missing']	['missing']	15166	T	C	T>C	orf1b	NSP12	TTG	CTG	1699	1726	576	L	L	T15166C;L576L;orf1b;NSP12	FALSE	FALSE	Yes	TRUE	Synonymous	NA	TRUE	TRUE	FALSE	TRUE	FALSE	FALSE	FALSE	FALSE	TRUE	567	1	NSP12:L576L
SRR12755418	23403	2	2	60.0	36.0	0	0.0	0.0	5930	60.0	60.0	0	0.0	0.0	0	NA	NA	NA	NA	5932	5932	1708	0.28802698145025296	4222	0.711973018549747	5930	0.999662845583277	SRR12755418	3209.71859010802	3101	6643	AMPLICON	ILLUMINA	2020-04-03	Severe acute respiratory syndrome coronavirus 2	PAIRED	THE PETER DOHERTY INSTITUTE FOR INFECTION AND IMMUNITY	Australia	Oceania	['missing']	['missing']	0.999662845583277	SRR12755418	SRR12755418	['missing']	['missing']	23403	A	G	A>G	S	S	GAT	GGT	1841	1841	614	D	G	A23403G;D614G;S;S	FALSE	FALSE	Yes	FALSE	Non-Synonymous	SD2	TRUE	TRUE	FALSE	FALSE	FALSE	FALSE	FALSE	FALSE	FALSE	614	1	S:D614G
SRR12755418	26864	1	0	0.0	0.0	0	0.0	0.0	4366	60.0	60.0	0	0.0	0.0	0	NA	NA	NA	NA	4394	4394	477	0.1092533211177279	3889	0.8907466788822721	4366	0.993627674101047	SRR12755418	3209.71859010802	3101	6643	AMPLICON	ILLUMINA	2020-04-03	Severe acute respiratory syndrome coronavirus 2	PAIRED	THE PETER DOHERTY INSTITUTE FOR INFECTION AND IMMUNITY	Australia	Oceania	['missing']	['missing']	0.993627674101047	SRR12755418	SRR12755418	['missing']	['missing']	26864	A	G	A>G	M	M	CCA	CCG	342	342	114	P	P	A26864G;P114P;M;M	FALSE	FALSE	Yes	TRUE	Synonymous	NA	TRUE	TRUE	FALSE	FALSE	FALSE	FALSE	TRUE	TRUE	TRUE	114	1	M:P114P
SRR12755418	29353	1	0	0.0	0.0	0	0.0	0.0	0	0.0	0.0	1544	60.0	60.0	0	NA	NA	NA	NA	1544	1544	1300	0.8419689119170984	244	0.15803108808290156	1544	1	SRR12755418	3209.71859010802	3101	6643	AMPLICON	ILLUMINA	2020-04-03	Severe acute respiratory syndrome coronavirus 2	PAIRED	THE PETER DOHERTY INSTITUTE FOR INFECTION AND IMMUNITY	Australia	Oceania	['missing']	['missing']	1	SRR12755418	SRR12755418	['missing']	['missing']	29353	C	T	C>T	N	N	TAC	TAT	1080	1080	360	Y	Y	C29353T;Y360Y;N;N	FALSE	FALSE	Yes	TRUE	Synonymous	NA	TRUE	TRUE	FALSE	FALSE	FALSE	FALSE	FALSE	FALSE	FALSE	360	1	N:Y360Y
SRR12755420	675	3	0	0.0	0.0	2	60.0	60.0	4952	60.0	60.0	764	60.0	60.0	0	NA	NA	NA	NA	5718	5718	140	0.18324607329842932	624	0.8167539267015707	764	0.133613151451556	SRR12755420	2418.09387018025	8584	12681	AMPLICON	ILLUMINA	2020-03-28	Severe acute respiratory syndrome coronavirus 2	PAIRED	THE PETER DOHERTY INSTITUTE FOR INFECTION AND IMMUNITY	Australia	Oceania	['22']	['male']	0.133613151451556	SRR12755420	SRR12755420	['male']	['22']	675	G	T	G>T	orf1a	NSP1	GGC	GTC	410	410	137	G	V	G675T;G137V;orf1a;NSP1	FALSE	FALSE	No	FALSE	Non-Synonymous	NA	TRUE	TRUE	FALSE	FALSE	FALSE	FALSE	FALSE	FALSE	FALSE	137	1	NSP1:G137V
SRR12755420	1314	2	0	0.0	0.0	2	60.0	60.0	0	0.0	0.0	1194	60.0	60.0	0	NA	NA	NA	NA	1196	1196	932	0.7805695142378559	262	0.21943048576214405	1194	0.998327759197324	SRR12755420	2418.09387018025	8584	12681	AMPLICON	ILLUMINA	2020-03-28	Severe acute respiratory syndrome coronavirus 2	PAIRED	THE PETER DOHERTY INSTITUTE FOR INFECTION AND IMMUNITY	Australia	Oceania	['22']	['male']	0.998327759197324	SRR12755420	SRR12755420	['male']	['22']	1314	C	T	C>T	orf1a	NSP2	ACT	ATT	1049	509	170	T	I	C1314T;T170I;orf1a;NSP2	FALSE	FALSE	Yes	FALSE	Non-Synonymous	NA	TRUE	TRUE	FALSE	FALSE	FALSE	FALSE	TRUE	FALSE	FALSE	350	1	NSP2:T170I
SRR12755420	3037	1	0	0.0	0.0	0	0.0	0.0	0	0.0	0.0	5888	60.0	60.0	0	NA	NA	NA	NA	5902	5902	2474	0.4201766304347826	3414	0.5798233695652174	5888	0.997627922738055	SRR12755420	2418.09387018025	8584	12681	AMPLICON	ILLUMINA	2020-03-28	Severe acute respiratory syndrome coronavirus 2	PAIRED	THE PETER DOHERTY INSTITUTE FOR INFECTION AND IMMUNITY	Australia	Oceania	['22']	['male']	0.997627922738055	SRR12755420	SRR12755420	['male']	['22']	3037	C	T	C>T	orf1a	NSP3	TTC	TTT	2772	318	106	F	F	C3037T;F106F;orf1a;NSP3	FALSE	FALSE	Yes	TRUE	Synonymous	NA	TRUE	TRUE	FALSE	FALSE	FALSE	FALSE	TRUE	TRUE	TRUE	924	1	NSP3:F106F
SRR12755420	5283	2	1312	59.98	34.88	0	0.0	0.0	274	60.0	60.0	0	0.0	0.0	0	NA	NA	NA	NA	1586	1586	30	0.10948905109489052	244	0.8905109489051095	274	0.172761664564943	SRR12755420	2418.09387018025	8584	12681	AMPLICON	ILLUMINA	2020-03-28	Severe acute respiratory syndrome coronavirus 2	PAIRED	THE PETER DOHERTY INSTITUTE FOR INFECTION AND IMMUNITY	Australia	Oceania	['22']	['male']	0.172761664564943	SRR12755420	SRR12755420	['male']	['22']	5283	A	G	A>G	orf1a	NSP3	AAC	AGC	5018	2564	855	N	S	A5283G;N855S;orf1a;NSP3	FALSE	FALSE	No	FALSE	Non-Synonymous	NA	TRUE	TRUE	FALSE	FALSE	FALSE	FALSE	FALSE	FALSE	TRUE	1673	1	NSP3:N855S
SRR12755420	5284	2	0	0.0	0.0	1260	59.97	59.97	0	0.0	0.0	258	60.0	60.0	0	NA	NA	NA	NA	1518	1518	24	0.09302325581395349	234	0.9069767441860465	258	0.1699604743083	SRR12755420	2418.09387018025	8584	12681	AMPLICON	ILLUMINA	2020-03-28	Severe acute respiratory syndrome coronavirus 2	PAIRED	THE PETER DOHERTY INSTITUTE FOR INFECTION AND IMMUNITY	Australia	Oceania	['22']	['male']	0.1699604743083	SRR12755420	SRR12755420	['male']	['22']	5284	C	T	C>T	orf1a	NSP3	AAC	AAT	5019	2565	855	N	N	C5284T;N855N;orf1a;NSP3	FALSE	FALSE	No	TRUE	Synonymous	NA	TRUE	TRUE	FALSE	FALSE	FALSE	FALSE	FALSE	FALSE	TRUE	1673	1	NSP3:N855N
SRR12755420	8469	3	644	60.0	35.28	0	0.0	0.0	444	60.0	60.0	2	60.0	60.0	0	NA	NA	NA	NA	1090	1090	218	0.49099099099099097	226	0.509009009009009	444	0.407339449541284	SRR12755420	2418.09387018025	8584	12681	AMPLICON	ILLUMINA	2020-03-28	Severe acute respiratory syndrome coronavirus 2	PAIRED	THE PETER DOHERTY INSTITUTE FOR INFECTION AND IMMUNITY	Australia	Oceania	['22']	['male']	0.407339449541284	SRR12755420	SRR12755420	['male']	['22']	8469	A	G	A>G	orf1a	NSP3	AAG	AGG	8204	5750	1917	K	R	A8469G;K1917R;orf1a;NSP3	FALSE	FALSE	No	FALSE	Non-Synonymous	NA	TRUE	FALSE	FALSE	FALSE	FALSE	FALSE	FALSE	FALSE	FALSE	2735	1	NSP3:K1917R
SRR12755420	9430	1	0	0.0	0.0	0	0.0	0.0	0	0.0	0.0	138	60.0	60.0	0	NA	NA	NA	NA	138	138	48	0.34782608695652173	90	0.6521739130434783	138	1	SRR12755420	2418.09387018025	8584	12681	AMPLICON	ILLUMINA	2020-03-28	Severe acute respiratory syndrome coronavirus 2	PAIRED	THE PETER DOHERTY INSTITUTE FOR INFECTION AND IMMUNITY	Australia	Oceania	['22']	['male']	1	SRR12755420	SRR12755420	['male']	['22']	9430	C	T	C>T	orf1a	NSP4	ATC	ATT	9165	876	292	I	I	C9430T;I292I;orf1a;NSP4	FALSE	FALSE	Yes	TRUE	Synonymous	NA	TRUE	FALSE	FALSE	FALSE	FALSE	FALSE	FALSE	FALSE	FALSE	3055	1	NSP4:I292I
SRR12755420	11104	1	0	0.0	0.0	754	60.0	60.0	0	0.0	0.0	0	0.0	0.0	0	NA	NA	NA	NA	754	754	546	0.7241379310344828	208	0.27586206896551724	754	1	SRR12755420	2418.09387018025	8584	12681	AMPLICON	ILLUMINA	2020-03-28	Severe acute respiratory syndrome coronavirus 2	PAIRED	THE PETER DOHERTY INSTITUTE FOR INFECTION AND IMMUNITY	Australia	Oceania	['22']	['male']	1	SRR12755420	SRR12755420	['male']	['22']	11104	T	C	T>C	orf1a	NSP6	CCT	CCC	10839	132	44	P	P	T11104C;P44P;orf1a;NSP6	FALSE	FALSE	Yes	TRUE	Synonymous	NA	TRUE	TRUE	FALSE	FALSE	FALSE	FALSE	TRUE	TRUE	FALSE	3613	1	NSP6:P44P
SRR12755420	12107	3	0	0.0	0.0	2430	60.0	60.0	2	60.0	60.0	4613	60.0	60.0	0	NA	NA	NA	NA	7045	7045	566	0.23292181069958848	1864	0.7670781893004115	2430	0.344925479063165	SRR12755420	2418.09387018025	8584	12681	AMPLICON	ILLUMINA	2020-03-28	Severe acute respiratory syndrome coronavirus 2	PAIRED	THE PETER DOHERTY INSTITUTE FOR INFECTION AND IMMUNITY	Australia	Oceania	['22']	['male']	0.344925479063165	SRR12755420	SRR12755420	['male']	['22']	12107	T	C	T>C	orf1a	NSP8	TTT	CTT	11842	16	6	F	L	T12107C;F6L;orf1a;NSP8	FALSE	FALSE	No	FALSE	Non-Synonymous	NA	FALSE	TRUE	FALSE	FALSE	FALSE	FALSE	FALSE	FALSE	FALSE	3948	1	NSP8:F6L
SRR12755420	13754	2	976	59.99	34.91	0	0.0	0.0	6	60.0	60.0	0	0.0	0.0	0	NA	NA	NA	NA	982	982	610	0.625	366	0.375	976	0.993890020366599	SRR12755420	2418.09387018025	8584	12681	AMPLICON	ILLUMINA	2020-03-28	Severe acute respiratory syndrome coronavirus 2	PAIRED	THE PETER DOHERTY INSTITUTE FOR INFECTION AND IMMUNITY	Australia	Oceania	['22']	['male']	0.993890020366599	SRR12755420	SRR12755420	['male']	['22']	13754	G	A	G>A	orf1b	NSP12	AGA	AAA	287	314	105	R	K	G13754A;R105K;orf1b;NSP12	FALSE	FALSE	Yes	FALSE	Non-Synonymous	NA	TRUE	TRUE	FALSE	FALSE	FALSE	FALSE	FALSE	FALSE	TRUE	96	1	NSP12:R105K
SRR12755420	14408	1	0	0.0	0.0	0	0.0	0.0	0	0.0	0.0	936	60.0	60.0	0	NA	NA	NA	NA	936	936	392	0.4188034188034188	544	0.5811965811965812	936	1	SRR12755420	2418.09387018025	8584	12681	AMPLICON	ILLUMINA	2020-03-28	Severe acute respiratory syndrome coronavirus 2	PAIRED	THE PETER DOHERTY INSTITUTE FOR INFECTION AND IMMUNITY	Australia	Oceania	['22']	['male']	1	SRR12755420	SRR12755420	['male']	['22']	14408	C	T	C>T	orf1b	NSP12	CCT	CTT	941	968	323	P	L	C14408T;P323L;orf1b;NSP12	FALSE	FALSE	Yes	FALSE	Non-Synonymous	NA	TRUE	FALSE	FALSE	FALSE	FALSE	FALSE	FALSE	FALSE	FALSE	314	1	NSP12:P323L
SRR12755420	16092	2	0	0.0	0.0	358	60.0	60.0	0	0.0	0.0	214	60.0	60.0	0	NA	NA	NA	NA	572	572	62	0.2897196261682243	152	0.7102803738317757	214	0.374125874125874	SRR12755420	2418.09387018025	8584	12681	AMPLICON	ILLUMINA	2020-03-28	Severe acute respiratory syndrome coronavirus 2	PAIRED	THE PETER DOHERTY INSTITUTE FOR INFECTION AND IMMUNITY	Australia	Oceania	['22']	['male']	0.374125874125874	SRR12755420	SRR12755420	['male']	['22']	16092	C	T	C>T	orf1b	NSP12	TAC	TAT	2625	2652	884	Y	Y	C16092T;Y884Y;orf1b;NSP12	FALSE	FALSE	No	TRUE	Synonymous	NA	TRUE	TRUE	FALSE	FALSE	FALSE	FALSE	TRUE	FALSE	TRUE	875	1	NSP12:Y884Y
SRR12755420	18490	1	0	0.0	0.0	0	0.0	0.0	0	0.0	0.0	3718	60.0	60.0	0	NA	NA	NA	NA	3718	3718	1394	0.37493275954814415	2324	0.6250672404518558	3718	1	SRR12755420	2418.09387018025	8584	12681	AMPLICON	ILLUMINA	2020-03-28	Severe acute respiratory syndrome coronavirus 2	PAIRED	THE PETER DOHERTY INSTITUTE FOR INFECTION AND IMMUNITY	Australia	Oceania	['22']	['male']	1	SRR12755420	SRR12755420	['male']	['22']	18490	C	T	C>T	orf1b	NSP14	CCA	TCA	5023	451	151	P	S	C18490T;P151S;orf1b;NSP14	FALSE	FALSE	Yes	FALSE	Non-Synonymous	NA	TRUE	TRUE	FALSE	FALSE	FALSE	FALSE	FALSE	FALSE	TRUE	1675	1	NSP14:P151S
SRR12755420	19032	3	0	0.0	0.0	3985	60.0	60.0	4	60.0	60.0	3758	60.0	60.0	0	NA	NA	NA	NA	7747	7747	2747	0.7309739222990953	1011	0.26902607770090475	3758	0.485091002968891	SRR12755420	2418.09387018025	8584	12681	AMPLICON	ILLUMINA	2020-03-28	Severe acute respiratory syndrome coronavirus 2	PAIRED	THE PETER DOHERTY INSTITUTE FOR INFECTION AND IMMUNITY	Australia	Oceania	['22']	['male']	0.485091002968891	SRR12755420	SRR12755420	['male']	['22']	19032	C	T	C>T	orf1b	NSP14	GAC	GAT	5565	993	331	D	D	C19032T;D331D;orf1b;NSP14	FALSE	FALSE	No	TRUE	Synonymous	NA	TRUE	TRUE	FALSE	FALSE	FALSE	FALSE	TRUE	TRUE	TRUE	1855	1	NSP14:D331D
SRR12755420	19816	2	0	0.0	0.0	1053	60.0	60.0	5337	60.0	60.0	0	0.0	0.0	0	NA	NA	NA	NA	6390	6390	332	0.315289648622982	721	0.6847103513770181	1053	0.164788732394366	SRR12755420	2418.09387018025	8584	12681	AMPLICON	ILLUMINA	2020-03-28	Severe acute respiratory syndrome coronavirus 2	PAIRED	THE PETER DOHERTY INSTITUTE FOR INFECTION AND IMMUNITY	Australia	Oceania	['22']	['male']	0.164788732394366	SRR12755420	SRR12755420	['male']	['22']	19816	G	C	G>C	orf1b	NSP15	GTA	CTA	6349	196	66	V	L	G19816C;V66L;orf1b;NSP15	FALSE	FALSE	No	FALSE	Non-Synonymous	NA	TRUE	TRUE	FALSE	FALSE	FALSE	FALSE	TRUE	TRUE	TRUE	2117	1	NSP15:V66L
SRR12755420	20632	2	0	0.0	0.0	196	60.0	60.0	218	60.0	60.0	0	0.0	0.0	0	NA	NA	NA	NA	414	414	124	0.6326530612244898	72	0.3673469387755102	196	0.473429951690821	SRR12755420	2418.09387018025	8584	12681	AMPLICON	ILLUMINA	2020-03-28	Severe acute respiratory syndrome coronavirus 2	PAIRED	THE PETER DOHERTY INSTITUTE FOR INFECTION AND IMMUNITY	Australia	Oceania	['22']	['male']	0.473429951690821	SRR12755420	SRR12755420	['male']	['22']	20632	G	C	G>C	orf1b	NSP15	GTA	CTA	7165	1012	338	V	L	G20632C;V338L;orf1b;NSP15	FALSE	FALSE	No	FALSE	Non-Synonymous	NA	TRUE	TRUE	FALSE	FALSE	FALSE	FALSE	TRUE	TRUE	TRUE	2389	1	NSP15:V338L
SRR12755420	21701	2	0	0.0	0.0	0	0.0	0.0	1454	60.0	60.0	556	60.0	60.0	0	NA	NA	NA	NA	2010	2010	496	0.8920863309352518	60	0.1079136690647482	556	0.276616915422886	SRR12755420	2418.09387018025	8584	12681	AMPLICON	ILLUMINA	2020-03-28	Severe acute respiratory syndrome coronavirus 2	PAIRED	THE PETER DOHERTY INSTITUTE FOR INFECTION AND IMMUNITY	Australia	Oceania	['22']	['male']	0.276616915422886	SRR12755420	SRR12755420	['male']	['22']	21701	G	T	G>T	S	S	GTT	TTT	139	139	47	V	F	G21701T;V47F;S;S	FALSE	FALSE	No	FALSE	Non-Synonymous	NTD	TRUE	TRUE	FALSE	FALSE	FALSE	FALSE	FALSE	FALSE	FALSE	47	1	S:V47F
SRR12755420	23403	2	2	60.0	36.0	0	0.0	0.0	7748	60.0	60.0	0	0.0	0.0	0	NA	NA	NA	NA	7750	7750	2259	0.29155911202891066	5489	0.7084408879710893	7748	0.999741935483871	SRR12755420	2418.09387018025	8584	12681	AMPLICON	ILLUMINA	2020-03-28	Severe acute respiratory syndrome coronavirus 2	PAIRED	THE PETER DOHERTY INSTITUTE FOR INFECTION AND IMMUNITY	Australia	Oceania	['22']	['male']	0.999741935483871	SRR12755420	SRR12755420	['male']	['22']	23403	A	G	A>G	S	S	GAT	GGT	1841	1841	614	D	G	A23403G;D614G;S;S	FALSE	FALSE	Yes	FALSE	Non-Synonymous	SD2	TRUE	TRUE	FALSE	FALSE	FALSE	FALSE	FALSE	FALSE	FALSE	614	1	S:D614G
SRR12755420	24620	2	0	0.0	0.0	0	0.0	0.0	404	60.0	60.0	430	60.0	60.0	0	NA	NA	NA	NA	834	834	152	0.35348837209302325	278	0.6465116279069767	430	0.515587529976019	SRR12755420	2418.09387018025	8584	12681	AMPLICON	ILLUMINA	2020-03-28	Severe acute respiratory syndrome coronavirus 2	PAIRED	THE PETER DOHERTY INSTITUTE FOR INFECTION AND IMMUNITY	Australia	Oceania	['22']	['male']	0.515587529976019	SRR12755420	SRR12755420	['male']	['22']	24620	G	T	G>T	S	S	GCT	TCT	3058	3058	1020	A	S	G24620T;A1020S;S;S	FALSE	FALSE	No	FALSE	Non-Synonymous	CH-BH	TRUE	TRUE	FALSE	FALSE	FALSE	FALSE	TRUE	FALSE	FALSE	1020	1	S:A1020S
SRR12755420	24863	1	0	0.0	0.0	0	0.0	0.0	0	0.0	0.0	6086	60.0	60.0	0	NA	NA	NA	NA	6086	6086	4212	0.6920801840289188	1874	0.30791981597108115	6086	1	SRR12755420	2418.09387018025	8584	12681	AMPLICON	ILLUMINA	2020-03-28	Severe acute respiratory syndrome coronavirus 2	PAIRED	THE PETER DOHERTY INSTITUTE FOR INFECTION AND IMMUNITY	Australia	Oceania	['22']	['male']	1	SRR12755420	SRR12755420	['male']	['22']	24863	C	T	C>T	S	S	CAC	TAC	3301	3301	1101	H	Y	C24863T;H1101Y;S;S	FALSE	FALSE	Yes	FALSE	Non-Synonymous	SD3	TRUE	TRUE	FALSE	FALSE	FALSE	FALSE	TRUE	TRUE	FALSE	1101	1	S:H1101Y
SRR12755420	25135	2	0	0.0	0.0	2	60.0	60.0	0	0.0	0.0	7721	60.0	60.0	0	NA	NA	NA	NA	7725	7725	5665	0.73371324957907	2056	0.2662867504209299	7721	0.999482200647249	SRR12755420	2418.09387018025	8584	12681	AMPLICON	ILLUMINA	2020-03-28	Severe acute respiratory syndrome coronavirus 2	PAIRED	THE PETER DOHERTY INSTITUTE FOR INFECTION AND IMMUNITY	Australia	Oceania	['22']	['male']	0.999482200647249	SRR12755420	SRR12755420	['male']	['22']	25135	G	T	G>T	S	S	AAG	AAT	3573	3573	1191	K	N	G25135T;K1191N;S;S	FALSE	FALSE	Yes	FALSE	Non-Synonymous	HR2-TM-CT	TRUE	TRUE	FALSE	FALSE	FALSE	FALSE	TRUE	TRUE	FALSE	1191	1	S:K1191N
SRR12755420	25160	2	0	0.0	0.0	4056	60.0	60.0	0	0.0	0.0	3220	60.0	60.0	0	NA	NA	NA	NA	7276	7276	1967	0.6108695652173913	1253	0.38913043478260867	3220	0.442550852116548	SRR12755420	2418.09387018025	8584	12681	AMPLICON	ILLUMINA	2020-03-28	Severe acute respiratory syndrome coronavirus 2	PAIRED	THE PETER DOHERTY INSTITUTE FOR INFECTION AND IMMUNITY	Australia	Oceania	['22']	['male']	0.442550852116548	SRR12755420	SRR12755420	['male']	['22']	25160	C	T	C>T	S	S	CTC	TTC	3598	3598	1200	L	F	C25160T;L1200F;S;S	FALSE	FALSE	No	FALSE	Non-Synonymous	HR2-TM-CT	TRUE	TRUE	FALSE	FALSE	FALSE	FALSE	TRUE	TRUE	TRUE	1200	1	S:L1200F
SRR12755420	27115	2	0	0.0	0.0	0	0.0	0.0	122	60.0	60.0	40	60.0	60.0	0	NA	NA	NA	NA	162	162	18	0.45	22	0.55	40	0.246913580246914	SRR12755420	2418.09387018025	8584	12681	AMPLICON	ILLUMINA	2020-03-28	Severe acute respiratory syndrome coronavirus 2	PAIRED	THE PETER DOHERTY INSTITUTE FOR INFECTION AND IMMUNITY	Australia	Oceania	['22']	['male']	0.246913580246914	SRR12755420	SRR12755420	['male']	['22']	27115	G	T	G>T	M	M	CGC	CTC	593	593	198	R	L	G27115T;R198L;M;M	FALSE	FALSE	No	FALSE	Non-Synonymous	NA	TRUE	FALSE	FALSE	FALSE	FALSE	FALSE	FALSE	FALSE	FALSE	198	1	M:R198L
SRR12755420	28881	1	1358	60.0	35.22	0	0.0	0.0	0	0.0	0.0	0	0.0	0.0	0	NA	NA	NA	NA	1360	1360	598	0.44035346097201766	760	0.5596465390279823	1358	0.998529411764706	SRR12755420	2418.09387018025	8584	12681	AMPLICON	ILLUMINA	2020-03-28	Severe acute respiratory syndrome coronavirus 2	PAIRED	THE PETER DOHERTY INSTITUTE FOR INFECTION AND IMMUNITY	Australia	Oceania	['22']	['male']	0.998529411764706	SRR12755420	SRR12755420	['male']	['22']	28881	G	A	G>A	N	N	AGG	AAG	608	608	203	R	K	G28881A;R203K;N;N	FALSE	FALSE	Yes	FALSE	Non-Synonymous	NA	TRUE	TRUE	FALSE	FALSE	FALSE	FALSE	FALSE	FALSE	FALSE	203	1	N:R203K
SRR12755420	28882	1	1300	60.0	35.02	0	0.0	0.0	0	0.0	0.0	0	0.0	0.0	0	NA	NA	NA	NA	1300	1300	572	0.44	728	0.56	1300	1	SRR12755420	2418.09387018025	8584	12681	AMPLICON	ILLUMINA	2020-03-28	Severe acute respiratory syndrome coronavirus 2	PAIRED	THE PETER DOHERTY INSTITUTE FOR INFECTION AND IMMUNITY	Australia	Oceania	['22']	['male']	1	SRR12755420	SRR12755420	['male']	['22']	28882	G	A	G>A	N	N	AGG	AGA	609	609	203	R	R	G28882A;R203R;N;N	FALSE	FALSE	Yes	TRUE	Synonymous	NA	TRUE	TRUE	FALSE	FALSE	FALSE	FALSE	FALSE	FALSE	FALSE	203	1	N:R203R
SRR12755420	28883	1	0	0.0	0.0	1372	60.0	60.0	0	0.0	0.0	0	0.0	0.0	0	NA	NA	NA	NA	1372	1372	598	0.4358600583090379	774	0.5641399416909622	1372	1	SRR12755420	2418.09387018025	8584	12681	AMPLICON	ILLUMINA	2020-03-28	Severe acute respiratory syndrome coronavirus 2	PAIRED	THE PETER DOHERTY INSTITUTE FOR INFECTION AND IMMUNITY	Australia	Oceania	['22']	['male']	1	SRR12755420	SRR12755420	['male']	['22']	28883	G	C	G>C	N	N	GGA	CGA	610	610	204	G	R	G28883C;G204R;N;N	FALSE	FALSE	Yes	FALSE	Non-Synonymous	NA	TRUE	TRUE	FALSE	FALSE	FALSE	FALSE	FALSE	FALSE	FALSE	204	1	N:G204R
SRR12755423	3037	2	0	0.0	0.0	2	60.0	60.0	0	0.0	0.0	6001	60.0	60.0	0	NA	NA	NA	NA	6011	6011	1960	0.3266122312947842	4041	0.6733877687052158	6001	0.998336383297288	SRR12755423	3777.7409958867	2536	4759	AMPLICON	ILLUMINA	2020-03-29	Severe acute respiratory syndrome coronavirus 2	PAIRED	THE PETER DOHERTY INSTITUTE FOR INFECTION AND IMMUNITY	Australia	Oceania	['76']	['male']	0.998336383297288	SRR12755423	SRR12755423	['male']	['76']	3037	C	T	C>T	orf1a	NSP3	TTC	TTT	2772	318	106	F	F	C3037T;F106F;orf1a;NSP3	FALSE	FALSE	Yes	TRUE	Synonymous	NA	TRUE	TRUE	FALSE	FALSE	FALSE	FALSE	TRUE	TRUE	TRUE	924	1	NSP3:F106F
SRR12755423	3736	3	0	0.0	0.0	3684	60.0	60.0	2	60.0	60.0	290	60.0	60.0	0	NA	NA	NA	NA	3976	3976	56	0.19310344827586207	234	0.8068965517241379	290	0.0729376257545272	SRR12755423	3777.7409958867	2536	4759	AMPLICON	ILLUMINA	2020-03-29	Severe acute respiratory syndrome coronavirus 2	PAIRED	THE PETER DOHERTY INSTITUTE FOR INFECTION AND IMMUNITY	Australia	Oceania	['76']	['male']	0.0729376257545272	SRR12755423	SRR12755423	['male']	['76']	3736	C	T	C>T	orf1a	NSP3	GAC	GAT	3471	1017	339	D	D	C3736T;D339D;orf1a;NSP3	FALSE	FALSE	No	TRUE	Synonymous	NA	TRUE	TRUE	FALSE	FALSE	FALSE	FALSE	FALSE	FALSE	FALSE	1157	1	NSP3:D339D
SRR12755423	12459	3	2	60.0	21.0	6384	60.0	60.0	0	0.0	0.0	512	60.0	60.0	0	NA	NA	NA	NA	6898	6898	412	0.8046875	100	0.1953125	512	0.0742244128732966	SRR12755423	3777.7409958867	2536	4759	AMPLICON	ILLUMINA	2020-03-29	Severe acute respiratory syndrome coronavirus 2	PAIRED	THE PETER DOHERTY INSTITUTE FOR INFECTION AND IMMUNITY	Australia	Oceania	['76']	['male']	0.0742244128732966	SRR12755423	SRR12755423	['male']	['76']	12459	C	T	C>T	orf1a	NSP8	ACA	ATA	12194	368	123	T	I	C12459T;T123I;orf1a;NSP8	FALSE	FALSE	No	FALSE	Non-Synonymous	NA	TRUE	TRUE	FALSE	FALSE	FALSE	FALSE	FALSE	FALSE	TRUE	4065	1	NSP8:T123I
SRR12755423	14408	1	0	0.0	0.0	0	0.0	0.0	0	0.0	0.0	3172	60.0	60.0	0	NA	NA	NA	NA	3178	3178	1502	0.4735182849936948	1670	0.5264817150063051	3172	0.998112020138452	SRR12755423	3777.7409958867	2536	4759	AMPLICON	ILLUMINA	2020-03-29	Severe acute respiratory syndrome coronavirus 2	PAIRED	THE PETER DOHERTY INSTITUTE FOR INFECTION AND IMMUNITY	Australia	Oceania	['76']	['male']	0.998112020138452	SRR12755423	SRR12755423	['male']	['76']	14408	C	T	C>T	orf1b	NSP12	CCT	CTT	941	968	323	P	L	C14408T;P323L;orf1b;NSP12	FALSE	FALSE	Yes	FALSE	Non-Synonymous	NA	TRUE	FALSE	FALSE	FALSE	FALSE	FALSE	FALSE	FALSE	FALSE	314	1	NSP12:P323L
SRR12755423	21168	1	5910	60.0	35.39	0	0.0	0.0	0	0.0	0.0	0	0.0	0.0	0	NA	NA	NA	NA	5914	5914	4966	0.8402707275803722	944	0.15972927241962775	5910	0.999323638823132	SRR12755423	3777.7409958867	2536	4759	AMPLICON	ILLUMINA	2020-03-29	Severe acute respiratory syndrome coronavirus 2	PAIRED	THE PETER DOHERTY INSTITUTE FOR INFECTION AND IMMUNITY	Australia	Oceania	['76']	['male']	0.999323638823132	SRR12755423	SRR12755423	['male']	['76']	21168	G	A	G>A	orf1b	NSP16	AAG	AAA	7701	510	170	K	K	G21168A;K170K;orf1b;NSP16	FALSE	FALSE	Yes	TRUE	Synonymous	NA	FALSE	FALSE	FALSE	FALSE	FALSE	FALSE	FALSE	FALSE	FALSE	2567	1	NSP16:K170K
SRR12755423	23403	1	0	0.0	0.0	0	0.0	0.0	6096	60.0	60.0	0	0.0	0.0	0	NA	NA	NA	NA	6096	6096	1494	0.24507874015748032	4602	0.7549212598425197	6096	1	SRR12755423	3777.7409958867	2536	4759	AMPLICON	ILLUMINA	2020-03-29	Severe acute respiratory syndrome coronavirus 2	PAIRED	THE PETER DOHERTY INSTITUTE FOR INFECTION AND IMMUNITY	Australia	Oceania	['76']	['male']	1	SRR12755423	SRR12755423	['male']	['76']	23403	A	G	A>G	S	S	GAT	GGT	1841	1841	614	D	G	A23403G;D614G;S;S	FALSE	FALSE	Yes	FALSE	Non-Synonymous	SD2	TRUE	TRUE	FALSE	FALSE	FALSE	FALSE	FALSE	FALSE	FALSE	614	1	S:D614G
SRR12755423	24755	2	1855	60.0	35.27	0	0.0	0.0	5864	60.0	60.0	0	0.0	0.0	0	NA	NA	NA	NA	7719	7719	1527	0.8231805929919137	328	0.17681940700808627	1855	0.240316103122166	SRR12755423	3777.7409958867	2536	4759	AMPLICON	ILLUMINA	2020-03-29	Severe acute respiratory syndrome coronavirus 2	PAIRED	THE PETER DOHERTY INSTITUTE FOR INFECTION AND IMMUNITY	Australia	Oceania	['76']	['male']	0.240316103122166	SRR12755423	SRR12755423	['male']	['76']	24755	G	A	G>A	S	S	GTG	ATG	3193	3193	1065	V	M	G24755A;V1065M;S;S	FALSE	FALSE	No	FALSE	Non-Synonymous	CH-BH	FALSE	TRUE	FALSE	FALSE	FALSE	FALSE	FALSE	FALSE	TRUE	1065	1	S:V1065M
SRR12755423	28881	1	1844	60.0	35.45	0	0.0	0.0	0	0.0	0.0	0	0.0	0.0	0	NA	NA	NA	NA	1846	1846	694	0.37635574837310193	1150	0.6236442516268981	1844	0.998916576381365	SRR12755423	3777.7409958867	2536	4759	AMPLICON	ILLUMINA	2020-03-29	Severe acute respiratory syndrome coronavirus 2	PAIRED	THE PETER DOHERTY INSTITUTE FOR INFECTION AND IMMUNITY	Australia	Oceania	['76']	['male']	0.998916576381365	SRR12755423	SRR12755423	['male']	['76']	28881	G	A	G>A	N	N	AGG	AAG	608	608	203	R	K	G28881A;R203K;N;N	FALSE	FALSE	Yes	FALSE	Non-Synonymous	NA	TRUE	TRUE	FALSE	FALSE	FALSE	FALSE	FALSE	FALSE	FALSE	203	1	N:R203K
SRR12755423	28882	1	1808	60.0	35.1	0	0.0	0.0	0	0.0	0.0	0	0.0	0.0	0	NA	NA	NA	NA	1808	1808	664	0.3672566371681416	1144	0.6327433628318584	1808	1	SRR12755423	3777.7409958867	2536	4759	AMPLICON	ILLUMINA	2020-03-29	Severe acute respiratory syndrome coronavirus 2	PAIRED	THE PETER DOHERTY INSTITUTE FOR INFECTION AND IMMUNITY	Australia	Oceania	['76']	['male']	1	SRR12755423	SRR12755423	['male']	['76']	28882	G	A	G>A	N	N	AGG	AGA	609	609	203	R	R	G28882A;R203R;N;N	FALSE	FALSE	Yes	TRUE	Synonymous	NA	TRUE	TRUE	FALSE	FALSE	FALSE	FALSE	FALSE	FALSE	FALSE	203	1	N:R203R
SRR12755423	28883	1	0	0.0	0.0	1902	60.0	60.0	0	0.0	0.0	0	0.0	0.0	0	NA	NA	NA	NA	1902	1902	700	0.36803364879074657	1202	0.6319663512092534	1902	1	SRR12755423	3777.7409958867	2536	4759	AMPLICON	ILLUMINA	2020-03-29	Severe acute respiratory syndrome coronavirus 2	PAIRED	THE PETER DOHERTY INSTITUTE FOR INFECTION AND IMMUNITY	Australia	Oceania	['76']	['male']	1	SRR12755423	SRR12755423	['male']	['76']	28883	G	C	G>C	N	N	GGA	CGA	610	610	204	G	R	G28883C;G204R;N;N	FALSE	FALSE	Yes	FALSE	Non-Synonymous	NA	TRUE	TRUE	FALSE	FALSE	FALSE	FALSE	FALSE	FALSE	FALSE	204	1	N:G204R
SRR12755424	3037	1	0	0.0	0.0	0	0.0	0.0	0	0.0	0.0	4675	60.0	60.0	0	NA	NA	NA	NA	4679	4679	1600	0.3422459893048128	3075	0.6577540106951871	4675	0.99914511647788	SRR12755424	3946.61866702338	1150	2367	AMPLICON	ILLUMINA	2020-03-27	Severe acute respiratory syndrome coronavirus 2	PAIRED	THE PETER DOHERTY INSTITUTE FOR INFECTION AND IMMUNITY	Australia	Oceania	['24']	['female']	0.99914511647788	SRR12755424	SRR12755424	['female']	['24']	3037	C	T	C>T	orf1a	NSP3	TTC	TTT	2772	318	106	F	F	C3037T;F106F;orf1a;NSP3	FALSE	FALSE	Yes	TRUE	Synonymous	NA	TRUE	TRUE	FALSE	FALSE	FALSE	FALSE	TRUE	TRUE	TRUE	924	1	NSP3:F106F
SRR12755424	14408	2	0	0.0	0.0	2	60.0	60.0	0	0.0	0.0	4380	60.0	60.0	0	NA	NA	NA	NA	4396	4396	1996	0.4557077625570776	2384	0.5442922374429223	4380	0.996360327570519	SRR12755424	3946.61866702338	1150	2367	AMPLICON	ILLUMINA	2020-03-27	Severe acute respiratory syndrome coronavirus 2	PAIRED	THE PETER DOHERTY INSTITUTE FOR INFECTION AND IMMUNITY	Australia	Oceania	['24']	['female']	0.996360327570519	SRR12755424	SRR12755424	['female']	['24']	14408	C	T	C>T	orf1b	NSP12	CCT	CTT	941	968	323	P	L	C14408T;P323L;orf1b;NSP12	FALSE	FALSE	Yes	FALSE	Non-Synonymous	NA	TRUE	FALSE	FALSE	FALSE	FALSE	FALSE	FALSE	FALSE	FALSE	314	1	NSP12:P323L
SRR12755424	18877	3	2	60.0	36.0	2	60.0	60.0	0	0.0	0.0	7553	59.99	59.99	0	NA	NA	NA	NA	7565	7565	1524	0.20177412948497286	6029	0.7982258705150271	7553	0.99841374752148	SRR12755424	3946.61866702338	1150	2367	AMPLICON	ILLUMINA	2020-03-27	Severe acute respiratory syndrome coronavirus 2	PAIRED	THE PETER DOHERTY INSTITUTE FOR INFECTION AND IMMUNITY	Australia	Oceania	['24']	['female']	0.99841374752148	SRR12755424	SRR12755424	['female']	['24']	18877	C	T	C>T	orf1b	NSP14	CTA	TTA	5410	838	280	L	L	C18877T;L280L;orf1b;NSP14	FALSE	FALSE	Yes	TRUE	Synonymous	NA	TRUE	TRUE	FALSE	TRUE	FALSE	FALSE	FALSE	FALSE	TRUE	1804	1	NSP14:L280L
SRR12755424	23403	2	0	0.0	0.0	0	0.0	0.0	6378	60.0	60.0	4	60.0	60.0	0	NA	NA	NA	NA	6386	6386	1534	0.2405142677955472	4844	0.7594857322044528	6378	0.998747259630442	SRR12755424	3946.61866702338	1150	2367	AMPLICON	ILLUMINA	2020-03-27	Severe acute respiratory syndrome coronavirus 2	PAIRED	THE PETER DOHERTY INSTITUTE FOR INFECTION AND IMMUNITY	Australia	Oceania	['24']	['female']	0.998747259630442	SRR12755424	SRR12755424	['female']	['24']	23403	A	G	A>G	S	S	GAT	GGT	1841	1841	614	D	G	A23403G;D614G;S;S	FALSE	FALSE	Yes	FALSE	Non-Synonymous	SD2	TRUE	TRUE	FALSE	FALSE	FALSE	FALSE	FALSE	FALSE	FALSE	614	1	S:D614G
SRR12755425	558	2	0	0.0	0.0	0	0.0	0.0	4624	60.0	60.0	2209	60.0	60.0	0	NA	NA	NA	NA	6833	6833	675	0.3055681303757356	1534	0.6944318696242644	2209	0.323284062637202	SRR12755425	2548.41092866936	7878	11058	AMPLICON	ILLUMINA	2020-03-28	Severe acute respiratory syndrome coronavirus 2	PAIRED	THE PETER DOHERTY INSTITUTE FOR INFECTION AND IMMUNITY	Australia	Oceania	['missing']	['missing']	0.323284062637202	SRR12755425	SRR12755425	['missing']	['missing']	558	G	T	G>T	orf1a	NSP1	GGT	GTT	293	293	98	G	V	G558T;G98V;orf1a;NSP1	FALSE	FALSE	No	FALSE	Non-Synonymous	NA	TRUE	TRUE	FALSE	FALSE	FALSE	FALSE	FALSE	FALSE	FALSE	98	1	NSP1:G98V
SRR12755425	754	2	714	60.0	35.64	0	0.0	0.0	0	0.0	0.0	7121	60.0	60.0	0	NA	NA	NA	NA	7841	7841	650	0.9103641456582633	64	0.0896358543417367	714	0.0910598137992603	SRR12755425	2548.41092866936	7878	11058	AMPLICON	ILLUMINA	2020-03-28	Severe acute respiratory syndrome coronavirus 2	PAIRED	THE PETER DOHERTY INSTITUTE FOR INFECTION AND IMMUNITY	Australia	Oceania	['missing']	['missing']	0.0910598137992603	SRR12755425	SRR12755425	['missing']	['missing']	754	T	A	T>A	orf1a	NSP1	ACT	ACA	489	489	163	T	T	T754A;T163T;orf1a;NSP1	FALSE	FALSE	No	TRUE	Synonymous	NA	FALSE	TRUE	FALSE	FALSE	FALSE	FALSE	TRUE	FALSE	FALSE	163	1	NSP1:T163T
SRR12755425	1394	2	0	0.0	0.0	0	0.0	0.0	6536	60.0	60.0	1189	60.0	60.0	0	NA	NA	NA	NA	7725	7725	793	0.6669470142977292	396	0.3330529857022708	1189	0.153915857605178	SRR12755425	2548.41092866936	7878	11058	AMPLICON	ILLUMINA	2020-03-28	Severe acute respiratory syndrome coronavirus 2	PAIRED	THE PETER DOHERTY INSTITUTE FOR INFECTION AND IMMUNITY	Australia	Oceania	['missing']	['missing']	0.153915857605178	SRR12755425	SRR12755425	['missing']	['missing']	1394	G	T	G>T	orf1a	NSP2	GAA	TAA	1129	589	197	E	Stop	G1394T;E197Stop;orf1a;NSP2	TRUE	FALSE	No	NA	Nonsense	NA	TRUE	TRUE	FALSE	FALSE	FALSE	FALSE	TRUE	FALSE	FALSE	377	1	NSP2:E197Stop
SRR12755425	1589	3	2	60.0	36.0	0	0.0	0.0	2478	60.0	60.0	486	60.0	60.0	0	NA	NA	NA	NA	2966	2966	108	0.2222222222222222	378	0.7777777777777778	486	0.16385704652731	SRR12755425	2548.41092866936	7878	11058	AMPLICON	ILLUMINA	2020-03-28	Severe acute respiratory syndrome coronavirus 2	PAIRED	THE PETER DOHERTY INSTITUTE FOR INFECTION AND IMMUNITY	Australia	Oceania	['missing']	['missing']	0.16385704652731	SRR12755425	SRR12755425	['missing']	['missing']	1589	G	T	G>T	orf1a	NSP2	GGT	TGT	1324	784	262	G	C	G1589T;G262C;orf1a;NSP2	FALSE	FALSE	No	FALSE	Non-Synonymous	NA	TRUE	TRUE	FALSE	FALSE	FALSE	FALSE	TRUE	TRUE	FALSE	442	1	NSP2:G262C
SRR12755425	3037	2	0	0.0	0.0	4	60.0	60.0	0	0.0	0.0	6984	60.0	60.0	0	NA	NA	NA	NA	6990	6990	2435	0.3486540664375716	4549	0.6513459335624284	6984	0.999141630901288	SRR12755425	2548.41092866936	7878	11058	AMPLICON	ILLUMINA	2020-03-28	Severe acute respiratory syndrome coronavirus 2	PAIRED	THE PETER DOHERTY INSTITUTE FOR INFECTION AND IMMUNITY	Australia	Oceania	['missing']	['missing']	0.999141630901288	SRR12755425	SRR12755425	['missing']	['missing']	3037	C	T	C>T	orf1a	NSP3	TTC	TTT	2772	318	106	F	F	C3037T;F106F;orf1a;NSP3	FALSE	FALSE	Yes	TRUE	Synonymous	NA	TRUE	TRUE	FALSE	FALSE	FALSE	FALSE	TRUE	TRUE	TRUE	924	1	NSP3:F106F
SRR12755425	3125	3	4	60.0	36.0	1144	59.99	59.99	5073	59.99	59.99	0	0.0	0.0	0	NA	NA	NA	NA	6221	6221	244	0.21328671328671328	900	0.7867132867132867	1144	0.183893264748433	SRR12755425	2548.41092866936	7878	11058	AMPLICON	ILLUMINA	2020-03-28	Severe acute respiratory syndrome coronavirus 2	PAIRED	THE PETER DOHERTY INSTITUTE FOR INFECTION AND IMMUNITY	Australia	Oceania	['missing']	['missing']	0.183893264748433	SRR12755425	SRR12755425	['missing']	['missing']	3125	G	C	G>C	orf1a	NSP3	GAT	CAT	2860	406	136	D	H	G3125C;D136H;orf1a;NSP3	FALSE	FALSE	No	FALSE	Non-Synonymous	NA	FALSE	TRUE	FALSE	FALSE	FALSE	FALSE	TRUE	TRUE	FALSE	954	1	NSP3:D136H
SRR12755425	3966	2	0	0.0	0.0	146	60.0	60.0	0	0.0	0.0	42	60.0	60.0	0	NA	NA	NA	NA	188	188	26	0.6190476190476191	16	0.38095238095238093	42	0.223404255319149	SRR12755425	2548.41092866936	7878	11058	AMPLICON	ILLUMINA	2020-03-28	Severe acute respiratory syndrome coronavirus 2	PAIRED	THE PETER DOHERTY INSTITUTE FOR INFECTION AND IMMUNITY	Australia	Oceania	['missing']	['missing']	0.223404255319149	SRR12755425	SRR12755425	['missing']	['missing']	3966	C	T	C>T	orf1a	NSP3	GCT	GTT	3701	1247	416	A	V	C3966T;A416V;orf1a;NSP3	FALSE	FALSE	No	FALSE	Non-Synonymous	NA	TRUE	TRUE	FALSE	FALSE	FALSE	FALSE	FALSE	FALSE	FALSE	1234	1	NSP3:A416V
SRR12755425	4913	2	0	0.0	0.0	0	0.0	0.0	2040	60.0	60.0	488	60.0	60.0	0	NA	NA	NA	NA	2528	2528	114	0.2336065573770492	374	0.7663934426229508	488	0.193037974683544	SRR12755425	2548.41092866936	7878	11058	AMPLICON	ILLUMINA	2020-03-28	Severe acute respiratory syndrome coronavirus 2	PAIRED	THE PETER DOHERTY INSTITUTE FOR INFECTION AND IMMUNITY	Australia	Oceania	['missing']	['missing']	0.193037974683544	SRR12755425	SRR12755425	['missing']	['missing']	4913	G	T	G>T	orf1a	NSP3	GTT	TTT	4648	2194	732	V	F	G4913T;V732F;orf1a;NSP3	FALSE	FALSE	No	FALSE	Non-Synonymous	NA	TRUE	TRUE	FALSE	FALSE	FALSE	FALSE	FALSE	FALSE	FALSE	1550	1	NSP3:V732F
SRR12755425	5039	1	742	60.0	35.58	0	0.0	0.0	0	0.0	0.0	0	0.0	0.0	0	NA	NA	NA	NA	742	742	552	0.7439353099730458	190	0.2560646900269542	742	1	SRR12755425	2548.41092866936	7878	11058	AMPLICON	ILLUMINA	2020-03-28	Severe acute respiratory syndrome coronavirus 2	PAIRED	THE PETER DOHERTY INSTITUTE FOR INFECTION AND IMMUNITY	Australia	Oceania	['missing']	['missing']	1	SRR12755425	SRR12755425	['missing']	['missing']	5039	C	A	C>A	orf1a	NSP3	CAA	AAA	4774	2320	774	Q	K	C5039A;Q774K;orf1a;NSP3	FALSE	FALSE	Yes	FALSE	Non-Synonymous	NA	TRUE	TRUE	FALSE	TRUE	FALSE	FALSE	FALSE	FALSE	FALSE	1592	1	NSP3:Q774K
SRR12755425	6532	2	0	0.0	0.0	0	0.0	0.0	2	60.0	60.0	860	60.0	60.0	0	NA	NA	NA	NA	862	862	644	0.7488372093023256	216	0.25116279069767444	860	0.997679814385151	SRR12755425	2548.41092866936	7878	11058	AMPLICON	ILLUMINA	2020-03-28	Severe acute respiratory syndrome coronavirus 2	PAIRED	THE PETER DOHERTY INSTITUTE FOR INFECTION AND IMMUNITY	Australia	Oceania	['missing']	['missing']	0.997679814385151	SRR12755425	SRR12755425	['missing']	['missing']	6532	G	T	G>T	orf1a	NSP3	GAG	GAT	6267	3813	1271	E	D	G6532T;E1271D;orf1a;NSP3	FALSE	FALSE	Yes	FALSE	Non-Synonymous	NA	TRUE	TRUE	FALSE	FALSE	FALSE	FALSE	TRUE	TRUE	FALSE	2089	1	NSP3:E1271D
SRR12755425	6804	3	0	0.0	0.0	2	60.0	60.0	2814	60.0	60.0	638	60.0	60.0	0	NA	NA	NA	NA	3454	3454	506	0.7931034482758621	132	0.20689655172413793	638	0.184713375796178	SRR12755425	2548.41092866936	7878	11058	AMPLICON	ILLUMINA	2020-03-28	Severe acute respiratory syndrome coronavirus 2	PAIRED	THE PETER DOHERTY INSTITUTE FOR INFECTION AND IMMUNITY	Australia	Oceania	['missing']	['missing']	0.184713375796178	SRR12755425	SRR12755425	['missing']	['missing']	6804	G	T	G>T	orf1a	NSP3	TGT	TTT	6539	4085	1362	C	F	G6804T;C1362F;orf1a;NSP3	FALSE	FALSE	No	FALSE	Non-Synonymous	NA	TRUE	FALSE	FALSE	FALSE	FALSE	FALSE	FALSE	FALSE	FALSE	2180	1	NSP3:C1362F
SRR12755425	8075	2	0	0.0	0.0	1532	60.0	60.0	5206	60.0	60.0	0	0.0	0.0	0	NA	NA	NA	NA	6738	6738	1036	0.6762402088772846	496	0.3237597911227154	1532	0.227367171267438	SRR12755425	2548.41092866936	7878	11058	AMPLICON	ILLUMINA	2020-03-28	Severe acute respiratory syndrome coronavirus 2	PAIRED	THE PETER DOHERTY INSTITUTE FOR INFECTION AND IMMUNITY	Australia	Oceania	['missing']	['missing']	0.227367171267438	SRR12755425	SRR12755425	['missing']	['missing']	8075	G	C	G>C	orf1a	NSP3	GTA	CTA	7810	5356	1786	V	L	G8075C;V1786L;orf1a;NSP3	FALSE	FALSE	No	FALSE	Non-Synonymous	NA	TRUE	TRUE	FALSE	FALSE	FALSE	FALSE	FALSE	FALSE	FALSE	2604	1	NSP3:V1786L
SRR12755425	8117	2	0	0.0	0.0	0	0.0	0.0	4840	60.0	60.0	1266	60.0	60.0	0	NA	NA	NA	NA	6106	6106	712	0.5624012638230648	554	0.43759873617693523	1266	0.207337045528988	SRR12755425	2548.41092866936	7878	11058	AMPLICON	ILLUMINA	2020-03-28	Severe acute respiratory syndrome coronavirus 2	PAIRED	THE PETER DOHERTY INSTITUTE FOR INFECTION AND IMMUNITY	Australia	Oceania	['missing']	['missing']	0.207337045528988	SRR12755425	SRR12755425	['missing']	['missing']	8117	G	T	G>T	orf1a	NSP3	GCT	TCT	7852	5398	1800	A	S	G8117T;A1800S;orf1a;NSP3	FALSE	FALSE	No	FALSE	Non-Synonymous	NA	TRUE	TRUE	FALSE	FALSE	FALSE	FALSE	FALSE	FALSE	FALSE	2618	1	NSP3:A1800S
SRR12755425	9063	2	0	0.0	0.0	0	0.0	0.0	812	60.0	60.0	758	60.0	60.0	0	NA	NA	NA	NA	1570	1570	444	0.5857519788918206	314	0.41424802110817943	758	0.482802547770701	SRR12755425	2548.41092866936	7878	11058	AMPLICON	ILLUMINA	2020-03-28	Severe acute respiratory syndrome coronavirus 2	PAIRED	THE PETER DOHERTY INSTITUTE FOR INFECTION AND IMMUNITY	Australia	Oceania	['missing']	['missing']	0.482802547770701	SRR12755425	SRR12755425	['missing']	['missing']	9063	G	T	G>T	orf1a	NSP4	TGT	TTT	8798	509	170	C	F	G9063T;C170F;orf1a;NSP4	FALSE	FALSE	No	FALSE	Non-Synonymous	NA	TRUE	FALSE	FALSE	FALSE	FALSE	FALSE	FALSE	FALSE	FALSE	2933	1	NSP4:C170F
SRR12755425	9244	2	262	60.0	35.07	0	0.0	0.0	0	0.0	0.0	18	60.0	60.0	0	NA	NA	NA	NA	280	280	12	0.6666666666666666	6	0.3333333333333333	18	0.0642857142857143	SRR12755425	2548.41092866936	7878	11058	AMPLICON	ILLUMINA	2020-03-28	Severe acute respiratory syndrome coronavirus 2	PAIRED	THE PETER DOHERTY INSTITUTE FOR INFECTION AND IMMUNITY	Australia	Oceania	['missing']	['missing']	0.0642857142857143	SRR12755425	SRR12755425	['missing']	['missing']	9244	A	T	A>T	orf1a	NSP4	GAA	GAT	8979	690	230	E	D	A9244T;E230D;orf1a;NSP4	FALSE	FALSE	No	FALSE	Non-Synonymous	NA	FALSE	TRUE	FALSE	FALSE	FALSE	FALSE	TRUE	TRUE	TRUE	2993	1	NSP4:E230D
SRR12755425	9939	2	0	0.0	0.0	0	0.0	0.0	4082	60.0	60.0	624	60.0	60.0	0	NA	NA	NA	NA	4706	4706	472	0.7564102564102564	152	0.24358974358974358	624	0.132596685082873	SRR12755425	2548.41092866936	7878	11058	AMPLICON	ILLUMINA	2020-03-28	Severe acute respiratory syndrome coronavirus 2	PAIRED	THE PETER DOHERTY INSTITUTE FOR INFECTION AND IMMUNITY	Australia	Oceania	['missing']	['missing']	0.132596685082873	SRR12755425	SRR12755425	['missing']	['missing']	9939	G	T	G>T	orf1a	NSP4	AGC	ATC	9674	1385	462	S	I	G9939T;S462I;orf1a;NSP4	FALSE	FALSE	No	FALSE	Non-Synonymous	NA	TRUE	TRUE	FALSE	TRUE	FALSE	FALSE	FALSE	FALSE	TRUE	3225	1	NSP4:S462I
SRR12755425	10095	2	3010	60.0	35.2	0	0.0	0.0	264	60.0	60.0	0	0.0	0.0	0	NA	NA	NA	NA	3274	3274	32	0.12121212121212122	232	0.8787878787878788	264	0.0806353084911423	SRR12755425	2548.41092866936	7878	11058	AMPLICON	ILLUMINA	2020-03-28	Severe acute respiratory syndrome coronavirus 2	PAIRED	THE PETER DOHERTY INSTITUTE FOR INFECTION AND IMMUNITY	Australia	Oceania	['missing']	['missing']	0.0806353084911423	SRR12755425	SRR12755425	['missing']	['missing']	10095	A	G	A>G	orf1a	NSP5	GAG	GGG	9830	41	14	E	G	A10095G;E14G;orf1a;NSP5	FALSE	FALSE	No	FALSE	Non-Synonymous	NA	FALSE	TRUE	FALSE	FALSE	FALSE	FALSE	FALSE	FALSE	TRUE	3277	1	NSP5:E14G
SRR12755425	10587	2	4785	60.0	34.9	0	0.0	0.0	0	0.0	0.0	1945	60.0	60.0	0	NA	NA	NA	NA	6730	6730	792	0.4071979434447301	1153	0.59280205655527	1945	0.289004457652303	SRR12755425	2548.41092866936	7878	11058	AMPLICON	ILLUMINA	2020-03-28	Severe acute respiratory syndrome coronavirus 2	PAIRED	THE PETER DOHERTY INSTITUTE FOR INFECTION AND IMMUNITY	Australia	Oceania	['missing']	['missing']	0.289004457652303	SRR12755425	SRR12755425	['missing']	['missing']	10587	A	T	A>T	orf1a	NSP5	GAA	GTA	10322	533	178	E	V	A10587T;E178V;orf1a;NSP5	FALSE	FALSE	No	FALSE	Non-Synonymous	NA	FALSE	TRUE	FALSE	FALSE	FALSE	FALSE	TRUE	FALSE	TRUE	3441	1	NSP5:E178V
SRR12755425	10602	3	2	60.0	32.0	0	0.0	0.0	5601	60.0	60.0	2046	60.0	60.0	0	NA	NA	NA	NA	7649	7649	773	0.3778103616813294	1273	0.6221896383186706	2046	0.267485945875278	SRR12755425	2548.41092866936	7878	11058	AMPLICON	ILLUMINA	2020-03-28	Severe acute respiratory syndrome coronavirus 2	PAIRED	THE PETER DOHERTY INSTITUTE FOR INFECTION AND IMMUNITY	Australia	Oceania	['missing']	['missing']	0.267485945875278	SRR12755425	SRR12755425	['missing']	['missing']	10602	G	T	G>T	orf1a	NSP5	GGA	GTA	10337	548	183	G	V	G10602T;G183V;orf1a;NSP5	FALSE	FALSE	No	FALSE	Non-Synonymous	NA	TRUE	TRUE	FALSE	FALSE	FALSE	FALSE	TRUE	FALSE	TRUE	3446	1	NSP5:G183V
SRR12755425	11152	2	494	60.0	35.19	4402	60.0	60.0	0	0.0	0.0	0	0.0	0.0	0	NA	NA	NA	NA	4896	4896	368	0.7449392712550608	126	0.2550607287449393	494	0.100898692810458	SRR12755425	2548.41092866936	7878	11058	AMPLICON	ILLUMINA	2020-03-28	Severe acute respiratory syndrome coronavirus 2	PAIRED	THE PETER DOHERTY INSTITUTE FOR INFECTION AND IMMUNITY	Australia	Oceania	['missing']	['missing']	0.100898692810458	SRR12755425	SRR12755425	['missing']	['missing']	11152	C	A	C>A	orf1a	NSP6	GTC	GTA	10887	180	60	V	V	C11152A;V60V;orf1a;NSP6	FALSE	FALSE	No	TRUE	Synonymous	NA	TRUE	FALSE	FALSE	FALSE	FALSE	FALSE	FALSE	FALSE	FALSE	3629	1	NSP6:V60V
SRR12755425	11217	2	4928	60.0	35.32	0	0.0	0.0	0	0.0	0.0	840	60.0	60.0	0	NA	NA	NA	NA	5768	5768	372	0.44285714285714284	468	0.5571428571428572	840	0.145631067961165	SRR12755425	2548.41092866936	7878	11058	AMPLICON	ILLUMINA	2020-03-28	Severe acute respiratory syndrome coronavirus 2	PAIRED	THE PETER DOHERTY INSTITUTE FOR INFECTION AND IMMUNITY	Australia	Oceania	['missing']	['missing']	0.145631067961165	SRR12755425	SRR12755425	['missing']	['missing']	11217	A	T	A>T	orf1a	NSP6	AAT	ATT	10952	245	82	N	I	A11217T;N82I;orf1a;NSP6	FALSE	FALSE	No	FALSE	Non-Synonymous	NA	FALSE	FALSE	FALSE	FALSE	FALSE	FALSE	FALSE	FALSE	FALSE	3651	1	NSP6:N82I
SRR12755425	11242	3	2	60.0	36.0	0	0.0	0.0	5456	60.0	60.0	1420	60.0	60.0	0	NA	NA	NA	NA	6878	6878	504	0.35492957746478876	916	0.6450704225352113	1420	0.206455364931666	SRR12755425	2548.41092866936	7878	11058	AMPLICON	ILLUMINA	2020-03-28	Severe acute respiratory syndrome coronavirus 2	PAIRED	THE PETER DOHERTY INSTITUTE FOR INFECTION AND IMMUNITY	Australia	Oceania	['missing']	['missing']	0.206455364931666	SRR12755425	SRR12755425	['missing']	['missing']	11242	G	T	G>T	orf1a	NSP6	TGG	TGT	10977	270	90	W	C	G11242T;W90C;orf1a;NSP6	FALSE	FALSE	No	FALSE	Non-Synonymous	NA	TRUE	FALSE	FALSE	FALSE	FALSE	FALSE	FALSE	FALSE	FALSE	3659	1	NSP6:W90C
SRR12755425	11734	3	647	60.0	33.38	0	0.0	0.0	5696	60.0	60.0	12	60.0	60.0	0	NA	NA	NA	NA	6355	6355	405	0.6259659969088099	242	0.3740340030911901	647	0.101809598741149	SRR12755425	2548.41092866936	7878	11058	AMPLICON	ILLUMINA	2020-03-28	Severe acute respiratory syndrome coronavirus 2	PAIRED	THE PETER DOHERTY INSTITUTE FOR INFECTION AND IMMUNITY	Australia	Oceania	['missing']	['missing']	0.101809598741149	SRR12755425	SRR12755425	['missing']	['missing']	11734	G	A	G>A	orf1a	NSP6	ATG	ATA	11469	762	254	M	I	G11734A;M254I;orf1a;NSP6	FALSE	FALSE	No	FALSE	Non-Synonymous	NA	TRUE	TRUE	FALSE	FALSE	FALSE	FALSE	TRUE	FALSE	TRUE	3823	1	NSP6:M254I
SRR12755425	11842	2	0	0.0	0.0	0	0.0	0.0	7131	60.0	60.0	400	60.0	60.0	0	NA	NA	NA	NA	7533	7533	172	0.43	228	0.57	400	0.0530996946767556	SRR12755425	2548.41092866936	7878	11058	AMPLICON	ILLUMINA	2020-03-28	Severe acute respiratory syndrome coronavirus 2	PAIRED	THE PETER DOHERTY INSTITUTE FOR INFECTION AND IMMUNITY	Australia	Oceania	['missing']	['missing']	0.0530996946767556	SRR12755425	SRR12755425	['missing']	['missing']	11842	G	T	G>T	orf1a	NSP6	CAG	CAT	11577	870	290	Q	H	G11842T;Q290H;orf1a;NSP6	FALSE	FALSE	No	FALSE	Non-Synonymous	NA	TRUE	TRUE	FALSE	FALSE	FALSE	FALSE	FALSE	FALSE	TRUE	3859	1	NSP6:Q290H
SRR12755425	11962	2	0	0.0	0.0	5207	60.0	60.0	0	0.0	0.0	2460	60.0	60.0	0	NA	NA	NA	NA	7667	7667	1962	0.7975609756097561	498	0.20243902439024392	2460	0.320855614973262	SRR12755425	2548.41092866936	7878	11058	AMPLICON	ILLUMINA	2020-03-28	Severe acute respiratory syndrome coronavirus 2	PAIRED	THE PETER DOHERTY INSTITUTE FOR INFECTION AND IMMUNITY	Australia	Oceania	['missing']	['missing']	0.320855614973262	SRR12755425	SRR12755425	['missing']	['missing']	11962	C	T	C>T	orf1a	NSP7	CTC	CTT	11697	120	40	L	L	C11962T;L40L;orf1a;NSP7	FALSE	FALSE	No	TRUE	Synonymous	NA	TRUE	TRUE	FALSE	FALSE	FALSE	FALSE	TRUE	FALSE	TRUE	3899	1	NSP7:L40L
SRR12755425	12164	2	0	0.0	0.0	0	0.0	0.0	3838	60.0	60.0	1644	60.0	60.0	0	NA	NA	NA	NA	5482	5482	450	0.2737226277372263	1194	0.7262773722627737	1644	0.299890550893834	SRR12755425	2548.41092866936	7878	11058	AMPLICON	ILLUMINA	2020-03-28	Severe acute respiratory syndrome coronavirus 2	PAIRED	THE PETER DOHERTY INSTITUTE FOR INFECTION AND IMMUNITY	Australia	Oceania	['missing']	['missing']	0.299890550893834	SRR12755425	SRR12755425	['missing']	['missing']	12164	G	T	G>T	orf1a	NSP8	GCT	TCT	11899	73	25	A	S	G12164T;A25S;orf1a;NSP8	FALSE	FALSE	No	FALSE	Non-Synonymous	NA	TRUE	TRUE	FALSE	FALSE	FALSE	FALSE	TRUE	TRUE	FALSE	3967	1	NSP8:A25S
SRR12755425	12704	2	0	0.0	0.0	0	0.0	0.0	336	60.0	60.0	142	60.0	60.0	0	NA	NA	NA	NA	478	478	24	0.16901408450704225	118	0.8309859154929577	142	0.297071129707113	SRR12755425	2548.41092866936	7878	11058	AMPLICON	ILLUMINA	2020-03-28	Severe acute respiratory syndrome coronavirus 2	PAIRED	THE PETER DOHERTY INSTITUTE FOR INFECTION AND IMMUNITY	Australia	Oceania	['missing']	['missing']	0.297071129707113	SRR12755425	SRR12755425	['missing']	['missing']	12704	G	T	G>T	orf1a	NSP9	GTT	TTT	12439	19	7	V	F	G12704T;V7F;orf1a;NSP9	FALSE	FALSE	No	FALSE	Non-Synonymous	NA	TRUE	TRUE	FALSE	FALSE	FALSE	FALSE	FALSE	FALSE	FALSE	4147	1	NSP9:V7F
SRR12755425	13672	3	4	60.0	36.0	878	59.97	59.97	0	0.0	0.0	3102	60.0	60.0	0	NA	NA	NA	NA	3986	3986	760	0.8656036446469249	118	0.13439635535307518	878	0.220270948319117	SRR12755425	2548.41092866936	7878	11058	AMPLICON	ILLUMINA	2020-03-28	Severe acute respiratory syndrome coronavirus 2	PAIRED	THE PETER DOHERTY INSTITUTE FOR INFECTION AND IMMUNITY	Australia	Oceania	['missing']	['missing']	0.220270948319117	SRR12755425	SRR12755425	['missing']	['missing']	13672	T	C	T>C	orf1b	NSP12	TCT	CCT	205	232	78	S	P	T13672C;S78P;orf1b;NSP12	FALSE	FALSE	No	FALSE	Non-Synonymous	NA	TRUE	TRUE	FALSE	FALSE	FALSE	FALSE	TRUE	FALSE	TRUE	69	1	NSP12:S78P
SRR12755425	14408	1	0	0.0	0.0	0	0.0	0.0	0	0.0	0.0	1186	60.0	60.0	0	NA	NA	NA	NA	1186	1186	566	0.4772344013490725	620	0.5227655986509275	1186	1	SRR12755425	2548.41092866936	7878	11058	AMPLICON	ILLUMINA	2020-03-28	Severe acute respiratory syndrome coronavirus 2	PAIRED	THE PETER DOHERTY INSTITUTE FOR INFECTION AND IMMUNITY	Australia	Oceania	['missing']	['missing']	1	SRR12755425	SRR12755425	['missing']	['missing']	14408	C	T	C>T	orf1b	NSP12	CCT	CTT	941	968	323	P	L	C14408T;P323L;orf1b;NSP12	FALSE	FALSE	Yes	FALSE	Non-Synonymous	NA	TRUE	FALSE	FALSE	FALSE	FALSE	FALSE	FALSE	FALSE	FALSE	314	1	NSP12:P323L
SRR12755425	14548	2	0	0.0	0.0	0	0.0	0.0	304	60.0	60.0	44	60.0	60.0	0	NA	NA	NA	NA	348	348	10	0.22727272727272727	34	0.7727272727272727	44	0.126436781609195	SRR12755425	2548.41092866936	7878	11058	AMPLICON	ILLUMINA	2020-03-28	Severe acute respiratory syndrome coronavirus 2	PAIRED	THE PETER DOHERTY INSTITUTE FOR INFECTION AND IMMUNITY	Australia	Oceania	['missing']	['missing']	0.126436781609195	SRR12755425	SRR12755425	['missing']	['missing']	14548	G	T	G>T	orf1b	NSP12	GAA	TAA	1081	1108	370	E	Stop	G14548T;E370Stop;orf1b;NSP12	TRUE	FALSE	No	NA	Nonsense	NA	TRUE	TRUE	FALSE	FALSE	FALSE	FALSE	TRUE	TRUE	TRUE	361	1	NSP12:E370Stop
SRR12755425	14944	2	0	0.0	0.0	0	0.0	0.0	6781	60.0	60.0	978	60.0	60.0	0	NA	NA	NA	NA	7759	7759	806	0.8241308793456033	172	0.17586912065439672	978	0.126047171027194	SRR12755425	2548.41092866936	7878	11058	AMPLICON	ILLUMINA	2020-03-28	Severe acute respiratory syndrome coronavirus 2	PAIRED	THE PETER DOHERTY INSTITUTE FOR INFECTION AND IMMUNITY	Australia	Oceania	['missing']	['missing']	0.126047171027194	SRR12755425	SRR12755425	['missing']	['missing']	14944	G	T	G>T	orf1b	NSP12	GCT	TCT	1477	1504	502	A	S	G14944T;A502S;orf1b;NSP12	FALSE	FALSE	No	FALSE	Non-Synonymous	NA	TRUE	TRUE	FALSE	TRUE	FALSE	FALSE	FALSE	FALSE	TRUE	493	1	NSP12:A502S
SRR12755425	14969	2	0	0.0	0.0	0	0.0	0.0	6605	60.0	60.0	1064	60.0	60.0	0	NA	NA	NA	NA	7669	7669	915	0.8599624060150376	149	0.1400375939849624	1064	0.138740383361586	SRR12755425	2548.41092866936	7878	11058	AMPLICON	ILLUMINA	2020-03-28	Severe acute respiratory syndrome coronavirus 2	PAIRED	THE PETER DOHERTY INSTITUTE FOR INFECTION AND IMMUNITY	Australia	Oceania	['missing']	['missing']	0.138740383361586	SRR12755425	SRR12755425	['missing']	['missing']	14969	G	T	G>T	orf1b	NSP12	GGT	GTT	1502	1529	510	G	V	G14969T;G510V;orf1b;NSP12	FALSE	FALSE	No	FALSE	Non-Synonymous	NA	TRUE	TRUE	FALSE	TRUE	FALSE	FALSE	FALSE	FALSE	TRUE	501	1	NSP12:G510V
SRR12755425	14986	3	968	60.0	34.97	4	60.0	60.0	0	0.0	0.0	6741	60.0	60.0	0	NA	NA	NA	NA	7713	7713	810	0.8367768595041323	158	0.16322314049586778	968	0.125502398547906	SRR12755425	2548.41092866936	7878	11058	AMPLICON	ILLUMINA	2020-03-28	Severe acute respiratory syndrome coronavirus 2	PAIRED	THE PETER DOHERTY INSTITUTE FOR INFECTION AND IMMUNITY	Australia	Oceania	['missing']	['missing']	0.125502398547906	SRR12755425	SRR12755425	['missing']	['missing']	14986	T	A	T>A	orf1b	NSP12	TAT	AAT	1519	1546	516	Y	N	T14986A;Y516N;orf1b;NSP12	FALSE	FALSE	No	FALSE	Non-Synonymous	NA	FALSE	TRUE	FALSE	TRUE	FALSE	FALSE	FALSE	FALSE	TRUE	507	1	NSP12:Y516N
SRR12755425	14987	2	6362	60.0	34.56	0	0.0	0.0	0	0.0	0.0	1022	60.0	60.0	0	NA	NA	NA	NA	7386	7386	860	0.8414872798434442	162	0.15851272015655576	1022	0.13836988897915	SRR12755425	2548.41092866936	7878	11058	AMPLICON	ILLUMINA	2020-03-28	Severe acute respiratory syndrome coronavirus 2	PAIRED	THE PETER DOHERTY INSTITUTE FOR INFECTION AND IMMUNITY	Australia	Oceania	['missing']	['missing']	0.13836988897915	SRR12755425	SRR12755425	['missing']	['missing']	14987	A	T	A>T	orf1b	NSP12	TAT	TTT	1520	1547	516	Y	F	A14987T;Y516F;orf1b;NSP12	FALSE	FALSE	No	FALSE	Non-Synonymous	NA	TRUE	TRUE	FALSE	TRUE	FALSE	FALSE	FALSE	FALSE	TRUE	507	1	NSP12:Y516F
SRR12755425	15538	3	0	0.0	0.0	4	60.0	60.0	7170	60.0	60.0	516	60.0	60.0	0	NA	NA	NA	NA	7690	7690	472	0.9147286821705426	44	0.08527131782945736	516	0.0671001300390117	SRR12755425	2548.41092866936	7878	11058	AMPLICON	ILLUMINA	2020-03-28	Severe acute respiratory syndrome coronavirus 2	PAIRED	THE PETER DOHERTY INSTITUTE FOR INFECTION AND IMMUNITY	Australia	Oceania	['missing']	['missing']	0.0671001300390117	SRR12755425	SRR12755425	['missing']	['missing']	15538	G	T	G>T	orf1b	NSP12	GTC	TTC	2071	2098	700	V	F	G15538T;V700F;orf1b;NSP12	FALSE	FALSE	No	FALSE	Non-Synonymous	NA	TRUE	FALSE	FALSE	FALSE	FALSE	FALSE	FALSE	FALSE	FALSE	691	1	NSP12:V700F
SRR12755425	15652	4	2	60.0	36.0	4	60.0	60.0	5589	60.0	60.0	2009	60.0	60.0	0	NA	NA	NA	NA	7604	7604	1804	0.8979591836734694	205	0.10204081632653061	2009	0.264203051025776	SRR12755425	2548.41092866936	7878	11058	AMPLICON	ILLUMINA	2020-03-28	Severe acute respiratory syndrome coronavirus 2	PAIRED	THE PETER DOHERTY INSTITUTE FOR INFECTION AND IMMUNITY	Australia	Oceania	['missing']	['missing']	0.264203051025776	SRR12755425	SRR12755425	['missing']	['missing']	15652	G	T	G>T	orf1b	NSP12	GAC	TAC	2185	2212	738	D	Y	G15652T;D738Y;orf1b;NSP12	FALSE	FALSE	No	FALSE	Non-Synonymous	NA	TRUE	TRUE	FALSE	FALSE	FALSE	FALSE	TRUE	FALSE	TRUE	729	1	NSP12:D738Y
SRR12755425	15721	2	0	0.0	0.0	0	0.0	0.0	7304	60.0	60.0	483	60.0	60.0	0	NA	NA	NA	NA	7787	7787	260	0.5383022774327122	223	0.4616977225672878	483	0.0620264543469886	SRR12755425	2548.41092866936	7878	11058	AMPLICON	ILLUMINA	2020-03-28	Severe acute respiratory syndrome coronavirus 2	PAIRED	THE PETER DOHERTY INSTITUTE FOR INFECTION AND IMMUNITY	Australia	Oceania	['missing']	['missing']	0.0620264543469886	SRR12755425	SRR12755425	['missing']	['missing']	15721	G	T	G>T	orf1b	NSP12	GAT	TAT	2254	2281	761	D	Y	G15721T;D761Y;orf1b;NSP12	FALSE	FALSE	No	FALSE	Non-Synonymous	NA	TRUE	TRUE	FALSE	FALSE	FALSE	FALSE	FALSE	FALSE	TRUE	752	1	NSP12:D761Y
SRR12755425	15760	1	7687	60.0	35.64	0	0.0	0.0	0	0.0	0.0	0	0.0	0.0	0	NA	NA	NA	NA	7689	7689	4467	0.5811109665669312	3220	0.4188890334330688	7687	0.999739888151905	SRR12755425	2548.41092866936	7878	11058	AMPLICON	ILLUMINA	2020-03-28	Severe acute respiratory syndrome coronavirus 2	PAIRED	THE PETER DOHERTY INSTITUTE FOR INFECTION AND IMMUNITY	Australia	Oceania	['missing']	['missing']	0.999739888151905	SRR12755425	SRR12755425	['missing']	['missing']	15760	G	A	G>A	orf1b	NSP12	GGT	AGT	2293	2320	774	G	S	G15760A;G774S;orf1b;NSP12	FALSE	FALSE	Yes	FALSE	Non-Synonymous	NA	TRUE	TRUE	FALSE	FALSE	FALSE	FALSE	FALSE	FALSE	TRUE	765	1	NSP12:G774S
SRR12755425	15962	2	0	0.0	0.0	0	0.0	0.0	300	60.0	60.0	126	59.9	59.9	0	NA	NA	NA	NA	426	426	90	0.7142857142857143	36	0.2857142857142857	126	0.295774647887324	SRR12755425	2548.41092866936	7878	11058	AMPLICON	ILLUMINA	2020-03-28	Severe acute respiratory syndrome coronavirus 2	PAIRED	THE PETER DOHERTY INSTITUTE FOR INFECTION AND IMMUNITY	Australia	Oceania	['missing']	['missing']	0.295774647887324	SRR12755425	SRR12755425	['missing']	['missing']	15962	G	T	G>T	orf1b	NSP12	GGC	GTC	2495	2522	841	G	V	G15962T;G841V;orf1b;NSP12	FALSE	FALSE	No	FALSE	Non-Synonymous	NA	TRUE	TRUE	FALSE	FALSE	FALSE	FALSE	FALSE	FALSE	TRUE	832	1	NSP12:G841V
SRR12755425	16006	2	418	60.0	35.4	0	0.0	0.0	0	0.0	0.0	136	59.91	59.91	0	NA	NA	NA	NA	554	554	76	0.5588235294117647	60	0.4411764705882353	136	0.245487364620939	SRR12755425	2548.41092866936	7878	11058	AMPLICON	ILLUMINA	2020-03-28	Severe acute respiratory syndrome coronavirus 2	PAIRED	THE PETER DOHERTY INSTITUTE FOR INFECTION AND IMMUNITY	Australia	Oceania	['missing']	['missing']	0.245487364620939	SRR12755425	SRR12755425	['missing']	['missing']	16006	A	T	A>T	orf1b	NSP12	ATT	TTT	2539	2566	856	I	F	A16006T;I856F;orf1b;NSP12	FALSE	FALSE	No	FALSE	Non-Synonymous	NA	TRUE	TRUE	FALSE	FALSE	FALSE	FALSE	FALSE	FALSE	TRUE	847	1	NSP12:I856F
SRR12755425	16204	2	0	0.0	0.0	0	0.0	0.0	900	60.0	60.0	86	60.0	60.0	0	NA	NA	NA	NA	986	986	56	0.6511627906976745	30	0.3488372093023256	86	0.0872210953346856	SRR12755425	2548.41092866936	7878	11058	AMPLICON	ILLUMINA	2020-03-28	Severe acute respiratory syndrome coronavirus 2	PAIRED	THE PETER DOHERTY INSTITUTE FOR INFECTION AND IMMUNITY	Australia	Oceania	['missing']	['missing']	0.0872210953346856	SRR12755425	SRR12755425	['missing']	['missing']	16204	G	T	G>T	orf1b	NSP12	GAG	TAG	2737	2764	922	E	Stop	G16204T;E922Stop;orf1b;NSP12	TRUE	FALSE	No	NA	Nonsense	NA	TRUE	TRUE	FALSE	FALSE	FALSE	FALSE	TRUE	TRUE	FALSE	913	1	NSP12:E922Stop
SRR12755425	16280	2	0	0.0	0.0	0	0.0	0.0	1668	60.0	60.0	170	60.0	60.0	0	NA	NA	NA	NA	1838	1838	86	0.5058823529411764	84	0.49411764705882355	170	0.0924918389553863	SRR12755425	2548.41092866936	7878	11058	AMPLICON	ILLUMINA	2020-03-28	Severe acute respiratory syndrome coronavirus 2	PAIRED	THE PETER DOHERTY INSTITUTE FOR INFECTION AND IMMUNITY	Australia	Oceania	['missing']	['missing']	0.0924918389553863	SRR12755425	SRR12755425	['missing']	['missing']	16280	G	T	G>T	orf1b	NSP13	AGA	ATA	2813	44	15	R	I	G16280T;R15I;orf1b;NSP13	FALSE	FALSE	No	FALSE	Non-Synonymous	NA	TRUE	FALSE	FALSE	FALSE	FALSE	FALSE	FALSE	FALSE	FALSE	938	1	NSP13:R15I
SRR12755425	16843	2	0	0.0	0.0	0	0.0	0.0	2170	60.0	60.0	364	60.0	60.0	0	NA	NA	NA	NA	2534	2534	276	0.7582417582417582	88	0.24175824175824176	364	0.143646408839779	SRR12755425	2548.41092866936	7878	11058	AMPLICON	ILLUMINA	2020-03-28	Severe acute respiratory syndrome coronavirus 2	PAIRED	THE PETER DOHERTY INSTITUTE FOR INFECTION AND IMMUNITY	Australia	Oceania	['missing']	['missing']	0.143646408839779	SRR12755425	SRR12755425	['missing']	['missing']	16843	G	T	G>T	orf1b	NSP13	GGT	TGT	3376	607	203	G	C	G16843T;G203C;orf1b;NSP13	FALSE	FALSE	No	FALSE	Non-Synonymous	NA	TRUE	TRUE	FALSE	FALSE	FALSE	FALSE	FALSE	FALSE	TRUE	1126	1	NSP13:G203C
SRR12755425	17653	3	4258	60.0	34.68	0	0.0	0.0	8	60.0	60.0	1188	60.0	60.0	0	NA	NA	NA	NA	5456	5456	422	0.3552188552188552	766	0.6447811447811448	1188	0.217741935483871	SRR12755425	2548.41092866936	7878	11058	AMPLICON	ILLUMINA	2020-03-28	Severe acute respiratory syndrome coronavirus 2	PAIRED	THE PETER DOHERTY INSTITUTE FOR INFECTION AND IMMUNITY	Australia	Oceania	['missing']	['missing']	0.217741935483871	SRR12755425	SRR12755425	['missing']	['missing']	17653	A	T	A>T	orf1b	NSP13	AAA	TAA	4186	1417	473	K	Stop	A17653T;K473Stop;orf1b;NSP13	TRUE	FALSE	No	NA	Nonsense	NA	TRUE	TRUE	FALSE	FALSE	FALSE	FALSE	FALSE	FALSE	TRUE	1396	1	NSP13:K473Stop
SRR12755425	17678	3	2	60.0	21.0	3476	60.0	60.0	0	0.0	0.0	1046	60.0	60.0	0	NA	NA	NA	NA	4524	4524	330	0.3154875717017208	716	0.6845124282982792	1046	0.231211317418214	SRR12755425	2548.41092866936	7878	11058	AMPLICON	ILLUMINA	2020-03-28	Severe acute respiratory syndrome coronavirus 2	PAIRED	THE PETER DOHERTY INSTITUTE FOR INFECTION AND IMMUNITY	Australia	Oceania	['missing']	['missing']	0.231211317418214	SRR12755425	SRR12755425	['missing']	['missing']	17678	C	T	C>T	orf1b	NSP13	ACG	ATG	4211	1442	481	T	M	C17678T;T481M;orf1b;NSP13	FALSE	FALSE	No	FALSE	Non-Synonymous	NA	TRUE	TRUE	FALSE	FALSE	FALSE	FALSE	TRUE	FALSE	TRUE	1404	1	NSP13:T481M
SRR12755425	19327	2	0	0.0	0.0	0	0.0	0.0	514	60.0	60.0	244	60.0	60.0	0	NA	NA	NA	NA	758	758	158	0.6475409836065574	86	0.3524590163934426	244	0.321899736147757	SRR12755425	2548.41092866936	7878	11058	AMPLICON	ILLUMINA	2020-03-28	Severe acute respiratory syndrome coronavirus 2	PAIRED	THE PETER DOHERTY INSTITUTE FOR INFECTION AND IMMUNITY	Australia	Oceania	['missing']	['missing']	0.321899736147757	SRR12755425	SRR12755425	['missing']	['missing']	19327	G	T	G>T	orf1b	NSP14	GCT	TCT	5860	1288	430	A	S	G19327T;A430S;orf1b;NSP14	FALSE	FALSE	No	FALSE	Non-Synonymous	NA	TRUE	TRUE	FALSE	FALSE	FALSE	FALSE	FALSE	FALSE	TRUE	1954	1	NSP14:A430S
SRR12755425	19686	2	582	60.0	35.46	0	0.0	0.0	0	0.0	0.0	572	60.0	60.0	0	NA	NA	NA	NA	1154	1154	448	0.7832167832167832	124	0.21678321678321677	572	0.495667244367418	SRR12755425	2548.41092866936	7878	11058	AMPLICON	ILLUMINA	2020-03-28	Severe acute respiratory syndrome coronavirus 2	PAIRED	THE PETER DOHERTY INSTITUTE FOR INFECTION AND IMMUNITY	Australia	Oceania	['missing']	['missing']	0.495667244367418	SRR12755425	SRR12755425	['missing']	['missing']	19686	A	T	A>T	orf1b	NSP15	GTA	GTT	6219	66	22	V	V	A19686T;V22V;orf1b;NSP15	FALSE	FALSE	No	TRUE	Synonymous	NA	FALSE	TRUE	FALSE	FALSE	FALSE	FALSE	TRUE	FALSE	TRUE	2073	1	NSP15:V22V
SRR12755425	19750	3	564	60.0	34.95	0	0.0	0.0	780	60.0	60.0	44	60.0	60.0	0	NA	NA	NA	NA	1388	1388	310	0.549645390070922	254	0.450354609929078	564	0.406340057636888	SRR12755425	2548.41092866936	7878	11058	AMPLICON	ILLUMINA	2020-03-28	Severe acute respiratory syndrome coronavirus 2	PAIRED	THE PETER DOHERTY INSTITUTE FOR INFECTION AND IMMUNITY	Australia	Oceania	['missing']	['missing']	0.406340057636888	SRR12755425	SRR12755425	['missing']	['missing']	19750	G	A	G>A	orf1b	NSP15	GAA	AAA	6283	130	44	E	K	G19750A;E44K;orf1b;NSP15	FALSE	FALSE	No	FALSE	Non-Synonymous	NA	TRUE	TRUE	FALSE	FALSE	FALSE	FALSE	TRUE	TRUE	TRUE	2095	1	NSP15:E44K
SRR12755425	19887	2	748	60.0	35.4	0	0.0	0.0	176	60.0	60.0	0	0.0	0.0	0	NA	NA	NA	NA	924	924	36	0.20454545454545456	140	0.7954545454545454	176	0.19047619047619	SRR12755425	2548.41092866936	7878	11058	AMPLICON	ILLUMINA	2020-03-28	Severe acute respiratory syndrome coronavirus 2	PAIRED	THE PETER DOHERTY INSTITUTE FOR INFECTION AND IMMUNITY	Australia	Oceania	['missing']	['missing']	0.19047619047619	SRR12755425	SRR12755425	['missing']	['missing']	19887	A	G	A>G	orf1b	NSP15	AAA	AAG	6420	267	89	K	K	A19887G;K89K;orf1b;NSP15	FALSE	FALSE	No	TRUE	Synonymous	NA	TRUE	TRUE	FALSE	FALSE	FALSE	FALSE	FALSE	FALSE	FALSE	2140	1	NSP15:K89K
SRR12755425	20627	2	0	0.0	0.0	0	0.0	0.0	476	60.0	60.0	274	60.0	60.0	0	NA	NA	NA	NA	750	750	220	0.8029197080291971	54	0.19708029197080293	274	0.365333333333333	SRR12755425	2548.41092866936	7878	11058	AMPLICON	ILLUMINA	2020-03-28	Severe acute respiratory syndrome coronavirus 2	PAIRED	THE PETER DOHERTY INSTITUTE FOR INFECTION AND IMMUNITY	Australia	Oceania	['missing']	['missing']	0.365333333333333	SRR12755425	SRR12755425	['missing']	['missing']	20627	G	T	G>T	orf1b	NSP15	GGC	GTC	7160	1007	336	G	V	G20627T;G336V;orf1b;NSP15	FALSE	FALSE	No	FALSE	Non-Synonymous	NA	TRUE	TRUE	FALSE	FALSE	FALSE	FALSE	TRUE	TRUE	TRUE	2387	1	NSP15:G336V
SRR12755425	22758	2	0	0.0	0.0	1972	60.0	60.0	0	0.0	0.0	860	60.0	60.0	0	NA	NA	NA	NA	2832	2832	354	0.4116279069767442	506	0.5883720930232558	860	0.303672316384181	SRR12755425	2548.41092866936	7878	11058	AMPLICON	ILLUMINA	2020-03-28	Severe acute respiratory syndrome coronavirus 2	PAIRED	THE PETER DOHERTY INSTITUTE FOR INFECTION AND IMMUNITY	Australia	Oceania	['missing']	['missing']	0.303672316384181	SRR12755425	SRR12755425	['missing']	['missing']	22758	C	T	C>T	S	S	TCA	TTA	1196	1196	399	S	L	C22758T;S399L;S;S	FALSE	FALSE	No	FALSE	Non-Synonymous	RBD	TRUE	TRUE	FALSE	FALSE	FALSE	FALSE	FALSE	FALSE	FALSE	399	1	S:S399L
SRR12755425	24848	2	0	0.0	0.0	0	0.0	0.0	5917	60.0	60.0	1783	60.0	60.0	0	NA	NA	NA	NA	7704	7704	1597	0.8956814357823892	186	0.10431856421761077	1783	0.231438213914849	SRR12755425	2548.41092866936	7878	11058	AMPLICON	ILLUMINA	2020-03-28	Severe acute respiratory syndrome coronavirus 2	PAIRED	THE PETER DOHERTY INSTITUTE FOR INFECTION AND IMMUNITY	Australia	Oceania	['missing']	['missing']	0.231438213914849	SRR12755425	SRR12755425	['missing']	['missing']	24848	G	T	G>T	S	S	GTT	TTT	3286	3286	1096	V	F	G24848T;V1096F;S;S	FALSE	FALSE	No	FALSE	Non-Synonymous	SD3	TRUE	TRUE	FALSE	FALSE	FALSE	FALSE	TRUE	TRUE	FALSE	1096	1	S:V1096F
SRR12755425	24933	2	0	0.0	0.0	0	0.0	0.0	4580	60.0	60.0	1384	60.0	60.0	0	NA	NA	NA	NA	5964	5964	258	0.18641618497109827	1126	0.8135838150289018	1384	0.232059020791415	SRR12755425	2548.41092866936	7878	11058	AMPLICON	ILLUMINA	2020-03-28	Severe acute respiratory syndrome coronavirus 2	PAIRED	THE PETER DOHERTY INSTITUTE FOR INFECTION AND IMMUNITY	Australia	Oceania	['missing']	['missing']	0.232059020791415	SRR12755425	SRR12755425	['missing']	['missing']	24933	G	T	G>T	S	S	GGT	GTT	3371	3371	1124	G	V	G24933T;G1124V;S;S	FALSE	FALSE	No	FALSE	Non-Synonymous	SD3	TRUE	TRUE	FALSE	FALSE	FALSE	FALSE	TRUE	TRUE	FALSE	1124	1	S:G1124V
SRR12755429	1076	1	0	0.0	0.0	0	0.0	0.0	0	0.0	0.0	4984	60.0	60.0	0	NA	NA	NA	NA	4984	4984	3558	0.713884430176565	1426	0.286115569823435	4984	1	SRR12755429	3889.21860682875	2872	4788	AMPLICON	ILLUMINA	2020-03-29	Severe acute respiratory syndrome coronavirus 2	PAIRED	THE PETER DOHERTY INSTITUTE FOR INFECTION AND IMMUNITY	Australia	Oceania	['31']	['female']	1	SRR12755429	SRR12755429	['female']	['31']	1076	C	T	C>T	orf1a	NSP2	CCA	TCA	811	271	91	P	S	C1076T;P91S;orf1a;NSP2	FALSE	FALSE	Yes	FALSE	Non-Synonymous	NA	TRUE	TRUE	FALSE	FALSE	FALSE	FALSE	FALSE	FALSE	FALSE	271	1	NSP2:P91S
SRR12755429	1397	1	4354	60.0	35.33	0	0.0	0.0	0	0.0	0.0	0	0.0	0.0	0	NA	NA	NA	NA	4354	4354	3142	0.7216352779053744	1212	0.27836472209462565	4354	1	SRR12755429	3889.21860682875	2872	4788	AMPLICON	ILLUMINA	2020-03-29	Severe acute respiratory syndrome coronavirus 2	PAIRED	THE PETER DOHERTY INSTITUTE FOR INFECTION AND IMMUNITY	Australia	Oceania	['31']	['female']	1	SRR12755429	SRR12755429	['female']	['31']	1397	G	A	G>A	orf1a	NSP2	GTA	ATA	1132	592	198	V	I	G1397A;V198I;orf1a;NSP2	FALSE	FALSE	Yes	FALSE	Non-Synonymous	NA	TRUE	TRUE	FALSE	FALSE	FALSE	FALSE	TRUE	FALSE	FALSE	378	1	NSP2:V198I
SRR12755429	11083	1	0	0.0	0.0	0	0.0	0.0	0	0.0	0.0	600	59.77	59.77	0	NA	NA	NA	NA	600	600	472	0.7866666666666666	128	0.21333333333333335	600	1	SRR12755429	3889.21860682875	2872	4788	AMPLICON	ILLUMINA	2020-03-29	Severe acute respiratory syndrome coronavirus 2	PAIRED	THE PETER DOHERTY INSTITUTE FOR INFECTION AND IMMUNITY	Australia	Oceania	['31']	['female']	1	SRR12755429	SRR12755429	['female']	['31']	11083	G	T	G>T	orf1a	NSP6	TTG	TTT	10818	111	37	L	F	G11083T;L37F;orf1a;NSP6	FALSE	FALSE	Yes	FALSE	Non-Synonymous	NA	TRUE	TRUE	FALSE	FALSE	FALSE	FALSE	FALSE	FALSE	FALSE	3606	1	NSP6:L37F
SRR12755429	28688	2	0	0.0	0.0	7108	60.0	60.0	0	0.0	0.0	12	60.0	60.0	0	NA	NA	NA	NA	7120	7120	1061	0.1492684299380979	6047	0.850731570061902	7108	0.998314606741573	SRR12755429	3889.21860682875	2872	4788	AMPLICON	ILLUMINA	2020-03-29	Severe acute respiratory syndrome coronavirus 2	PAIRED	THE PETER DOHERTY INSTITUTE FOR INFECTION AND IMMUNITY	Australia	Oceania	['31']	['female']	0.998314606741573	SRR12755429	SRR12755429	['female']	['31']	28688	T	C	T>C	N	N	TTG	CTG	415	415	139	L	L	T28688C;L139L;N;N	FALSE	FALSE	Yes	TRUE	Synonymous	NA	TRUE	TRUE	FALSE	FALSE	FALSE	FALSE	TRUE	TRUE	FALSE	139	1	N:L139L
SRR12755430	11083	1	0	0.0	0.0	0	0.0	0.0	0	0.0	0.0	1112	59.95	59.95	0	NA	NA	NA	NA	1202	1202	888	0.7985611510791367	224	0.2014388489208633	1112	0.925124792013311	SRR12755430	3576.02541551015	4782	6342	AMPLICON	ILLUMINA	2020-03-27	Severe acute respiratory syndrome coronavirus 2	PAIRED	THE PETER DOHERTY INSTITUTE FOR INFECTION AND IMMUNITY	Australia	Oceania	['75']	['male']	0.925124792013311	SRR12755430	SRR12755430	['male']	['75']	11083	G	T	G>T	orf1a	NSP6	TTG	TTT	10818	111	37	L	F	G11083T;L37F;orf1a;NSP6	FALSE	FALSE	Yes	FALSE	Non-Synonymous	NA	TRUE	TRUE	FALSE	FALSE	FALSE	FALSE	FALSE	FALSE	FALSE	3606	1	NSP6:L37F
SRR12755430	23929	1	0	0.0	0.0	0	0.0	0.0	0	0.0	0.0	1562	60.0	60.0	0	NA	NA	NA	NA	1562	1562	1156	0.7400768245838668	406	0.2599231754161332	1562	1	SRR12755430	3576.02541551015	4782	6342	AMPLICON	ILLUMINA	2020-03-27	Severe acute respiratory syndrome coronavirus 2	PAIRED	THE PETER DOHERTY INSTITUTE FOR INFECTION AND IMMUNITY	Australia	Oceania	['75']	['male']	1	SRR12755430	SRR12755430	['male']	['75']	23929	C	T	C>T	S	S	TAC	TAT	2367	2367	789	Y	Y	C23929T;Y789Y;S;S	FALSE	FALSE	Yes	TRUE	Synonymous	NA	TRUE	TRUE	FALSE	FALSE	FALSE	FALSE	FALSE	FALSE	FALSE	789	1	S:Y789Y
SRR12755430	28311	2	0	0.0	0.0	2	60.0	60.0	0	0.0	0.0	7530	60.0	60.0	0	NA	NA	NA	NA	7532	7532	1960	0.2602921646746348	5570	0.7397078353253652	7530	0.999734466277217	SRR12755430	3576.02541551015	4782	6342	AMPLICON	ILLUMINA	2020-03-27	Severe acute respiratory syndrome coronavirus 2	PAIRED	THE PETER DOHERTY INSTITUTE FOR INFECTION AND IMMUNITY	Australia	Oceania	['75']	['male']	0.999734466277217	SRR12755430	SRR12755430	['male']	['75']	28311	C	T	C>T	N	N	CCC	CTC	38	38	13	P	L	C28311T;P13L;N;N	FALSE	FALSE	Yes	FALSE	Non-Synonymous	NA	TRUE	TRUE	FALSE	FALSE	FALSE	FALSE	TRUE	TRUE	FALSE	13	1	N:P13L
SRR12755431	683	2	0	0.0	0.0	5235	60.0	60.0	0	0.0	0.0	2515	60.0	60.0	0	NA	NA	NA	NA	7750	7750	2281	0.9069582504970178	234	0.09304174950298211	2515	0.324516129032258	SRR12755431	2225.38661672742	8719	12622	AMPLICON	ILLUMINA	2020-03-28	Severe acute respiratory syndrome coronavirus 2	PAIRED	THE PETER DOHERTY INSTITUTE FOR INFECTION AND IMMUNITY	Australia	Oceania	['20']	['male']	0.324516129032258	SRR12755431	SRR12755431	['male']	['20']	683	C	T	C>T	orf1a	NSP1	CTA	TTA	418	418	140	L	L	C683T;L140L;orf1a;NSP1	FALSE	FALSE	No	TRUE	Synonymous	NA	TRUE	TRUE	FALSE	FALSE	FALSE	FALSE	FALSE	FALSE	FALSE	140	1	NSP1:L140L
SRR12755431	3037	1	0	0.0	0.0	0	0.0	0.0	0	0.0	0.0	3692	60.0	60.0	0	NA	NA	NA	NA	3694	3694	1552	0.42036836403033584	2140	0.5796316359696642	3692	0.999458581483487	SRR12755431	2225.38661672742	8719	12622	AMPLICON	ILLUMINA	2020-03-28	Severe acute respiratory syndrome coronavirus 2	PAIRED	THE PETER DOHERTY INSTITUTE FOR INFECTION AND IMMUNITY	Australia	Oceania	['20']	['male']	0.999458581483487	SRR12755431	SRR12755431	['male']	['20']	3037	C	T	C>T	orf1a	NSP3	TTC	TTT	2772	318	106	F	F	C3037T;F106F;orf1a;NSP3	FALSE	FALSE	Yes	TRUE	Synonymous	NA	TRUE	TRUE	FALSE	FALSE	FALSE	FALSE	TRUE	TRUE	TRUE	924	1	NSP3:F106F
SRR12755431	4396	2	272	60.0	35.47	0	0.0	0.0	80	60.0	60.0	0	0.0	0.0	0	NA	NA	NA	NA	352	352	56	0.7	24	0.3	80	0.227272727272727	SRR12755431	2225.38661672742	8719	12622	AMPLICON	ILLUMINA	2020-03-28	Severe acute respiratory syndrome coronavirus 2	PAIRED	THE PETER DOHERTY INSTITUTE FOR INFECTION AND IMMUNITY	Australia	Oceania	['20']	['male']	0.227272727272727	SRR12755431	SRR12755431	['male']	['20']	4396	A	G	A>G	orf1a	NSP3	GAA	GAG	4131	1677	559	E	E	A4396G;E559E;orf1a;NSP3	FALSE	FALSE	No	TRUE	Synonymous	NA	TRUE	TRUE	FALSE	FALSE	FALSE	FALSE	TRUE	FALSE	FALSE	1377	1	NSP3:E559E
SRR12755431	4542	2	0	0.0	0.0	154	60.0	60.0	0	0.0	0.0	62	60.0	60.0	0	NA	NA	NA	NA	216	216	26	0.41935483870967744	36	0.5806451612903226	62	0.287037037037037	SRR12755431	2225.38661672742	8719	12622	AMPLICON	ILLUMINA	2020-03-28	Severe acute respiratory syndrome coronavirus 2	PAIRED	THE PETER DOHERTY INSTITUTE FOR INFECTION AND IMMUNITY	Australia	Oceania	['20']	['male']	0.287037037037037	SRR12755431	SRR12755431	['male']	['20']	4542	C	T	C>T	orf1a	NSP3	ACC	ATC	4277	1823	608	T	I	C4542T;T608I;orf1a;NSP3	FALSE	FALSE	No	FALSE	Non-Synonymous	NA	TRUE	TRUE	FALSE	FALSE	FALSE	FALSE	FALSE	FALSE	FALSE	1426	1	NSP3:T608I
SRR12755431	4543	2	0	0.0	0.0	140	60.0	60.0	0	0.0	0.0	56	60.0	60.0	0	NA	NA	NA	NA	196	196	22	0.39285714285714285	34	0.6071428571428571	56	0.285714285714286	SRR12755431	2225.38661672742	8719	12622	AMPLICON	ILLUMINA	2020-03-28	Severe acute respiratory syndrome coronavirus 2	PAIRED	THE PETER DOHERTY INSTITUTE FOR INFECTION AND IMMUNITY	Australia	Oceania	['20']	['male']	0.285714285714286	SRR12755431	SRR12755431	['male']	['20']	4543	C	T	C>T	orf1a	NSP3	ACC	ACT	4278	1824	608	T	T	C4543T;T608T;orf1a;NSP3	FALSE	FALSE	No	TRUE	Synonymous	NA	TRUE	TRUE	FALSE	FALSE	FALSE	FALSE	FALSE	FALSE	FALSE	1426	1	NSP3:T608T
SRR12755431	8999	2	0	0.0	0.0	0	0.0	0.0	514	60.0	60.0	522	60.0	60.0	0	NA	NA	NA	NA	1036	1036	368	0.7049808429118773	154	0.2950191570881226	522	0.503861003861004	SRR12755431	2225.38661672742	8719	12622	AMPLICON	ILLUMINA	2020-03-28	Severe acute respiratory syndrome coronavirus 2	PAIRED	THE PETER DOHERTY INSTITUTE FOR INFECTION AND IMMUNITY	Australia	Oceania	['20']	['male']	0.503861003861004	SRR12755431	SRR12755431	['male']	['20']	8999	G	T	G>T	orf1a	NSP4	GCT	TCT	8734	445	149	A	S	G8999T;A149S;orf1a;NSP4	FALSE	FALSE	No	FALSE	Non-Synonymous	NA	TRUE	TRUE	FALSE	FALSE	FALSE	FALSE	TRUE	TRUE	FALSE	2912	1	NSP4:A149S
SRR12755431	12428	2	0	0.0	0.0	0	0.0	0.0	512	60.0	60.0	288	60.0	60.0	0	NA	NA	NA	NA	800	800	68	0.2361111111111111	220	0.7638888888888888	288	0.36	SRR12755431	2225.38661672742	8719	12622	AMPLICON	ILLUMINA	2020-03-28	Severe acute respiratory syndrome coronavirus 2	PAIRED	THE PETER DOHERTY INSTITUTE FOR INFECTION AND IMMUNITY	Australia	Oceania	['20']	['male']	0.36	SRR12755431	SRR12755431	['male']	['20']	12428	G	T	G>T	orf1a	NSP8	GGT	TGT	12163	337	113	G	C	G12428T;G113C;orf1a;NSP8	FALSE	FALSE	No	FALSE	Non-Synonymous	NA	TRUE	TRUE	FALSE	TRUE	FALSE	FALSE	FALSE	FALSE	TRUE	4055	1	NSP8:G113C
SRR12755431	12507	2	506	60.0	35.22	0	0.0	0.0	0	0.0	0.0	60	60.0	60.0	0	NA	NA	NA	NA	566	566	56	0.9333333333333333	4	0.06666666666666667	60	0.106007067137809	SRR12755431	2225.38661672742	8719	12622	AMPLICON	ILLUMINA	2020-03-28	Severe acute respiratory syndrome coronavirus 2	PAIRED	THE PETER DOHERTY INSTITUTE FOR INFECTION AND IMMUNITY	Australia	Oceania	['20']	['male']	0.106007067137809	SRR12755431	SRR12755431	['male']	['20']	12507	A	T	A>T	orf1a	NSP8	AAA	ATA	12242	416	139	K	I	A12507T;K139I;orf1a;NSP8	FALSE	FALSE	No	FALSE	Non-Synonymous	NA	TRUE	TRUE	FALSE	FALSE	FALSE	FALSE	FALSE	TRUE	FALSE	4081	1	NSP8:K139I
SRR12755431	15024	2	0	0.0	0.0	5557	60.0	60.0	0	0.0	0.0	1768	60.0	60.0	0	NA	NA	NA	NA	7325	7325	1352	0.7647058823529411	416	0.23529411764705882	1768	0.241365187713311	SRR12755431	2225.38661672742	8719	12622	AMPLICON	ILLUMINA	2020-03-28	Severe acute respiratory syndrome coronavirus 2	PAIRED	THE PETER DOHERTY INSTITUTE FOR INFECTION AND IMMUNITY	Australia	Oceania	['20']	['male']	0.241365187713311	SRR12755431	SRR12755431	['male']	['20']	15024	C	T	C>T	orf1b	NSP12	TTC	TTT	1557	1584	528	F	F	C15024T;F528F;orf1b;NSP12	FALSE	FALSE	No	TRUE	Synonymous	NA	TRUE	TRUE	FALSE	FALSE	FALSE	FALSE	TRUE	TRUE	TRUE	519	1	NSP12:F528F
SRR12755431	15625	2	0	0.0	0.0	0	0.0	0.0	6832	60.0	60.0	937	60.0	60.0	0	NA	NA	NA	NA	7769	7769	724	0.7726787620064034	213	0.22732123799359658	937	0.120607542798301	SRR12755431	2225.38661672742	8719	12622	AMPLICON	ILLUMINA	2020-03-28	Severe acute respiratory syndrome coronavirus 2	PAIRED	THE PETER DOHERTY INSTITUTE FOR INFECTION AND IMMUNITY	Australia	Oceania	['20']	['male']	0.120607542798301	SRR12755431	SRR12755431	['male']	['20']	15625	G	T	G>T	orf1b	NSP12	GAG	TAG	2158	2185	729	E	Stop	G15625T;E729Stop;orf1b;NSP12	TRUE	FALSE	No	NA	Nonsense	NA	TRUE	TRUE	FALSE	FALSE	FALSE	FALSE	TRUE	FALSE	TRUE	720	1	NSP12:E729Stop
SRR12755431	17167	2	0	0.0	0.0	6310	60.0	60.0	0	0.0	0.0	1399	60.0	60.0	0	NA	NA	NA	NA	7709	7709	1240	0.8863473909935669	159	0.11365260900643316	1399	0.181476196653262	SRR12755431	2225.38661672742	8719	12622	AMPLICON	ILLUMINA	2020-03-28	Severe acute respiratory syndrome coronavirus 2	PAIRED	THE PETER DOHERTY INSTITUTE FOR INFECTION AND IMMUNITY	Australia	Oceania	['20']	['male']	0.181476196653262	SRR12755431	SRR12755431	['male']	['20']	17167	C	T	C>T	orf1b	NSP13	CAT	TAT	3700	931	311	H	Y	C17167T;H311Y;orf1b;NSP13	FALSE	FALSE	No	FALSE	Non-Synonymous	NA	TRUE	FALSE	FALSE	FALSE	FALSE	FALSE	FALSE	FALSE	FALSE	1234	1	NSP13:H311Y
SRR12755431	20404	2	0	0.0	0.0	608	60.0	60.0	0	0.0	0.0	164	60.0	60.0	0	NA	NA	NA	NA	772	772	72	0.43902439024390244	92	0.5609756097560976	164	0.212435233160622	SRR12755431	2225.38661672742	8719	12622	AMPLICON	ILLUMINA	2020-03-28	Severe acute respiratory syndrome coronavirus 2	PAIRED	THE PETER DOHERTY INSTITUTE FOR INFECTION AND IMMUNITY	Australia	Oceania	['20']	['male']	0.212435233160622	SRR12755431	SRR12755431	['male']	['20']	20404	C	T	C>T	orf1b	NSP15	CCT	TCT	6937	784	262	P	S	C20404T;P262S;orf1b;NSP15	FALSE	FALSE	No	FALSE	Non-Synonymous	NA	TRUE	TRUE	FALSE	FALSE	FALSE	FALSE	TRUE	TRUE	FALSE	2313	1	NSP15:P262S
SRR12755431	21307	4	10	60.0	33.4	8	60.0	60.0	1336	60.0	60.0	1524	60.0	60.0	0	NA	NA	NA	NA	4448	4448	562	0.36876640419947504	962	0.631233595800525	1524	0.342625899280576	SRR12755431	2225.38661672742	8719	12622	AMPLICON	ILLUMINA	2020-03-28	Severe acute respiratory syndrome coronavirus 2	PAIRED	THE PETER DOHERTY INSTITUTE FOR INFECTION AND IMMUNITY	Australia	Oceania	['20']	['male']	0.342625899280576	SRR12755431	SRR12755431	['male']	['20']	21307	G	T	G>T	orf1b	NSP16	GAA	TAA	7840	649	217	E	Stop	G21307T;E217Stop;orf1b;NSP16	TRUE	FALSE	No	NA	Nonsense	NA	TRUE	TRUE	FALSE	FALSE	FALSE	FALSE	FALSE	FALSE	TRUE	2614	1	NSP16:E217Stop
SRR12755431	21977	2	0	0.0	0.0	362	60.0	60.0	0	0.0	0.0	134	60.0	60.0	0	NA	NA	NA	NA	496	496	18	0.13432835820895522	116	0.8656716417910447	134	0.270161290322581	SRR12755431	2225.38661672742	8719	12622	AMPLICON	ILLUMINA	2020-03-28	Severe acute respiratory syndrome coronavirus 2	PAIRED	THE PETER DOHERTY INSTITUTE FOR INFECTION AND IMMUNITY	Australia	Oceania	['20']	['male']	0.270161290322581	SRR12755431	SRR12755431	['male']	['20']	21977	C	T	C>T	S	S	CCA	TCA	415	415	139	P	S	C21977T;P139S;S;S	FALSE	FALSE	No	FALSE	Non-Synonymous	NTD	TRUE	TRUE	FALSE	FALSE	FALSE	FALSE	TRUE	TRUE	FALSE	139	1	S:P139S
SRR12755431	22564	2	0	0.0	0.0	1528	60.0	60.0	0	0.0	0.0	336	60.0	60.0	0	NA	NA	NA	NA	1864	1864	248	0.7380952380952381	88	0.2619047619047619	336	0.180257510729614	SRR12755431	2225.38661672742	8719	12622	AMPLICON	ILLUMINA	2020-03-28	Severe acute respiratory syndrome coronavirus 2	PAIRED	THE PETER DOHERTY INSTITUTE FOR INFECTION AND IMMUNITY	Australia	Oceania	['20']	['male']	0.180257510729614	SRR12755431	SRR12755431	['male']	['20']	22564	C	T	C>T	S	S	AAC	AAT	1002	1002	334	N	N	C22564T;N334N;S;S	FALSE	FALSE	No	TRUE	Synonymous	RBD	TRUE	TRUE	FALSE	FALSE	FALSE	FALSE	TRUE	FALSE	FALSE	334	1	S:N334N
SRR12755431	23403	1	0	0.0	0.0	0	0.0	0.0	7645	60.0	60.0	0	0.0	0.0	0	NA	NA	NA	NA	7645	7645	2505	0.3276651406147809	5140	0.6723348593852191	7645	1	SRR12755431	2225.38661672742	8719	12622	AMPLICON	ILLUMINA	2020-03-28	Severe acute respiratory syndrome coronavirus 2	PAIRED	THE PETER DOHERTY INSTITUTE FOR INFECTION AND IMMUNITY	Australia	Oceania	['20']	['male']	1	SRR12755431	SRR12755431	['male']	['20']	23403	A	G	A>G	S	S	GAT	GGT	1841	1841	614	D	G	A23403G;D614G;S;S	FALSE	FALSE	Yes	FALSE	Non-Synonymous	SD2	TRUE	TRUE	FALSE	FALSE	FALSE	FALSE	FALSE	FALSE	FALSE	614	1	S:D614G
SRR12755431	23435	2	0	0.0	0.0	5034	60.0	60.0	0	0.0	0.0	1970	60.0	60.0	0	NA	NA	NA	NA	7008	7008	344	0.1746192893401015	1626	0.8253807106598985	1970	0.281107305936073	SRR12755431	2225.38661672742	8719	12622	AMPLICON	ILLUMINA	2020-03-28	Severe acute respiratory syndrome coronavirus 2	PAIRED	THE PETER DOHERTY INSTITUTE FOR INFECTION AND IMMUNITY	Australia	Oceania	['20']	['male']	0.281107305936073	SRR12755431	SRR12755431	['male']	['20']	23435	C	T	C>T	S	S	CAT	TAT	1873	1873	625	H	Y	C23435T;H625Y;S;S	FALSE	FALSE	No	FALSE	Non-Synonymous	SD2	TRUE	TRUE	FALSE	FALSE	FALSE	FALSE	TRUE	TRUE	FALSE	625	1	S:H625Y
SRR12755431	26576	2	1762	60.0	35.27	0	0.0	0.0	758	60.0	60.0	0	0.0	0.0	0	NA	NA	NA	NA	2520	2520	598	0.7889182058047494	160	0.21108179419525067	758	0.300793650793651	SRR12755431	2225.38661672742	8719	12622	AMPLICON	ILLUMINA	2020-03-28	Severe acute respiratory syndrome coronavirus 2	PAIRED	THE PETER DOHERTY INSTITUTE FOR INFECTION AND IMMUNITY	Australia	Oceania	['20']	['male']	0.300793650793651	SRR12755431	SRR12755431	['male']	['20']	26576	A	G	A>G	M	M	GAA	GAG	54	54	18	E	E	A26576G;E18E;M;M	FALSE	FALSE	No	TRUE	Synonymous	NA	FALSE	TRUE	FALSE	FALSE	FALSE	FALSE	TRUE	TRUE	FALSE	18	1	M:E18E
SRR12755431	28881	1	1744	60.0	35.28	0	0.0	0.0	0	0.0	0.0	0	0.0	0.0	0	NA	NA	NA	NA	1746	1746	836	0.4793577981651376	908	0.5206422018348624	1744	0.998854524627721	SRR12755431	2225.38661672742	8719	12622	AMPLICON	ILLUMINA	2020-03-28	Severe acute respiratory syndrome coronavirus 2	PAIRED	THE PETER DOHERTY INSTITUTE FOR INFECTION AND IMMUNITY	Australia	Oceania	['20']	['male']	0.998854524627721	SRR12755431	SRR12755431	['male']	['20']	28881	G	A	G>A	N	N	AGG	AAG	608	608	203	R	K	G28881A;R203K;N;N	FALSE	FALSE	Yes	FALSE	Non-Synonymous	NA	TRUE	TRUE	FALSE	FALSE	FALSE	FALSE	FALSE	FALSE	FALSE	203	1	N:R203K
SRR12755431	28882	1	1756	60.0	35.14	0	0.0	0.0	0	0.0	0.0	0	0.0	0.0	0	NA	NA	NA	NA	1756	1756	868	0.49430523917995445	888	0.5056947608200456	1756	1	SRR12755431	2225.38661672742	8719	12622	AMPLICON	ILLUMINA	2020-03-28	Severe acute respiratory syndrome coronavirus 2	PAIRED	THE PETER DOHERTY INSTITUTE FOR INFECTION AND IMMUNITY	Australia	Oceania	['20']	['male']	1	SRR12755431	SRR12755431	['male']	['20']	28882	G	A	G>A	N	N	AGG	AGA	609	609	203	R	R	G28882A;R203R;N;N	FALSE	FALSE	Yes	TRUE	Synonymous	NA	TRUE	TRUE	FALSE	FALSE	FALSE	FALSE	FALSE	FALSE	FALSE	203	1	N:R203R
SRR12755431	28883	1	0	0.0	0.0	1798	60.0	60.0	0	0.0	0.0	0	0.0	0.0	0	NA	NA	NA	NA	1798	1798	886	0.492769744160178	912	0.5072302558398221	1798	1	SRR12755431	2225.38661672742	8719	12622	AMPLICON	ILLUMINA	2020-03-28	Severe acute respiratory syndrome coronavirus 2	PAIRED	THE PETER DOHERTY INSTITUTE FOR INFECTION AND IMMUNITY	Australia	Oceania	['20']	['male']	1	SRR12755431	SRR12755431	['male']	['20']	28883	G	C	G>C	N	N	GGA	CGA	610	610	204	G	R	G28883C;G204R;N;N	FALSE	FALSE	Yes	FALSE	Non-Synonymous	NA	TRUE	TRUE	FALSE	FALSE	FALSE	FALSE	FALSE	FALSE	FALSE	204	1	N:G204R
SRR12755431	29017	2	0	0.0	0.0	398	60.0	60.0	722	60.0	60.0	0	0.0	0.0	0	NA	NA	NA	NA	1120	1120	50	0.12562814070351758	348	0.8743718592964824	398	0.355357142857143	SRR12755431	2225.38661672742	8719	12622	AMPLICON	ILLUMINA	2020-03-28	Severe acute respiratory syndrome coronavirus 2	PAIRED	THE PETER DOHERTY INSTITUTE FOR INFECTION AND IMMUNITY	Australia	Oceania	['20']	['male']	0.355357142857143	SRR12755431	SRR12755431	['male']	['20']	29017	G	C	G>C	N	N	AAG	AAC	744	744	248	K	N	G29017C;K248N;N;N	FALSE	FALSE	No	FALSE	Non-Synonymous	NA	TRUE	TRUE	FALSE	FALSE	FALSE	FALSE	FALSE	TRUE	FALSE	248	1	N:K248N
SRR12755432	3037	2	2	60.0	36.0	0	0.0	0.0	0	0.0	0.0	6898	60.0	60.0	0	NA	NA	NA	NA	6904	6904	2416	0.35024644824586837	4482	0.6497535517541316	6898	0.999130938586327	SRR12755432	3339.65281075477	4950	7869	AMPLICON	ILLUMINA	2020-03-25	Severe acute respiratory syndrome coronavirus 2	PAIRED	THE PETER DOHERTY INSTITUTE FOR INFECTION AND IMMUNITY	Australia	Oceania	['62']	['female']	0.999130938586327	SRR12755432	SRR12755432	['female']	['62']	3037	C	T	C>T	orf1a	NSP3	TTC	TTT	2772	318	106	F	F	C3037T;F106F;orf1a;NSP3	FALSE	FALSE	Yes	TRUE	Synonymous	NA	TRUE	TRUE	FALSE	FALSE	FALSE	FALSE	TRUE	TRUE	TRUE	924	1	NSP3:F106F
SRR12755432	3939	2	16	60.0	34.0	0	0.0	0.0	198	60.0	60.0	0	0.0	0.0	0	NA	NA	NA	NA	214	214	10	0.625	6	0.375	16	0.0747663551401869	SRR12755432	3339.65281075477	4950	7869	AMPLICON	ILLUMINA	2020-03-25	Severe acute respiratory syndrome coronavirus 2	PAIRED	THE PETER DOHERTY INSTITUTE FOR INFECTION AND IMMUNITY	Australia	Oceania	['62']	['female']	0.0747663551401869	SRR12755432	SRR12755432	['female']	['62']	3939	G	A	G>A	orf1a	NSP3	AGA	AAA	3674	1220	407	R	K	G3939A;R407K;orf1a;NSP3	FALSE	FALSE	No	FALSE	Non-Synonymous	NA	TRUE	TRUE	FALSE	FALSE	FALSE	FALSE	FALSE	FALSE	FALSE	1225	1	NSP3:R407K
SRR12755432	4124	2	0	0.0	0.0	0	0.0	0.0	6840	59.99	59.99	412	60.0	60.0	0	NA	NA	NA	NA	7252	7252	354	0.8592233009708737	58	0.1407766990291262	412	0.0568119139547711	SRR12755432	3339.65281075477	4950	7869	AMPLICON	ILLUMINA	2020-03-25	Severe acute respiratory syndrome coronavirus 2	PAIRED	THE PETER DOHERTY INSTITUTE FOR INFECTION AND IMMUNITY	Australia	Oceania	['62']	['female']	0.0568119139547711	SRR12755432	SRR12755432	['female']	['62']	4124	G	T	G>T	orf1a	NSP3	GTG	TTG	3859	1405	469	V	L	G4124T;V469L;orf1a;NSP3	FALSE	FALSE	No	FALSE	Non-Synonymous	NA	TRUE	TRUE	FALSE	TRUE	FALSE	FALSE	FALSE	FALSE	FALSE	1287	1	NSP3:V469L
SRR12755432	4795	2	0	0.0	0.0	5880	60.0	60.0	0	0.0	0.0	562	60.0	60.0	0	NA	NA	NA	NA	6442	6442	316	0.5622775800711743	246	0.4377224199288256	562	0.0872399875814964	SRR12755432	3339.65281075477	4950	7869	AMPLICON	ILLUMINA	2020-03-25	Severe acute respiratory syndrome coronavirus 2	PAIRED	THE PETER DOHERTY INSTITUTE FOR INFECTION AND IMMUNITY	Australia	Oceania	['62']	['female']	0.0872399875814964	SRR12755432	SRR12755432	['female']	['62']	4795	C	T	C>T	orf1a	NSP3	TCC	TCT	4530	2076	692	S	S	C4795T;S692S;orf1a;NSP3	FALSE	FALSE	No	TRUE	Synonymous	NA	TRUE	TRUE	FALSE	FALSE	FALSE	FALSE	TRUE	TRUE	FALSE	1510	1	NSP3:S692S
SRR12755432	5173	2	0	0.0	0.0	2110	60.0	60.0	0	0.0	0.0	140	60.0	60.0	0	NA	NA	NA	NA	2250	2250	80	0.5714285714285714	60	0.42857142857142855	140	0.0622222222222222	SRR12755432	3339.65281075477	4950	7869	AMPLICON	ILLUMINA	2020-03-25	Severe acute respiratory syndrome coronavirus 2	PAIRED	THE PETER DOHERTY INSTITUTE FOR INFECTION AND IMMUNITY	Australia	Oceania	['62']	['female']	0.0622222222222222	SRR12755432	SRR12755432	['female']	['62']	5173	C	T	C>T	orf1a	NSP3	CAC	CAT	4908	2454	818	H	H	C5173T;H818H;orf1a;NSP3	FALSE	FALSE	No	TRUE	Synonymous	NA	TRUE	TRUE	FALSE	FALSE	FALSE	FALSE	TRUE	TRUE	FALSE	1636	1	NSP3:H818H
SRR12755432	9381	3	2	60.0	36.0	0	0.0	0.0	212	60.0	60.0	12	60.0	60.0	0	NA	NA	NA	NA	226	226	10	0.8333333333333334	2	0.16666666666666666	12	0.0530973451327434	SRR12755432	3339.65281075477	4950	7869	AMPLICON	ILLUMINA	2020-03-25	Severe acute respiratory syndrome coronavirus 2	PAIRED	THE PETER DOHERTY INSTITUTE FOR INFECTION AND IMMUNITY	Australia	Oceania	['62']	['female']	0.0530973451327434	SRR12755432	SRR12755432	['female']	['62']	9381	G	T	G>T	orf1a	NSP4	GGT	GTT	9116	827	276	G	V	G9381T;G276V;orf1a;NSP4	FALSE	FALSE	No	FALSE	Non-Synonymous	NA	TRUE	TRUE	FALSE	FALSE	FALSE	FALSE	FALSE	FALSE	FALSE	3039	1	NSP4:G276V
SRR12755432	14408	1	0	0.0	0.0	0	0.0	0.0	0	0.0	0.0	1836	60.0	60.0	0	NA	NA	NA	NA	1836	1836	876	0.477124183006536	960	0.5228758169934641	1836	1	SRR12755432	3339.65281075477	4950	7869	AMPLICON	ILLUMINA	2020-03-25	Severe acute respiratory syndrome coronavirus 2	PAIRED	THE PETER DOHERTY INSTITUTE FOR INFECTION AND IMMUNITY	Australia	Oceania	['62']	['female']	1	SRR12755432	SRR12755432	['female']	['62']	14408	C	T	C>T	orf1b	NSP12	CCT	CTT	941	968	323	P	L	C14408T;P323L;orf1b;NSP12	FALSE	FALSE	Yes	FALSE	Non-Synonymous	NA	TRUE	FALSE	FALSE	FALSE	FALSE	FALSE	FALSE	FALSE	FALSE	314	1	NSP12:P323L
SRR12755432	21511	2	262	60.0	35.32	0	0.0	0.0	0	0.0	0.0	14	60.0	60.0	0	NA	NA	NA	NA	276	276	8	0.5714285714285714	6	0.42857142857142855	14	0.0507246376811594	SRR12755432	3339.65281075477	4950	7869	AMPLICON	ILLUMINA	2020-03-25	Severe acute respiratory syndrome coronavirus 2	PAIRED	THE PETER DOHERTY INSTITUTE FOR INFECTION AND IMMUNITY	Australia	Oceania	['62']	['female']	0.0507246376811594	SRR12755432	SRR12755432	['female']	['62']	21511	A	T	A>T	orf1b	NSP16	AAC	TAC	8044	853	285	N	Y	A21511T;N285Y;orf1b;NSP16	FALSE	FALSE	No	FALSE	Non-Synonymous	NA	FALSE	TRUE	FALSE	FALSE	FALSE	FALSE	TRUE	TRUE	TRUE	2682	1	NSP16:N285Y
SRR12755432	21956	3	126	60.0	34.73	0	0.0	0.0	2170	60.0	60.0	2	60.0	60.0	0	NA	NA	NA	NA	2298	2298	20	0.15873015873015872	106	0.8412698412698413	126	0.0548302872062663	SRR12755432	3339.65281075477	4950	7869	AMPLICON	ILLUMINA	2020-03-25	Severe acute respiratory syndrome coronavirus 2	PAIRED	THE PETER DOHERTY INSTITUTE FOR INFECTION AND IMMUNITY	Australia	Oceania	['62']	['female']	0.0548302872062663	SRR12755432	SRR12755432	['female']	['62']	21956	G	A	G>A	S	S	GAA	AAA	394	394	132	E	K	G21956A;E132K;S;S	FALSE	FALSE	No	FALSE	Non-Synonymous	NTD	TRUE	TRUE	FALSE	FALSE	FALSE	FALSE	TRUE	TRUE	FALSE	132	1	S:E132K
SRR12755432	23403	3	2	60.0	36.0	0	0.0	0.0	6966	60.0	60.0	4	60.0	60.0	0	NA	NA	NA	NA	6972	6972	1726	0.24777490668963537	5240	0.7522250933103646	6966	0.999139414802065	SRR12755432	3339.65281075477	4950	7869	AMPLICON	ILLUMINA	2020-03-25	Severe acute respiratory syndrome coronavirus 2	PAIRED	THE PETER DOHERTY INSTITUTE FOR INFECTION AND IMMUNITY	Australia	Oceania	['62']	['female']	0.999139414802065	SRR12755432	SRR12755432	['female']	['62']	23403	A	G	A>G	S	S	GAT	GGT	1841	1841	614	D	G	A23403G;D614G;S;S	FALSE	FALSE	Yes	FALSE	Non-Synonymous	SD2	TRUE	TRUE	FALSE	FALSE	FALSE	FALSE	FALSE	FALSE	FALSE	614	1	S:D614G
SRR12755432	26842	2	332	60.0	35.2	0	0.0	0.0	5724	59.99	59.99	0	0.0	0.0	0	NA	NA	NA	NA	6056	6056	64	0.1927710843373494	268	0.8072289156626506	332	0.0548216644649934	SRR12755432	3339.65281075477	4950	7869	AMPLICON	ILLUMINA	2020-03-25	Severe acute respiratory syndrome coronavirus 2	PAIRED	THE PETER DOHERTY INSTITUTE FOR INFECTION AND IMMUNITY	Australia	Oceania	['62']	['female']	0.0548216644649934	SRR12755432	SRR12755432	['female']	['62']	26842	G	A	G>A	M	M	CGT	CAT	320	320	107	R	H	G26842A;R107H;M;M	FALSE	FALSE	No	FALSE	Non-Synonymous	NA	TRUE	TRUE	FALSE	FALSE	FALSE	FALSE	FALSE	TRUE	TRUE	107	1	M:R107H
SRR12755432	26864	1	0	0.0	0.0	0	0.0	0.0	4030	60.0	60.0	0	0.0	0.0	0	NA	NA	NA	NA	4030	4030	649	0.1610421836228288	3381	0.8389578163771713	4030	1	SRR12755432	3339.65281075477	4950	7869	AMPLICON	ILLUMINA	2020-03-25	Severe acute respiratory syndrome coronavirus 2	PAIRED	THE PETER DOHERTY INSTITUTE FOR INFECTION AND IMMUNITY	Australia	Oceania	['62']	['female']	1	SRR12755432	SRR12755432	['female']	['62']	26864	A	G	A>G	M	M	CCA	CCG	342	342	114	P	P	A26864G;P114P;M;M	FALSE	FALSE	Yes	TRUE	Synonymous	NA	TRUE	TRUE	FALSE	FALSE	FALSE	FALSE	TRUE	TRUE	TRUE	114	1	M:P114P
SRR12755432	28377	3	0	0.0	0.0	6422	60.0	60.0	2	60.0	60.0	723	60.0	60.0	0	NA	NA	NA	NA	7147	7147	160	0.22130013831258644	563	0.7786998616874136	723	0.10116132643067	SRR12755432	3339.65281075477	4950	7869	AMPLICON	ILLUMINA	2020-03-25	Severe acute respiratory syndrome coronavirus 2	PAIRED	THE PETER DOHERTY INSTITUTE FOR INFECTION AND IMMUNITY	Australia	Oceania	['62']	['female']	0.10116132643067	SRR12755432	SRR12755432	['female']	['62']	28377	C	T	C>T	N	N	GCG	GTG	104	104	35	A	V	C28377T;A35V;N;N	FALSE	FALSE	No	FALSE	Non-Synonymous	NA	TRUE	TRUE	FALSE	FALSE	FALSE	FALSE	TRUE	TRUE	FALSE	35	1	N:A35V
SRR12755432	29353	1	0	0.0	0.0	0	0.0	0.0	0	0.0	0.0	1322	60.0	60.0	0	NA	NA	NA	NA	1322	1322	1074	0.8124054462934948	248	0.1875945537065053	1322	1	SRR12755432	3339.65281075477	4950	7869	AMPLICON	ILLUMINA	2020-03-25	Severe acute respiratory syndrome coronavirus 2	PAIRED	THE PETER DOHERTY INSTITUTE FOR INFECTION AND IMMUNITY	Australia	Oceania	['62']	['female']	1	SRR12755432	SRR12755432	['female']	['62']	29353	C	T	C>T	N	N	TAC	TAT	1080	1080	360	Y	Y	C29353T;Y360Y;N;N	FALSE	FALSE	Yes	TRUE	Synonymous	NA	TRUE	TRUE	FALSE	FALSE	FALSE	FALSE	FALSE	FALSE	FALSE	360	1	N:Y360Y
SRR12755433	2480	2	0	0.0	0.0	0	0.0	0.0	3490	60.0	60.0	2	60.0	60.0	0	NA	NA	NA	NA	3492	3492	1046	0.2997134670487106	2444	0.7002865329512894	3490	0.99942726231386	SRR12755433	4427.88813831388	339	719	AMPLICON	ILLUMINA	2020-03-24	Severe acute respiratory syndrome coronavirus 2	PAIRED	THE PETER DOHERTY INSTITUTE FOR INFECTION AND IMMUNITY	Australia	Oceania	['62']	['female']	0.99942726231386	SRR12755433	SRR12755433	['female']	['62']	2480	A	G	A>G	orf1a	NSP2	ATT	GTT	2215	1675	559	I	V	A2480G;I559V;orf1a;NSP2	FALSE	FALSE	Yes	FALSE	Non-Synonymous	NA	TRUE	TRUE	FALSE	FALSE	FALSE	FALSE	TRUE	TRUE	FALSE	739	1	NSP2:I559V
SRR12755433	2558	1	0	0.0	0.0	0	0.0	0.0	0	0.0	0.0	3732	60.0	60.0	0	NA	NA	NA	NA	3732	3732	1960	0.5251875669882101	1772	0.47481243301178994	3732	1	SRR12755433	4427.88813831388	339	719	AMPLICON	ILLUMINA	2020-03-24	Severe acute respiratory syndrome coronavirus 2	PAIRED	THE PETER DOHERTY INSTITUTE FOR INFECTION AND IMMUNITY	Australia	Oceania	['62']	['female']	1	SRR12755433	SRR12755433	['female']	['62']	2558	C	T	C>T	orf1a	NSP2	CCA	TCA	2293	1753	585	P	S	C2558T;P585S;orf1a;NSP2	FALSE	FALSE	Yes	FALSE	Non-Synonymous	NA	TRUE	TRUE	FALSE	FALSE	FALSE	FALSE	TRUE	TRUE	FALSE	765	1	NSP2:P585S
SRR12755433	7279	2	0	0.0	0.0	2	60.0	60.0	0	0.0	0.0	2542	60.0	60.0	0	NA	NA	NA	NA	2550	2550	424	0.16679779701022818	2118	0.8332022029897719	2542	0.996862745098039	SRR12755433	4427.88813831388	339	719	AMPLICON	ILLUMINA	2020-03-24	Severe acute respiratory syndrome coronavirus 2	PAIRED	THE PETER DOHERTY INSTITUTE FOR INFECTION AND IMMUNITY	Australia	Oceania	['62']	['female']	0.996862745098039	SRR12755433	SRR12755433	['female']	['62']	7279	C	T	C>T	orf1a	NSP3	TTC	TTT	7014	4560	1520	F	F	C7279T;F1520F;orf1a;NSP3	FALSE	FALSE	Yes	TRUE	Synonymous	NA	TRUE	TRUE	FALSE	FALSE	FALSE	FALSE	TRUE	FALSE	FALSE	2338	1	NSP3:F1520F
SRR12755433	11083	2	2	60.0	21.0	0	0.0	0.0	0	0.0	0.0	1326	59.98	59.98	0	NA	NA	NA	NA	1444	1444	1094	0.8250377073906485	232	0.17496229260935142	1326	0.918282548476454	SRR12755433	4427.88813831388	339	719	AMPLICON	ILLUMINA	2020-03-24	Severe acute respiratory syndrome coronavirus 2	PAIRED	THE PETER DOHERTY INSTITUTE FOR INFECTION AND IMMUNITY	Australia	Oceania	['62']	['female']	0.918282548476454	SRR12755433	SRR12755433	['female']	['62']	11083	G	T	G>T	orf1a	NSP6	TTG	TTT	10818	111	37	L	F	G11083T;L37F;orf1a;NSP6	FALSE	FALSE	Yes	FALSE	Non-Synonymous	NA	TRUE	TRUE	FALSE	FALSE	FALSE	FALSE	FALSE	FALSE	FALSE	3606	1	NSP6:L37F
SRR12755433	14805	1	0	0.0	0.0	0	0.0	0.0	0	0.0	0.0	1390	60.0	60.0	0	NA	NA	NA	NA	1390	1390	274	0.1971223021582734	1116	0.8028776978417266	1390	1	SRR12755433	4427.88813831388	339	719	AMPLICON	ILLUMINA	2020-03-24	Severe acute respiratory syndrome coronavirus 2	PAIRED	THE PETER DOHERTY INSTITUTE FOR INFECTION AND IMMUNITY	Australia	Oceania	['62']	['female']	1	SRR12755433	SRR12755433	['female']	['62']	14805	C	T	C>T	orf1b	NSP12	TAC	TAT	1338	1365	455	Y	Y	C14805T;Y455Y;orf1b;NSP12	FALSE	FALSE	Yes	TRUE	Synonymous	NA	TRUE	TRUE	FALSE	FALSE	FALSE	FALSE	FALSE	FALSE	TRUE	446	1	NSP12:Y455Y
SRR12755435	561	2	0	0.0	0.0	1121	60.0	60.0	4262	59.99	59.99	0	0.0	0.0	0	NA	NA	NA	NA	5383	5383	406	0.3621766280107047	715	0.6378233719892953	1121	0.208248188742337	SRR12755435	1934.64073838745	9671	13303	AMPLICON	ILLUMINA	2020-03-24	Severe acute respiratory syndrome coronavirus 2	PAIRED	THE PETER DOHERTY INSTITUTE FOR INFECTION AND IMMUNITY	Australia	Oceania	['72']	['male']	0.208248188742337	SRR12755435	SRR12755435	['male']	['72']	561	G	C	G>C	orf1a	NSP1	CGT	CCT	296	296	99	R	P	G561C;R99P;orf1a;NSP1	FALSE	FALSE	No	FALSE	Non-Synonymous	NA	FALSE	TRUE	FALSE	FALSE	FALSE	FALSE	FALSE	FALSE	FALSE	99	1	NSP1:R99P
SRR12755435	1770	2	8	60.0	36.0	0	0.0	0.0	0	0.0	0.0	106	60.0	60.0	0	NA	NA	NA	NA	114	114	4	0.5	4	0.5	8	0.0701754385964912	SRR12755435	1934.64073838745	9671	13303	AMPLICON	ILLUMINA	2020-03-24	Severe acute respiratory syndrome coronavirus 2	PAIRED	THE PETER DOHERTY INSTITUTE FOR INFECTION AND IMMUNITY	Australia	Oceania	['72']	['male']	0.0701754385964912	SRR12755435	SRR12755435	['male']	['72']	1770	T	A	T>A	orf1a	NSP2	ATT	AAT	1505	965	322	I	N	T1770A;I322N;orf1a;NSP2	FALSE	FALSE	No	FALSE	Non-Synonymous	NA	TRUE	TRUE	FALSE	FALSE	FALSE	FALSE	FALSE	FALSE	FALSE	502	1	NSP2:I322N
SRR12755435	1771	2	8	60.0	36.0	0	0.0	0.0	0	0.0	0.0	104	60.0	60.0	0	NA	NA	NA	NA	112	112	4	0.5	4	0.5	8	0.0714285714285714	SRR12755435	1934.64073838745	9671	13303	AMPLICON	ILLUMINA	2020-03-24	Severe acute respiratory syndrome coronavirus 2	PAIRED	THE PETER DOHERTY INSTITUTE FOR INFECTION AND IMMUNITY	Australia	Oceania	['72']	['male']	0.0714285714285714	SRR12755435	SRR12755435	['male']	['72']	1771	T	A	T>A	orf1a	NSP2	ATT	ATA	1506	966	322	I	I	T1771A;I322I;orf1a;NSP2	FALSE	FALSE	No	TRUE	Synonymous	NA	FALSE	TRUE	FALSE	FALSE	FALSE	FALSE	FALSE	FALSE	FALSE	502	1	NSP2:I322I
SRR12755435	1772	2	0	0.0	0.0	0	0.0	0.0	114	60.0	60.0	8	60.0	60.0	0	NA	NA	NA	NA	122	122	4	0.5	4	0.5	8	0.0655737704918033	SRR12755435	1934.64073838745	9671	13303	AMPLICON	ILLUMINA	2020-03-24	Severe acute respiratory syndrome coronavirus 2	PAIRED	THE PETER DOHERTY INSTITUTE FOR INFECTION AND IMMUNITY	Australia	Oceania	['72']	['male']	0.0655737704918033	SRR12755435	SRR12755435	['male']	['72']	1772	G	T	G>T	orf1a	NSP2	GTT	TTT	1507	967	323	V	F	G1772T;V323F;orf1a;NSP2	FALSE	FALSE	No	FALSE	Non-Synonymous	NA	TRUE	TRUE	FALSE	FALSE	FALSE	FALSE	FALSE	FALSE	FALSE	503	1	NSP2:V323F
SRR12755435	3037	1	0	0.0	0.0	0	0.0	0.0	0	0.0	0.0	5098	60.0	60.0	0	NA	NA	NA	NA	5102	5102	2147	0.42114554727344056	2951	0.5788544527265594	5098	0.99921599372795	SRR12755435	1934.64073838745	9671	13303	AMPLICON	ILLUMINA	2020-03-24	Severe acute respiratory syndrome coronavirus 2	PAIRED	THE PETER DOHERTY INSTITUTE FOR INFECTION AND IMMUNITY	Australia	Oceania	['72']	['male']	0.99921599372795	SRR12755435	SRR12755435	['male']	['72']	3037	C	T	C>T	orf1a	NSP3	TTC	TTT	2772	318	106	F	F	C3037T;F106F;orf1a;NSP3	FALSE	FALSE	Yes	TRUE	Synonymous	NA	TRUE	TRUE	FALSE	FALSE	FALSE	FALSE	TRUE	TRUE	TRUE	924	1	NSP3:F106F
SRR12755435	3167	2	0	0.0	0.0	0	0.0	0.0	4230	59.99	59.99	1322	60.0	60.0	0	NA	NA	NA	NA	5552	5552	1220	0.9228441754916793	102	0.07715582450832073	1322	0.238112391930836	SRR12755435	1934.64073838745	9671	13303	AMPLICON	ILLUMINA	2020-03-24	Severe acute respiratory syndrome coronavirus 2	PAIRED	THE PETER DOHERTY INSTITUTE FOR INFECTION AND IMMUNITY	Australia	Oceania	['72']	['male']	0.238112391930836	SRR12755435	SRR12755435	['male']	['72']	3167	G	T	G>T	orf1a	NSP3	GCT	TCT	2902	448	150	A	S	G3167T;A150S;orf1a;NSP3	FALSE	FALSE	No	FALSE	Non-Synonymous	NA	TRUE	TRUE	FALSE	FALSE	FALSE	FALSE	TRUE	TRUE	FALSE	968	1	NSP3:A150S
SRR12755435	3250	3	0	0.0	0.0	2	60.0	60.0	6560	60.0	60.0	1150	59.98	59.98	0	NA	NA	NA	NA	7712	7712	891	0.7747826086956522	259	0.2252173913043478	1150	0.149118257261411	SRR12755435	1934.64073838745	9671	13303	AMPLICON	ILLUMINA	2020-03-24	Severe acute respiratory syndrome coronavirus 2	PAIRED	THE PETER DOHERTY INSTITUTE FOR INFECTION AND IMMUNITY	Australia	Oceania	['72']	['male']	0.149118257261411	SRR12755435	SRR12755435	['male']	['72']	3250	G	T	G>T	orf1a	NSP3	GAG	GAT	2985	531	177	E	D	G3250T;E177D;orf1a;NSP3	FALSE	FALSE	No	FALSE	Non-Synonymous	NA	TRUE	TRUE	FALSE	FALSE	FALSE	FALSE	TRUE	TRUE	FALSE	995	1	NSP3:E177D
SRR12755435	3932	2	16	60.0	33.88	0	0.0	0.0	90	60.0	60.0	0	0.0	0.0	0	NA	NA	NA	NA	106	106	8	0.5	8	0.5	16	0.150943396226415	SRR12755435	1934.64073838745	9671	13303	AMPLICON	ILLUMINA	2020-03-24	Severe acute respiratory syndrome coronavirus 2	PAIRED	THE PETER DOHERTY INSTITUTE FOR INFECTION AND IMMUNITY	Australia	Oceania	['72']	['male']	0.150943396226415	SRR12755435	SRR12755435	['male']	['72']	3932	G	A	G>A	orf1a	NSP3	GAA	AAA	3667	1213	405	E	K	G3932A;E405K;orf1a;NSP3	FALSE	FALSE	No	FALSE	Non-Synonymous	NA	FALSE	TRUE	FALSE	FALSE	FALSE	FALSE	FALSE	FALSE	FALSE	1223	1	NSP3:E405K
SRR12755435	4319	2	0	0.0	0.0	424	60.0	60.0	480	60.0	60.0	0	0.0	0.0	0	NA	NA	NA	NA	904	904	78	0.18396226415094338	346	0.8160377358490566	424	0.469026548672566	SRR12755435	1934.64073838745	9671	13303	AMPLICON	ILLUMINA	2020-03-24	Severe acute respiratory syndrome coronavirus 2	PAIRED	THE PETER DOHERTY INSTITUTE FOR INFECTION AND IMMUNITY	Australia	Oceania	['72']	['male']	0.469026548672566	SRR12755435	SRR12755435	['male']	['72']	4319	G	C	G>C	orf1a	NSP3	GCC	CCC	4054	1600	534	A	P	G4319C;A534P;orf1a;NSP3	FALSE	FALSE	No	FALSE	Non-Synonymous	NA	TRUE	TRUE	FALSE	FALSE	FALSE	FALSE	TRUE	TRUE	FALSE	1352	1	NSP3:A534P
SRR12755435	5011	2	212	60.0	34.8	0	0.0	0.0	0	0.0	0.0	94	60.0	60.0	0	NA	NA	NA	NA	306	306	78	0.8297872340425532	16	0.1702127659574468	94	0.30718954248366	SRR12755435	1934.64073838745	9671	13303	AMPLICON	ILLUMINA	2020-03-24	Severe acute respiratory syndrome coronavirus 2	PAIRED	THE PETER DOHERTY INSTITUTE FOR INFECTION AND IMMUNITY	Australia	Oceania	['72']	['male']	0.30718954248366	SRR12755435	SRR12755435	['male']	['72']	5011	A	T	A>T	orf1a	NSP3	CAA	CAT	4746	2292	764	Q	H	A5011T;Q764H;orf1a;NSP3	FALSE	FALSE	No	FALSE	Non-Synonymous	NA	FALSE	TRUE	FALSE	TRUE	FALSE	FALSE	FALSE	FALSE	FALSE	1582	1	NSP3:Q764H
SRR12755435	6617	3	2	60.0	36.0	0	0.0	0.0	1336	60.0	60.0	1336	60.0	60.0	0	NA	NA	NA	NA	2674	2674	750	0.561377245508982	586	0.43862275449101795	1336	0.49962602842184	SRR12755435	1934.64073838745	9671	13303	AMPLICON	ILLUMINA	2020-03-24	Severe acute respiratory syndrome coronavirus 2	PAIRED	THE PETER DOHERTY INSTITUTE FOR INFECTION AND IMMUNITY	Australia	Oceania	['72']	['male']	0.49962602842184	SRR12755435	SRR12755435	['male']	['72']	6617	G	T	G>T	orf1a	NSP3	GGT	TGT	6352	3898	1300	G	C	G6617T;G1300C;orf1a;NSP3	FALSE	FALSE	No	FALSE	Non-Synonymous	NA	FALSE	TRUE	FALSE	FALSE	FALSE	FALSE	TRUE	FALSE	FALSE	2118	1	NSP3:G1300C
SRR12755435	6633	2	0	0.0	0.0	1340	60.0	60.0	0	0.0	0.0	1396	60.0	60.0	0	NA	NA	NA	NA	2736	2736	726	0.5200573065902578	670	0.4799426934097421	1396	0.510233918128655	SRR12755435	1934.64073838745	9671	13303	AMPLICON	ILLUMINA	2020-03-24	Severe acute respiratory syndrome coronavirus 2	PAIRED	THE PETER DOHERTY INSTITUTE FOR INFECTION AND IMMUNITY	Australia	Oceania	['72']	['male']	0.510233918128655	SRR12755435	SRR12755435	['male']	['72']	6633	C	T	C>T	orf1a	NSP3	GCT	GTT	6368	3914	1305	A	V	C6633T;A1305V;orf1a;NSP3	FALSE	FALSE	No	FALSE	Non-Synonymous	NA	TRUE	TRUE	FALSE	FALSE	FALSE	FALSE	TRUE	FALSE	FALSE	2123	1	NSP3:A1305V
SRR12755435	6772	2	0	0.0	0.0	0	0.0	0.0	1202	60.0	60.0	176	60.0	60.0	0	NA	NA	NA	NA	1378	1378	128	0.7272727272727273	48	0.2727272727272727	176	0.127721335268505	SRR12755435	1934.64073838745	9671	13303	AMPLICON	ILLUMINA	2020-03-24	Severe acute respiratory syndrome coronavirus 2	PAIRED	THE PETER DOHERTY INSTITUTE FOR INFECTION AND IMMUNITY	Australia	Oceania	['72']	['male']	0.127721335268505	SRR12755435	SRR12755435	['male']	['72']	6772	G	T	G>T	orf1a	NSP3	ATG	ATT	6507	4053	1351	M	I	G6772T;M1351I;orf1a;NSP3	FALSE	FALSE	No	FALSE	Non-Synonymous	NA	TRUE	TRUE	FALSE	TRUE	FALSE	FALSE	FALSE	FALSE	FALSE	2169	1	NSP3:M1351I
SRR12755435	13740	2	0	0.0	0.0	0	0.0	0.0	2	60.0	60.0	1376	60.0	60.0	0	NA	NA	NA	NA	1378	1378	914	0.6642441860465116	462	0.33575581395348836	1376	0.998548621190131	SRR12755435	1934.64073838745	9671	13303	AMPLICON	ILLUMINA	2020-03-24	Severe acute respiratory syndrome coronavirus 2	PAIRED	THE PETER DOHERTY INSTITUTE FOR INFECTION AND IMMUNITY	Australia	Oceania	['72']	['male']	0.998548621190131	SRR12755435	SRR12755435	['male']	['72']	13740	C	T	C>T	orf1b	NSP12	GAC	GAT	273	300	100	D	D	C13740T;D100D;orf1b;NSP12	FALSE	FALSE	Yes	TRUE	Synonymous	NA	TRUE	TRUE	FALSE	FALSE	FALSE	FALSE	FALSE	FALSE	TRUE	91	1	NSP12:D100D
SRR12755435	14408	1	0	0.0	0.0	0	0.0	0.0	0	0.0	0.0	176	60.0	60.0	0	NA	NA	NA	NA	176	176	72	0.4090909090909091	104	0.5909090909090909	176	1	SRR12755435	1934.64073838745	9671	13303	AMPLICON	ILLUMINA	2020-03-24	Severe acute respiratory syndrome coronavirus 2	PAIRED	THE PETER DOHERTY INSTITUTE FOR INFECTION AND IMMUNITY	Australia	Oceania	['72']	['male']	1	SRR12755435	SRR12755435	['male']	['72']	14408	C	T	C>T	orf1b	NSP12	CCT	CTT	941	968	323	P	L	C14408T;P323L;orf1b;NSP12	FALSE	FALSE	Yes	FALSE	Non-Synonymous	NA	TRUE	FALSE	FALSE	FALSE	FALSE	FALSE	FALSE	FALSE	FALSE	314	1	NSP12:P323L
SRR12755435	15324	1	0	0.0	0.0	0	0.0	0.0	0	0.0	0.0	1154	60.0	60.0	0	NA	NA	NA	NA	1154	1154	626	0.5424610051993067	528	0.45753899480069327	1154	1	SRR12755435	1934.64073838745	9671	13303	AMPLICON	ILLUMINA	2020-03-24	Severe acute respiratory syndrome coronavirus 2	PAIRED	THE PETER DOHERTY INSTITUTE FOR INFECTION AND IMMUNITY	Australia	Oceania	['72']	['male']	1	SRR12755435	SRR12755435	['male']	['72']	15324	C	T	C>T	orf1b	NSP12	AAC	AAT	1857	1884	628	N	N	C15324T;N628N;orf1b;NSP12	FALSE	FALSE	Yes	TRUE	Synonymous	NA	TRUE	TRUE	FALSE	TRUE	FALSE	FALSE	FALSE	FALSE	TRUE	619	1	NSP12:N628N
SRR12755435	15670	2	0	0.0	0.0	0	0.0	0.0	5809	60.0	60.0	1322	60.0	60.0	0	NA	NA	NA	NA	7131	7131	702	0.5310136157337367	620	0.4689863842662632	1322	0.185387743654466	SRR12755435	1934.64073838745	9671	13303	AMPLICON	ILLUMINA	2020-03-24	Severe acute respiratory syndrome coronavirus 2	PAIRED	THE PETER DOHERTY INSTITUTE FOR INFECTION AND IMMUNITY	Australia	Oceania	['72']	['male']	0.185387743654466	SRR12755435	SRR12755435	['male']	['72']	15670	G	T	G>T	orf1b	NSP12	GAG	TAG	2203	2230	744	E	Stop	G15670T;E744Stop;orf1b;NSP12	TRUE	FALSE	No	NA	Nonsense	NA	TRUE	TRUE	FALSE	FALSE	FALSE	FALSE	TRUE	FALSE	TRUE	735	1	NSP12:E744Stop
SRR12755435	16189	2	36	60.0	35.5	0	0.0	0.0	68	60.0	60.0	0	0.0	0.0	0	NA	NA	NA	NA	104	104	20	0.5555555555555556	16	0.4444444444444444	36	0.346153846153846	SRR12755435	1934.64073838745	9671	13303	AMPLICON	ILLUMINA	2020-03-24	Severe acute respiratory syndrome coronavirus 2	PAIRED	THE PETER DOHERTY INSTITUTE FOR INFECTION AND IMMUNITY	Australia	Oceania	['72']	['male']	0.346153846153846	SRR12755435	SRR12755435	['male']	['72']	16189	G	A	G>A	orf1b	NSP12	GAA	AAA	2722	2749	917	E	K	G16189A;E917K;orf1b;NSP12	FALSE	FALSE	No	FALSE	Non-Synonymous	NA	TRUE	TRUE	FALSE	FALSE	FALSE	FALSE	TRUE	TRUE	FALSE	908	1	NSP12:E917K
SRR12755435	17495	2	6476	60.0	35.37	0	0.0	0.0	1211	60.0	60.0	0	0.0	0.0	0	NA	NA	NA	NA	7687	7687	951	0.7853014037985137	260	0.21469859620148637	1211	0.157538701704176	SRR12755435	1934.64073838745	9671	13303	AMPLICON	ILLUMINA	2020-03-24	Severe acute respiratory syndrome coronavirus 2	PAIRED	THE PETER DOHERTY INSTITUTE FOR INFECTION AND IMMUNITY	Australia	Oceania	['72']	['male']	0.157538701704176	SRR12755435	SRR12755435	['male']	['72']	17495	A	G	A>G	orf1b	NSP13	GAA	GGA	4028	1259	420	E	G	A17495G;E420G;orf1b;NSP13	FALSE	FALSE	No	FALSE	Non-Synonymous	NA	FALSE	TRUE	FALSE	FALSE	FALSE	FALSE	TRUE	TRUE	TRUE	1343	1	NSP13:E420G
SRR12755435	18677	1	0	0.0	0.0	4076	60.0	60.0	0	0.0	0.0	0	0.0	0.0	0	NA	NA	NA	NA	4078	4078	3122	0.7659470068694799	954	0.2340529931305201	4076	0.999509563511525	SRR12755435	1934.64073838745	9671	13303	AMPLICON	ILLUMINA	2020-03-24	Severe acute respiratory syndrome coronavirus 2	PAIRED	THE PETER DOHERTY INSTITUTE FOR INFECTION AND IMMUNITY	Australia	Oceania	['72']	['male']	0.999509563511525	SRR12755435	SRR12755435	['male']	['72']	18677	G	C	G>C	orf1b	NSP14	CGT	CCT	5210	638	213	R	P	G18677C;R213P;orf1b;NSP14	FALSE	FALSE	Yes	FALSE	Non-Synonymous	NA	TRUE	TRUE	FALSE	FALSE	FALSE	FALSE	FALSE	FALSE	TRUE	1737	1	NSP14:R213P
SRR12755435	19028	2	5308	60.0	35.01	0	0.0	0.0	2004	60.0	60.0	0	0.0	0.0	0	NA	NA	NA	NA	7312	7312	1439	0.7180638722554891	565	0.281936127744511	2004	0.274070021881838	SRR12755435	1934.64073838745	9671	13303	AMPLICON	ILLUMINA	2020-03-24	Severe acute respiratory syndrome coronavirus 2	PAIRED	THE PETER DOHERTY INSTITUTE FOR INFECTION AND IMMUNITY	Australia	Oceania	['72']	['male']	0.274070021881838	SRR12755435	SRR12755435	['male']	['72']	19028	A	G	A>G	orf1b	NSP14	CAC	CGC	5561	989	330	H	R	A19028G;H330R;orf1b;NSP14	FALSE	FALSE	No	FALSE	Non-Synonymous	NA	FALSE	TRUE	FALSE	FALSE	FALSE	FALSE	TRUE	TRUE	TRUE	1854	1	NSP14:H330R
SRR12755435	19681	2	0	0.0	0.0	618	60.0	60.0	1678	60.0	60.0	0	0.0	0.0	0	NA	NA	NA	NA	2296	2296	500	0.8090614886731392	118	0.19093851132686085	618	0.269163763066202	SRR12755435	1934.64073838745	9671	13303	AMPLICON	ILLUMINA	2020-03-24	Severe acute respiratory syndrome coronavirus 2	PAIRED	THE PETER DOHERTY INSTITUTE FOR INFECTION AND IMMUNITY	Australia	Oceania	['72']	['male']	0.269163763066202	SRR12755435	SRR12755435	['male']	['72']	19681	G	C	G>C	orf1b	NSP15	GAA	CAA	6214	61	21	E	Q	G19681C;E21Q;orf1b;NSP15	FALSE	FALSE	No	FALSE	Non-Synonymous	NA	FALSE	TRUE	FALSE	FALSE	FALSE	FALSE	TRUE	FALSE	TRUE	2072	1	NSP15:E21Q
SRR12755435	21249	3	1486	60.0	34.32	2	60.0	60.0	5738	60.0	60.0	0	0.0	0.0	0	NA	NA	NA	NA	7226	7226	932	0.6271870794078062	554	0.3728129205921938	1486	0.205646277331857	SRR12755435	1934.64073838745	9671	13303	AMPLICON	ILLUMINA	2020-03-24	Severe acute respiratory syndrome coronavirus 2	PAIRED	THE PETER DOHERTY INSTITUTE FOR INFECTION AND IMMUNITY	Australia	Oceania	['72']	['male']	0.205646277331857	SRR12755435	SRR12755435	['male']	['72']	21249	G	A	G>A	orf1b	NSP16	GTG	GTA	7782	591	197	V	V	G21249A;V197V;orf1b;NSP16	FALSE	FALSE	No	TRUE	Synonymous	NA	TRUE	TRUE	FALSE	FALSE	FALSE	FALSE	FALSE	FALSE	TRUE	2594	1	NSP16:V197V
SRR12755435	21786	2	0	0.0	0.0	270	60.0	60.0	994	60.0	60.0	0	0.0	0.0	0	NA	NA	NA	NA	1264	1264	180	0.6666666666666666	90	0.3333333333333333	270	0.213607594936709	SRR12755435	1934.64073838745	9671	13303	AMPLICON	ILLUMINA	2020-03-24	Severe acute respiratory syndrome coronavirus 2	PAIRED	THE PETER DOHERTY INSTITUTE FOR INFECTION AND IMMUNITY	Australia	Oceania	['72']	['male']	0.213607594936709	SRR12755435	SRR12755435	['male']	['72']	21786	G	C	G>C	S	S	GGT	GCT	224	224	75	G	A	G21786C;G75A;S;S	FALSE	FALSE	No	FALSE	Non-Synonymous	NTD	FALSE	TRUE	FALSE	FALSE	FALSE	FALSE	FALSE	FALSE	FALSE	75	1	S:G75A
SRR12755435	21875	2	1016	60.0	35.49	0	0.0	0.0	0	0.0	0.0	196	60.0	60.0	0	NA	NA	NA	NA	1216	1216	90	0.45918367346938777	106	0.5408163265306123	196	0.161184210526316	SRR12755435	1934.64073838745	9671	13303	AMPLICON	ILLUMINA	2020-03-24	Severe acute respiratory syndrome coronavirus 2	PAIRED	THE PETER DOHERTY INSTITUTE FOR INFECTION AND IMMUNITY	Australia	Oceania	['72']	['male']	0.161184210526316	SRR12755435	SRR12755435	['male']	['72']	21875	A	T	A>T	S	S	ATT	TTT	313	313	105	I	F	A21875T;I105F;S;S	FALSE	FALSE	No	FALSE	Non-Synonymous	NTD	TRUE	TRUE	FALSE	FALSE	FALSE	FALSE	TRUE	FALSE	FALSE	105	1	S:I105F
SRR12755435	23206	3	2	21.0	21.0	4	60.0	60.0	0	0.0	0.0	5206	59.99	59.99	0	NA	NA	NA	NA	5212	5212	4140	0.7952362658470995	1066	0.2047637341529005	5206	0.998848810437452	SRR12755435	1934.64073838745	9671	13303	AMPLICON	ILLUMINA	2020-03-24	Severe acute respiratory syndrome coronavirus 2	PAIRED	THE PETER DOHERTY INSTITUTE FOR INFECTION AND IMMUNITY	Australia	Oceania	['72']	['male']	0.998848810437452	SRR12755435	SRR12755435	['male']	['72']	23206	C	T	C>T	S	S	GGC	GGT	1644	1644	548	G	G	C23206T;G548G;S;S	FALSE	FALSE	Yes	TRUE	Synonymous	SD1	TRUE	TRUE	FALSE	FALSE	FALSE	FALSE	TRUE	TRUE	FALSE	548	1	S:G548G
SRR12755435	23403	1	0	0.0	0.0	0	0.0	0.0	5959	60.0	60.0	0	0.0	0.0	0	NA	NA	NA	NA	5959	5959	1657	0.27806678972982046	4302	0.7219332102701795	5959	1	SRR12755435	1934.64073838745	9671	13303	AMPLICON	ILLUMINA	2020-03-24	Severe acute respiratory syndrome coronavirus 2	PAIRED	THE PETER DOHERTY INSTITUTE FOR INFECTION AND IMMUNITY	Australia	Oceania	['72']	['male']	1	SRR12755435	SRR12755435	['male']	['72']	23403	A	G	A>G	S	S	GAT	GGT	1841	1841	614	D	G	A23403G;D614G;S;S	FALSE	FALSE	Yes	FALSE	Non-Synonymous	SD2	TRUE	TRUE	FALSE	FALSE	FALSE	FALSE	FALSE	FALSE	FALSE	614	1	S:D614G
SRR12755435	23481	2	0	0.0	0.0	2157	60.0	60.0	0	0.0	0.0	1098	60.0	60.0	0	NA	NA	NA	NA	3255	3255	156	0.14207650273224043	942	0.8579234972677595	1098	0.337327188940092	SRR12755435	1934.64073838745	9671	13303	AMPLICON	ILLUMINA	2020-03-24	Severe acute respiratory syndrome coronavirus 2	PAIRED	THE PETER DOHERTY INSTITUTE FOR INFECTION AND IMMUNITY	Australia	Oceania	['72']	['male']	0.337327188940092	SRR12755435	SRR12755435	['male']	['72']	23481	C	T	C>T	S	S	TCT	TTT	1919	1919	640	S	F	C23481T;S640F;S;S	FALSE	FALSE	No	FALSE	Non-Synonymous	SD2	TRUE	FALSE	FALSE	FALSE	FALSE	FALSE	FALSE	FALSE	FALSE	640	1	S:S640F
SRR12755435	23873	2	0	0.0	0.0	62	60.0	60.0	88	60.0	60.0	0	0.0	0.0	0	NA	NA	NA	NA	150	150	56	0.9032258064516129	6	0.0967741935483871	62	0.413333333333333	SRR12755435	1934.64073838745	9671	13303	AMPLICON	ILLUMINA	2020-03-24	Severe acute respiratory syndrome coronavirus 2	PAIRED	THE PETER DOHERTY INSTITUTE FOR INFECTION AND IMMUNITY	Australia	Oceania	['72']	['male']	0.413333333333333	SRR12755435	SRR12755435	['male']	['72']	23873	G	C	G>C	S	S	GCT	CCT	2311	2311	771	A	P	G23873C;A771P;S;S	FALSE	FALSE	No	FALSE	Non-Synonymous	NA	TRUE	TRUE	FALSE	FALSE	FALSE	FALSE	TRUE	FALSE	FALSE	771	1	S:A771P
SRR12755435	26603	3	2660	60.0	35.25	0	0.0	0.0	2	60.0	60.0	534	60.0	60.0	0	NA	NA	NA	NA	3196	3196	420	0.7865168539325843	114	0.21348314606741572	534	0.167083854818523	SRR12755435	1934.64073838745	9671	13303	AMPLICON	ILLUMINA	2020-03-24	Severe acute respiratory syndrome coronavirus 2	PAIRED	THE PETER DOHERTY INSTITUTE FOR INFECTION AND IMMUNITY	Australia	Oceania	['72']	['male']	0.167083854818523	SRR12755435	SRR12755435	['male']	['72']	26603	A	T	A>T	M	M	CTA	CTT	81	81	27	L	L	A26603T;L27L;M;M	FALSE	FALSE	No	TRUE	Synonymous	NA	TRUE	TRUE	FALSE	FALSE	FALSE	FALSE	TRUE	FALSE	FALSE	27	1	M:L27L
SRR12755435	26634	3	2	60.0	36.0	0	0.0	0.0	3126	60.0	60.0	876	60.0	60.0	0	NA	NA	NA	NA	4004	4004	696	0.7945205479452054	180	0.2054794520547945	876	0.218781218781219	SRR12755435	1934.64073838745	9671	13303	AMPLICON	ILLUMINA	2020-03-24	Severe acute respiratory syndrome coronavirus 2	PAIRED	THE PETER DOHERTY INSTITUTE FOR INFECTION AND IMMUNITY	Australia	Oceania	['72']	['male']	0.218781218781219	SRR12755435	SRR12755435	['male']	['72']	26634	G	T	G>T	M	M	GCC	TCC	112	112	38	A	S	G26634T;A38S;M;M	FALSE	FALSE	No	FALSE	Non-Synonymous	NA	TRUE	FALSE	FALSE	FALSE	FALSE	FALSE	FALSE	FALSE	FALSE	38	1	M:A38S
SRR12755435	28451	2	0	0.0	0.0	0	0.0	0.0	1114	60.0	60.0	1466	60.0	60.0	0	NA	NA	NA	NA	2580	2580	1286	0.8772169167803547	180	0.12278308321964529	1466	0.568217054263566	SRR12755435	1934.64073838745	9671	13303	AMPLICON	ILLUMINA	2020-03-24	Severe acute respiratory syndrome coronavirus 2	PAIRED	THE PETER DOHERTY INSTITUTE FOR INFECTION AND IMMUNITY	Australia	Oceania	['72']	['male']	0.568217054263566	SRR12755435	SRR12755435	['male']	['72']	28451	G	T	G>T	N	N	GGC	TGC	178	178	60	G	C	G28451T;G60C;N;N	FALSE	FALSE	No	FALSE	Non-Synonymous	NA	TRUE	TRUE	FALSE	FALSE	FALSE	FALSE	TRUE	FALSE	FALSE	60	1	N:G60C
SRR12755436	1471	2	0	0.0	0.0	3128	60.0	60.0	0	0.0	0.0	394	60.0	60.0	0	NA	NA	NA	NA	3522	3522	174	0.4416243654822335	220	0.5583756345177665	394	0.111868256672345	SRR12755436	4710.45326555864	339	595	AMPLICON	ILLUMINA	2020-03-24	Severe acute respiratory syndrome coronavirus 2	PAIRED	THE PETER DOHERTY INSTITUTE FOR INFECTION AND IMMUNITY	Australia	Oceania	['34']	['male']	0.111868256672345	SRR12755436	SRR12755436	['male']	['34']	1471	C	T	C>T	orf1a	NSP2	CGC	CGT	1206	666	222	R	R	C1471T;R222R;orf1a;NSP2	FALSE	FALSE	No	TRUE	Synonymous	NA	TRUE	TRUE	FALSE	FALSE	FALSE	FALSE	TRUE	FALSE	FALSE	402	1	NSP2:R222R
SRR12755436	6310	1	7603	60.0	35.16	0	0.0	0.0	0	0.0	0.0	0	0.0	0.0	0	NA	NA	NA	NA	7649	7649	5864	0.7712744969091149	1739	0.22872550309088518	7603	0.993986141979344	SRR12755436	4710.45326555864	339	595	AMPLICON	ILLUMINA	2020-03-24	Severe acute respiratory syndrome coronavirus 2	PAIRED	THE PETER DOHERTY INSTITUTE FOR INFECTION AND IMMUNITY	Australia	Oceania	['34']	['male']	0.993986141979344	SRR12755436	SRR12755436	['male']	['34']	6310	C	A	C>A	orf1a	NSP3	AGC	AGA	6045	3591	1197	S	R	C6310A;S1197R;orf1a;NSP3	FALSE	FALSE	Yes	FALSE	Non-Synonymous	NA	TRUE	TRUE	FALSE	TRUE	FALSE	FALSE	FALSE	FALSE	FALSE	2015	1	NSP3:S1197R
SRR12755436	6312	1	7803	60.0	35.55	0	0.0	0.0	0	0.0	0.0	0	0.0	0.0	0	NA	NA	NA	NA	7803	7803	5990	0.7676534666154043	1813	0.23234653338459565	7803	1	SRR12755436	4710.45326555864	339	595	AMPLICON	ILLUMINA	2020-03-24	Severe acute respiratory syndrome coronavirus 2	PAIRED	THE PETER DOHERTY INSTITUTE FOR INFECTION AND IMMUNITY	Australia	Oceania	['34']	['male']	1	SRR12755436	SRR12755436	['male']	['34']	6312	C	A	C>A	orf1a	NSP3	ACA	AAA	6047	3593	1198	T	K	C6312A;T1198K;orf1a;NSP3	FALSE	FALSE	Yes	FALSE	Non-Synonymous	NA	TRUE	TRUE	FALSE	FALSE	FALSE	FALSE	TRUE	TRUE	FALSE	2016	1	NSP3:T1198K
SRR12755436	11083	1	0	0.0	0.0	0	0.0	0.0	0	0.0	0.0	1540	59.89	59.89	0	NA	NA	NA	NA	1670	1670	1258	0.8168831168831169	282	0.18311688311688312	1540	0.922155688622755	SRR12755436	4710.45326555864	339	595	AMPLICON	ILLUMINA	2020-03-24	Severe acute respiratory syndrome coronavirus 2	PAIRED	THE PETER DOHERTY INSTITUTE FOR INFECTION AND IMMUNITY	Australia	Oceania	['34']	['male']	0.922155688622755	SRR12755436	SRR12755436	['male']	['34']	11083	G	T	G>T	orf1a	NSP6	TTG	TTT	10818	111	37	L	F	G11083T;L37F;orf1a;NSP6	FALSE	FALSE	Yes	FALSE	Non-Synonymous	NA	TRUE	TRUE	FALSE	FALSE	FALSE	FALSE	FALSE	FALSE	FALSE	3606	1	NSP6:L37F
SRR12755436	13730	3	2	60.0	32.0	4	60.0	60.0	0	0.0	0.0	7008	60.0	60.0	0	NA	NA	NA	NA	7016	7016	5132	0.7323059360730594	1876	0.2676940639269406	7008	0.998859749144812	SRR12755436	4710.45326555864	339	595	AMPLICON	ILLUMINA	2020-03-24	Severe acute respiratory syndrome coronavirus 2	PAIRED	THE PETER DOHERTY INSTITUTE FOR INFECTION AND IMMUNITY	Australia	Oceania	['34']	['male']	0.998859749144812	SRR12755436	SRR12755436	['male']	['34']	13730	C	T	C>T	orf1b	NSP12	GCT	GTT	263	290	97	A	V	C13730T;A97V;orf1b;NSP12	FALSE	FALSE	Yes	FALSE	Non-Synonymous	NA	TRUE	TRUE	FALSE	FALSE	FALSE	FALSE	FALSE	FALSE	TRUE	88	1	NSP12:A97V
SRR12755436	19524	3	2	60.0	32.0	4	60.0	60.0	0	0.0	0.0	4872	60.0	60.0	0	NA	NA	NA	NA	4878	4878	1314	0.2697044334975369	3558	0.7302955665024631	4872	0.998769987699877	SRR12755436	4710.45326555864	339	595	AMPLICON	ILLUMINA	2020-03-24	Severe acute respiratory syndrome coronavirus 2	PAIRED	THE PETER DOHERTY INSTITUTE FOR INFECTION AND IMMUNITY	Australia	Oceania	['34']	['male']	0.998769987699877	SRR12755436	SRR12755436	['male']	['34']	19524	C	T	C>T	orf1b	NSP14	CTC	CTT	6057	1485	495	L	L	C19524T;L495L;orf1b;NSP14	FALSE	FALSE	Yes	TRUE	Synonymous	NA	TRUE	TRUE	FALSE	TRUE	FALSE	FALSE	FALSE	FALSE	TRUE	2019	1	NSP14:L495L
SRR12755436	23929	2	2	60.0	32.0	0	0.0	0.0	0	0.0	0.0	2530	60.0	60.0	0	NA	NA	NA	NA	2536	2536	1824	0.7209486166007905	706	0.2790513833992095	2530	0.997634069400631	SRR12755436	4710.45326555864	339	595	AMPLICON	ILLUMINA	2020-03-24	Severe acute respiratory syndrome coronavirus 2	PAIRED	THE PETER DOHERTY INSTITUTE FOR INFECTION AND IMMUNITY	Australia	Oceania	['34']	['male']	0.997634069400631	SRR12755436	SRR12755436	['male']	['34']	23929	C	T	C>T	S	S	TAC	TAT	2367	2367	789	Y	Y	C23929T;Y789Y;S;S	FALSE	FALSE	Yes	TRUE	Synonymous	NA	TRUE	TRUE	FALSE	FALSE	FALSE	FALSE	FALSE	FALSE	FALSE	789	1	S:Y789Y
SRR12755436	28311	1	0	0.0	0.0	0	0.0	0.0	0	0.0	0.0	7619	60.0	60.0	0	NA	NA	NA	NA	7619	7619	2492	0.32707704423152645	5127	0.6729229557684736	7619	1	SRR12755436	4710.45326555864	339	595	AMPLICON	ILLUMINA	2020-03-24	Severe acute respiratory syndrome coronavirus 2	PAIRED	THE PETER DOHERTY INSTITUTE FOR INFECTION AND IMMUNITY	Australia	Oceania	['34']	['male']	1	SRR12755436	SRR12755436	['male']	['34']	28311	C	T	C>T	N	N	CCC	CTC	38	38	13	P	L	C28311T;P13L;N;N	FALSE	FALSE	Yes	FALSE	Non-Synonymous	NA	TRUE	TRUE	FALSE	FALSE	FALSE	FALSE	TRUE	TRUE	FALSE	13	1	N:P13L
SRR12755437	4109	2	0	0.0	0.0	0	0.0	0.0	2230	60.0	60.0	176	60.0	60.0	0	NA	NA	NA	NA	2406	2406	156	0.8863636363636364	20	0.11363636363636363	176	0.0731504571903574	SRR12755437	3623.34728956961	3537	5550	AMPLICON	ILLUMINA	2020-03-24	Severe acute respiratory syndrome coronavirus 2	PAIRED	THE PETER DOHERTY INSTITUTE FOR INFECTION AND IMMUNITY	Australia	Oceania	['71']	['male']	0.0731504571903574	SRR12755437	SRR12755437	['male']	['71']	4109	G	T	G>T	orf1a	NSP3	GAT	TAT	3844	1390	464	D	Y	G4109T;D464Y;orf1a;NSP3	FALSE	FALSE	No	FALSE	Non-Synonymous	NA	TRUE	TRUE	FALSE	FALSE	FALSE	FALSE	FALSE	FALSE	FALSE	1282	1	NSP3:D464Y
SRR12755437	5007	2	0	0.0	0.0	4	60.0	60.0	0	0.0	0.0	1606	60.0	60.0	0	NA	NA	NA	NA	1610	1610	1296	0.8069738480697385	310	0.1930261519302615	1606	0.997515527950311	SRR12755437	3623.34728956961	3537	5550	AMPLICON	ILLUMINA	2020-03-24	Severe acute respiratory syndrome coronavirus 2	PAIRED	THE PETER DOHERTY INSTITUTE FOR INFECTION AND IMMUNITY	Australia	Oceania	['71']	['male']	0.997515527950311	SRR12755437	SRR12755437	['male']	['71']	5007	C	T	C>T	orf1a	NSP3	ACG	ATG	4742	2288	763	T	M	C5007T;T763M;orf1a;NSP3	FALSE	FALSE	Yes	FALSE	Non-Synonymous	NA	TRUE	TRUE	FALSE	TRUE	FALSE	FALSE	FALSE	FALSE	FALSE	1581	1	NSP3:T763M
SRR12755437	8917	1	0	0.0	0.0	0	0.0	0.0	0	0.0	0.0	432	60.0	60.0	0	NA	NA	NA	NA	432	432	364	0.8425925925925926	68	0.1574074074074074	432	1	SRR12755437	3623.34728956961	3537	5550	AMPLICON	ILLUMINA	2020-03-24	Severe acute respiratory syndrome coronavirus 2	PAIRED	THE PETER DOHERTY INSTITUTE FOR INFECTION AND IMMUNITY	Australia	Oceania	['71']	['male']	1	SRR12755437	SRR12755437	['male']	['71']	8917	C	T	C>T	orf1a	NSP4	TTC	TTT	8652	363	121	F	F	C8917T;F121F;orf1a;NSP4	FALSE	FALSE	Yes	TRUE	Synonymous	NA	TRUE	FALSE	FALSE	FALSE	FALSE	FALSE	FALSE	FALSE	FALSE	2884	1	NSP4:F121F
SRR12755437	17898	1	0	0.0	0.0	0	0.0	0.0	0	0.0	0.0	156	60.0	60.0	0	NA	NA	NA	NA	156	156	44	0.28205128205128205	112	0.717948717948718	156	1	SRR12755437	3623.34728956961	3537	5550	AMPLICON	ILLUMINA	2020-03-24	Severe acute respiratory syndrome coronavirus 2	PAIRED	THE PETER DOHERTY INSTITUTE FOR INFECTION AND IMMUNITY	Australia	Oceania	['71']	['male']	1	SRR12755437	SRR12755437	['male']	['71']	17898	C	T	C>T	orf1b	NSP13	CAC	CAT	4431	1662	554	H	H	C17898T;H554H;orf1b;NSP13	FALSE	FALSE	Yes	TRUE	Synonymous	NA	TRUE	TRUE	FALSE	FALSE	FALSE	FALSE	TRUE	FALSE	TRUE	1477	1	NSP13:H554H
SRR12755437	21777	3	599	60.0	35.32	0	0.0	0.0	6870	60.0	60.0	2	60.0	60.0	0	NA	NA	NA	NA	7471	7471	395	0.659432387312187	204	0.34056761268781305	599	0.0801766831749431	SRR12755437	3623.34728956961	3537	5550	AMPLICON	ILLUMINA	2020-03-24	Severe acute respiratory syndrome coronavirus 2	PAIRED	THE PETER DOHERTY INSTITUTE FOR INFECTION AND IMMUNITY	Australia	Oceania	['71']	['male']	0.0801766831749431	SRR12755437	SRR12755437	['male']	['71']	21777	G	A	G>A	S	S	GGG	GAG	215	215	72	G	E	G21777A;G72E;S;S	FALSE	FALSE	No	FALSE	Non-Synonymous	NTD	TRUE	TRUE	FALSE	FALSE	FALSE	FALSE	FALSE	FALSE	FALSE	72	1	S:G72E
SRR12755437	25340	3	0	0.0	0.0	94	60.0	60.0	7097	60.0	60.0	504	60.0	60.0	0	NA	NA	NA	NA	7695	7695	390	0.7738095238095238	114	0.2261904761904762	504	0.0654970760233918	SRR12755437	3623.34728956961	3537	5550	AMPLICON	ILLUMINA	2020-03-24	Severe acute respiratory syndrome coronavirus 2	PAIRED	THE PETER DOHERTY INSTITUTE FOR INFECTION AND IMMUNITY	Australia	Oceania	['71']	['male']	0.0654970760233918	SRR12755437	SRR12755437	['male']	['71']	25340	G	T	G>T	S	S	GAC	TAC	3778	3778	1260	D	Y	G25340T;D1260Y;S;S	FALSE	FALSE	No	FALSE	Non-Synonymous	HR2-TM-CT	TRUE	TRUE	TRUE	FALSE	FALSE	FALSE	TRUE	TRUE	FALSE	1260	1	S:D1260Y
SRR12755465	1163	1	0	0.0	0.0	0	0.0	0.0	0	0.0	0.0	4950	60.0	60.0	0	NA	NA	NA	NA	4950	4950	2082	0.4206060606060606	2868	0.5793939393939394	4950	1	SRR12755465	2199.08106210079	5807	9201	AMPLICON	ILLUMINA	2020-07-27	Severe acute respiratory syndrome coronavirus 2	PAIRED	THE PETER DOHERTY INSTITUTE FOR INFECTION AND IMMUNITY	Australia	Oceania	['81']	['female']	1	SRR12755465	SRR12755465	['female']	['81']	1163	A	T	A>T	orf1a	NSP2	ATT	TTT	898	358	120	I	F	A1163T;I120F;orf1a;NSP2	FALSE	FALSE	Yes	FALSE	Non-Synonymous	NA	TRUE	TRUE	FALSE	FALSE	FALSE	FALSE	FALSE	FALSE	FALSE	300	2	NSP2:I120F
SRR12755465	3037	1	0	0.0	0.0	0	0.0	0.0	0	0.0	0.0	5598	60.0	60.0	0	NA	NA	NA	NA	5602	5602	2342	0.4183637013219007	3256	0.5816362986780993	5598	0.99928596929668	SRR12755465	2199.08106210079	5807	9201	AMPLICON	ILLUMINA	2020-07-27	Severe acute respiratory syndrome coronavirus 2	PAIRED	THE PETER DOHERTY INSTITUTE FOR INFECTION AND IMMUNITY	Australia	Oceania	['81']	['female']	0.99928596929668	SRR12755465	SRR12755465	['female']	['81']	3037	C	T	C>T	orf1a	NSP3	TTC	TTT	2772	318	106	F	F	C3037T;F106F;orf1a;NSP3	FALSE	FALSE	Yes	TRUE	Synonymous	NA	TRUE	TRUE	FALSE	FALSE	FALSE	FALSE	TRUE	TRUE	TRUE	924	2	NSP3:F106F
SRR12755465	4331	2	0	0.0	0.0	2386	60.0	60.0	0	0.0	0.0	518	60.0	60.0	0	NA	NA	NA	NA	2904	2904	116	0.22393822393822393	402	0.7760617760617761	518	0.178374655647383	SRR12755465	2199.08106210079	5807	9201	AMPLICON	ILLUMINA	2020-07-27	Severe acute respiratory syndrome coronavirus 2	PAIRED	THE PETER DOHERTY INSTITUTE FOR INFECTION AND IMMUNITY	Australia	Oceania	['81']	['female']	0.178374655647383	SRR12755465	SRR12755465	['female']	['81']	4331	C	T	C>T	orf1a	NSP3	CTA	TTA	4066	1612	538	L	L	C4331T;L538L;orf1a;NSP3	FALSE	FALSE	No	TRUE	Synonymous	NA	TRUE	TRUE	FALSE	FALSE	FALSE	FALSE	FALSE	FALSE	FALSE	1356	2	NSP3:L538L
SRR12755465	4802	2	0	0.0	0.0	0	0.0	0.0	3772	60.0	60.0	554	60.0	60.0	0	NA	NA	NA	NA	4326	4326	308	0.555956678700361	246	0.44404332129963897	554	0.128062875635691	SRR12755465	2199.08106210079	5807	9201	AMPLICON	ILLUMINA	2020-07-27	Severe acute respiratory syndrome coronavirus 2	PAIRED	THE PETER DOHERTY INSTITUTE FOR INFECTION AND IMMUNITY	Australia	Oceania	['81']	['female']	0.128062875635691	SRR12755465	SRR12755465	['female']	['81']	4802	G	T	G>T	orf1a	NSP3	GAT	TAT	4537	2083	695	D	Y	G4802T;D695Y;orf1a;NSP3	FALSE	FALSE	No	FALSE	Non-Synonymous	NA	TRUE	TRUE	FALSE	FALSE	FALSE	FALSE	FALSE	FALSE	FALSE	1513	2	NSP3:D695Y
SRR12755465	7540	1	0	0.0	0.0	198	60.0	60.0	0	0.0	0.0	0	0.0	0.0	0	NA	NA	NA	NA	198	198	80	0.40404040404040403	118	0.5959595959595959	198	1	SRR12755465	2199.08106210079	5807	9201	AMPLICON	ILLUMINA	2020-07-27	Severe acute respiratory syndrome coronavirus 2	PAIRED	THE PETER DOHERTY INSTITUTE FOR INFECTION AND IMMUNITY	Australia	Oceania	['81']	['female']	1	SRR12755465	SRR12755465	['female']	['81']	7540	T	C	T>C	orf1a	NSP3	ACT	ACC	7275	4821	1607	T	T	T7540C;T1607T;orf1a;NSP3	FALSE	FALSE	Yes	TRUE	Synonymous	NA	TRUE	TRUE	FALSE	FALSE	FALSE	FALSE	TRUE	TRUE	TRUE	2425	2	NSP3:T1607T
SRR12755465	8058	2	0	0.0	0.0	0	0.0	0.0	114	60.0	60.0	292	60.0	60.0	0	NA	NA	NA	NA	406	406	82	0.7192982456140351	32	0.2807017543859649	114	0.280788177339901	SRR12755465	2199.08106210079	5807	9201	AMPLICON	ILLUMINA	2020-07-27	Severe acute respiratory syndrome coronavirus 2	PAIRED	THE PETER DOHERTY INSTITUTE FOR INFECTION AND IMMUNITY	Australia	Oceania	['81']	['female']	0.280788177339901	SRR12755465	SRR12755465	['female']	['81']	8058	T	G	T>G	orf1a	NSP3	TTT	TGT	7793	5339	1780	F	C	T8058G;F1780C;orf1a;NSP3	FALSE	FALSE	No	FALSE	Non-Synonymous	NA	FALSE	TRUE	FALSE	FALSE	FALSE	FALSE	FALSE	FALSE	FALSE	2598	2	NSP3:F1780C
SRR12755465	9893	2	0	0.0	0.0	202	60.0	60.0	0	0.0	0.0	360	60.0	60.0	0	NA	NA	NA	NA	562	562	250	0.6944444444444444	110	0.3055555555555556	360	0.640569395017794	SRR12755465	2199.08106210079	5807	9201	AMPLICON	ILLUMINA	2020-07-27	Severe acute respiratory syndrome coronavirus 2	PAIRED	THE PETER DOHERTY INSTITUTE FOR INFECTION AND IMMUNITY	Australia	Oceania	['81']	['female']	0.640569395017794	SRR12755465	SRR12755465	['female']	['81']	9893	C	T	C>T	orf1a	NSP4	CTT	TTT	9628	1339	447	L	F	C9893T;L447F;orf1a;NSP4	FALSE	FALSE	No	FALSE	Non-Synonymous	NA	TRUE	FALSE	FALSE	FALSE	FALSE	FALSE	FALSE	FALSE	FALSE	3210	2	NSP4:L447F
SRR12755465	11083	2	0	0.0	0.0	0	0.0	0.0	1254	60.0	60.0	208	60.0	60.0	0	NA	NA	NA	NA	1466	1466	146	0.7019230769230769	62	0.2980769230769231	208	0.141882673942701	SRR12755465	2199.08106210079	5807	9201	AMPLICON	ILLUMINA	2020-07-27	Severe acute respiratory syndrome coronavirus 2	PAIRED	THE PETER DOHERTY INSTITUTE FOR INFECTION AND IMMUNITY	Australia	Oceania	['81']	['female']	0.141882673942701	SRR12755465	SRR12755465	['female']	['81']	11083	G	T	G>T	orf1a	NSP6	TTG	TTT	10818	111	37	L	F	G11083T;L37F;orf1a;NSP6	FALSE	FALSE	No	FALSE	Non-Synonymous	NA	TRUE	TRUE	FALSE	FALSE	FALSE	FALSE	FALSE	FALSE	FALSE	3606	2	NSP6:L37F
SRR12755465	11692	3	2	60.0	21.0	0	0.0	0.0	957	60.0	60.0	6659	60.0	60.0	0	NA	NA	NA	NA	7618	7618	781	0.8160919540229885	176	0.1839080459770115	957	0.125623523234445	SRR12755465	2199.08106210079	5807	9201	AMPLICON	ILLUMINA	2020-07-27	Severe acute respiratory syndrome coronavirus 2	PAIRED	THE PETER DOHERTY INSTITUTE FOR INFECTION AND IMMUNITY	Australia	Oceania	['81']	['female']	0.125623523234445	SRR12755465	SRR12755465	['female']	['81']	11692	T	G	T>G	orf1a	NSP6	GGT	GGG	11427	720	240	G	G	T11692G;G240G;orf1a;NSP6	FALSE	FALSE	No	TRUE	Synonymous	NA	TRUE	FALSE	FALSE	FALSE	FALSE	FALSE	FALSE	FALSE	FALSE	3809	2	NSP6:G240G
SRR12755465	13346	2	0	0.0	0.0	0	0.0	0.0	1420	59.99	59.99	237	60.0	60.0	0	NA	NA	NA	NA	1657	1657	83	0.350210970464135	154	0.6497890295358649	237	0.143029571514786	SRR12755465	2199.08106210079	5807	9201	AMPLICON	ILLUMINA	2020-07-27	Severe acute respiratory syndrome coronavirus 2	PAIRED	THE PETER DOHERTY INSTITUTE FOR INFECTION AND IMMUNITY	Australia	Oceania	['81']	['female']	0.143029571514786	SRR12755465	SRR12755465	['female']	['81']	13346	G	T	G>T	orf1a	NSP10	GTG	TTG	13081	322	108	V	L	G13346T;V108L;orf1a;NSP10	FALSE	FALSE	No	FALSE	Non-Synonymous	NA	TRUE	TRUE	FALSE	FALSE	FALSE	FALSE	TRUE	TRUE	TRUE	4361	2	NSP10:V108L
SRR12755465	14408	1	0	0.0	0.0	0	0.0	0.0	0	0.0	0.0	1392	60.0	60.0	0	NA	NA	NA	NA	1392	1392	734	0.5272988505747126	658	0.47270114942528735	1392	1	SRR12755465	2199.08106210079	5807	9201	AMPLICON	ILLUMINA	2020-07-27	Severe acute respiratory syndrome coronavirus 2	PAIRED	THE PETER DOHERTY INSTITUTE FOR INFECTION AND IMMUNITY	Australia	Oceania	['81']	['female']	1	SRR12755465	SRR12755465	['female']	['81']	14408	C	T	C>T	orf1b	NSP12	CCT	CTT	941	968	323	P	L	C14408T;P323L;orf1b;NSP12	FALSE	FALSE	Yes	FALSE	Non-Synonymous	NA	TRUE	FALSE	FALSE	FALSE	FALSE	FALSE	FALSE	FALSE	FALSE	314	2	NSP12:P323L
SRR12755465	15179	2	0	0.0	0.0	2336	60.0	60.0	0	0.0	0.0	148	60.0	60.0	0	NA	NA	NA	NA	2484	2484	38	0.25675675675675674	110	0.7432432432432432	148	0.0595813204508857	SRR12755465	2199.08106210079	5807	9201	AMPLICON	ILLUMINA	2020-07-27	Severe acute respiratory syndrome coronavirus 2	PAIRED	THE PETER DOHERTY INSTITUTE FOR INFECTION AND IMMUNITY	Australia	Oceania	['81']	['female']	0.0595813204508857	SRR12755465	SRR12755465	['female']	['81']	15179	C	T	C>T	orf1b	NSP12	GCC	GTC	1712	1739	580	A	V	C15179T;A580V;orf1b;NSP12	FALSE	FALSE	No	FALSE	Non-Synonymous	NA	TRUE	TRUE	FALSE	TRUE	FALSE	FALSE	FALSE	FALSE	TRUE	571	2	NSP12:A580V
SRR12755465	16641	3	6183	60.0	34.6	4	60.0	60.0	616	60.0	60.0	0	0.0	0.0	0	NA	NA	NA	NA	6815	6815	284	0.461038961038961	332	0.538961038961039	616	0.0903888481291269	SRR12755465	2199.08106210079	5807	9201	AMPLICON	ILLUMINA	2020-07-27	Severe acute respiratory syndrome coronavirus 2	PAIRED	THE PETER DOHERTY INSTITUTE FOR INFECTION AND IMMUNITY	Australia	Oceania	['81']	['female']	0.0903888481291269	SRR12755465	SRR12755465	['female']	['81']	16641	A	G	A>G	orf1b	NSP13	GCA	GCG	3174	405	135	A	A	A16641G;A135A;orf1b;NSP13	FALSE	FALSE	No	TRUE	Synonymous	NA	TRUE	TRUE	FALSE	FALSE	FALSE	FALSE	TRUE	TRUE	TRUE	1058	2	NSP13:A135A
SRR12755465	16642	3	632	60.0	34.76	0	0.0	0.0	6263	60.0	60.0	2	60.0	60.0	0	NA	NA	NA	NA	6897	6897	286	0.4525316455696203	346	0.5474683544303798	632	0.0916340437871538	SRR12755465	2199.08106210079	5807	9201	AMPLICON	ILLUMINA	2020-07-27	Severe acute respiratory syndrome coronavirus 2	PAIRED	THE PETER DOHERTY INSTITUTE FOR INFECTION AND IMMUNITY	Australia	Oceania	['81']	['female']	0.0916340437871538	SRR12755465	SRR12755465	['female']	['81']	16642	G	A	G>A	orf1b	NSP13	GAA	AAA	3175	406	136	E	K	G16642A;E136K;orf1b;NSP13	FALSE	FALSE	No	FALSE	Non-Synonymous	NA	TRUE	TRUE	FALSE	FALSE	FALSE	FALSE	TRUE	TRUE	TRUE	1059	2	NSP13:E136K
SRR12755465	16647	2	6	60.0	36.0	0	0.0	0.0	0	0.0	0.0	6965	60.0	60.0	0	NA	NA	NA	NA	6971	6971	3308	0.4749461593682699	3657	0.5250538406317301	6965	0.999139291349878	SRR12755465	2199.08106210079	5807	9201	AMPLICON	ILLUMINA	2020-07-27	Severe acute respiratory syndrome coronavirus 2	PAIRED	THE PETER DOHERTY INSTITUTE FOR INFECTION AND IMMUNITY	Australia	Oceania	['81']	['female']	0.999139291349878	SRR12755465	SRR12755465	['female']	['81']	16647	G	T	G>T	orf1b	NSP13	ACG	ACT	3180	411	137	T	T	G16647T;T137T;orf1b;NSP13	FALSE	FALSE	Yes	TRUE	Synonymous	NA	TRUE	TRUE	FALSE	FALSE	FALSE	FALSE	TRUE	TRUE	TRUE	1060	2	NSP13:T137T
SRR12755465	18653	2	790	60.0	33.36	0	0.0	0.0	4620	60.0	60.0	0	0.0	0.0	0	NA	NA	NA	NA	5410	5410	656	0.830379746835443	134	0.16962025316455695	790	0.146025878003697	SRR12755465	2199.08106210079	5807	9201	AMPLICON	ILLUMINA	2020-07-27	Severe acute respiratory syndrome coronavirus 2	PAIRED	THE PETER DOHERTY INSTITUTE FOR INFECTION AND IMMUNITY	Australia	Oceania	['81']	['female']	0.146025878003697	SRR12755465	SRR12755465	['female']	['81']	18653	G	A	G>A	orf1b	NSP14	CGC	CAC	5186	614	205	R	H	G18653A;R205H;orf1b;NSP14	FALSE	FALSE	No	FALSE	Non-Synonymous	NA	TRUE	TRUE	FALSE	FALSE	FALSE	FALSE	FALSE	FALSE	TRUE	1729	2	NSP14:R205H
SRR12755465	18807	3	2	60.0	32.0	6253	60.0	60.0	501	60.0	60.0	0	0.0	0.0	0	NA	NA	NA	NA	6758	6758	204	0.40718562874251496	297	0.592814371257485	501	0.0741343592778929	SRR12755465	2199.08106210079	5807	9201	AMPLICON	ILLUMINA	2020-07-27	Severe acute respiratory syndrome coronavirus 2	PAIRED	THE PETER DOHERTY INSTITUTE FOR INFECTION AND IMMUNITY	Australia	Oceania	['81']	['female']	0.0741343592778929	SRR12755465	SRR12755465	['female']	['81']	18807	C	G	C>G	orf1b	NSP14	AAC	AAG	5340	768	256	N	K	C18807G;N256K;orf1b;NSP14	FALSE	FALSE	No	FALSE	Non-Synonymous	NA	FALSE	TRUE	FALSE	TRUE	FALSE	FALSE	FALSE	FALSE	TRUE	1780	2	NSP14:N256K
SRR12755465	19648	3	0	0.0	0.0	1076	60.0	60.0	2366	60.0	60.0	2	60.0	60.0	0	NA	NA	NA	NA	3444	3444	800	0.7434944237918215	276	0.25650557620817843	1076	0.312427409988386	SRR12755465	2199.08106210079	5807	9201	AMPLICON	ILLUMINA	2020-07-27	Severe acute respiratory syndrome coronavirus 2	PAIRED	THE PETER DOHERTY INSTITUTE FOR INFECTION AND IMMUNITY	Australia	Oceania	['81']	['female']	0.312427409988386	SRR12755465	SRR12755465	['female']	['81']	19648	G	C	G>C	orf1b	NSP15	GTA	CTA	6181	28	10	V	L	G19648C;V10L;orf1b;NSP15	FALSE	FALSE	No	FALSE	Non-Synonymous	NA	FALSE	TRUE	FALSE	TRUE	FALSE	FALSE	FALSE	FALSE	TRUE	2061	2	NSP15:V10L
SRR12755465	20279	2	120	60.0	35.65	0	0.0	0.0	0	0.0	0.0	96	60.0	60.0	0	NA	NA	NA	NA	216	216	74	0.7708333333333334	22	0.22916666666666666	96	0.444444444444444	SRR12755465	2199.08106210079	5807	9201	AMPLICON	ILLUMINA	2020-07-27	Severe acute respiratory syndrome coronavirus 2	PAIRED	THE PETER DOHERTY INSTITUTE FOR INFECTION AND IMMUNITY	Australia	Oceania	['81']	['female']	0.444444444444444	SRR12755465	SRR12755465	['female']	['81']	20279	A	T	A>T	orf1b	NSP15	GAA	GTA	6812	659	220	E	V	A20279T;E220V;orf1b;NSP15	FALSE	FALSE	No	FALSE	Non-Synonymous	NA	FALSE	TRUE	FALSE	FALSE	FALSE	FALSE	TRUE	TRUE	TRUE	2271	2	NSP15:E220V
SRR12755465	21085	3	1194	60.0	35.5	2	60.0	60.0	194	59.63	59.63	0	0.0	0.0	0	NA	NA	NA	NA	1390	1390	78	0.4020618556701031	116	0.5979381443298969	194	0.139568345323741	SRR12755465	2199.08106210079	5807	9201	AMPLICON	ILLUMINA	2020-07-27	Severe acute respiratory syndrome coronavirus 2	PAIRED	THE PETER DOHERTY INSTITUTE FOR INFECTION AND IMMUNITY	Australia	Oceania	['81']	['female']	0.139568345323741	SRR12755465	SRR12755465	['female']	['81']	21085	A	G	A>G	orf1b	NSP16	AAT	GAT	7618	427	143	N	D	A21085G;N143D;orf1b;NSP16	FALSE	FALSE	No	FALSE	Non-Synonymous	NA	TRUE	TRUE	FALSE	FALSE	FALSE	FALSE	TRUE	TRUE	TRUE	2540	2	NSP16:N143D
SRR12755465	21177	2	834	60.0	35.4	0	0.0	0.0	0	0.0	0.0	194	60.0	60.0	0	NA	NA	NA	NA	1028	1028	132	0.6804123711340206	62	0.31958762886597936	194	0.188715953307393	SRR12755465	2199.08106210079	5807	9201	AMPLICON	ILLUMINA	2020-07-27	Severe acute respiratory syndrome coronavirus 2	PAIRED	THE PETER DOHERTY INSTITUTE FOR INFECTION AND IMMUNITY	Australia	Oceania	['81']	['female']	0.188715953307393	SRR12755465	SRR12755465	['female']	['81']	21177	A	T	A>T	orf1b	NSP16	GAA	GAT	7710	519	173	E	D	A21177T;E173D;orf1b;NSP16	FALSE	FALSE	No	FALSE	Non-Synonymous	NA	FALSE	TRUE	FALSE	FALSE	FALSE	FALSE	TRUE	FALSE	TRUE	2570	2	NSP16:E173D
SRR12755465	21877	2	498	60.0	34.73	0	0.0	0.0	0	0.0	0.0	2110	60.0	60.0	0	NA	NA	NA	NA	2608	2608	184	0.36947791164658633	314	0.6305220883534136	498	0.190950920245399	SRR12755465	2199.08106210079	5807	9201	AMPLICON	ILLUMINA	2020-07-27	Severe acute respiratory syndrome coronavirus 2	PAIRED	THE PETER DOHERTY INSTITUTE FOR INFECTION AND IMMUNITY	Australia	Oceania	['81']	['female']	0.190950920245399	SRR12755465	SRR12755465	['female']	['81']	21877	T	A	T>A	S	S	ATT	ATA	315	315	105	I	I	T21877A;I105I;S;S	FALSE	FALSE	No	TRUE	Synonymous	NTD	FALSE	TRUE	FALSE	FALSE	FALSE	FALSE	TRUE	FALSE	FALSE	105	2	S:I105I
SRR12755465	23161	2	0	0.0	0.0	0	0.0	0.0	506	59.97	59.97	266	60.0	60.0	0	NA	NA	NA	NA	772	772	212	0.7969924812030075	54	0.20300751879699247	266	0.344559585492228	SRR12755465	2199.08106210079	5807	9201	AMPLICON	ILLUMINA	2020-07-27	Severe acute respiratory syndrome coronavirus 2	PAIRED	THE PETER DOHERTY INSTITUTE FOR INFECTION AND IMMUNITY	Australia	Oceania	['81']	['female']	0.344559585492228	SRR12755465	SRR12755465	['female']	['81']	23161	G	T	G>T	S	S	TTG	TTT	1599	1599	533	L	F	G23161T;L533F;S;S	FALSE	FALSE	No	FALSE	Non-Synonymous	SD1	TRUE	TRUE	FALSE	FALSE	FALSE	FALSE	FALSE	FALSE	FALSE	533	2	S:L533F
SRR12755465	23401	3	5078	60.0	35.47	0	0.0	0.0	6	60.0	60.0	2	60.0	60.0	0	NA	NA	NA	NA	5086	5086	1988	0.39149271366679794	3090	0.6085072863332021	5078	0.998427054659851	SRR12755465	2199.08106210079	5807	9201	AMPLICON	ILLUMINA	2020-07-27	Severe acute respiratory syndrome coronavirus 2	PAIRED	THE PETER DOHERTY INSTITUTE FOR INFECTION AND IMMUNITY	Australia	Oceania	['81']	['female']	0.998427054659851	SRR12755465	SRR12755465	['female']	['81']	23401	G	A	G>A	S	S	CAG	CAA	1839	1839	613	Q	Q	G23401A;Q613Q;S;S	FALSE	FALSE	Yes	TRUE	Synonymous	SD2	TRUE	TRUE	FALSE	FALSE	FALSE	FALSE	FALSE	FALSE	FALSE	613	2	S:Q613Q
SRR12755465	23403	1	0	0.0	0.0	0	0.0	0.0	5150	60.0	60.0	0	0.0	0.0	0	NA	NA	NA	NA	5156	5156	1956	0.37980582524271844	3194	0.6201941747572816	5150	0.998836307214895	SRR12755465	2199.08106210079	5807	9201	AMPLICON	ILLUMINA	2020-07-27	Severe acute respiratory syndrome coronavirus 2	PAIRED	THE PETER DOHERTY INSTITUTE FOR INFECTION AND IMMUNITY	Australia	Oceania	['81']	['female']	0.998836307214895	SRR12755465	SRR12755465	['female']	['81']	23403	A	G	A>G	S	S	GAT	GGT	1841	1841	614	D	G	A23403G;D614G;S;S	FALSE	FALSE	Yes	FALSE	Non-Synonymous	SD2	TRUE	TRUE	FALSE	FALSE	FALSE	FALSE	FALSE	FALSE	FALSE	614	2	S:D614G
SRR12755465	24138	2	0	0.0	0.0	354	60.0	60.0	0	0.0	0.0	154	60.0	60.0	0	NA	NA	NA	NA	508	508	110	0.7142857142857143	44	0.2857142857142857	154	0.303149606299213	SRR12755465	2199.08106210079	5807	9201	AMPLICON	ILLUMINA	2020-07-27	Severe acute respiratory syndrome coronavirus 2	PAIRED	THE PETER DOHERTY INSTITUTE FOR INFECTION AND IMMUNITY	Australia	Oceania	['81']	['female']	0.303149606299213	SRR12755465	SRR12755465	['female']	['81']	24138	C	T	C>T	S	S	ACT	ATT	2576	2576	859	T	I	C24138T;T859I;S;S	FALSE	FALSE	No	FALSE	Non-Synonymous	CR	TRUE	TRUE	FALSE	FALSE	FALSE	FALSE	FALSE	FALSE	TRUE	859	2	S:T859I
SRR12755465	24285	2	0	0.0	0.0	0	0.0	0.0	684	60.0	60.0	616	60.0	60.0	0	NA	NA	NA	NA	1300	1300	300	0.487012987012987	316	0.512987012987013	616	0.473846153846154	SRR12755465	2199.08106210079	5807	9201	AMPLICON	ILLUMINA	2020-07-27	Severe acute respiratory syndrome coronavirus 2	PAIRED	THE PETER DOHERTY INSTITUTE FOR INFECTION AND IMMUNITY	Australia	Oceania	['81']	['female']	0.473846153846154	SRR12755465	SRR12755465	['female']	['81']	24285	G	T	G>T	S	S	GGT	GTT	2723	2723	908	G	V	G24285T;G908V;S;S	FALSE	FALSE	No	FALSE	Non-Synonymous	CR	FALSE	TRUE	FALSE	FALSE	FALSE	FALSE	FALSE	FALSE	TRUE	908	2	S:G908V
SRR12755465	24400	2	266	60.0	35.31	0	0.0	0.0	354	60.0	60.0	0	0.0	0.0	0	NA	NA	NA	NA	620	620	82	0.23163841807909605	272	0.768361581920904	354	0.570967741935484	SRR12755465	2199.08106210079	5807	9201	AMPLICON	ILLUMINA	2020-07-27	Severe acute respiratory syndrome coronavirus 2	PAIRED	THE PETER DOHERTY INSTITUTE FOR INFECTION AND IMMUNITY	Australia	Oceania	['81']	['female']	0.570967741935484	SRR12755465	SRR12755465	['female']	['81']	24400	A	G	A>G	S	S	GGA	GGG	2838	2838	946	G	G	A24400G;G946G;S;S	FALSE	FALSE	No	TRUE	Synonymous	HR1	TRUE	TRUE	FALSE	FALSE	FALSE	FALSE	FALSE	FALSE	FALSE	946	2	S:G946G
SRR12755465	26556	4	2	60.0	32.0	2	60.0	60.0	1106	60.0	60.0	168	60.0	60.0	0	NA	NA	NA	NA	1400	1400	132	0.7857142857142857	36	0.21428571428571427	168	0.12	SRR12755465	2199.08106210079	5807	9201	AMPLICON	ILLUMINA	2020-07-27	Severe acute respiratory syndrome coronavirus 2	PAIRED	THE PETER DOHERTY INSTITUTE FOR INFECTION AND IMMUNITY	Australia	Oceania	['81']	['female']	0.12	SRR12755465	SRR12755465	['female']	['81']	26556	G	T	G>T	M	M	GAG	TAG	34	34	12	E	Stop	G26556T;E12Stop;M;M	TRUE	FALSE	No	NA	Nonsense	NA	TRUE	TRUE	FALSE	FALSE	FALSE	FALSE	TRUE	TRUE	FALSE	12	2	M:E12Stop
SRR12755465	28881	1	454	59.99	35.04	0	0.0	0.0	0	0.0	0.0	0	0.0	0.0	0	NA	NA	NA	NA	454	454	214	0.4713656387665198	240	0.5286343612334802	454	1	SRR12755465	2199.08106210079	5807	9201	AMPLICON	ILLUMINA	2020-07-27	Severe acute respiratory syndrome coronavirus 2	PAIRED	THE PETER DOHERTY INSTITUTE FOR INFECTION AND IMMUNITY	Australia	Oceania	['81']	['female']	1	SRR12755465	SRR12755465	['female']	['81']	28881	G	A	G>A	N	N	AGG	AAG	608	608	203	R	K	G28881A;R203K;N;N	FALSE	FALSE	Yes	FALSE	Non-Synonymous	NA	TRUE	TRUE	FALSE	FALSE	FALSE	FALSE	FALSE	FALSE	FALSE	203	2	N:R203K
SRR12755465	28882	1	442	59.99	34.73	0	0.0	0.0	0	0.0	0.0	0	0.0	0.0	0	NA	NA	NA	NA	442	442	206	0.4660633484162896	236	0.5339366515837104	442	1	SRR12755465	2199.08106210079	5807	9201	AMPLICON	ILLUMINA	2020-07-27	Severe acute respiratory syndrome coronavirus 2	PAIRED	THE PETER DOHERTY INSTITUTE FOR INFECTION AND IMMUNITY	Australia	Oceania	['81']	['female']	1	SRR12755465	SRR12755465	['female']	['81']	28882	G	A	G>A	N	N	AGG	AGA	609	609	203	R	R	G28882A;R203R;N;N	FALSE	FALSE	Yes	TRUE	Synonymous	NA	TRUE	TRUE	FALSE	FALSE	FALSE	FALSE	FALSE	FALSE	FALSE	203	2	N:R203R
SRR12755465	28883	1	0	0.0	0.0	484	59.99	59.99	0	0.0	0.0	0	0.0	0.0	0	NA	NA	NA	NA	484	484	236	0.48760330578512395	248	0.512396694214876	484	1	SRR12755465	2199.08106210079	5807	9201	AMPLICON	ILLUMINA	2020-07-27	Severe acute respiratory syndrome coronavirus 2	PAIRED	THE PETER DOHERTY INSTITUTE FOR INFECTION AND IMMUNITY	Australia	Oceania	['81']	['female']	1	SRR12755465	SRR12755465	['female']	['81']	28883	G	C	G>C	N	N	GGA	CGA	610	610	204	G	R	G28883C;G204R;N;N	FALSE	FALSE	Yes	FALSE	Non-Synonymous	NA	TRUE	TRUE	FALSE	FALSE	FALSE	FALSE	FALSE	FALSE	FALSE	204	2	N:G204R
SRR12755472	1163	3	2	60.0	36.0	0	0.0	0.0	2	60.0	60.0	3594	60.0	60.0	0	NA	NA	NA	NA	3598	3598	1572	0.4373956594323873	2022	0.5626043405676127	3594	0.998888271261812	SRR12755472	2827.72246931746	1264	3448	AMPLICON	ILLUMINA	2020-07-28	Severe acute respiratory syndrome coronavirus 2	PAIRED	THE PETER DOHERTY INSTITUTE FOR INFECTION AND IMMUNITY	Australia	Oceania	['88']	['female']	0.998888271261812	SRR12755472	SRR12755472	['female']	['88']	1163	A	T	A>T	orf1a	NSP2	ATT	TTT	898	358	120	I	F	A1163T;I120F;orf1a;NSP2	FALSE	FALSE	Yes	FALSE	Non-Synonymous	NA	TRUE	TRUE	FALSE	FALSE	FALSE	FALSE	FALSE	FALSE	FALSE	300	2	NSP2:I120F
SRR12755472	3037	2	0	0.0	0.0	2	60.0	60.0	0	0.0	0.0	5045	60.0	60.0	0	NA	NA	NA	NA	5053	5053	2085	0.4132804757185332	2960	0.5867195242814668	5045	0.998416782109638	SRR12755472	2827.72246931746	1264	3448	AMPLICON	ILLUMINA	2020-07-28	Severe acute respiratory syndrome coronavirus 2	PAIRED	THE PETER DOHERTY INSTITUTE FOR INFECTION AND IMMUNITY	Australia	Oceania	['88']	['female']	0.998416782109638	SRR12755472	SRR12755472	['female']	['88']	3037	C	T	C>T	orf1a	NSP3	TTC	TTT	2772	318	106	F	F	C3037T;F106F;orf1a;NSP3	FALSE	FALSE	Yes	TRUE	Synonymous	NA	TRUE	TRUE	FALSE	FALSE	FALSE	FALSE	TRUE	TRUE	TRUE	924	2	NSP3:F106F
SRR12755472	7113	2	0	0.0	0.0	412	59.98	59.98	0	0.0	0.0	48	60.0	60.0	0	NA	NA	NA	NA	460	460	36	0.75	12	0.25	48	0.104347826086957	SRR12755472	2827.72246931746	1264	3448	AMPLICON	ILLUMINA	2020-07-28	Severe acute respiratory syndrome coronavirus 2	PAIRED	THE PETER DOHERTY INSTITUTE FOR INFECTION AND IMMUNITY	Australia	Oceania	['88']	['female']	0.104347826086957	SRR12755472	SRR12755472	['female']	['88']	7113	C	T	C>T	orf1a	NSP3	ACT	ATT	6848	4394	1465	T	I	C7113T;T1465I;orf1a;NSP3	FALSE	FALSE	No	FALSE	Non-Synonymous	NA	TRUE	TRUE	FALSE	FALSE	FALSE	FALSE	FALSE	FALSE	FALSE	2283	2	NSP3:T1465I
SRR12755472	7540	3	2	60.0	36.0	1190	60.0	60.0	0	0.0	0.0	2	60.0	60.0	0	NA	NA	NA	NA	1194	1194	504	0.4235294117647059	686	0.5764705882352941	1190	0.996649916247906	SRR12755472	2827.72246931746	1264	3448	AMPLICON	ILLUMINA	2020-07-28	Severe acute respiratory syndrome coronavirus 2	PAIRED	THE PETER DOHERTY INSTITUTE FOR INFECTION AND IMMUNITY	Australia	Oceania	['88']	['female']	0.996649916247906	SRR12755472	SRR12755472	['female']	['88']	7540	T	C	T>C	orf1a	NSP3	ACT	ACC	7275	4821	1607	T	T	T7540C;T1607T;orf1a;NSP3	FALSE	FALSE	Yes	TRUE	Synonymous	NA	TRUE	TRUE	FALSE	FALSE	FALSE	FALSE	TRUE	TRUE	TRUE	2425	2	NSP3:T1607T
SRR12755472	14408	2	0	0.0	0.0	2	60.0	60.0	0	0.0	0.0	2726	60.0	60.0	0	NA	NA	NA	NA	2728	2728	1400	0.5135730007336757	1326	0.48642699926632427	2726	0.999266862170088	SRR12755472	2827.72246931746	1264	3448	AMPLICON	ILLUMINA	2020-07-28	Severe acute respiratory syndrome coronavirus 2	PAIRED	THE PETER DOHERTY INSTITUTE FOR INFECTION AND IMMUNITY	Australia	Oceania	['88']	['female']	0.999266862170088	SRR12755472	SRR12755472	['female']	['88']	14408	C	T	C>T	orf1b	NSP12	CCT	CTT	941	968	323	P	L	C14408T;P323L;orf1b;NSP12	FALSE	FALSE	Yes	FALSE	Non-Synonymous	NA	TRUE	FALSE	FALSE	FALSE	FALSE	FALSE	FALSE	FALSE	FALSE	314	2	NSP12:P323L
SRR12755472	16647	3	4	60.0	28.5	4	60.0	60.0	0	0.0	0.0	6096	60.0	60.0	0	NA	NA	NA	NA	6104	6104	2458	0.4032152230971129	3638	0.5967847769028871	6096	0.998689384010485	SRR12755472	2827.72246931746	1264	3448	AMPLICON	ILLUMINA	2020-07-28	Severe acute respiratory syndrome coronavirus 2	PAIRED	THE PETER DOHERTY INSTITUTE FOR INFECTION AND IMMUNITY	Australia	Oceania	['88']	['female']	0.998689384010485	SRR12755472	SRR12755472	['female']	['88']	16647	G	T	G>T	orf1b	NSP13	ACG	ACT	3180	411	137	T	T	G16647T;T137T;orf1b;NSP13	FALSE	FALSE	Yes	TRUE	Synonymous	NA	TRUE	TRUE	FALSE	FALSE	FALSE	FALSE	TRUE	TRUE	TRUE	1060	2	NSP13:T137T
SRR12755472	18555	1	0	0.0	0.0	0	0.0	0.0	0	0.0	0.0	706	60.0	60.0	0	NA	NA	NA	NA	706	706	272	0.38526912181303113	434	0.6147308781869688	706	1	SRR12755472	2827.72246931746	1264	3448	AMPLICON	ILLUMINA	2020-07-28	Severe acute respiratory syndrome coronavirus 2	PAIRED	THE PETER DOHERTY INSTITUTE FOR INFECTION AND IMMUNITY	Australia	Oceania	['88']	['female']	1	SRR12755472	SRR12755472	['female']	['88']	18555	C	T	C>T	orf1b	NSP14	GAC	GAT	5088	516	172	D	D	C18555T;D172D;orf1b;NSP14	FALSE	FALSE	Yes	TRUE	Synonymous	NA	TRUE	TRUE	FALSE	FALSE	FALSE	FALSE	FALSE	FALSE	TRUE	1696	2	NSP14:D172D
SRR12755472	18568	3	2	60.0	36.0	2	60.0	60.0	0	0.0	0.0	634	60.0	60.0	0	NA	NA	NA	NA	638	638	220	0.3470031545741325	414	0.6529968454258676	634	0.993730407523511	SRR12755472	2827.72246931746	1264	3448	AMPLICON	ILLUMINA	2020-07-28	Severe acute respiratory syndrome coronavirus 2	PAIRED	THE PETER DOHERTY INSTITUTE FOR INFECTION AND IMMUNITY	Australia	Oceania	['88']	['female']	0.993730407523511	SRR12755472	SRR12755472	['female']	['88']	18568	C	T	C>T	orf1b	NSP14	CTC	TTC	5101	529	177	L	F	C18568T;L177F;orf1b;NSP14	FALSE	FALSE	Yes	FALSE	Non-Synonymous	NA	TRUE	TRUE	FALSE	FALSE	FALSE	FALSE	FALSE	FALSE	TRUE	1701	2	NSP14:L177F
SRR12755472	23401	3	6471	60.0	35.49	0	0.0	0.0	18	60.0	60.0	4	60.0	60.0	0	NA	NA	NA	NA	6493	6493	2539	0.3923659403492505	3932	0.6076340596507495	6471	0.996611735715386	SRR12755472	2827.72246931746	1264	3448	AMPLICON	ILLUMINA	2020-07-28	Severe acute respiratory syndrome coronavirus 2	PAIRED	THE PETER DOHERTY INSTITUTE FOR INFECTION AND IMMUNITY	Australia	Oceania	['88']	['female']	0.996611735715386	SRR12755472	SRR12755472	['female']	['88']	23401	G	A	G>A	S	S	CAG	CAA	1839	1839	613	Q	Q	G23401A;Q613Q;S;S	FALSE	FALSE	Yes	TRUE	Synonymous	SD2	TRUE	TRUE	FALSE	FALSE	FALSE	FALSE	FALSE	FALSE	FALSE	613	2	S:Q613Q
SRR12755472	23403	2	2	60.0	36.0	0	0.0	0.0	6525	60.0	60.0	0	0.0	0.0	0	NA	NA	NA	NA	6539	6539	2459	0.3768582375478927	4066	0.6231417624521073	6525	0.997858999847071	SRR12755472	2827.72246931746	1264	3448	AMPLICON	ILLUMINA	2020-07-28	Severe acute respiratory syndrome coronavirus 2	PAIRED	THE PETER DOHERTY INSTITUTE FOR INFECTION AND IMMUNITY	Australia	Oceania	['88']	['female']	0.997858999847071	SRR12755472	SRR12755472	['female']	['88']	23403	A	G	A>G	S	S	GAT	GGT	1841	1841	614	D	G	A23403G;D614G;S;S	FALSE	FALSE	Yes	FALSE	Non-Synonymous	SD2	TRUE	TRUE	FALSE	FALSE	FALSE	FALSE	FALSE	FALSE	FALSE	614	2	S:D614G
SRR12755472	23896	2	0	0.0	0.0	830	60.0	60.0	0	0.0	0.0	52	60.0	60.0	0	NA	NA	NA	NA	882	882	36	0.6923076923076923	16	0.3076923076923077	52	0.0589569160997732	SRR12755472	2827.72246931746	1264	3448	AMPLICON	ILLUMINA	2020-07-28	Severe acute respiratory syndrome coronavirus 2	PAIRED	THE PETER DOHERTY INSTITUTE FOR INFECTION AND IMMUNITY	Australia	Oceania	['88']	['female']	0.0589569160997732	SRR12755472	SRR12755472	['female']	['88']	23896	C	T	C>T	S	S	ACC	ACT	2334	2334	778	T	T	C23896T;T778T;S;S	FALSE	FALSE	No	TRUE	Synonymous	NA	TRUE	TRUE	FALSE	FALSE	FALSE	FALSE	TRUE	TRUE	FALSE	778	2	S:T778T
SRR12755472	28881	1	1314	59.99	35.14	0	0.0	0.0	0	0.0	0.0	0	0.0	0.0	0	NA	NA	NA	NA	1314	1314	586	0.4459665144596651	728	0.5540334855403348	1314	1	SRR12755472	2827.72246931746	1264	3448	AMPLICON	ILLUMINA	2020-07-28	Severe acute respiratory syndrome coronavirus 2	PAIRED	THE PETER DOHERTY INSTITUTE FOR INFECTION AND IMMUNITY	Australia	Oceania	['88']	['female']	1	SRR12755472	SRR12755472	['female']	['88']	28881	G	A	G>A	N	N	AGG	AAG	608	608	203	R	K	G28881A;R203K;N;N	FALSE	FALSE	Yes	FALSE	Non-Synonymous	NA	TRUE	TRUE	FALSE	FALSE	FALSE	FALSE	FALSE	FALSE	FALSE	203	2	N:R203K
SRR12755472	28882	1	1284	59.99	35.07	0	0.0	0.0	0	0.0	0.0	0	0.0	0.0	0	NA	NA	NA	NA	1284	1284	570	0.4439252336448598	714	0.5560747663551402	1284	1	SRR12755472	2827.72246931746	1264	3448	AMPLICON	ILLUMINA	2020-07-28	Severe acute respiratory syndrome coronavirus 2	PAIRED	THE PETER DOHERTY INSTITUTE FOR INFECTION AND IMMUNITY	Australia	Oceania	['88']	['female']	1	SRR12755472	SRR12755472	['female']	['88']	28882	G	A	G>A	N	N	AGG	AGA	609	609	203	R	R	G28882A;R203R;N;N	FALSE	FALSE	Yes	TRUE	Synonymous	NA	TRUE	TRUE	FALSE	FALSE	FALSE	FALSE	FALSE	FALSE	FALSE	203	2	N:R203R
SRR12755472	28883	1	0	0.0	0.0	1366	59.99	59.99	0	0.0	0.0	0	0.0	0.0	0	NA	NA	NA	NA	1366	1366	622	0.45534407027818447	744	0.5446559297218155	1366	1	SRR12755472	2827.72246931746	1264	3448	AMPLICON	ILLUMINA	2020-07-28	Severe acute respiratory syndrome coronavirus 2	PAIRED	THE PETER DOHERTY INSTITUTE FOR INFECTION AND IMMUNITY	Australia	Oceania	['88']	['female']	1	SRR12755472	SRR12755472	['female']	['88']	28883	G	C	G>C	N	N	GGA	CGA	610	610	204	G	R	G28883C;G204R;N;N	FALSE	FALSE	Yes	FALSE	Non-Synonymous	NA	TRUE	TRUE	FALSE	FALSE	FALSE	FALSE	FALSE	FALSE	FALSE	204	2	N:G204R
SRR12755475	1163	3	2	60.0	21.0	0	0.0	0.0	2	60.0	60.0	3384	60.0	60.0	0	NA	NA	NA	NA	3388	3388	1284	0.37943262411347517	2100	0.6205673758865248	3384	0.998819362455726	SRR12755475	3415.64311273116	364	1365	AMPLICON	ILLUMINA	2020-07-28	Severe acute respiratory syndrome coronavirus 2	PAIRED	THE PETER DOHERTY INSTITUTE FOR INFECTION AND IMMUNITY	Australia	Oceania	['92']	['female']	0.998819362455726	SRR12755475	SRR12755475	['female']	['92']	1163	A	T	A>T	orf1a	NSP2	ATT	TTT	898	358	120	I	F	A1163T;I120F;orf1a;NSP2	FALSE	FALSE	Yes	FALSE	Non-Synonymous	NA	TRUE	TRUE	FALSE	FALSE	FALSE	FALSE	FALSE	FALSE	FALSE	300	2	NSP2:I120F
SRR12755475	3037	2	0	0.0	0.0	4	60.0	60.0	0	0.0	0.0	6233	60.0	60.0	0	NA	NA	NA	NA	6251	6251	2576	0.4132841328413284	3657	0.5867158671586716	6233	0.997120460726284	SRR12755475	3415.64311273116	364	1365	AMPLICON	ILLUMINA	2020-07-28	Severe acute respiratory syndrome coronavirus 2	PAIRED	THE PETER DOHERTY INSTITUTE FOR INFECTION AND IMMUNITY	Australia	Oceania	['92']	['female']	0.997120460726284	SRR12755475	SRR12755475	['female']	['92']	3037	C	T	C>T	orf1a	NSP3	TTC	TTT	2772	318	106	F	F	C3037T;F106F;orf1a;NSP3	FALSE	FALSE	Yes	TRUE	Synonymous	NA	TRUE	TRUE	FALSE	FALSE	FALSE	FALSE	TRUE	TRUE	TRUE	924	2	NSP3:F106F
SRR12755475	3114	2	0	0.0	0.0	0	0.0	0.0	2	60.0	60.0	4411	60.0	60.0	0	NA	NA	NA	NA	4413	4413	1048	0.23758784856041715	3363	0.7624121514395829	4411	0.999546793564469	SRR12755475	3415.64311273116	364	1365	AMPLICON	ILLUMINA	2020-07-28	Severe acute respiratory syndrome coronavirus 2	PAIRED	THE PETER DOHERTY INSTITUTE FOR INFECTION AND IMMUNITY	Australia	Oceania	['92']	['female']	0.999546793564469	SRR12755475	SRR12755475	['female']	['92']	3114	G	T	G>T	orf1a	NSP3	GGT	GTT	2849	395	132	G	V	G3114T;G132V;orf1a;NSP3	FALSE	FALSE	Yes	FALSE	Non-Synonymous	NA	TRUE	TRUE	FALSE	FALSE	FALSE	FALSE	TRUE	TRUE	FALSE	950	2	NSP3:G132V
SRR12755475	7540	1	0	0.0	0.0	2068	60.0	60.0	0	0.0	0.0	0	0.0	0.0	0	NA	NA	NA	NA	2068	2068	888	0.42940038684719534	1180	0.5705996131528046	2068	1	SRR12755475	3415.64311273116	364	1365	AMPLICON	ILLUMINA	2020-07-28	Severe acute respiratory syndrome coronavirus 2	PAIRED	THE PETER DOHERTY INSTITUTE FOR INFECTION AND IMMUNITY	Australia	Oceania	['92']	['female']	1	SRR12755475	SRR12755475	['female']	['92']	7540	T	C	T>C	orf1a	NSP3	ACT	ACC	7275	4821	1607	T	T	T7540C;T1607T;orf1a;NSP3	FALSE	FALSE	Yes	TRUE	Synonymous	NA	TRUE	TRUE	FALSE	FALSE	FALSE	FALSE	TRUE	TRUE	TRUE	2425	2	NSP3:T1607T
SRR12755475	14408	4	2	60.0	36.0	2	60.0	60.0	2	60.0	60.0	5466	60.0	60.0	0	NA	NA	NA	NA	5476	5476	2874	0.5257958287596048	2592	0.47420417124039516	5466	0.998173849525201	SRR12755475	3415.64311273116	364	1365	AMPLICON	ILLUMINA	2020-07-28	Severe acute respiratory syndrome coronavirus 2	PAIRED	THE PETER DOHERTY INSTITUTE FOR INFECTION AND IMMUNITY	Australia	Oceania	['92']	['female']	0.998173849525201	SRR12755475	SRR12755475	['female']	['92']	14408	C	T	C>T	orf1b	NSP12	CCT	CTT	941	968	323	P	L	C14408T;P323L;orf1b;NSP12	FALSE	FALSE	Yes	FALSE	Non-Synonymous	NA	TRUE	FALSE	FALSE	FALSE	FALSE	FALSE	FALSE	FALSE	FALSE	314	2	NSP12:P323L
SRR12755475	16647	3	2	60.0	36.0	6	60.0	60.0	0	0.0	0.0	5812	60.0	60.0	0	NA	NA	NA	NA	5820	5820	2502	0.430488644184446	3310	0.569511355815554	5812	0.998625429553265	SRR12755475	3415.64311273116	364	1365	AMPLICON	ILLUMINA	2020-07-28	Severe acute respiratory syndrome coronavirus 2	PAIRED	THE PETER DOHERTY INSTITUTE FOR INFECTION AND IMMUNITY	Australia	Oceania	['92']	['female']	0.998625429553265	SRR12755475	SRR12755475	['female']	['92']	16647	G	T	G>T	orf1b	NSP13	ACG	ACT	3180	411	137	T	T	G16647T;T137T;orf1b;NSP13	FALSE	FALSE	Yes	TRUE	Synonymous	NA	TRUE	TRUE	FALSE	FALSE	FALSE	FALSE	TRUE	TRUE	TRUE	1060	2	NSP13:T137T
SRR12755475	18555	1	0	0.0	0.0	0	0.0	0.0	0	0.0	0.0	1558	60.0	60.0	0	NA	NA	NA	NA	1558	1558	454	0.2913992297817715	1104	0.7086007702182285	1558	1	SRR12755475	3415.64311273116	364	1365	AMPLICON	ILLUMINA	2020-07-28	Severe acute respiratory syndrome coronavirus 2	PAIRED	THE PETER DOHERTY INSTITUTE FOR INFECTION AND IMMUNITY	Australia	Oceania	['92']	['female']	1	SRR12755475	SRR12755475	['female']	['92']	18555	C	T	C>T	orf1b	NSP14	GAC	GAT	5088	516	172	D	D	C18555T;D172D;orf1b;NSP14	FALSE	FALSE	Yes	TRUE	Synonymous	NA	TRUE	TRUE	FALSE	FALSE	FALSE	FALSE	FALSE	FALSE	TRUE	1696	2	NSP14:D172D
SRR12755475	22992	1	1264	60.0	35.31	0	0.0	0.0	0	0.0	0.0	0	0.0	0.0	0	NA	NA	NA	NA	1264	1264	726	0.5743670886075949	538	0.42563291139240506	1264	1	SRR12755475	3415.64311273116	364	1365	AMPLICON	ILLUMINA	2020-07-28	Severe acute respiratory syndrome coronavirus 2	PAIRED	THE PETER DOHERTY INSTITUTE FOR INFECTION AND IMMUNITY	Australia	Oceania	['92']	['female']	1	SRR12755475	SRR12755475	['female']	['92']	22992	G	A	G>A	S	S	AGC	AAC	1430	1430	477	S	N	G22992A;S477N;S;S	FALSE	FALSE	Yes	FALSE	Non-Synonymous	RBD	TRUE	TRUE	FALSE	FALSE	FALSE	FALSE	TRUE	TRUE	FALSE	477	2	S:S477N
SRR12755475	23401	2	5330	60.0	35.33	0	0.0	0.0	4	60.0	60.0	0	0.0	0.0	0	NA	NA	NA	NA	5334	5334	1574	0.2953095684803002	3756	0.7046904315196998	5330	0.999250093738283	SRR12755475	3415.64311273116	364	1365	AMPLICON	ILLUMINA	2020-07-28	Severe acute respiratory syndrome coronavirus 2	PAIRED	THE PETER DOHERTY INSTITUTE FOR INFECTION AND IMMUNITY	Australia	Oceania	['92']	['female']	0.999250093738283	SRR12755475	SRR12755475	['female']	['92']	23401	G	A	G>A	S	S	CAG	CAA	1839	1839	613	Q	Q	G23401A;Q613Q;S;S	FALSE	FALSE	Yes	TRUE	Synonymous	SD2	TRUE	TRUE	FALSE	FALSE	FALSE	FALSE	FALSE	FALSE	FALSE	613	2	S:Q613Q
SRR12755475	23403	1	0	0.0	0.0	0	0.0	0.0	5432	60.0	60.0	0	0.0	0.0	0	NA	NA	NA	NA	5434	5434	1572	0.28939617083946984	3860	0.7106038291605302	5432	0.999631947000368	SRR12755475	3415.64311273116	364	1365	AMPLICON	ILLUMINA	2020-07-28	Severe acute respiratory syndrome coronavirus 2	PAIRED	THE PETER DOHERTY INSTITUTE FOR INFECTION AND IMMUNITY	Australia	Oceania	['92']	['female']	0.999631947000368	SRR12755475	SRR12755475	['female']	['92']	23403	A	G	A>G	S	S	GAT	GGT	1841	1841	614	D	G	A23403G;D614G;S;S	FALSE	FALSE	Yes	FALSE	Non-Synonymous	SD2	TRUE	TRUE	FALSE	FALSE	FALSE	FALSE	FALSE	FALSE	FALSE	614	2	S:D614G
SRR12755475	26660	2	0	0.0	0.0	0	0.0	0.0	1562	60.0	60.0	252	60.0	60.0	0	NA	NA	NA	NA	1814	1814	192	0.7619047619047619	60	0.23809523809523808	252	0.138919514884234	SRR12755475	3415.64311273116	364	1365	AMPLICON	ILLUMINA	2020-07-28	Severe acute respiratory syndrome coronavirus 2	PAIRED	THE PETER DOHERTY INSTITUTE FOR INFECTION AND IMMUNITY	Australia	Oceania	['92']	['female']	0.138919514884234	SRR12755475	SRR12755475	['female']	['92']	26660	G	T	G>T	M	M	TTG	TTT	138	138	46	L	F	G26660T;L46F;M;M	FALSE	FALSE	No	FALSE	Non-Synonymous	NA	TRUE	TRUE	FALSE	TRUE	FALSE	FALSE	FALSE	FALSE	FALSE	46	2	M:L46F
SRR12755475	27059	2	4	60.0	34.0	0	0.0	0.0	0	0.0	0.0	6403	60.0	60.0	0	NA	NA	NA	NA	6409	6409	2274	0.3551460253006403	4129	0.6448539746993597	6403	0.999063816508036	SRR12755475	3415.64311273116	364	1365	AMPLICON	ILLUMINA	2020-07-28	Severe acute respiratory syndrome coronavirus 2	PAIRED	THE PETER DOHERTY INSTITUTE FOR INFECTION AND IMMUNITY	Australia	Oceania	['92']	['female']	0.999063816508036	SRR12755475	SRR12755475	['female']	['92']	27059	C	T	C>T	M	M	TAC	TAT	537	537	179	Y	Y	C27059T;Y179Y;M;M	FALSE	FALSE	Yes	TRUE	Synonymous	NA	TRUE	TRUE	FALSE	FALSE	FALSE	FALSE	TRUE	FALSE	FALSE	179	2	M:Y179Y
SRR12755475	28881	1	2470	59.99	35.01	0	0.0	0.0	0	0.0	0.0	0	0.0	0.0	0	NA	NA	NA	NA	2470	2470	1054	0.42672064777327934	1416	0.5732793522267207	2470	1	SRR12755475	3415.64311273116	364	1365	AMPLICON	ILLUMINA	2020-07-28	Severe acute respiratory syndrome coronavirus 2	PAIRED	THE PETER DOHERTY INSTITUTE FOR INFECTION AND IMMUNITY	Australia	Oceania	['92']	['female']	1	SRR12755475	SRR12755475	['female']	['92']	28881	G	A	G>A	N	N	AGG	AAG	608	608	203	R	K	G28881A;R203K;N;N	FALSE	FALSE	Yes	FALSE	Non-Synonymous	NA	TRUE	TRUE	FALSE	FALSE	FALSE	FALSE	FALSE	FALSE	FALSE	203	2	N:R203K
SRR12755475	28882	3	2404	59.99	34.97	0	0.0	0.0	2	60.0	60.0	2	60.0	60.0	0	NA	NA	NA	NA	2408	2408	1022	0.42512479201331116	1382	0.5748752079866889	2404	0.998338870431894	SRR12755475	3415.64311273116	364	1365	AMPLICON	ILLUMINA	2020-07-28	Severe acute respiratory syndrome coronavirus 2	PAIRED	THE PETER DOHERTY INSTITUTE FOR INFECTION AND IMMUNITY	Australia	Oceania	['92']	['female']	0.998338870431894	SRR12755475	SRR12755475	['female']	['92']	28882	G	A	G>A	N	N	AGG	AGA	609	609	203	R	R	G28882A;R203R;N;N	FALSE	FALSE	Yes	TRUE	Synonymous	NA	TRUE	TRUE	FALSE	FALSE	FALSE	FALSE	FALSE	FALSE	FALSE	203	2	N:R203R
SRR12755475	28883	2	0	0.0	0.0	2656	59.99	59.99	0	0.0	0.0	2	60.0	60.0	0	NA	NA	NA	NA	2658	2658	1174	0.4420180722891566	1482	0.5579819277108434	2656	0.999247554552295	SRR12755475	3415.64311273116	364	1365	AMPLICON	ILLUMINA	2020-07-28	Severe acute respiratory syndrome coronavirus 2	PAIRED	THE PETER DOHERTY INSTITUTE FOR INFECTION AND IMMUNITY	Australia	Oceania	['92']	['female']	0.999247554552295	SRR12755475	SRR12755475	['female']	['92']	28883	G	C	G>C	N	N	GGA	CGA	610	610	204	G	R	G28883C;G204R;N;N	FALSE	FALSE	Yes	FALSE	Non-Synonymous	NA	TRUE	TRUE	FALSE	FALSE	FALSE	FALSE	FALSE	FALSE	FALSE	204	2	N:G204R
SRR12755477	490	1	0	0.0	0.0	5672	60.0	60.0	0	0.0	0.0	0	0.0	0.0	0	NA	NA	NA	NA	5672	5672	3312	0.5839210155148096	2360	0.41607898448519043	5672	1	SRR12755477	3225.59499046918	1950	4542	AMPLICON	ILLUMINA	2020-07-28	Severe acute respiratory syndrome coronavirus 2	PAIRED	THE PETER DOHERTY INSTITUTE FOR INFECTION AND IMMUNITY	Australia	Oceania	['missing']	['missing']	1	SRR12755477	SRR12755477	['missing']	['missing']	490	T	C	T>C	orf1a	NSP1	GAT	GAC	225	225	75	D	D	T490C;D75D;orf1a;NSP1	FALSE	FALSE	Yes	TRUE	Synonymous	NA	TRUE	TRUE	FALSE	FALSE	FALSE	FALSE	TRUE	FALSE	FALSE	75	2	NSP1:D75D
SRR12755477	1163	1	0	0.0	0.0	0	0.0	0.0	0	0.0	0.0	6011	60.0	60.0	0	NA	NA	NA	NA	6011	6011	2509	0.41740143071036434	3502	0.5825985692896357	6011	1	SRR12755477	3225.59499046918	1950	4542	AMPLICON	ILLUMINA	2020-07-28	Severe acute respiratory syndrome coronavirus 2	PAIRED	THE PETER DOHERTY INSTITUTE FOR INFECTION AND IMMUNITY	Australia	Oceania	['missing']	['missing']	1	SRR12755477	SRR12755477	['missing']	['missing']	1163	A	T	A>T	orf1a	NSP2	ATT	TTT	898	358	120	I	F	A1163T;I120F;orf1a;NSP2	FALSE	FALSE	Yes	FALSE	Non-Synonymous	NA	TRUE	TRUE	FALSE	FALSE	FALSE	FALSE	FALSE	FALSE	FALSE	300	2	NSP2:I120F
SRR12755477	2233	2	0	0.0	0.0	32	60.0	60.0	0	0.0	0.0	492	60.0	60.0	0	NA	NA	NA	NA	524	524	24	0.75	8	0.25	32	0.0610687022900763	SRR12755477	3225.59499046918	1950	4542	AMPLICON	ILLUMINA	2020-07-28	Severe acute respiratory syndrome coronavirus 2	PAIRED	THE PETER DOHERTY INSTITUTE FOR INFECTION AND IMMUNITY	Australia	Oceania	['missing']	['missing']	0.0610687022900763	SRR12755477	SRR12755477	['missing']	['missing']	2233	T	C	T>C	orf1a	NSP2	GCT	GCC	1968	1428	476	A	A	T2233C;A476A;orf1a;NSP2	FALSE	FALSE	No	TRUE	Synonymous	NA	TRUE	FALSE	FALSE	FALSE	FALSE	FALSE	FALSE	FALSE	FALSE	656	2	NSP2:A476A
SRR12755477	3037	1	0	0.0	0.0	0	0.0	0.0	0	0.0	0.0	6214	59.99	59.99	0	NA	NA	NA	NA	6220	6220	2879	0.46330865786932734	3335	0.5366913421306727	6214	0.99903536977492	SRR12755477	3225.59499046918	1950	4542	AMPLICON	ILLUMINA	2020-07-28	Severe acute respiratory syndrome coronavirus 2	PAIRED	THE PETER DOHERTY INSTITUTE FOR INFECTION AND IMMUNITY	Australia	Oceania	['missing']	['missing']	0.99903536977492	SRR12755477	SRR12755477	['missing']	['missing']	3037	C	T	C>T	orf1a	NSP3	TTC	TTT	2772	318	106	F	F	C3037T;F106F;orf1a;NSP3	FALSE	FALSE	Yes	TRUE	Synonymous	NA	TRUE	TRUE	FALSE	FALSE	FALSE	FALSE	TRUE	TRUE	TRUE	924	2	NSP3:F106F
SRR12755477	5326	2	0	0.0	0.0	12	60.0	60.0	150	60.0	60.0	0	0.0	0.0	0	NA	NA	NA	NA	162	162	8	0.6666666666666666	4	0.3333333333333333	12	0.0740740740740741	SRR12755477	3225.59499046918	1950	4542	AMPLICON	ILLUMINA	2020-07-28	Severe acute respiratory syndrome coronavirus 2	PAIRED	THE PETER DOHERTY INSTITUTE FOR INFECTION AND IMMUNITY	Australia	Oceania	['missing']	['missing']	0.0740740740740741	SRR12755477	SRR12755477	['missing']	['missing']	5326	G	C	G>C	orf1a	NSP3	GAG	GAC	5061	2607	869	E	D	G5326C;E869D;orf1a;NSP3	FALSE	FALSE	No	FALSE	Non-Synonymous	NA	FALSE	FALSE	FALSE	FALSE	FALSE	FALSE	FALSE	FALSE	FALSE	1687	2	NSP3:E869D
SRR12755477	7600	1	0	0.0	0.0	0	0.0	0.0	0	0.0	0.0	938	60.0	60.0	0	NA	NA	NA	NA	938	938	370	0.39445628997867804	568	0.605543710021322	938	1	SRR12755477	3225.59499046918	1950	4542	AMPLICON	ILLUMINA	2020-07-28	Severe acute respiratory syndrome coronavirus 2	PAIRED	THE PETER DOHERTY INSTITUTE FOR INFECTION AND IMMUNITY	Australia	Oceania	['missing']	['missing']	1	SRR12755477	SRR12755477	['missing']	['missing']	7600	C	T	C>T	orf1a	NSP3	TGC	TGT	7335	4881	1627	C	C	C7600T;C1627C;orf1a;NSP3	FALSE	FALSE	Yes	TRUE	Synonymous	NA	TRUE	TRUE	FALSE	FALSE	FALSE	FALSE	FALSE	FALSE	TRUE	2445	2	NSP3:C1627C
SRR12755477	7798	3	2	60.0	21.0	4	60.0	60.0	0	0.0	0.0	3664	60.0	60.0	0	NA	NA	NA	NA	3670	3670	2156	0.5884279475982532	1508	0.4115720524017467	3664	0.998365122615804	SRR12755477	3225.59499046918	1950	4542	AMPLICON	ILLUMINA	2020-07-28	Severe acute respiratory syndrome coronavirus 2	PAIRED	THE PETER DOHERTY INSTITUTE FOR INFECTION AND IMMUNITY	Australia	Oceania	['missing']	['missing']	0.998365122615804	SRR12755477	SRR12755477	['missing']	['missing']	7798	G	T	G>T	orf1a	NSP3	AAG	AAT	7533	5079	1693	K	N	G7798T;K1693N;orf1a;NSP3	FALSE	FALSE	Yes	FALSE	Non-Synonymous	NA	TRUE	FALSE	FALSE	FALSE	FALSE	FALSE	FALSE	FALSE	FALSE	2511	2	NSP3:K1693N
SRR12755477	11931	2	5984	60.0	35.24	0	0.0	0.0	4	60.0	60.0	0	0.0	0.0	0	NA	NA	NA	NA	5988	5988	4150	0.6935160427807486	1834	0.3064839572192513	5984	0.999331997327989	SRR12755477	3225.59499046918	1950	4542	AMPLICON	ILLUMINA	2020-07-28	Severe acute respiratory syndrome coronavirus 2	PAIRED	THE PETER DOHERTY INSTITUTE FOR INFECTION AND IMMUNITY	Australia	Oceania	['missing']	['missing']	0.999331997327989	SRR12755477	SRR12755477	['missing']	['missing']	11931	C	A	C>A	orf1a	NSP7	GCT	GAT	11666	89	30	A	D	C11931A;A30D;orf1a;NSP7	FALSE	FALSE	Yes	FALSE	Non-Synonymous	NA	TRUE	TRUE	FALSE	FALSE	FALSE	FALSE	TRUE	TRUE	TRUE	3889	2	NSP7:A30D
SRR12755477	14408	1	0	0.0	0.0	0	0.0	0.0	0	0.0	0.0	1836	60.0	60.0	0	NA	NA	NA	NA	1836	1836	946	0.5152505446623094	890	0.48474945533769065	1836	1	SRR12755477	3225.59499046918	1950	4542	AMPLICON	ILLUMINA	2020-07-28	Severe acute respiratory syndrome coronavirus 2	PAIRED	THE PETER DOHERTY INSTITUTE FOR INFECTION AND IMMUNITY	Australia	Oceania	['missing']	['missing']	1	SRR12755477	SRR12755477	['missing']	['missing']	14408	C	T	C>T	orf1b	NSP12	CCT	CTT	941	968	323	P	L	C14408T;P323L;orf1b;NSP12	FALSE	FALSE	Yes	FALSE	Non-Synonymous	NA	TRUE	FALSE	FALSE	FALSE	FALSE	FALSE	FALSE	FALSE	FALSE	314	2	NSP12:P323L
SRR12755477	19091	3	5895	60.0	35.27	0	0.0	0.0	328	60.0	60.0	2	60.0	60.0	0	NA	NA	NA	NA	6225	6225	164	0.5	164	0.5	328	0.0526907630522088	SRR12755477	3225.59499046918	1950	4542	AMPLICON	ILLUMINA	2020-07-28	Severe acute respiratory syndrome coronavirus 2	PAIRED	THE PETER DOHERTY INSTITUTE FOR INFECTION AND IMMUNITY	Australia	Oceania	['missing']	['missing']	0.0526907630522088	SRR12755477	SRR12755477	['missing']	['missing']	19091	A	G	A>G	orf1b	NSP14	TAT	TGT	5624	1052	351	Y	C	A19091G;Y351C;orf1b;NSP14	FALSE	FALSE	No	FALSE	Non-Synonymous	NA	FALSE	TRUE	FALSE	FALSE	FALSE	FALSE	TRUE	TRUE	FALSE	1875	2	NSP14:Y351C
SRR12755477	23403	2	0	0.0	0.0	0	0.0	0.0	7434	60.0	60.0	2	60.0	60.0	0	NA	NA	NA	NA	7436	7436	2974	0.40005380683346786	4460	0.5999461931665322	7434	0.999731038192577	SRR12755477	3225.59499046918	1950	4542	AMPLICON	ILLUMINA	2020-07-28	Severe acute respiratory syndrome coronavirus 2	PAIRED	THE PETER DOHERTY INSTITUTE FOR INFECTION AND IMMUNITY	Australia	Oceania	['missing']	['missing']	0.999731038192577	SRR12755477	SRR12755477	['missing']	['missing']	23403	A	G	A>G	S	S	GAT	GGT	1841	1841	614	D	G	A23403G;D614G;S;S	FALSE	FALSE	Yes	FALSE	Non-Synonymous	SD2	TRUE	TRUE	FALSE	FALSE	FALSE	FALSE	FALSE	FALSE	FALSE	614	2	S:D614G
SRR12755477	23548	2	0	0.0	0.0	2394	60.0	60.0	0	0.0	0.0	2	60.0	60.0	0	NA	NA	NA	NA	2396	2396	1564	0.6532999164578112	830	0.3467000835421888	2394	0.999165275459099	SRR12755477	3225.59499046918	1950	4542	AMPLICON	ILLUMINA	2020-07-28	Severe acute respiratory syndrome coronavirus 2	PAIRED	THE PETER DOHERTY INSTITUTE FOR INFECTION AND IMMUNITY	Australia	Oceania	['missing']	['missing']	0.999165275459099	SRR12755477	SRR12755477	['missing']	['missing']	23548	T	C	T>C	S	S	TGT	TGC	1986	1986	662	C	C	T23548C;C662C;S;S	FALSE	FALSE	Yes	TRUE	Synonymous	SD2	TRUE	TRUE	FALSE	FALSE	FALSE	FALSE	TRUE	TRUE	FALSE	662	2	S:C662C
SRR12755477	28881	1	3264	59.98	35.24	0	0.0	0.0	0	0.0	0.0	0	0.0	0.0	0	NA	NA	NA	NA	3266	3266	1524	0.46691176470588236	1740	0.5330882352941176	3264	0.999387630128598	SRR12755477	3225.59499046918	1950	4542	AMPLICON	ILLUMINA	2020-07-28	Severe acute respiratory syndrome coronavirus 2	PAIRED	THE PETER DOHERTY INSTITUTE FOR INFECTION AND IMMUNITY	Australia	Oceania	['missing']	['missing']	0.999387630128598	SRR12755477	SRR12755477	['missing']	['missing']	28881	G	A	G>A	N	N	AGG	AAG	608	608	203	R	K	G28881A;R203K;N;N	FALSE	FALSE	Yes	FALSE	Non-Synonymous	NA	TRUE	TRUE	FALSE	FALSE	FALSE	FALSE	FALSE	FALSE	FALSE	203	2	N:R203K
SRR12755477	28882	2	3206	59.99	35.0	0	0.0	0.0	2	60.0	60.0	0	0.0	0.0	0	NA	NA	NA	NA	3208	3208	1492	0.46537741734248284	1714	0.5346225826575172	3206	0.999376558603491	SRR12755477	3225.59499046918	1950	4542	AMPLICON	ILLUMINA	2020-07-28	Severe acute respiratory syndrome coronavirus 2	PAIRED	THE PETER DOHERTY INSTITUTE FOR INFECTION AND IMMUNITY	Australia	Oceania	['missing']	['missing']	0.999376558603491	SRR12755477	SRR12755477	['missing']	['missing']	28882	G	A	G>A	N	N	AGG	AGA	609	609	203	R	R	G28882A;R203R;N;N	FALSE	FALSE	Yes	TRUE	Synonymous	NA	TRUE	TRUE	FALSE	FALSE	FALSE	FALSE	FALSE	FALSE	FALSE	203	2	N:R203R
SRR12755477	28883	1	0	0.0	0.0	3428	59.98	59.98	0	0.0	0.0	0	0.0	0.0	0	NA	NA	NA	NA	3428	3428	1630	0.47549591598599766	1798	0.5245040840140023	3428	1	SRR12755477	3225.59499046918	1950	4542	AMPLICON	ILLUMINA	2020-07-28	Severe acute respiratory syndrome coronavirus 2	PAIRED	THE PETER DOHERTY INSTITUTE FOR INFECTION AND IMMUNITY	Australia	Oceania	['missing']	['missing']	1	SRR12755477	SRR12755477	['missing']	['missing']	28883	G	C	G>C	N	N	GGA	CGA	610	610	204	G	R	G28883C;G204R;N;N	FALSE	FALSE	Yes	FALSE	Non-Synonymous	NA	TRUE	TRUE	FALSE	FALSE	FALSE	FALSE	FALSE	FALSE	FALSE	204	2	N:G204R
SRR12755478	1163	2	4	60.0	28.5	0	0.0	0.0	0	0.0	0.0	3872	60.0	60.0	0	NA	NA	NA	NA	3876	3876	1494	0.38584710743801653	2378	0.6141528925619835	3872	0.998968008255934	SRR12755478	4160.65030264522	303	520	AMPLICON	ILLUMINA	2020-07-28	Severe acute respiratory syndrome coronavirus 2	PAIRED	THE PETER DOHERTY INSTITUTE FOR INFECTION AND IMMUNITY	Australia	Oceania	['18']	['male']	0.998968008255934	SRR12755478	SRR12755478	['male']	['18']	1163	A	T	A>T	orf1a	NSP2	ATT	TTT	898	358	120	I	F	A1163T;I120F;orf1a;NSP2	FALSE	FALSE	Yes	FALSE	Non-Synonymous	NA	TRUE	TRUE	FALSE	FALSE	FALSE	FALSE	FALSE	FALSE	FALSE	300	2	NSP2:I120F
SRR12755478	3037	2	2	60.0	36.0	0	0.0	0.0	0	0.0	0.0	5875	60.0	60.0	0	NA	NA	NA	NA	5897	5897	2743	0.4668936170212766	3132	0.5331063829787234	5875	0.996269289469222	SRR12755478	4160.65030264522	303	520	AMPLICON	ILLUMINA	2020-07-28	Severe acute respiratory syndrome coronavirus 2	PAIRED	THE PETER DOHERTY INSTITUTE FOR INFECTION AND IMMUNITY	Australia	Oceania	['18']	['male']	0.996269289469222	SRR12755478	SRR12755478	['male']	['18']	3037	C	T	C>T	orf1a	NSP3	TTC	TTT	2772	318	106	F	F	C3037T;F106F;orf1a;NSP3	FALSE	FALSE	Yes	TRUE	Synonymous	NA	TRUE	TRUE	FALSE	FALSE	FALSE	FALSE	TRUE	TRUE	TRUE	924	2	NSP3:F106F
SRR12755478	7540	3	4	60.0	36.0	3346	60.0	60.0	0	0.0	0.0	2	60.0	60.0	0	NA	NA	NA	NA	3352	3352	1368	0.4088463837417812	1978	0.5911536162582187	3346	0.998210023866348	SRR12755478	4160.65030264522	303	520	AMPLICON	ILLUMINA	2020-07-28	Severe acute respiratory syndrome coronavirus 2	PAIRED	THE PETER DOHERTY INSTITUTE FOR INFECTION AND IMMUNITY	Australia	Oceania	['18']	['male']	0.998210023866348	SRR12755478	SRR12755478	['male']	['18']	7540	T	C	T>C	orf1a	NSP3	ACT	ACC	7275	4821	1607	T	T	T7540C;T1607T;orf1a;NSP3	FALSE	FALSE	Yes	TRUE	Synonymous	NA	TRUE	TRUE	FALSE	FALSE	FALSE	FALSE	TRUE	TRUE	TRUE	2425	2	NSP3:T1607T
SRR12755478	14408	1	0	0.0	0.0	0	0.0	0.0	0	0.0	0.0	6194	60.0	60.0	0	NA	NA	NA	NA	6196	6196	3180	0.5134000645786245	3014	0.48659993542137553	6194	0.999677211103938	SRR12755478	4160.65030264522	303	520	AMPLICON	ILLUMINA	2020-07-28	Severe acute respiratory syndrome coronavirus 2	PAIRED	THE PETER DOHERTY INSTITUTE FOR INFECTION AND IMMUNITY	Australia	Oceania	['18']	['male']	0.999677211103938	SRR12755478	SRR12755478	['male']	['18']	14408	C	T	C>T	orf1b	NSP12	CCT	CTT	941	968	323	P	L	C14408T;P323L;orf1b;NSP12	FALSE	FALSE	Yes	FALSE	Non-Synonymous	NA	TRUE	FALSE	FALSE	FALSE	FALSE	FALSE	FALSE	FALSE	FALSE	314	2	NSP12:P323L
SRR12755478	16647	2	2	60.0	32.0	0	0.0	0.0	0	0.0	0.0	6816	60.0	60.0	0	NA	NA	NA	NA	6818	6818	2870	0.4210680751173709	3946	0.5789319248826291	6816	0.999706658844236	SRR12755478	4160.65030264522	303	520	AMPLICON	ILLUMINA	2020-07-28	Severe acute respiratory syndrome coronavirus 2	PAIRED	THE PETER DOHERTY INSTITUTE FOR INFECTION AND IMMUNITY	Australia	Oceania	['18']	['male']	0.999706658844236	SRR12755478	SRR12755478	['male']	['18']	16647	G	T	G>T	orf1b	NSP13	ACG	ACT	3180	411	137	T	T	G16647T;T137T;orf1b;NSP13	FALSE	FALSE	Yes	TRUE	Synonymous	NA	TRUE	TRUE	FALSE	FALSE	FALSE	FALSE	TRUE	TRUE	TRUE	1060	2	NSP13:T137T
SRR12755478	18555	1	0	0.0	0.0	0	0.0	0.0	0	0.0	0.0	2300	60.0	60.0	0	NA	NA	NA	NA	2300	2300	818	0.3556521739130435	1482	0.6443478260869565	2300	1	SRR12755478	4160.65030264522	303	520	AMPLICON	ILLUMINA	2020-07-28	Severe acute respiratory syndrome coronavirus 2	PAIRED	THE PETER DOHERTY INSTITUTE FOR INFECTION AND IMMUNITY	Australia	Oceania	['18']	['male']	1	SRR12755478	SRR12755478	['male']	['18']	18555	C	T	C>T	orf1b	NSP14	GAC	GAT	5088	516	172	D	D	C18555T;D172D;orf1b;NSP14	FALSE	FALSE	Yes	TRUE	Synonymous	NA	TRUE	TRUE	FALSE	FALSE	FALSE	FALSE	FALSE	FALSE	TRUE	1696	2	NSP14:D172D
SRR12755478	22992	1	1146	60.0	35.22	0	0.0	0.0	0	0.0	0.0	0	0.0	0.0	0	NA	NA	NA	NA	1146	1146	602	0.525305410122164	544	0.47469458987783597	1146	1	SRR12755478	4160.65030264522	303	520	AMPLICON	ILLUMINA	2020-07-28	Severe acute respiratory syndrome coronavirus 2	PAIRED	THE PETER DOHERTY INSTITUTE FOR INFECTION AND IMMUNITY	Australia	Oceania	['18']	['male']	1	SRR12755478	SRR12755478	['male']	['18']	22992	G	A	G>A	S	S	AGC	AAC	1430	1430	477	S	N	G22992A;S477N;S;S	FALSE	FALSE	Yes	FALSE	Non-Synonymous	RBD	TRUE	TRUE	FALSE	FALSE	FALSE	FALSE	TRUE	TRUE	FALSE	477	2	S:S477N
SRR12755478	23401	2	6226	60.0	35.46	0	0.0	0.0	4	60.0	60.0	0	0.0	0.0	0	NA	NA	NA	NA	6232	6232	2404	0.3861227112110504	3822	0.6138772887889495	6226	0.999037227214377	SRR12755478	4160.65030264522	303	520	AMPLICON	ILLUMINA	2020-07-28	Severe acute respiratory syndrome coronavirus 2	PAIRED	THE PETER DOHERTY INSTITUTE FOR INFECTION AND IMMUNITY	Australia	Oceania	['18']	['male']	0.999037227214377	SRR12755478	SRR12755478	['male']	['18']	23401	G	A	G>A	S	S	CAG	CAA	1839	1839	613	Q	Q	G23401A;Q613Q;S;S	FALSE	FALSE	Yes	TRUE	Synonymous	SD2	TRUE	TRUE	FALSE	FALSE	FALSE	FALSE	FALSE	FALSE	FALSE	613	2	S:Q613Q
SRR12755478	23403	3	2	60.0	36.0	0	0.0	0.0	6348	60.0	60.0	4	60.0	60.0	0	NA	NA	NA	NA	6356	6356	2382	0.3752362948960302	3966	0.6247637051039697	6348	0.998741346758968	SRR12755478	4160.65030264522	303	520	AMPLICON	ILLUMINA	2020-07-28	Severe acute respiratory syndrome coronavirus 2	PAIRED	THE PETER DOHERTY INSTITUTE FOR INFECTION AND IMMUNITY	Australia	Oceania	['18']	['male']	0.998741346758968	SRR12755478	SRR12755478	['male']	['18']	23403	A	G	A>G	S	S	GAT	GGT	1841	1841	614	D	G	A23403G;D614G;S;S	FALSE	FALSE	Yes	FALSE	Non-Synonymous	SD2	TRUE	TRUE	FALSE	FALSE	FALSE	FALSE	FALSE	FALSE	FALSE	614	2	S:D614G
SRR12755478	28881	2	3094	59.98	35.26	0	0.0	0.0	0	0.0	0.0	4	60.0	60.0	0	NA	NA	NA	NA	3098	3098	1492	0.48222365869424694	1602	0.5177763413057531	3094	0.998708844415752	SRR12755478	4160.65030264522	303	520	AMPLICON	ILLUMINA	2020-07-28	Severe acute respiratory syndrome coronavirus 2	PAIRED	THE PETER DOHERTY INSTITUTE FOR INFECTION AND IMMUNITY	Australia	Oceania	['18']	['male']	0.998708844415752	SRR12755478	SRR12755478	['male']	['18']	28881	G	A	G>A	N	N	AGG	AAG	608	608	203	R	K	G28881A;R203K;N;N	FALSE	FALSE	Yes	FALSE	Non-Synonymous	NA	TRUE	TRUE	FALSE	FALSE	FALSE	FALSE	FALSE	FALSE	FALSE	203	2	N:R203K
SRR12755478	28882	1	3074	59.98	35.05	0	0.0	0.0	0	0.0	0.0	0	0.0	0.0	0	NA	NA	NA	NA	3074	3074	1476	0.4801561483409239	1598	0.5198438516590761	3074	1	SRR12755478	4160.65030264522	303	520	AMPLICON	ILLUMINA	2020-07-28	Severe acute respiratory syndrome coronavirus 2	PAIRED	THE PETER DOHERTY INSTITUTE FOR INFECTION AND IMMUNITY	Australia	Oceania	['18']	['male']	1	SRR12755478	SRR12755478	['male']	['18']	28882	G	A	G>A	N	N	AGG	AGA	609	609	203	R	R	G28882A;R203R;N;N	FALSE	FALSE	Yes	TRUE	Synonymous	NA	TRUE	TRUE	FALSE	FALSE	FALSE	FALSE	FALSE	FALSE	FALSE	203	2	N:R203R
SRR12755478	28883	1	0	0.0	0.0	3284	59.98	59.98	0	0.0	0.0	0	0.0	0.0	0	NA	NA	NA	NA	3284	3284	1608	0.48964677222898906	1676	0.510353227771011	3284	1	SRR12755478	4160.65030264522	303	520	AMPLICON	ILLUMINA	2020-07-28	Severe acute respiratory syndrome coronavirus 2	PAIRED	THE PETER DOHERTY INSTITUTE FOR INFECTION AND IMMUNITY	Australia	Oceania	['18']	['male']	1	SRR12755478	SRR12755478	['male']	['18']	28883	G	C	G>C	N	N	GGA	CGA	610	610	204	G	R	G28883C;G204R;N;N	FALSE	FALSE	Yes	FALSE	Non-Synonymous	NA	TRUE	TRUE	FALSE	FALSE	FALSE	FALSE	FALSE	FALSE	FALSE	204	2	N:G204R
SRR12755481	748	3	520	60.0	34.6	0	0.0	0.0	3686	60.0	60.0	4	60.0	60.0	0	NA	NA	NA	NA	4210	4210	304	0.5846153846153846	216	0.4153846153846154	520	0.123515439429929	SRR12755481	1930.40751764037	5669	10145	AMPLICON	ILLUMINA	2020-07-28	Severe acute respiratory syndrome coronavirus 2	PAIRED	THE PETER DOHERTY INSTITUTE FOR INFECTION AND IMMUNITY	Australia	Oceania	['96']	['female']	0.123515439429929	SRR12755481	SRR12755481	['female']	['96']	748	G	A	G>A	orf1a	NSP1	TGG	TGA	483	483	161	W	Stop	G748A;W161Stop;orf1a;NSP1	TRUE	FALSE	No	NA	Nonsense	NA	TRUE	TRUE	FALSE	FALSE	FALSE	FALSE	TRUE	TRUE	FALSE	161	2	NSP1:W161Stop
SRR12755481	906	2	0	0.0	0.0	5026	60.0	60.0	0	0.0	0.0	964	60.0	60.0	0	NA	NA	NA	NA	5990	5990	346	0.35892116182572614	618	0.6410788381742739	964	0.16093489148581	SRR12755481	1930.40751764037	5669	10145	AMPLICON	ILLUMINA	2020-07-28	Severe acute respiratory syndrome coronavirus 2	PAIRED	THE PETER DOHERTY INSTITUTE FOR INFECTION AND IMMUNITY	Australia	Oceania	['96']	['female']	0.16093489148581	SRR12755481	SRR12755481	['female']	['96']	906	C	T	C>T	orf1a	NSP2	ACT	ATT	641	101	34	T	I	C906T;T34I;orf1a;NSP2	FALSE	FALSE	No	FALSE	Non-Synonymous	NA	TRUE	FALSE	FALSE	FALSE	FALSE	FALSE	FALSE	FALSE	FALSE	214	2	NSP2:T34I
SRR12755481	1163	1	0	0.0	0.0	0	0.0	0.0	0	0.0	0.0	1622	60.0	60.0	0	NA	NA	NA	NA	1622	1622	642	0.3958076448828607	980	0.6041923551171393	1622	1	SRR12755481	1930.40751764037	5669	10145	AMPLICON	ILLUMINA	2020-07-28	Severe acute respiratory syndrome coronavirus 2	PAIRED	THE PETER DOHERTY INSTITUTE FOR INFECTION AND IMMUNITY	Australia	Oceania	['96']	['female']	1	SRR12755481	SRR12755481	['female']	['96']	1163	A	T	A>T	orf1a	NSP2	ATT	TTT	898	358	120	I	F	A1163T;I120F;orf1a;NSP2	FALSE	FALSE	Yes	FALSE	Non-Synonymous	NA	TRUE	TRUE	FALSE	FALSE	FALSE	FALSE	FALSE	FALSE	FALSE	300	2	NSP2:I120F
SRR12755481	3037	1	0	0.0	0.0	0	0.0	0.0	0	0.0	0.0	1708	60.0	60.0	0	NA	NA	NA	NA	1712	1712	692	0.405152224824356	1016	0.594847775175644	1708	0.997663551401869	SRR12755481	1930.40751764037	5669	10145	AMPLICON	ILLUMINA	2020-07-28	Severe acute respiratory syndrome coronavirus 2	PAIRED	THE PETER DOHERTY INSTITUTE FOR INFECTION AND IMMUNITY	Australia	Oceania	['96']	['female']	0.997663551401869	SRR12755481	SRR12755481	['female']	['96']	3037	C	T	C>T	orf1a	NSP3	TTC	TTT	2772	318	106	F	F	C3037T;F106F;orf1a;NSP3	FALSE	FALSE	Yes	TRUE	Synonymous	NA	TRUE	TRUE	FALSE	FALSE	FALSE	FALSE	TRUE	TRUE	TRUE	924	2	NSP3:F106F
SRR12755481	4718	2	34	60.0	35.29	0	0.0	0.0	208	60.0	60.0	0	0.0	0.0	0	NA	NA	NA	NA	242	242	22	0.6470588235294118	12	0.35294117647058826	34	0.140495867768595	SRR12755481	1930.40751764037	5669	10145	AMPLICON	ILLUMINA	2020-07-28	Severe acute respiratory syndrome coronavirus 2	PAIRED	THE PETER DOHERTY INSTITUTE FOR INFECTION AND IMMUNITY	Australia	Oceania	['96']	['female']	0.140495867768595	SRR12755481	SRR12755481	['female']	['96']	4718	G	A	G>A	orf1a	NSP3	GCG	ACG	4453	1999	667	A	T	G4718A;A667T;orf1a;NSP3	FALSE	FALSE	No	FALSE	Non-Synonymous	NA	FALSE	FALSE	FALSE	FALSE	FALSE	FALSE	FALSE	FALSE	FALSE	1485	2	NSP3:A667T
SRR12755481	7540	1	0	0.0	0.0	550	60.0	60.0	0	0.0	0.0	0	0.0	0.0	0	NA	NA	NA	NA	550	550	244	0.44363636363636366	306	0.5563636363636364	550	1	SRR12755481	1930.40751764037	5669	10145	AMPLICON	ILLUMINA	2020-07-28	Severe acute respiratory syndrome coronavirus 2	PAIRED	THE PETER DOHERTY INSTITUTE FOR INFECTION AND IMMUNITY	Australia	Oceania	['96']	['female']	1	SRR12755481	SRR12755481	['female']	['96']	7540	T	C	T>C	orf1a	NSP3	ACT	ACC	7275	4821	1607	T	T	T7540C;T1607T;orf1a;NSP3	FALSE	FALSE	Yes	TRUE	Synonymous	NA	TRUE	TRUE	FALSE	FALSE	FALSE	FALSE	TRUE	TRUE	TRUE	2425	2	NSP3:T1607T
SRR12755481	8012	2	540	60.0	35.17	0	0.0	0.0	0	0.0	0.0	62	60.0	60.0	0	NA	NA	NA	NA	602	602	58	0.9354838709677419	4	0.06451612903225806	62	0.102990033222591	SRR12755481	1930.40751764037	5669	10145	AMPLICON	ILLUMINA	2020-07-28	Severe acute respiratory syndrome coronavirus 2	PAIRED	THE PETER DOHERTY INSTITUTE FOR INFECTION AND IMMUNITY	Australia	Oceania	['96']	['female']	0.102990033222591	SRR12755481	SRR12755481	['female']	['96']	8012	A	T	A>T	orf1a	NSP3	AGT	TGT	7747	5293	1765	S	C	A8012T;S1765C;orf1a;NSP3	FALSE	FALSE	No	FALSE	Non-Synonymous	NA	FALSE	TRUE	FALSE	FALSE	FALSE	FALSE	FALSE	FALSE	FALSE	2583	2	NSP3:S1765C
SRR12755481	9502	2	0	0.0	0.0	802	60.0	60.0	0	0.0	0.0	104	60.0	60.0	0	NA	NA	NA	NA	906	906	28	0.2692307692307692	76	0.7307692307692307	104	0.114790286975717	SRR12755481	1930.40751764037	5669	10145	AMPLICON	ILLUMINA	2020-07-28	Severe acute respiratory syndrome coronavirus 2	PAIRED	THE PETER DOHERTY INSTITUTE FOR INFECTION AND IMMUNITY	Australia	Oceania	['96']	['female']	0.114790286975717	SRR12755481	SRR12755481	['female']	['96']	9502	C	T	C>T	orf1a	NSP4	GCC	GCT	9237	948	316	A	A	C9502T;A316A;orf1a;NSP4	FALSE	FALSE	No	TRUE	Synonymous	NA	TRUE	TRUE	FALSE	FALSE	FALSE	FALSE	FALSE	FALSE	FALSE	3079	2	NSP4:A316A
SRR12755481	12270	3	4026	60.0	34.69	0	0.0	0.0	628	60.0	60.0	2	60.0	60.0	0	NA	NA	NA	NA	4656	4656	336	0.535031847133758	292	0.46496815286624205	628	0.134879725085911	SRR12755481	1930.40751764037	5669	10145	AMPLICON	ILLUMINA	2020-07-28	Severe acute respiratory syndrome coronavirus 2	PAIRED	THE PETER DOHERTY INSTITUTE FOR INFECTION AND IMMUNITY	Australia	Oceania	['96']	['female']	0.134879725085911	SRR12755481	SRR12755481	['female']	['96']	12270	A	G	A>G	orf1a	NSP8	GAA	GGA	12005	179	60	E	G	A12270G;E60G;orf1a;NSP8	FALSE	FALSE	No	FALSE	Non-Synonymous	NA	TRUE	TRUE	FALSE	FALSE	FALSE	FALSE	TRUE	TRUE	TRUE	4002	2	NSP8:E60G
SRR12755481	13226	3	0	0.0	0.0	6	60.0	60.0	1914	60.0	60.0	4012	60.0	60.0	0	NA	NA	NA	NA	5932	5932	886	0.46290491118077326	1028	0.5370950888192267	1914	0.322656776803776	SRR12755481	1930.40751764037	5669	10145	AMPLICON	ILLUMINA	2020-07-28	Severe acute respiratory syndrome coronavirus 2	PAIRED	THE PETER DOHERTY INSTITUTE FOR INFECTION AND IMMUNITY	Australia	Oceania	['96']	['female']	0.322656776803776	SRR12755481	SRR12755481	['female']	['96']	13226	T	G	T>G	orf1a	NSP10	TTT	GTT	12961	202	68	F	V	T13226G;F68V;orf1a;NSP10	FALSE	FALSE	No	FALSE	Non-Synonymous	NA	FALSE	TRUE	FALSE	FALSE	FALSE	FALSE	FALSE	FALSE	TRUE	4321	2	NSP10:F68V
SRR12755481	14408	1	0	0.0	0.0	0	0.0	0.0	0	0.0	0.0	252	60.0	60.0	0	NA	NA	NA	NA	252	252	142	0.5634920634920635	110	0.4365079365079365	252	1	SRR12755481	1930.40751764037	5669	10145	AMPLICON	ILLUMINA	2020-07-28	Severe acute respiratory syndrome coronavirus 2	PAIRED	THE PETER DOHERTY INSTITUTE FOR INFECTION AND IMMUNITY	Australia	Oceania	['96']	['female']	1	SRR12755481	SRR12755481	['female']	['96']	14408	C	T	C>T	orf1b	NSP12	CCT	CTT	941	968	323	P	L	C14408T;P323L;orf1b;NSP12	FALSE	FALSE	Yes	FALSE	Non-Synonymous	NA	TRUE	FALSE	FALSE	FALSE	FALSE	FALSE	FALSE	FALSE	FALSE	314	2	NSP12:P323L
SRR12755481	16618	4	720	60.0	34.32	2	60.0	60.0	6586	60.0	60.0	6	60.0	60.0	0	NA	NA	NA	NA	7314	7314	418	0.5805555555555556	302	0.41944444444444445	720	0.0984413453650533	SRR12755481	1930.40751764037	5669	10145	AMPLICON	ILLUMINA	2020-07-28	Severe acute respiratory syndrome coronavirus 2	PAIRED	THE PETER DOHERTY INSTITUTE FOR INFECTION AND IMMUNITY	Australia	Oceania	['96']	['female']	0.0984413453650533	SRR12755481	SRR12755481	['female']	['96']	16618	G	A	G>A	orf1b	NSP13	GAA	AAA	3151	382	128	E	K	G16618A;E128K;orf1b;NSP13	FALSE	FALSE	No	FALSE	Non-Synonymous	NA	TRUE	TRUE	FALSE	FALSE	FALSE	FALSE	TRUE	TRUE	TRUE	1051	2	NSP13:E128K
SRR12755481	16647	1	0	0.0	0.0	0	0.0	0.0	0	0.0	0.0	6951	60.0	60.0	0	NA	NA	NA	NA	6951	6951	3167	0.45561789670551	3784	0.54438210329449	6951	1	SRR12755481	1930.40751764037	5669	10145	AMPLICON	ILLUMINA	2020-07-28	Severe acute respiratory syndrome coronavirus 2	PAIRED	THE PETER DOHERTY INSTITUTE FOR INFECTION AND IMMUNITY	Australia	Oceania	['96']	['female']	1	SRR12755481	SRR12755481	['female']	['96']	16647	G	T	G>T	orf1b	NSP13	ACG	ACT	3180	411	137	T	T	G16647T;T137T;orf1b;NSP13	FALSE	FALSE	Yes	TRUE	Synonymous	NA	TRUE	TRUE	FALSE	FALSE	FALSE	FALSE	TRUE	TRUE	TRUE	1060	2	NSP13:T137T
SRR12755481	18555	1	0	0.0	0.0	0	0.0	0.0	0	0.0	0.0	116	60.0	60.0	0	NA	NA	NA	NA	116	116	30	0.25862068965517243	86	0.7413793103448276	116	1	SRR12755481	1930.40751764037	5669	10145	AMPLICON	ILLUMINA	2020-07-28	Severe acute respiratory syndrome coronavirus 2	PAIRED	THE PETER DOHERTY INSTITUTE FOR INFECTION AND IMMUNITY	Australia	Oceania	['96']	['female']	1	SRR12755481	SRR12755481	['female']	['96']	18555	C	T	C>T	orf1b	NSP14	GAC	GAT	5088	516	172	D	D	C18555T;D172D;orf1b;NSP14	FALSE	FALSE	Yes	TRUE	Synonymous	NA	TRUE	TRUE	FALSE	FALSE	FALSE	FALSE	FALSE	FALSE	TRUE	1696	2	NSP14:D172D
SRR12755481	18568	1	0	0.0	0.0	0	0.0	0.0	0	0.0	0.0	104	60.0	60.0	0	NA	NA	NA	NA	106	106	26	0.25	78	0.75	104	0.981132075471698	SRR12755481	1930.40751764037	5669	10145	AMPLICON	ILLUMINA	2020-07-28	Severe acute respiratory syndrome coronavirus 2	PAIRED	THE PETER DOHERTY INSTITUTE FOR INFECTION AND IMMUNITY	Australia	Oceania	['96']	['female']	0.981132075471698	SRR12755481	SRR12755481	['female']	['96']	18568	C	T	C>T	orf1b	NSP14	CTC	TTC	5101	529	177	L	F	C18568T;L177F;orf1b;NSP14	FALSE	FALSE	Yes	FALSE	Non-Synonymous	NA	TRUE	TRUE	FALSE	FALSE	FALSE	FALSE	FALSE	FALSE	TRUE	1701	2	NSP14:L177F
SRR12755481	20482	2	0	0.0	0.0	64	60.0	60.0	0	0.0	0.0	678	60.0	60.0	0	NA	NA	NA	NA	742	742	12	0.1875	52	0.8125	64	0.0862533692722372	SRR12755481	1930.40751764037	5669	10145	AMPLICON	ILLUMINA	2020-07-28	Severe acute respiratory syndrome coronavirus 2	PAIRED	THE PETER DOHERTY INSTITUTE FOR INFECTION AND IMMUNITY	Australia	Oceania	['96']	['female']	0.0862533692722372	SRR12755481	SRR12755481	['female']	['96']	20482	T	C	T>C	orf1b	NSP15	TCT	CCT	7015	862	288	S	P	T20482C;S288P;orf1b;NSP15	FALSE	FALSE	No	FALSE	Non-Synonymous	NA	FALSE	FALSE	FALSE	FALSE	FALSE	FALSE	FALSE	FALSE	FALSE	2339	2	NSP15:S288P
SRR12755481	23285	3	2	60.0	36.0	0	0.0	0.0	6270	60.0	60.0	1234	60.0	60.0	0	NA	NA	NA	NA	7506	7506	794	0.6434359805510534	440	0.3565640194489465	1234	0.164401811883826	SRR12755481	1930.40751764037	5669	10145	AMPLICON	ILLUMINA	2020-07-28	Severe acute respiratory syndrome coronavirus 2	PAIRED	THE PETER DOHERTY INSTITUTE FOR INFECTION AND IMMUNITY	Australia	Oceania	['96']	['female']	0.164401811883826	SRR12755481	SRR12755481	['female']	['96']	23285	G	T	G>T	S	S	GCT	TCT	1723	1723	575	A	S	G23285T;A575S;S;S	FALSE	FALSE	No	FALSE	Non-Synonymous	SD1	TRUE	TRUE	FALSE	FALSE	FALSE	FALSE	FALSE	FALSE	FALSE	575	2	S:A575S
SRR12755481	23401	2	6403	60.0	35.38	0	0.0	0.0	10	60.0	60.0	0	0.0	0.0	0	NA	NA	NA	NA	6413	6413	2736	0.42729970326409494	3667	0.5727002967359051	6403	0.998440667394355	SRR12755481	1930.40751764037	5669	10145	AMPLICON	ILLUMINA	2020-07-28	Severe acute respiratory syndrome coronavirus 2	PAIRED	THE PETER DOHERTY INSTITUTE FOR INFECTION AND IMMUNITY	Australia	Oceania	['96']	['female']	0.998440667394355	SRR12755481	SRR12755481	['female']	['96']	23401	G	A	G>A	S	S	CAG	CAA	1839	1839	613	Q	Q	G23401A;Q613Q;S;S	FALSE	FALSE	Yes	TRUE	Synonymous	SD2	TRUE	TRUE	FALSE	FALSE	FALSE	FALSE	FALSE	FALSE	FALSE	613	2	S:Q613Q
SRR12755481	23403	1	0	0.0	0.0	0	0.0	0.0	6399	60.0	60.0	0	0.0	0.0	0	NA	NA	NA	NA	6405	6405	2654	0.4147523050476637	3745	0.5852476949523363	6399	0.999063231850117	SRR12755481	1930.40751764037	5669	10145	AMPLICON	ILLUMINA	2020-07-28	Severe acute respiratory syndrome coronavirus 2	PAIRED	THE PETER DOHERTY INSTITUTE FOR INFECTION AND IMMUNITY	Australia	Oceania	['96']	['female']	0.999063231850117	SRR12755481	SRR12755481	['female']	['96']	23403	A	G	A>G	S	S	GAT	GGT	1841	1841	614	D	G	A23403G;D614G;S;S	FALSE	FALSE	Yes	FALSE	Non-Synonymous	SD2	TRUE	TRUE	FALSE	FALSE	FALSE	FALSE	FALSE	FALSE	FALSE	614	2	S:D614G
SRR12755481	25106	3	2	60.0	36.0	0	0.0	0.0	6497	60.0	60.0	1073	60.0	60.0	0	NA	NA	NA	NA	7572	7572	695	0.6477166821994408	378	0.35228331780055916	1073	0.141706286318014	SRR12755481	1930.40751764037	5669	10145	AMPLICON	ILLUMINA	2020-07-28	Severe acute respiratory syndrome coronavirus 2	PAIRED	THE PETER DOHERTY INSTITUTE FOR INFECTION AND IMMUNITY	Australia	Oceania	['96']	['female']	0.141706286318014	SRR12755481	SRR12755481	['female']	['96']	25106	G	T	G>T	S	S	GAA	TAA	3544	3544	1182	E	Stop	G25106T;E1182Stop;S;S	TRUE	FALSE	No	NA	Nonsense	HR2-TM-CT	TRUE	TRUE	FALSE	FALSE	FALSE	FALSE	TRUE	TRUE	FALSE	1182	2	S:E1182Stop
SRR12755481	28881	1	980	59.99	35.03	0	0.0	0.0	0	0.0	0.0	0	0.0	0.0	0	NA	NA	NA	NA	982	982	408	0.4163265306122449	572	0.5836734693877551	980	0.9979633401222	SRR12755481	1930.40751764037	5669	10145	AMPLICON	ILLUMINA	2020-07-28	Severe acute respiratory syndrome coronavirus 2	PAIRED	THE PETER DOHERTY INSTITUTE FOR INFECTION AND IMMUNITY	Australia	Oceania	['96']	['female']	0.9979633401222	SRR12755481	SRR12755481	['female']	['96']	28881	G	A	G>A	N	N	AGG	AAG	608	608	203	R	K	G28881A;R203K;N;N	FALSE	FALSE	Yes	FALSE	Non-Synonymous	NA	TRUE	TRUE	FALSE	FALSE	FALSE	FALSE	FALSE	FALSE	FALSE	203	2	N:R203K
SRR12755481	28882	1	964	59.99	35.0	0	0.0	0.0	0	0.0	0.0	0	0.0	0.0	0	NA	NA	NA	NA	964	964	400	0.4149377593360996	564	0.5850622406639004	964	1	SRR12755481	1930.40751764037	5669	10145	AMPLICON	ILLUMINA	2020-07-28	Severe acute respiratory syndrome coronavirus 2	PAIRED	THE PETER DOHERTY INSTITUTE FOR INFECTION AND IMMUNITY	Australia	Oceania	['96']	['female']	1	SRR12755481	SRR12755481	['female']	['96']	28882	G	A	G>A	N	N	AGG	AGA	609	609	203	R	R	G28882A;R203R;N;N	FALSE	FALSE	Yes	TRUE	Synonymous	NA	TRUE	TRUE	FALSE	FALSE	FALSE	FALSE	FALSE	FALSE	FALSE	203	2	N:R203R
SRR12755481	28883	1	0	0.0	0.0	1050	59.99	59.99	0	0.0	0.0	0	0.0	0.0	0	NA	NA	NA	NA	1050	1050	452	0.43047619047619046	598	0.5695238095238095	1050	1	SRR12755481	1930.40751764037	5669	10145	AMPLICON	ILLUMINA	2020-07-28	Severe acute respiratory syndrome coronavirus 2	PAIRED	THE PETER DOHERTY INSTITUTE FOR INFECTION AND IMMUNITY	Australia	Oceania	['96']	['female']	1	SRR12755481	SRR12755481	['female']	['96']	28883	G	C	G>C	N	N	GGA	CGA	610	610	204	G	R	G28883C;G204R;N;N	FALSE	FALSE	Yes	FALSE	Non-Synonymous	NA	TRUE	TRUE	FALSE	FALSE	FALSE	FALSE	FALSE	FALSE	FALSE	204	2	N:G204R
SRR12755484	1163	1	0	0.0	0.0	0	0.0	0.0	0	0.0	0.0	2866	60.0	60.0	0	NA	NA	NA	NA	2866	2866	1296	0.4521981856245639	1570	0.5478018143754362	2866	1	SRR12755484	3572.69799016821	339	604	AMPLICON	ILLUMINA	2020-07-25	Severe acute respiratory syndrome coronavirus 2	PAIRED	THE PETER DOHERTY INSTITUTE FOR INFECTION AND IMMUNITY	Australia	Oceania	['83']	['female']	1	SRR12755484	SRR12755484	['female']	['83']	1163	A	T	A>T	orf1a	NSP2	ATT	TTT	898	358	120	I	F	A1163T;I120F;orf1a;NSP2	FALSE	FALSE	Yes	FALSE	Non-Synonymous	NA	TRUE	TRUE	FALSE	FALSE	FALSE	FALSE	FALSE	FALSE	FALSE	300	2	NSP2:I120F
SRR12755484	3037	2	0	0.0	0.0	2	60.0	60.0	0	0.0	0.0	5826	60.0	60.0	0	NA	NA	NA	NA	5838	5838	2872	0.49296258153106765	2954	0.5070374184689324	5826	0.997944501541624	SRR12755484	3572.69799016821	339	604	AMPLICON	ILLUMINA	2020-07-25	Severe acute respiratory syndrome coronavirus 2	PAIRED	THE PETER DOHERTY INSTITUTE FOR INFECTION AND IMMUNITY	Australia	Oceania	['83']	['female']	0.997944501541624	SRR12755484	SRR12755484	['female']	['83']	3037	C	T	C>T	orf1a	NSP3	TTC	TTT	2772	318	106	F	F	C3037T;F106F;orf1a;NSP3	FALSE	FALSE	Yes	TRUE	Synonymous	NA	TRUE	TRUE	FALSE	FALSE	FALSE	FALSE	TRUE	TRUE	TRUE	924	2	NSP3:F106F
SRR12755484	7540	2	6	60.0	36.0	2802	60.0	60.0	0	0.0	0.0	0	0.0	0.0	0	NA	NA	NA	NA	2808	2808	1266	0.4518201284796574	1536	0.5481798715203426	2802	0.997863247863248	SRR12755484	3572.69799016821	339	604	AMPLICON	ILLUMINA	2020-07-25	Severe acute respiratory syndrome coronavirus 2	PAIRED	THE PETER DOHERTY INSTITUTE FOR INFECTION AND IMMUNITY	Australia	Oceania	['83']	['female']	0.997863247863248	SRR12755484	SRR12755484	['female']	['83']	7540	T	C	T>C	orf1a	NSP3	ACT	ACC	7275	4821	1607	T	T	T7540C;T1607T;orf1a;NSP3	FALSE	FALSE	Yes	TRUE	Synonymous	NA	TRUE	TRUE	FALSE	FALSE	FALSE	FALSE	TRUE	TRUE	TRUE	2425	2	NSP3:T1607T
SRR12755484	14408	2	0	0.0	0.0	4	60.0	60.0	0	0.0	0.0	4686	60.0	60.0	0	NA	NA	NA	NA	4696	4696	2434	0.5194195475885617	2252	0.4805804524114383	4686	0.997870528109029	SRR12755484	3572.69799016821	339	604	AMPLICON	ILLUMINA	2020-07-25	Severe acute respiratory syndrome coronavirus 2	PAIRED	THE PETER DOHERTY INSTITUTE FOR INFECTION AND IMMUNITY	Australia	Oceania	['83']	['female']	0.997870528109029	SRR12755484	SRR12755484	['female']	['83']	14408	C	T	C>T	orf1b	NSP12	CCT	CTT	941	968	323	P	L	C14408T;P323L;orf1b;NSP12	FALSE	FALSE	Yes	FALSE	Non-Synonymous	NA	TRUE	FALSE	FALSE	FALSE	FALSE	FALSE	FALSE	FALSE	FALSE	314	2	NSP12:P323L
SRR12755484	14717	2	2430	60.0	35.06	0	0.0	0.0	152	60.0	60.0	0	0.0	0.0	0	NA	NA	NA	NA	2582	2582	68	0.4473684210526316	84	0.5526315789473685	152	0.058869093725794	SRR12755484	3572.69799016821	339	604	AMPLICON	ILLUMINA	2020-07-25	Severe acute respiratory syndrome coronavirus 2	PAIRED	THE PETER DOHERTY INSTITUTE FOR INFECTION AND IMMUNITY	Australia	Oceania	['83']	['female']	0.058869093725794	SRR12755484	SRR12755484	['female']	['83']	14717	A	G	A>G	orf1b	NSP12	AAG	AGG	1250	1277	426	K	R	A14717G;K426R;orf1b;NSP12	FALSE	FALSE	No	FALSE	Non-Synonymous	NA	TRUE	TRUE	FALSE	TRUE	FALSE	FALSE	FALSE	FALSE	TRUE	417	2	NSP12:K426R
SRR12755484	16647	2	0	0.0	0.0	2	60.0	60.0	0	0.0	0.0	5474	59.99	59.99	0	NA	NA	NA	NA	5476	5476	2332	0.4260138838143953	3142	0.5739861161856047	5474	0.99963476990504	SRR12755484	3572.69799016821	339	604	AMPLICON	ILLUMINA	2020-07-25	Severe acute respiratory syndrome coronavirus 2	PAIRED	THE PETER DOHERTY INSTITUTE FOR INFECTION AND IMMUNITY	Australia	Oceania	['83']	['female']	0.99963476990504	SRR12755484	SRR12755484	['female']	['83']	16647	G	T	G>T	orf1b	NSP13	ACG	ACT	3180	411	137	T	T	G16647T;T137T;orf1b;NSP13	FALSE	FALSE	Yes	TRUE	Synonymous	NA	TRUE	TRUE	FALSE	FALSE	FALSE	FALSE	TRUE	TRUE	TRUE	1060	2	NSP13:T137T
SRR12755484	18555	1	0	0.0	0.0	0	0.0	0.0	0	0.0	0.0	1678	60.0	60.0	0	NA	NA	NA	NA	1678	1678	654	0.38974970202622167	1024	0.6102502979737783	1678	1	SRR12755484	3572.69799016821	339	604	AMPLICON	ILLUMINA	2020-07-25	Severe acute respiratory syndrome coronavirus 2	PAIRED	THE PETER DOHERTY INSTITUTE FOR INFECTION AND IMMUNITY	Australia	Oceania	['83']	['female']	1	SRR12755484	SRR12755484	['female']	['83']	18555	C	T	C>T	orf1b	NSP14	GAC	GAT	5088	516	172	D	D	C18555T;D172D;orf1b;NSP14	FALSE	FALSE	Yes	TRUE	Synonymous	NA	TRUE	TRUE	FALSE	FALSE	FALSE	FALSE	FALSE	FALSE	TRUE	1696	2	NSP14:D172D
SRR12755484	22992	1	1274	60.0	35.35	0	0.0	0.0	0	0.0	0.0	0	0.0	0.0	0	NA	NA	NA	NA	1276	1276	648	0.5086342229199372	626	0.4913657770800628	1274	0.998432601880878	SRR12755484	3572.69799016821	339	604	AMPLICON	ILLUMINA	2020-07-25	Severe acute respiratory syndrome coronavirus 2	PAIRED	THE PETER DOHERTY INSTITUTE FOR INFECTION AND IMMUNITY	Australia	Oceania	['83']	['female']	0.998432601880878	SRR12755484	SRR12755484	['female']	['83']	22992	G	A	G>A	S	S	AGC	AAC	1430	1430	477	S	N	G22992A;S477N;S;S	FALSE	FALSE	Yes	FALSE	Non-Synonymous	RBD	TRUE	TRUE	FALSE	FALSE	FALSE	FALSE	TRUE	TRUE	FALSE	477	2	S:S477N
SRR12755484	23401	3	5424	60.0	35.46	0	0.0	0.0	4	60.0	60.0	2	60.0	60.0	0	NA	NA	NA	NA	5432	5432	2260	0.4166666666666667	3164	0.5833333333333334	5424	0.998527245949926	SRR12755484	3572.69799016821	339	604	AMPLICON	ILLUMINA	2020-07-25	Severe acute respiratory syndrome coronavirus 2	PAIRED	THE PETER DOHERTY INSTITUTE FOR INFECTION AND IMMUNITY	Australia	Oceania	['83']	['female']	0.998527245949926	SRR12755484	SRR12755484	['female']	['83']	23401	G	A	G>A	S	S	CAG	CAA	1839	1839	613	Q	Q	G23401A;Q613Q;S;S	FALSE	FALSE	Yes	TRUE	Synonymous	SD2	TRUE	TRUE	FALSE	FALSE	FALSE	FALSE	FALSE	FALSE	FALSE	613	2	S:Q613Q
SRR12755484	28881	3	2436	59.99	35.25	2	60.0	60.0	2	60.0	60.0	0	0.0	0.0	0	NA	NA	NA	NA	2440	2440	1180	0.48440065681444994	1256	0.5155993431855501	2436	0.998360655737705	SRR12755484	3572.69799016821	339	604	AMPLICON	ILLUMINA	2020-07-25	Severe acute respiratory syndrome coronavirus 2	PAIRED	THE PETER DOHERTY INSTITUTE FOR INFECTION AND IMMUNITY	Australia	Oceania	['83']	['female']	0.998360655737705	SRR12755484	SRR12755484	['female']	['83']	28881	G	A	G>A	N	N	AGG	AAG	608	608	203	R	K	G28881A;R203K;N;N	FALSE	FALSE	Yes	FALSE	Non-Synonymous	NA	TRUE	TRUE	FALSE	FALSE	FALSE	FALSE	FALSE	FALSE	FALSE	203	2	N:R203K
SRR12755484	28882	1	2390	59.99	35.18	0	0.0	0.0	0	0.0	0.0	0	0.0	0.0	0	NA	NA	NA	NA	2390	2390	1156	0.48368200836820086	1234	0.5163179916317991	2390	1	SRR12755484	3572.69799016821	339	604	AMPLICON	ILLUMINA	2020-07-25	Severe acute respiratory syndrome coronavirus 2	PAIRED	THE PETER DOHERTY INSTITUTE FOR INFECTION AND IMMUNITY	Australia	Oceania	['83']	['female']	1	SRR12755484	SRR12755484	['female']	['83']	28882	G	A	G>A	N	N	AGG	AGA	609	609	203	R	R	G28882A;R203R;N;N	FALSE	FALSE	Yes	TRUE	Synonymous	NA	TRUE	TRUE	FALSE	FALSE	FALSE	FALSE	FALSE	FALSE	FALSE	203	2	N:R203R
SRR12755484	28883	2	0	0.0	0.0	2560	59.99	59.99	0	0.0	0.0	2	60.0	60.0	0	NA	NA	NA	NA	2562	2562	1270	0.49609375	1290	0.50390625	2560	0.999219359875098	SRR12755484	3572.69799016821	339	604	AMPLICON	ILLUMINA	2020-07-25	Severe acute respiratory syndrome coronavirus 2	PAIRED	THE PETER DOHERTY INSTITUTE FOR INFECTION AND IMMUNITY	Australia	Oceania	['83']	['female']	0.999219359875098	SRR12755484	SRR12755484	['female']	['83']	28883	G	C	G>C	N	N	GGA	CGA	610	610	204	G	R	G28883C;G204R;N;N	FALSE	FALSE	Yes	FALSE	Non-Synonymous	NA	TRUE	TRUE	FALSE	FALSE	FALSE	FALSE	FALSE	FALSE	FALSE	204	2	N:G204R
SRR12755485	1163	2	0	0.0	0.0	2	60.0	60.0	0	0.0	0.0	4826	60.0	60.0	0	NA	NA	NA	NA	4828	4828	2016	0.4177372565271446	2810	0.5822627434728553	4826	0.999585749792875	SRR12755485	2999.30334749022	1960	4882	AMPLICON	ILLUMINA	2020-07-27	Severe acute respiratory syndrome coronavirus 2	PAIRED	THE PETER DOHERTY INSTITUTE FOR INFECTION AND IMMUNITY	Australia	Oceania	['89']	['male']	0.999585749792875	SRR12755485	SRR12755485	['male']	['89']	1163	A	T	A>T	orf1a	NSP2	ATT	TTT	898	358	120	I	F	A1163T;I120F;orf1a;NSP2	FALSE	FALSE	Yes	FALSE	Non-Synonymous	NA	TRUE	TRUE	FALSE	FALSE	FALSE	FALSE	FALSE	FALSE	FALSE	300	2	NSP2:I120F
SRR12755485	3037	2	0	0.0	0.0	2	60.0	60.0	0	0.0	0.0	5517	60.0	60.0	0	NA	NA	NA	NA	5527	5527	2758	0.4999093710349828	2759	0.5000906289650172	5517	0.998190700199023	SRR12755485	2999.30334749022	1960	4882	AMPLICON	ILLUMINA	2020-07-27	Severe acute respiratory syndrome coronavirus 2	PAIRED	THE PETER DOHERTY INSTITUTE FOR INFECTION AND IMMUNITY	Australia	Oceania	['89']	['male']	0.998190700199023	SRR12755485	SRR12755485	['male']	['89']	3037	C	T	C>T	orf1a	NSP3	TTC	TTT	2772	318	106	F	F	C3037T;F106F;orf1a;NSP3	FALSE	FALSE	Yes	TRUE	Synonymous	NA	TRUE	TRUE	FALSE	FALSE	FALSE	FALSE	TRUE	TRUE	TRUE	924	2	NSP3:F106F
SRR12755485	6123	2	0	0.0	0.0	0	0.0	0.0	1282	60.0	60.0	92	60.0	60.0	0	NA	NA	NA	NA	1374	1374	40	0.43478260869565216	52	0.5652173913043478	92	0.0669577874818049	SRR12755485	2999.30334749022	1960	4882	AMPLICON	ILLUMINA	2020-07-27	Severe acute respiratory syndrome coronavirus 2	PAIRED	THE PETER DOHERTY INSTITUTE FOR INFECTION AND IMMUNITY	Australia	Oceania	['89']	['male']	0.0669577874818049	SRR12755485	SRR12755485	['male']	['89']	6123	G	T	G>T	orf1a	NSP3	AGA	ATA	5858	3404	1135	R	I	G6123T;R1135I;orf1a;NSP3	FALSE	FALSE	No	FALSE	Non-Synonymous	NA	TRUE	TRUE	FALSE	FALSE	FALSE	FALSE	FALSE	FALSE	FALSE	1953	2	NSP3:R1135I
SRR12755485	7540	3	2	60.0	36.0	942	60.0	60.0	0	0.0	0.0	4	60.0	60.0	0	NA	NA	NA	NA	948	948	376	0.3991507430997877	566	0.6008492569002123	942	0.993670886075949	SRR12755485	2999.30334749022	1960	4882	AMPLICON	ILLUMINA	2020-07-27	Severe acute respiratory syndrome coronavirus 2	PAIRED	THE PETER DOHERTY INSTITUTE FOR INFECTION AND IMMUNITY	Australia	Oceania	['89']	['male']	0.993670886075949	SRR12755485	SRR12755485	['male']	['89']	7540	T	C	T>C	orf1a	NSP3	ACT	ACC	7275	4821	1607	T	T	T7540C;T1607T;orf1a;NSP3	FALSE	FALSE	Yes	TRUE	Synonymous	NA	TRUE	TRUE	FALSE	FALSE	FALSE	FALSE	TRUE	TRUE	TRUE	2425	2	NSP3:T1607T
SRR12755485	14408	1	0	0.0	0.0	0	0.0	0.0	0	0.0	0.0	1296	60.0	60.0	0	NA	NA	NA	NA	1296	1296	664	0.5123456790123457	632	0.4876543209876543	1296	1	SRR12755485	2999.30334749022	1960	4882	AMPLICON	ILLUMINA	2020-07-27	Severe acute respiratory syndrome coronavirus 2	PAIRED	THE PETER DOHERTY INSTITUTE FOR INFECTION AND IMMUNITY	Australia	Oceania	['89']	['male']	1	SRR12755485	SRR12755485	['male']	['89']	14408	C	T	C>T	orf1b	NSP12	CCT	CTT	941	968	323	P	L	C14408T;P323L;orf1b;NSP12	FALSE	FALSE	Yes	FALSE	Non-Synonymous	NA	TRUE	FALSE	FALSE	FALSE	FALSE	FALSE	FALSE	FALSE	FALSE	314	2	NSP12:P323L
SRR12755485	16647	1	0	0.0	0.0	0	0.0	0.0	0	0.0	0.0	6813	60.0	60.0	0	NA	NA	NA	NA	6813	6813	3331	0.48891824453251137	3482	0.5110817554674886	6813	1	SRR12755485	2999.30334749022	1960	4882	AMPLICON	ILLUMINA	2020-07-27	Severe acute respiratory syndrome coronavirus 2	PAIRED	THE PETER DOHERTY INSTITUTE FOR INFECTION AND IMMUNITY	Australia	Oceania	['89']	['male']	1	SRR12755485	SRR12755485	['male']	['89']	16647	G	T	G>T	orf1b	NSP13	ACG	ACT	3180	411	137	T	T	G16647T;T137T;orf1b;NSP13	FALSE	FALSE	Yes	TRUE	Synonymous	NA	TRUE	TRUE	FALSE	FALSE	FALSE	FALSE	TRUE	TRUE	TRUE	1060	2	NSP13:T137T
SRR12755485	18555	1	0	0.0	0.0	0	0.0	0.0	0	0.0	0.0	1444	60.0	60.0	0	NA	NA	NA	NA	1444	1444	606	0.4196675900277008	838	0.5803324099722992	1444	1	SRR12755485	2999.30334749022	1960	4882	AMPLICON	ILLUMINA	2020-07-27	Severe acute respiratory syndrome coronavirus 2	PAIRED	THE PETER DOHERTY INSTITUTE FOR INFECTION AND IMMUNITY	Australia	Oceania	['89']	['male']	1	SRR12755485	SRR12755485	['male']	['89']	18555	C	T	C>T	orf1b	NSP14	GAC	GAT	5088	516	172	D	D	C18555T;D172D;orf1b;NSP14	FALSE	FALSE	Yes	TRUE	Synonymous	NA	TRUE	TRUE	FALSE	FALSE	FALSE	FALSE	FALSE	FALSE	TRUE	1696	2	NSP14:D172D
SRR12755485	23401	3	6495	60.0	35.44	2	60.0	60.0	14	60.0	60.0	0	0.0	0.0	0	NA	NA	NA	NA	6511	6511	2933	0.45157813702848343	3562	0.5484218629715165	6495	0.997542620181232	SRR12755485	2999.30334749022	1960	4882	AMPLICON	ILLUMINA	2020-07-27	Severe acute respiratory syndrome coronavirus 2	PAIRED	THE PETER DOHERTY INSTITUTE FOR INFECTION AND IMMUNITY	Australia	Oceania	['89']	['male']	0.997542620181232	SRR12755485	SRR12755485	['male']	['89']	23401	G	A	G>A	S	S	CAG	CAA	1839	1839	613	Q	Q	G23401A;Q613Q;S;S	FALSE	FALSE	Yes	TRUE	Synonymous	SD2	TRUE	TRUE	FALSE	FALSE	FALSE	FALSE	FALSE	FALSE	FALSE	613	2	S:Q613Q
SRR12755485	23403	3	4	60.0	36.0	0	0.0	0.0	6679	60.0	60.0	2	60.0	60.0	0	NA	NA	NA	NA	6699	6699	2953	0.4421320556969606	3726	0.5578679443030394	6679	0.9970144797731	SRR12755485	2999.30334749022	1960	4882	AMPLICON	ILLUMINA	2020-07-27	Severe acute respiratory syndrome coronavirus 2	PAIRED	THE PETER DOHERTY INSTITUTE FOR INFECTION AND IMMUNITY	Australia	Oceania	['89']	['male']	0.9970144797731	SRR12755485	SRR12755485	['male']	['89']	23403	A	G	A>G	S	S	GAT	GGT	1841	1841	614	D	G	A23403G;D614G;S;S	FALSE	FALSE	Yes	FALSE	Non-Synonymous	SD2	TRUE	TRUE	FALSE	FALSE	FALSE	FALSE	FALSE	FALSE	FALSE	614	2	S:D614G
SRR12755485	27138	2	0	0.0	0.0	232	60.0	60.0	0	0.0	0.0	410	60.0	60.0	0	NA	NA	NA	NA	642	642	114	0.49137931034482757	118	0.5086206896551724	232	0.361370716510903	SRR12755485	2999.30334749022	1960	4882	AMPLICON	ILLUMINA	2020-07-27	Severe acute respiratory syndrome coronavirus 2	PAIRED	THE PETER DOHERTY INSTITUTE FOR INFECTION AND IMMUNITY	Australia	Oceania	['89']	['male']	0.361370716510903	SRR12755485	SRR12755485	['male']	['89']	27138	T	C	T>C	M	M	TTA	CTA	616	616	206	L	L	T27138C;L206L;M;M	FALSE	FALSE	No	TRUE	Synonymous	NA	TRUE	TRUE	FALSE	FALSE	FALSE	FALSE	TRUE	FALSE	FALSE	206	2	M:L206L
SRR12755485	28881	2	3340	59.99	35.22	0	0.0	0.0	2	60.0	60.0	0	0.0	0.0	0	NA	NA	NA	NA	3342	3342	1580	0.47305389221556887	1760	0.5269461077844312	3340	0.999401555954518	SRR12755485	2999.30334749022	1960	4882	AMPLICON	ILLUMINA	2020-07-27	Severe acute respiratory syndrome coronavirus 2	PAIRED	THE PETER DOHERTY INSTITUTE FOR INFECTION AND IMMUNITY	Australia	Oceania	['89']	['male']	0.999401555954518	SRR12755485	SRR12755485	['male']	['89']	28881	G	A	G>A	N	N	AGG	AAG	608	608	203	R	K	G28881A;R203K;N;N	FALSE	FALSE	Yes	FALSE	Non-Synonymous	NA	TRUE	TRUE	FALSE	FALSE	FALSE	FALSE	FALSE	FALSE	FALSE	203	2	N:R203K
SRR12755485	28882	2	3290	59.99	35.05	0	0.0	0.0	2	60.0	60.0	0	0.0	0.0	0	NA	NA	NA	NA	3292	3292	1552	0.4717325227963526	1738	0.5282674772036474	3290	0.999392466585662	SRR12755485	2999.30334749022	1960	4882	AMPLICON	ILLUMINA	2020-07-27	Severe acute respiratory syndrome coronavirus 2	PAIRED	THE PETER DOHERTY INSTITUTE FOR INFECTION AND IMMUNITY	Australia	Oceania	['89']	['male']	0.999392466585662	SRR12755485	SRR12755485	['male']	['89']	28882	G	A	G>A	N	N	AGG	AGA	609	609	203	R	R	G28882A;R203R;N;N	FALSE	FALSE	Yes	TRUE	Synonymous	NA	TRUE	TRUE	FALSE	FALSE	FALSE	FALSE	FALSE	FALSE	FALSE	203	2	N:R203R
SRR12755485	28883	2	0	0.0	0.0	3514	59.99	59.99	0	0.0	0.0	6	60.0	60.0	0	NA	NA	NA	NA	3520	3520	1706	0.485486624928856	1808	0.514513375071144	3514	0.998295454545455	SRR12755485	2999.30334749022	1960	4882	AMPLICON	ILLUMINA	2020-07-27	Severe acute respiratory syndrome coronavirus 2	PAIRED	THE PETER DOHERTY INSTITUTE FOR INFECTION AND IMMUNITY	Australia	Oceania	['89']	['male']	0.998295454545455	SRR12755485	SRR12755485	['male']	['89']	28883	G	C	G>C	N	N	GGA	CGA	610	610	204	G	R	G28883C;G204R;N;N	FALSE	FALSE	Yes	FALSE	Non-Synonymous	NA	TRUE	TRUE	FALSE	FALSE	FALSE	FALSE	FALSE	FALSE	FALSE	204	2	N:G204R
SRR12755486	1163	2	4	60.0	36.0	0	0.0	0.0	0	0.0	0.0	2570	60.0	60.0	0	NA	NA	NA	NA	2574	2574	1082	0.421011673151751	1488	0.5789883268482491	2570	0.998445998445998	SRR12755486	3264.92589372304	339	715	AMPLICON	ILLUMINA	2020-07-26	Severe acute respiratory syndrome coronavirus 2	PAIRED	THE PETER DOHERTY INSTITUTE FOR INFECTION AND IMMUNITY	Australia	Oceania	['74']	['male']	0.998445998445998	SRR12755486	SRR12755486	['male']	['74']	1163	A	T	A>T	orf1a	NSP2	ATT	TTT	898	358	120	I	F	A1163T;I120F;orf1a;NSP2	FALSE	FALSE	Yes	FALSE	Non-Synonymous	NA	TRUE	TRUE	FALSE	FALSE	FALSE	FALSE	FALSE	FALSE	FALSE	300	2	NSP2:I120F
SRR12755486	3037	1	0	0.0	0.0	0	0.0	0.0	0	0.0	0.0	5376	60.0	60.0	0	NA	NA	NA	NA	5394	5394	2524	0.4694940476190476	2852	0.5305059523809523	5376	0.996662958843159	SRR12755486	3264.92589372304	339	715	AMPLICON	ILLUMINA	2020-07-26	Severe acute respiratory syndrome coronavirus 2	PAIRED	THE PETER DOHERTY INSTITUTE FOR INFECTION AND IMMUNITY	Australia	Oceania	['74']	['male']	0.996662958843159	SRR12755486	SRR12755486	['male']	['74']	3037	C	T	C>T	orf1a	NSP3	TTC	TTT	2772	318	106	F	F	C3037T;F106F;orf1a;NSP3	FALSE	FALSE	Yes	TRUE	Synonymous	NA	TRUE	TRUE	FALSE	FALSE	FALSE	FALSE	TRUE	TRUE	TRUE	924	2	NSP3:F106F
SRR12755486	7540	3	6	60.0	36.0	2574	60.0	60.0	0	0.0	0.0	2	60.0	60.0	0	NA	NA	NA	NA	2582	2582	1182	0.4592074592074592	1392	0.5407925407925408	2574	0.996901626646011	SRR12755486	3264.92589372304	339	715	AMPLICON	ILLUMINA	2020-07-26	Severe acute respiratory syndrome coronavirus 2	PAIRED	THE PETER DOHERTY INSTITUTE FOR INFECTION AND IMMUNITY	Australia	Oceania	['74']	['male']	0.996901626646011	SRR12755486	SRR12755486	['male']	['74']	7540	T	C	T>C	orf1a	NSP3	ACT	ACC	7275	4821	1607	T	T	T7540C;T1607T;orf1a;NSP3	FALSE	FALSE	Yes	TRUE	Synonymous	NA	TRUE	TRUE	FALSE	FALSE	FALSE	FALSE	TRUE	TRUE	TRUE	2425	2	NSP3:T1607T
SRR12755486	11083	2	0	0.0	0.0	0	0.0	0.0	1138	60.0	60.0	76	60.0	60.0	0	NA	NA	NA	NA	1220	1220	44	0.5789473684210527	32	0.42105263157894735	76	0.0622950819672131	SRR12755486	3264.92589372304	339	715	AMPLICON	ILLUMINA	2020-07-26	Severe acute respiratory syndrome coronavirus 2	PAIRED	THE PETER DOHERTY INSTITUTE FOR INFECTION AND IMMUNITY	Australia	Oceania	['74']	['male']	0.0622950819672131	SRR12755486	SRR12755486	['male']	['74']	11083	G	T	G>T	orf1a	NSP6	TTG	TTT	10818	111	37	L	F	G11083T;L37F;orf1a;NSP6	FALSE	FALSE	No	FALSE	Non-Synonymous	NA	TRUE	TRUE	FALSE	FALSE	FALSE	FALSE	FALSE	FALSE	FALSE	3606	2	NSP6:L37F
SRR12755486	14408	3	4	60.0	26.5	2	60.0	60.0	0	0.0	0.0	4082	60.0	60.0	0	NA	NA	NA	NA	4092	4092	2220	0.5438510534051936	1862	0.4561489465948065	4082	0.997556207233627	SRR12755486	3264.92589372304	339	715	AMPLICON	ILLUMINA	2020-07-26	Severe acute respiratory syndrome coronavirus 2	PAIRED	THE PETER DOHERTY INSTITUTE FOR INFECTION AND IMMUNITY	Australia	Oceania	['74']	['male']	0.997556207233627	SRR12755486	SRR12755486	['male']	['74']	14408	C	T	C>T	orf1b	NSP12	CCT	CTT	941	968	323	P	L	C14408T;P323L;orf1b;NSP12	FALSE	FALSE	Yes	FALSE	Non-Synonymous	NA	TRUE	FALSE	FALSE	FALSE	FALSE	FALSE	FALSE	FALSE	FALSE	314	2	NSP12:P323L
SRR12755486	16647	2	0	0.0	0.0	2	60.0	60.0	0	0.0	0.0	5326	60.0	60.0	0	NA	NA	NA	NA	5328	5328	2426	0.4555013143071724	2900	0.5444986856928277	5326	0.999624624624625	SRR12755486	3264.92589372304	339	715	AMPLICON	ILLUMINA	2020-07-26	Severe acute respiratory syndrome coronavirus 2	PAIRED	THE PETER DOHERTY INSTITUTE FOR INFECTION AND IMMUNITY	Australia	Oceania	['74']	['male']	0.999624624624625	SRR12755486	SRR12755486	['male']	['74']	16647	G	T	G>T	orf1b	NSP13	ACG	ACT	3180	411	137	T	T	G16647T;T137T;orf1b;NSP13	FALSE	FALSE	Yes	TRUE	Synonymous	NA	TRUE	TRUE	FALSE	FALSE	FALSE	FALSE	TRUE	TRUE	TRUE	1060	2	NSP13:T137T
SRR12755486	18555	3	2	60.0	32.0	2	60.0	60.0	0	0.0	0.0	1796	60.0	60.0	0	NA	NA	NA	NA	1800	1800	784	0.4365256124721604	1012	0.5634743875278396	1796	0.997777777777778	SRR12755486	3264.92589372304	339	715	AMPLICON	ILLUMINA	2020-07-26	Severe acute respiratory syndrome coronavirus 2	PAIRED	THE PETER DOHERTY INSTITUTE FOR INFECTION AND IMMUNITY	Australia	Oceania	['74']	['male']	0.997777777777778	SRR12755486	SRR12755486	['male']	['74']	18555	C	T	C>T	orf1b	NSP14	GAC	GAT	5088	516	172	D	D	C18555T;D172D;orf1b;NSP14	FALSE	FALSE	Yes	TRUE	Synonymous	NA	TRUE	TRUE	FALSE	FALSE	FALSE	FALSE	FALSE	FALSE	TRUE	1696	2	NSP14:D172D
SRR12755486	22992	1	662	60.0	35.28	0	0.0	0.0	0	0.0	0.0	0	0.0	0.0	0	NA	NA	NA	NA	662	662	330	0.4984894259818731	332	0.5015105740181269	662	1	SRR12755486	3264.92589372304	339	715	AMPLICON	ILLUMINA	2020-07-26	Severe acute respiratory syndrome coronavirus 2	PAIRED	THE PETER DOHERTY INSTITUTE FOR INFECTION AND IMMUNITY	Australia	Oceania	['74']	['male']	1	SRR12755486	SRR12755486	['male']	['74']	22992	G	A	G>A	S	S	AGC	AAC	1430	1430	477	S	N	G22992A;S477N;S;S	FALSE	FALSE	Yes	FALSE	Non-Synonymous	RBD	TRUE	TRUE	FALSE	FALSE	FALSE	FALSE	TRUE	TRUE	FALSE	477	2	S:S477N
SRR12755486	23401	3	5132	60.0	35.48	0	0.0	0.0	4	60.0	60.0	2	60.0	60.0	0	NA	NA	NA	NA	5138	5138	2154	0.41971940763834764	2978	0.5802805923616524	5132	0.99883223043986	SRR12755486	3264.92589372304	339	715	AMPLICON	ILLUMINA	2020-07-26	Severe acute respiratory syndrome coronavirus 2	PAIRED	THE PETER DOHERTY INSTITUTE FOR INFECTION AND IMMUNITY	Australia	Oceania	['74']	['male']	0.99883223043986	SRR12755486	SRR12755486	['male']	['74']	23401	G	A	G>A	S	S	CAG	CAA	1839	1839	613	Q	Q	G23401A;Q613Q;S;S	FALSE	FALSE	Yes	TRUE	Synonymous	SD2	TRUE	TRUE	FALSE	FALSE	FALSE	FALSE	FALSE	FALSE	FALSE	613	2	S:Q613Q
SRR12755486	23403	1	0	0.0	0.0	0	0.0	0.0	5284	60.0	60.0	0	0.0	0.0	0	NA	NA	NA	NA	5286	5286	2164	0.40953822861468586	3120	0.5904617713853142	5284	0.999621642073401	SRR12755486	3264.92589372304	339	715	AMPLICON	ILLUMINA	2020-07-26	Severe acute respiratory syndrome coronavirus 2	PAIRED	THE PETER DOHERTY INSTITUTE FOR INFECTION AND IMMUNITY	Australia	Oceania	['74']	['male']	0.999621642073401	SRR12755486	SRR12755486	['male']	['74']	23403	A	G	A>G	S	S	GAT	GGT	1841	1841	614	D	G	A23403G;D614G;S;S	FALSE	FALSE	Yes	FALSE	Non-Synonymous	SD2	TRUE	TRUE	FALSE	FALSE	FALSE	FALSE	FALSE	FALSE	FALSE	614	2	S:D614G
SRR12755486	28881	1	2354	59.99	35.26	0	0.0	0.0	0	0.0	0.0	0	0.0	0.0	0	NA	NA	NA	NA	2356	2356	1132	0.48088360237892946	1222	0.5191163976210705	2354	0.999151103565365	SRR12755486	3264.92589372304	339	715	AMPLICON	ILLUMINA	2020-07-26	Severe acute respiratory syndrome coronavirus 2	PAIRED	THE PETER DOHERTY INSTITUTE FOR INFECTION AND IMMUNITY	Australia	Oceania	['74']	['male']	0.999151103565365	SRR12755486	SRR12755486	['male']	['74']	28881	G	A	G>A	N	N	AGG	AAG	608	608	203	R	K	G28881A;R203K;N;N	FALSE	FALSE	Yes	FALSE	Non-Synonymous	NA	TRUE	TRUE	FALSE	FALSE	FALSE	FALSE	FALSE	FALSE	FALSE	203	2	N:R203K
SRR12755486	28882	1	2318	59.99	35.06	0	0.0	0.0	0	0.0	0.0	0	0.0	0.0	0	NA	NA	NA	NA	2318	2318	1122	0.4840379637618637	1196	0.5159620362381363	2318	1	SRR12755486	3264.92589372304	339	715	AMPLICON	ILLUMINA	2020-07-26	Severe acute respiratory syndrome coronavirus 2	PAIRED	THE PETER DOHERTY INSTITUTE FOR INFECTION AND IMMUNITY	Australia	Oceania	['74']	['male']	1	SRR12755486	SRR12755486	['male']	['74']	28882	G	A	G>A	N	N	AGG	AGA	609	609	203	R	R	G28882A;R203R;N;N	FALSE	FALSE	Yes	TRUE	Synonymous	NA	TRUE	TRUE	FALSE	FALSE	FALSE	FALSE	FALSE	FALSE	FALSE	203	2	N:R203R
SRR12755486	28883	1	0	0.0	0.0	2492	59.99	59.99	0	0.0	0.0	0	0.0	0.0	0	NA	NA	NA	NA	2492	2492	1234	0.49518459069020865	1258	0.5048154093097913	2492	1	SRR12755486	3264.92589372304	339	715	AMPLICON	ILLUMINA	2020-07-26	Severe acute respiratory syndrome coronavirus 2	PAIRED	THE PETER DOHERTY INSTITUTE FOR INFECTION AND IMMUNITY	Australia	Oceania	['74']	['male']	1	SRR12755486	SRR12755486	['male']	['74']	28883	G	C	G>C	N	N	GGA	CGA	610	610	204	G	R	G28883C;G204R;N;N	FALSE	FALSE	Yes	FALSE	Non-Synonymous	NA	TRUE	TRUE	FALSE	FALSE	FALSE	FALSE	FALSE	FALSE	FALSE	204	2	N:G204R
SRR12755486	28961	1	0	0.0	0.0	0	0.0	0.0	0	0.0	0.0	1802	60.0	60.0	0	NA	NA	NA	NA	1802	1802	652	0.36182019977802443	1150	0.6381798002219756	1802	1	SRR12755486	3264.92589372304	339	715	AMPLICON	ILLUMINA	2020-07-26	Severe acute respiratory syndrome coronavirus 2	PAIRED	THE PETER DOHERTY INSTITUTE FOR INFECTION AND IMMUNITY	Australia	Oceania	['74']	['male']	1	SRR12755486	SRR12755486	['male']	['74']	28961	C	T	C>T	N	N	CTT	TTT	688	688	230	L	F	C28961T;L230F;N;N	FALSE	FALSE	Yes	FALSE	Non-Synonymous	NA	TRUE	TRUE	FALSE	TRUE	FALSE	FALSE	FALSE	FALSE	FALSE	230	2	N:L230F
SRR12755517	1163	2	6	60.0	36.0	0	0.0	0.0	0	0.0	0.0	4830	60.0	60.0	0	NA	NA	NA	NA	4836	4836	1664	0.3445134575569358	3166	0.6554865424430641	4830	0.998759305210918	SRR12755517	6048.17145436913	259	467	AMPLICON	ILLUMINA	2020-07-29	Severe acute respiratory syndrome coronavirus 2	PAIRED	THE PETER DOHERTY INSTITUTE FOR INFECTION AND IMMUNITY	Australia	Oceania	['21']	['male']	0.998759305210918	SRR12755517	SRR12755517	['male']	['21']	1163	A	T	A>T	orf1a	NSP2	ATT	TTT	898	358	120	I	F	A1163T;I120F;orf1a;NSP2	FALSE	FALSE	Yes	FALSE	Non-Synonymous	NA	TRUE	TRUE	FALSE	FALSE	FALSE	FALSE	FALSE	FALSE	FALSE	300	2	NSP2:I120F
SRR12755517	3037	3	2	60.0	32.0	2	60.0	60.0	0	0.0	0.0	5233	60.0	60.0	0	NA	NA	NA	NA	5245	5245	1546	0.29543283011656796	3687	0.704567169883432	5233	0.997712106768351	SRR12755517	6048.17145436913	259	467	AMPLICON	ILLUMINA	2020-07-29	Severe acute respiratory syndrome coronavirus 2	PAIRED	THE PETER DOHERTY INSTITUTE FOR INFECTION AND IMMUNITY	Australia	Oceania	['21']	['male']	0.997712106768351	SRR12755517	SRR12755517	['male']	['21']	3037	C	T	C>T	orf1a	NSP3	TTC	TTT	2772	318	106	F	F	C3037T;F106F;orf1a;NSP3	FALSE	FALSE	Yes	TRUE	Synonymous	NA	TRUE	TRUE	FALSE	FALSE	FALSE	FALSE	TRUE	TRUE	TRUE	924	2	NSP3:F106F
SRR12755517	4269	2	2	60.0	36.0	0	0.0	0.0	6147	60.0	60.0	0	0.0	0.0	0	NA	NA	NA	NA	6149	6149	2207	0.35903692858304864	3940	0.6409630714169514	6147	0.99967474386079	SRR12755517	6048.17145436913	259	467	AMPLICON	ILLUMINA	2020-07-29	Severe acute respiratory syndrome coronavirus 2	PAIRED	THE PETER DOHERTY INSTITUTE FOR INFECTION AND IMMUNITY	Australia	Oceania	['21']	['male']	0.99967474386079	SRR12755517	SRR12755517	['male']	['21']	4269	A	G	A>G	orf1a	NSP3	AAT	AGT	4004	1550	517	N	S	A4269G;N517S;orf1a;NSP3	FALSE	FALSE	Yes	FALSE	Non-Synonymous	NA	TRUE	TRUE	FALSE	FALSE	FALSE	FALSE	FALSE	FALSE	FALSE	1335	2	NSP3:N517S
SRR12755517	7540	1	0	0.0	0.0	5332	60.0	60.0	0	0.0	0.0	0	0.0	0.0	0	NA	NA	NA	NA	5332	5332	1660	0.3113278319579895	3672	0.6886721680420105	5332	1	SRR12755517	6048.17145436913	259	467	AMPLICON	ILLUMINA	2020-07-29	Severe acute respiratory syndrome coronavirus 2	PAIRED	THE PETER DOHERTY INSTITUTE FOR INFECTION AND IMMUNITY	Australia	Oceania	['21']	['male']	1	SRR12755517	SRR12755517	['male']	['21']	7540	T	C	T>C	orf1a	NSP3	ACT	ACC	7275	4821	1607	T	T	T7540C;T1607T;orf1a;NSP3	FALSE	FALSE	Yes	TRUE	Synonymous	NA	TRUE	TRUE	FALSE	FALSE	FALSE	FALSE	TRUE	TRUE	TRUE	2425	2	NSP3:T1607T
SRR12755517	15594	4	4	60.0	28.5	2	60.0	60.0	2	60.0	60.0	7841	60.0	60.0	0	NA	NA	NA	NA	7851	7851	6835	0.871700038260426	1006	0.12829996173957403	7841	0.9987262769074	SRR12755517	6048.17145436913	259	467	AMPLICON	ILLUMINA	2020-07-29	Severe acute respiratory syndrome coronavirus 2	PAIRED	THE PETER DOHERTY INSTITUTE FOR INFECTION AND IMMUNITY	Australia	Oceania	['21']	['male']	0.9987262769074	SRR12755517	SRR12755517	['male']	['21']	15594	G	T	G>T	orf1b	NSP12	AAG	AAT	2127	2154	718	K	N	G15594T;K718N;orf1b;NSP12	FALSE	FALSE	Yes	FALSE	Non-Synonymous	NA	TRUE	TRUE	FALSE	FALSE	FALSE	FALSE	FALSE	FALSE	FALSE	709	2	NSP12:K718N
SRR12755517	16647	2	0	0.0	0.0	2	60.0	60.0	0	0.0	0.0	7757	60.0	60.0	0	NA	NA	NA	NA	7759	7759	2780	0.3583859739590048	4977	0.6416140260409953	7757	0.999742234824075	SRR12755517	6048.17145436913	259	467	AMPLICON	ILLUMINA	2020-07-29	Severe acute respiratory syndrome coronavirus 2	PAIRED	THE PETER DOHERTY INSTITUTE FOR INFECTION AND IMMUNITY	Australia	Oceania	['21']	['male']	0.999742234824075	SRR12755517	SRR12755517	['male']	['21']	16647	G	T	G>T	orf1b	NSP13	ACG	ACT	3180	411	137	T	T	G16647T;T137T;orf1b;NSP13	FALSE	FALSE	Yes	TRUE	Synonymous	NA	TRUE	TRUE	FALSE	FALSE	FALSE	FALSE	TRUE	TRUE	TRUE	1060	2	NSP13:T137T
SRR12755517	18555	4	4	60.0	34.0	2	60.0	60.0	2	60.0	60.0	5138	60.0	60.0	0	NA	NA	NA	NA	5146	5146	1274	0.24795640326975477	3864	0.7520435967302452	5138	0.99844539448115	SRR12755517	6048.17145436913	259	467	AMPLICON	ILLUMINA	2020-07-29	Severe acute respiratory syndrome coronavirus 2	PAIRED	THE PETER DOHERTY INSTITUTE FOR INFECTION AND IMMUNITY	Australia	Oceania	['21']	['male']	0.99844539448115	SRR12755517	SRR12755517	['male']	['21']	18555	C	T	C>T	orf1b	NSP14	GAC	GAT	5088	516	172	D	D	C18555T;D172D;orf1b;NSP14	FALSE	FALSE	Yes	TRUE	Synonymous	NA	TRUE	TRUE	FALSE	FALSE	FALSE	FALSE	FALSE	FALSE	TRUE	1696	2	NSP14:D172D
SRR12755517	22992	1	586	60.0	35.29	0	0.0	0.0	0	0.0	0.0	0	0.0	0.0	0	NA	NA	NA	NA	586	586	336	0.5733788395904437	250	0.42662116040955633	586	1	SRR12755517	6048.17145436913	259	467	AMPLICON	ILLUMINA	2020-07-29	Severe acute respiratory syndrome coronavirus 2	PAIRED	THE PETER DOHERTY INSTITUTE FOR INFECTION AND IMMUNITY	Australia	Oceania	['21']	['male']	1	SRR12755517	SRR12755517	['male']	['21']	22992	G	A	G>A	S	S	AGC	AAC	1430	1430	477	S	N	G22992A;S477N;S;S	FALSE	FALSE	Yes	FALSE	Non-Synonymous	RBD	TRUE	TRUE	FALSE	FALSE	FALSE	FALSE	TRUE	TRUE	FALSE	477	2	S:S477N
SRR12755517	23401	2	7723	60.0	35.66	0	0.0	0.0	9	60.0	60.0	0	0.0	0.0	0	NA	NA	NA	NA	7732	7732	2570	0.3327722387673184	5153	0.6672277612326816	7723	0.998836006207967	SRR12755517	6048.17145436913	259	467	AMPLICON	ILLUMINA	2020-07-29	Severe acute respiratory syndrome coronavirus 2	PAIRED	THE PETER DOHERTY INSTITUTE FOR INFECTION AND IMMUNITY	Australia	Oceania	['21']	['male']	0.998836006207967	SRR12755517	SRR12755517	['male']	['21']	23401	G	A	G>A	S	S	CAG	CAA	1839	1839	613	Q	Q	G23401A;Q613Q;S;S	FALSE	FALSE	Yes	TRUE	Synonymous	SD2	TRUE	TRUE	FALSE	FALSE	FALSE	FALSE	FALSE	FALSE	FALSE	613	2	S:Q613Q
SRR12755517	23403	1	0	0.0	0.0	0	0.0	0.0	7727	60.0	60.0	0	0.0	0.0	0	NA	NA	NA	NA	7736	7736	2484	0.32147016953539537	5243	0.6785298304646047	7727	0.998836608066184	SRR12755517	6048.17145436913	259	467	AMPLICON	ILLUMINA	2020-07-29	Severe acute respiratory syndrome coronavirus 2	PAIRED	THE PETER DOHERTY INSTITUTE FOR INFECTION AND IMMUNITY	Australia	Oceania	['21']	['male']	0.998836608066184	SRR12755517	SRR12755517	['male']	['21']	23403	A	G	A>G	S	S	GAT	GGT	1841	1841	614	D	G	A23403G;D614G;S;S	FALSE	FALSE	Yes	FALSE	Non-Synonymous	SD2	TRUE	TRUE	FALSE	FALSE	FALSE	FALSE	FALSE	FALSE	FALSE	614	2	S:D614G
SRR12755517	28881	2	4346	60.0	35.23	0	0.0	0.0	2	60.0	60.0	0	0.0	0.0	0	NA	NA	NA	NA	4350	4350	1744	0.4012885411872987	2602	0.5987114588127014	4346	0.999080459770115	SRR12755517	6048.17145436913	259	467	AMPLICON	ILLUMINA	2020-07-29	Severe acute respiratory syndrome coronavirus 2	PAIRED	THE PETER DOHERTY INSTITUTE FOR INFECTION AND IMMUNITY	Australia	Oceania	['21']	['male']	0.999080459770115	SRR12755517	SRR12755517	['male']	['21']	28881	G	A	G>A	N	N	AGG	AAG	608	608	203	R	K	G28881A;R203K;N;N	FALSE	FALSE	Yes	FALSE	Non-Synonymous	NA	TRUE	TRUE	FALSE	FALSE	FALSE	FALSE	FALSE	FALSE	FALSE	203	2	N:R203K
SRR12755517	28882	1	4278	60.0	35.02	0	0.0	0.0	0	0.0	0.0	0	0.0	0.0	0	NA	NA	NA	NA	4278	4278	1678	0.3922393641888733	2600	0.6077606358111267	4278	1	SRR12755517	6048.17145436913	259	467	AMPLICON	ILLUMINA	2020-07-29	Severe acute respiratory syndrome coronavirus 2	PAIRED	THE PETER DOHERTY INSTITUTE FOR INFECTION AND IMMUNITY	Australia	Oceania	['21']	['male']	1	SRR12755517	SRR12755517	['male']	['21']	28882	G	A	G>A	N	N	AGG	AGA	609	609	203	R	R	G28882A;R203R;N;N	FALSE	FALSE	Yes	TRUE	Synonymous	NA	TRUE	TRUE	FALSE	FALSE	FALSE	FALSE	FALSE	FALSE	FALSE	203	2	N:R203R
SRR12755517	28883	1	0	0.0	0.0	4546	60.0	60.0	0	0.0	0.0	0	0.0	0.0	0	NA	NA	NA	NA	4546	4546	1798	0.39551253849538054	2748	0.6044874615046194	4546	1	SRR12755517	6048.17145436913	259	467	AMPLICON	ILLUMINA	2020-07-29	Severe acute respiratory syndrome coronavirus 2	PAIRED	THE PETER DOHERTY INSTITUTE FOR INFECTION AND IMMUNITY	Australia	Oceania	['21']	['male']	1	SRR12755517	SRR12755517	['male']	['21']	28883	G	C	G>C	N	N	GGA	CGA	610	610	204	G	R	G28883C;G204R;N;N	FALSE	FALSE	Yes	FALSE	Non-Synonymous	NA	TRUE	TRUE	FALSE	FALSE	FALSE	FALSE	FALSE	FALSE	FALSE	204	2	N:G204R
SRR12755609	8782	1	0	0.0	0.0	0	0.0	0.0	0	0.0	0.0	300	60.0	60.0	0	NA	NA	NA	NA	300	300	224	0.7466666666666667	76	0.25333333333333335	300	1	SRR12755609	3993.57750058523	478	1597	AMPLICON	ILLUMINA	2020-03-19	Severe acute respiratory syndrome coronavirus 2	PAIRED	THE PETER DOHERTY INSTITUTE FOR INFECTION AND IMMUNITY	Australia	Oceania	['35']	['female']	1	SRR12755609	SRR12755609	['female']	['35']	8782	C	T	C>T	orf1a	NSP4	AGC	AGT	8517	228	76	S	S	C8782T;S76S;orf1a;NSP4	FALSE	FALSE	Yes	TRUE	Synonymous	NA	TRUE	FALSE	FALSE	FALSE	FALSE	FALSE	FALSE	FALSE	FALSE	2839	1	NSP4:S76S
SRR12755609	17747	2	0	0.0	0.0	2	60.0	60.0	0	0.0	0.0	800	60.0	60.0	0	NA	NA	NA	NA	802	802	686	0.8575	114	0.1425	800	0.997506234413965	SRR12755609	3993.57750058523	478	1597	AMPLICON	ILLUMINA	2020-03-19	Severe acute respiratory syndrome coronavirus 2	PAIRED	THE PETER DOHERTY INSTITUTE FOR INFECTION AND IMMUNITY	Australia	Oceania	['35']	['female']	0.997506234413965	SRR12755609	SRR12755609	['female']	['35']	17747	C	T	C>T	orf1b	NSP13	CCT	CTT	4280	1511	504	P	L	C17747T;P504L;orf1b;NSP13	FALSE	FALSE	Yes	FALSE	Non-Synonymous	NA	TRUE	TRUE	FALSE	FALSE	FALSE	FALSE	FALSE	FALSE	TRUE	1427	1	NSP13:P504L
SRR12755609	17858	1	0	0.0	0.0	0	0.0	0.0	1400	60.0	60.0	0	0.0	0.0	0	NA	NA	NA	NA	1400	1400	664	0.4742857142857143	736	0.5257142857142857	1400	1	SRR12755609	3993.57750058523	478	1597	AMPLICON	ILLUMINA	2020-03-19	Severe acute respiratory syndrome coronavirus 2	PAIRED	THE PETER DOHERTY INSTITUTE FOR INFECTION AND IMMUNITY	Australia	Oceania	['35']	['female']	1	SRR12755609	SRR12755609	['female']	['35']	17858	A	G	A>G	orf1b	NSP13	TAT	TGT	4391	1622	541	Y	C	A17858G;Y541C;orf1b;NSP13	FALSE	FALSE	Yes	FALSE	Non-Synonymous	NA	TRUE	TRUE	FALSE	FALSE	FALSE	FALSE	FALSE	FALSE	TRUE	1464	1	NSP13:Y541C
SRR12755609	18060	1	0	0.0	0.0	0	0.0	0.0	0	0.0	0.0	4632	60.0	60.0	0	NA	NA	NA	NA	4632	4632	3232	0.697754749568221	1400	0.3022452504317789	4632	1	SRR12755609	3993.57750058523	478	1597	AMPLICON	ILLUMINA	2020-03-19	Severe acute respiratory syndrome coronavirus 2	PAIRED	THE PETER DOHERTY INSTITUTE FOR INFECTION AND IMMUNITY	Australia	Oceania	['35']	['female']	1	SRR12755609	SRR12755609	['female']	['35']	18060	C	T	C>T	orf1b	NSP14	CTC	CTT	4593	21	7	L	L	C18060T;L7L;orf1b;NSP14	FALSE	FALSE	Yes	TRUE	Synonymous	NA	TRUE	TRUE	FALSE	TRUE	FALSE	FALSE	FALSE	FALSE	FALSE	1531	1	NSP14:L7L
SRR12755609	19610	2	0	0.0	0.0	1622	60.0	60.0	0	0.0	0.0	86	60.0	60.0	0	NA	NA	NA	NA	1708	1708	84	0.9767441860465116	2	0.023255813953488372	86	0.0503512880562061	SRR12755609	3993.57750058523	478	1597	AMPLICON	ILLUMINA	2020-03-19	Severe acute respiratory syndrome coronavirus 2	PAIRED	THE PETER DOHERTY INSTITUTE FOR INFECTION AND IMMUNITY	Australia	Oceania	['35']	['female']	0.0503512880562061	SRR12755609	SRR12755609	['female']	['35']	19610	C	T	C>T	orf1b	NSP14	ACA	ATA	6143	1571	524	T	I	C19610T;T524I;orf1b;NSP14	FALSE	FALSE	No	FALSE	Non-Synonymous	NA	TRUE	TRUE	FALSE	TRUE	FALSE	FALSE	FALSE	FALSE	TRUE	2048	1	NSP14:T524I
SRR12763252	1843	3	5752	59.99	35.6	2	60.0	60.0	6	60.0	60.0	0	0.0	0.0	0	NA	NA	NA	NA	5760	5760	2142	0.3723922114047288	3610	0.6276077885952712	5752	0.998611111111111	SRR12763252	5062.03956124804	1673	2357	AMPLICON	ILLUMINA	2020-07-21	Severe acute respiratory syndrome coronavirus 2	PAIRED	CHAN ZUCKERBERG BIOHUB	USA	North America	none	none	0.998611111111111	SRR12763252	SRR12763252	none	none	1843	G	A	G>A	orf1a	NSP2	CAG	CAA	1578	1038	346	Q	Q	G1843A;Q346Q;orf1a;NSP2	FALSE	FALSE	Yes	TRUE	Synonymous	NA	TRUE	FALSE	FALSE	FALSE	FALSE	FALSE	FALSE	FALSE	FALSE	526	2	NSP2:Q346Q
SRR12763252	3037	4	4	60.0	37.0	4	60.0	60.0	4	60.0	60.0	4129	60.0	60.0	0	NA	NA	NA	NA	4149	4149	1788	0.43303463308307094	2341	0.566965366916929	4129	0.995179561340082	SRR12763252	5062.03956124804	1673	2357	AMPLICON	ILLUMINA	2020-07-21	Severe acute respiratory syndrome coronavirus 2	PAIRED	CHAN ZUCKERBERG BIOHUB	USA	North America	none	none	0.995179561340082	SRR12763252	SRR12763252	none	none	3037	C	T	C>T	orf1a	NSP3	TTC	TTT	2772	318	106	F	F	C3037T;F106F;orf1a;NSP3	FALSE	FALSE	Yes	TRUE	Synonymous	NA	TRUE	TRUE	FALSE	FALSE	FALSE	FALSE	TRUE	TRUE	TRUE	924	2	NSP3:F106F
SRR12763252	3828	2	0	0.0	0.0	2	60.0	60.0	0	0.0	0.0	2236	60.0	60.0	0	NA	NA	NA	NA	2240	2240	1664	0.7441860465116279	572	0.2558139534883721	2236	0.998214285714286	SRR12763252	5062.03956124804	1673	2357	AMPLICON	ILLUMINA	2020-07-21	Severe acute respiratory syndrome coronavirus 2	PAIRED	CHAN ZUCKERBERG BIOHUB	USA	North America	none	none	0.998214285714286	SRR12763252	SRR12763252	none	none	3828	C	T	C>T	orf1a	NSP3	TCA	TTA	3563	1109	370	S	L	C3828T;S370L;orf1a;NSP3	FALSE	FALSE	Yes	FALSE	Non-Synonymous	NA	TRUE	FALSE	FALSE	FALSE	FALSE	FALSE	FALSE	FALSE	FALSE	1188	2	NSP3:S370L
SRR12763252	11083	3	6	60.0	29.0	0	0.0	0.0	8	60.0	60.0	6114	59.91	59.91	0	NA	NA	NA	NA	6828	6828	4920	0.8047105004906772	1194	0.19528949950932287	6114	0.895430579964851	SRR12763252	5062.03956124804	1673	2357	AMPLICON	ILLUMINA	2020-07-21	Severe acute respiratory syndrome coronavirus 2	PAIRED	CHAN ZUCKERBERG BIOHUB	USA	North America	none	none	0.895430579964851	SRR12763252	SRR12763252	none	none	11083	G	T	G>T	orf1a	NSP6	TTG	TTT	10818	111	37	L	F	G11083T;L37F;orf1a;NSP6	FALSE	FALSE	Yes	FALSE	Non-Synonymous	NA	TRUE	TRUE	FALSE	FALSE	FALSE	FALSE	FALSE	FALSE	FALSE	3606	2	NSP6:L37F
SRR12763252	12880	3	2	60.0	37.0	0	0.0	0.0	2	60.0	60.0	7189	59.99	59.99	0	NA	NA	NA	NA	7195	7195	4743	0.6597579635554319	2446	0.3402420364445681	7189	0.999166087560806	SRR12763252	5062.03956124804	1673	2357	AMPLICON	ILLUMINA	2020-07-21	Severe acute respiratory syndrome coronavirus 2	PAIRED	CHAN ZUCKERBERG BIOHUB	USA	North America	none	none	0.999166087560806	SRR12763252	SRR12763252	none	none	12880	C	T	C>T	orf1a	NSP9	ATC	ATT	12615	195	65	I	I	C12880T;I65I;orf1a;NSP9	FALSE	FALSE	Yes	TRUE	Synonymous	NA	TRUE	TRUE	FALSE	TRUE	FALSE	FALSE	FALSE	FALSE	TRUE	4205	2	NSP9:I65I
SRR12763252	19338	2	96	59.88	34.5	0	0.0	0.0	6	60.0	60.0	0	0.0	0.0	0	NA	NA	NA	NA	102	102	4	0.6666666666666666	2	0.3333333333333333	6	0.0588235294117647	SRR12763252	5062.03956124804	1673	2357	AMPLICON	ILLUMINA	2020-07-21	Severe acute respiratory syndrome coronavirus 2	PAIRED	CHAN ZUCKERBERG BIOHUB	USA	North America	none	none	0.0588235294117647	SRR12763252	SRR12763252	none	none	19338	A	G	A>G	orf1b	NSP14	AAA	AAG	5871	1299	433	K	K	A19338G;K433K;orf1b;NSP14	FALSE	FALSE	No	TRUE	Synonymous	NA	TRUE	TRUE	FALSE	FALSE	FALSE	FALSE	FALSE	FALSE	TRUE	1957	2	NSP14:K433K
SRR12763252	23403	2	2	60.0	37.0	0	0.0	0.0	7443	59.99	59.99	0	0.0	0.0	0	NA	NA	NA	NA	7445	7445	2937	0.3945989520354696	4506	0.6054010479645304	7443	0.999731363331095	SRR12763252	5062.03956124804	1673	2357	AMPLICON	ILLUMINA	2020-07-21	Severe acute respiratory syndrome coronavirus 2	PAIRED	CHAN ZUCKERBERG BIOHUB	USA	North America	none	none	0.999731363331095	SRR12763252	SRR12763252	none	none	23403	A	G	A>G	S	S	GAT	GGT	1841	1841	614	D	G	A23403G;D614G;S;S	FALSE	FALSE	Yes	FALSE	Non-Synonymous	SD2	TRUE	TRUE	FALSE	FALSE	FALSE	FALSE	FALSE	FALSE	FALSE	614	2	S:D614G
SRR12763252	25252	2	0	0.0	0.0	0	0.0	0.0	2	60.0	60.0	7397	59.99	59.99	0	NA	NA	NA	NA	7399	7399	3249	0.4392321211301879	4148	0.560767878869812	7397	0.999729693201784	SRR12763252	5062.03956124804	1673	2357	AMPLICON	ILLUMINA	2020-07-21	Severe acute respiratory syndrome coronavirus 2	PAIRED	CHAN ZUCKERBERG BIOHUB	USA	North America	none	none	0.999729693201784	SRR12763252	SRR12763252	none	none	25252	G	T	G>T	S	S	GTG	GTT	3690	3690	1230	V	V	G25252T;V1230V;S;S	FALSE	FALSE	Yes	TRUE	Synonymous	HR2-TM-CT	TRUE	TRUE	FALSE	FALSE	FALSE	FALSE	FALSE	FALSE	FALSE	1230	2	S:V1230V
SRR12763252	28854	3	0	0.0	0.0	4	60.0	60.0	2	60.0	60.0	2018	60.0	60.0	0	NA	NA	NA	NA	2026	2026	1300	0.6442021803766105	718	0.3557978196233895	2018	0.996051332675222	SRR12763252	5062.03956124804	1673	2357	AMPLICON	ILLUMINA	2020-07-21	Severe acute respiratory syndrome coronavirus 2	PAIRED	CHAN ZUCKERBERG BIOHUB	USA	North America	none	none	0.996051332675222	SRR12763252	SRR12763252	none	none	28854	C	T	C>T	N	N	TCA	TTA	581	581	194	S	L	C28854T;S194L;N;N	FALSE	FALSE	Yes	FALSE	Non-Synonymous	NA	TRUE	TRUE	FALSE	FALSE	FALSE	FALSE	TRUE	TRUE	FALSE	194	2	N:S194L
SRR12763252	28887	1	0	0.0	0.0	0	0.0	0.0	0	0.0	0.0	1968	59.99	59.99	0	NA	NA	NA	NA	1968	1968	1028	0.5223577235772358	940	0.47764227642276424	1968	1	SRR12763252	5062.03956124804	1673	2357	AMPLICON	ILLUMINA	2020-07-21	Severe acute respiratory syndrome coronavirus 2	PAIRED	CHAN ZUCKERBERG BIOHUB	USA	North America	none	none	1	SRR12763252	SRR12763252	none	none	28887	C	T	C>T	N	N	ACT	ATT	614	614	205	T	I	C28887T;T205I;N;N	FALSE	FALSE	Yes	FALSE	Non-Synonymous	NA	TRUE	TRUE	FALSE	FALSE	FALSE	FALSE	FALSE	FALSE	FALSE	205	2	N:T205I
SRR12763254	3037	2	0	0.0	0.0	0	0.0	0.0	8	60.0	60.0	7950	60.0	60.0	0	NA	NA	NA	NA	7962	7962	3888	0.4890566037735849	4062	0.510943396226415	7950	0.998492840994725	SRR12763254	5094.67872788683	455	1887	AMPLICON	ILLUMINA	2020-07-24	Severe acute respiratory syndrome coronavirus 2	PAIRED	CHAN ZUCKERBERG BIOHUB	USA	North America	none	none	0.998492840994725	SRR12763254	SRR12763254	none	none	3037	C	T	C>T	orf1a	NSP3	TTC	TTT	2772	318	106	F	F	C3037T;F106F;orf1a;NSP3	FALSE	FALSE	Yes	TRUE	Synonymous	NA	TRUE	TRUE	FALSE	FALSE	FALSE	FALSE	TRUE	TRUE	TRUE	924	2	NSP3:F106F
SRR12763254	6716	2	0	0.0	0.0	0	0.0	0.0	7846	60.0	60.0	2	60.0	60.0	0	NA	NA	NA	NA	7848	7848	4036	0.5144022431812388	3810	0.48559775681876116	7846	0.999745158002039	SRR12763254	5094.67872788683	455	1887	AMPLICON	ILLUMINA	2020-07-24	Severe acute respiratory syndrome coronavirus 2	PAIRED	CHAN ZUCKERBERG BIOHUB	USA	North America	none	none	0.999745158002039	SRR12763254	SRR12763254	none	none	6716	A	G	A>G	orf1a	NSP3	AGT	GGT	6451	3997	1333	S	G	A6716G;S1333G;orf1a;NSP3	FALSE	FALSE	Yes	FALSE	Non-Synonymous	NA	TRUE	TRUE	FALSE	FALSE	FALSE	FALSE	FALSE	FALSE	FALSE	2151	2	NSP3:S1333G
SRR12763254	8747	2	30	60.0	37.0	0	0.0	0.0	162	60.0	60.0	0	0.0	0.0	0	NA	NA	NA	NA	192	192	14	0.4666666666666667	16	0.5333333333333333	30	0.15625	SRR12763254	5094.67872788683	455	1887	AMPLICON	ILLUMINA	2020-07-24	Severe acute respiratory syndrome coronavirus 2	PAIRED	CHAN ZUCKERBERG BIOHUB	USA	North America	none	none	0.15625	SRR12763254	SRR12763254	none	none	8747	G	A	G>A	orf1a	NSP4	GCT	ACT	8482	193	65	A	T	G8747A;A65T;orf1a;NSP4	FALSE	FALSE	No	FALSE	Non-Synonymous	NA	FALSE	TRUE	FALSE	FALSE	FALSE	FALSE	FALSE	FALSE	TRUE	2828	2	NSP4:A65T
SRR12763254	8930	3	4	60.0	31.0	602	60.0	60.0	0	0.0	0.0	6714	59.99	59.99	0	NA	NA	NA	NA	7320	7320	496	0.8239202657807309	106	0.1760797342192691	602	0.0822404371584699	SRR12763254	5094.67872788683	455	1887	AMPLICON	ILLUMINA	2020-07-24	Severe acute respiratory syndrome coronavirus 2	PAIRED	CHAN ZUCKERBERG BIOHUB	USA	North America	none	none	0.0822404371584699	SRR12763254	SRR12763254	none	none	8930	T	C	T>C	orf1a	NSP4	TTT	CTT	8665	376	126	F	L	T8930C;F126L;orf1a;NSP4	FALSE	FALSE	No	FALSE	Non-Synonymous	NA	TRUE	FALSE	FALSE	FALSE	FALSE	FALSE	FALSE	FALSE	FALSE	2889	2	NSP4:F126L
SRR12763254	9918	1	4432	60.0	36.68	0	0.0	0.0	0	0.0	0.0	0	0.0	0.0	0	NA	NA	NA	NA	4432	4432	3010	0.6791516245487365	1422	0.32084837545126355	4432	1	SRR12763254	5094.67872788683	455	1887	AMPLICON	ILLUMINA	2020-07-24	Severe acute respiratory syndrome coronavirus 2	PAIRED	CHAN ZUCKERBERG BIOHUB	USA	North America	none	none	1	SRR12763254	SRR12763254	none	none	9918	G	A	G>A	orf1a	NSP4	AGT	AAT	9653	1364	455	S	N	G9918A;S455N;orf1a;NSP4	FALSE	FALSE	Yes	FALSE	Non-Synonymous	NA	TRUE	TRUE	FALSE	TRUE	FALSE	FALSE	FALSE	FALSE	TRUE	3218	2	NSP4:S455N
SRR12763254	10323	3	2	60.0	37.0	0	0.0	0.0	7899	60.0	60.0	2	60.0	60.0	0	NA	NA	NA	NA	7903	7903	3991	0.5052538295986834	3908	0.49474617040131663	7899	0.999493863089966	SRR12763254	5094.67872788683	455	1887	AMPLICON	ILLUMINA	2020-07-24	Severe acute respiratory syndrome coronavirus 2	PAIRED	CHAN ZUCKERBERG BIOHUB	USA	North America	none	none	0.999493863089966	SRR12763254	SRR12763254	none	none	10323	A	G	A>G	orf1a	NSP5	AAG	AGG	10058	269	90	K	R	A10323G;K90R;orf1a;NSP5	FALSE	FALSE	Yes	FALSE	Non-Synonymous	NA	TRUE	TRUE	FALSE	FALSE	FALSE	FALSE	FALSE	FALSE	FALSE	3353	2	NSP5:K90R
SRR12763254	11596	2	0	0.0	0.0	0	0.0	0.0	2	60.0	60.0	7931	60.0	60.0	0	NA	NA	NA	NA	7933	7933	4415	0.5566763333753625	3516	0.4433236666246375	7931	0.999747888566746	SRR12763254	5094.67872788683	455	1887	AMPLICON	ILLUMINA	2020-07-24	Severe acute respiratory syndrome coronavirus 2	PAIRED	CHAN ZUCKERBERG BIOHUB	USA	North America	none	none	0.999747888566746	SRR12763254	SRR12763254	none	none	11596	G	T	G>T	orf1a	NSP6	CAG	CAT	11331	624	208	Q	H	G11596T;Q208H;orf1a;NSP6	FALSE	FALSE	Yes	FALSE	Non-Synonymous	NA	TRUE	TRUE	FALSE	FALSE	FALSE	FALSE	TRUE	FALSE	FALSE	3777	2	NSP6:Q208H
SRR12763254	14408	2	0	0.0	0.0	2	60.0	60.0	0	0.0	0.0	7820	59.99	59.99	0	NA	NA	NA	NA	7822	7822	4538	0.580306905370844	3282	0.419693094629156	7820	0.999744310917924	SRR12763254	5094.67872788683	455	1887	AMPLICON	ILLUMINA	2020-07-24	Severe acute respiratory syndrome coronavirus 2	PAIRED	CHAN ZUCKERBERG BIOHUB	USA	North America	none	none	0.999744310917924	SRR12763254	SRR12763254	none	none	14408	C	T	C>T	orf1b	NSP12	CCT	CTT	941	968	323	P	L	C14408T;P323L;orf1b;NSP12	FALSE	FALSE	Yes	FALSE	Non-Synonymous	NA	TRUE	FALSE	FALSE	FALSE	FALSE	FALSE	FALSE	FALSE	FALSE	314	2	NSP12:P323L
SRR12763254	16260	2	2	60.0	37.0	0	0.0	0.0	0	0.0	0.0	7949	60.0	60.0	0	NA	NA	NA	NA	7951	7951	6468	0.8136872562586489	1481	0.18631274374135112	7949	0.999748459313294	SRR12763254	5094.67872788683	455	1887	AMPLICON	ILLUMINA	2020-07-24	Severe acute respiratory syndrome coronavirus 2	PAIRED	CHAN ZUCKERBERG BIOHUB	USA	North America	none	none	0.999748459313294	SRR12763254	SRR12763254	none	none	16260	C	T	C>T	orf1b	NSP13	TGC	TGT	2793	24	8	C	C	C16260T;C8C;orf1b;NSP13	FALSE	FALSE	Yes	TRUE	Synonymous	NA	TRUE	FALSE	FALSE	FALSE	FALSE	FALSE	FALSE	FALSE	FALSE	931	2	NSP13:C8C
SRR12763254	19610	2	0	0.0	0.0	2520	60.0	60.0	0	0.0	0.0	1299	60.0	60.0	0	NA	NA	NA	NA	3819	3819	995	0.7659738260200154	304	0.2340261739799846	1299	0.340141398271799	SRR12763254	5094.67872788683	455	1887	AMPLICON	ILLUMINA	2020-07-24	Severe acute respiratory syndrome coronavirus 2	PAIRED	CHAN ZUCKERBERG BIOHUB	USA	North America	none	none	0.340141398271799	SRR12763254	SRR12763254	none	none	19610	C	T	C>T	orf1b	NSP14	ACA	ATA	6143	1571	524	T	I	C19610T;T524I;orf1b;NSP14	FALSE	FALSE	No	FALSE	Non-Synonymous	NA	TRUE	TRUE	FALSE	TRUE	FALSE	FALSE	FALSE	FALSE	TRUE	2048	2	NSP14:T524I
SRR12763254	19810	4	4	60.0	37.0	2	60.0	60.0	7199	60.0	60.0	2	60.0	60.0	0	NA	NA	NA	NA	7207	7207	2474	0.3436588415057647	4725	0.6563411584942354	7199	0.998889968086582	SRR12763254	5094.67872788683	455	1887	AMPLICON	ILLUMINA	2020-07-24	Severe acute respiratory syndrome coronavirus 2	PAIRED	CHAN ZUCKERBERG BIOHUB	USA	North America	none	none	0.998889968086582	SRR12763254	SRR12763254	none	none	19810	A	G	A>G	orf1b	NSP15	AAA	GAA	6343	190	64	K	E	A19810G;K64E;orf1b;NSP15	FALSE	FALSE	Yes	FALSE	Non-Synonymous	NA	TRUE	TRUE	FALSE	FALSE	FALSE	FALSE	TRUE	TRUE	TRUE	2115	2	NSP15:K64E
SRR12763254	23403	2	0	0.0	0.0	0	0.0	0.0	7863	60.0	60.0	8	60.0	60.0	0	NA	NA	NA	NA	7955	7955	3416	0.4344397812539743	4447	0.5655602187460257	7863	0.988434946574481	SRR12763254	5094.67872788683	455	1887	AMPLICON	ILLUMINA	2020-07-24	Severe acute respiratory syndrome coronavirus 2	PAIRED	CHAN ZUCKERBERG BIOHUB	USA	North America	none	none	0.988434946574481	SRR12763254	SRR12763254	none	none	23403	A	G	A>G	S	S	GAT	GGT	1841	1841	614	D	G	A23403G;D614G;S;S	FALSE	FALSE	Yes	FALSE	Non-Synonymous	SD2	TRUE	TRUE	FALSE	FALSE	FALSE	FALSE	FALSE	FALSE	FALSE	614	2	S:D614G
SRR12763254	28881	1	588	60.0	36.63	0	0.0	0.0	0	0.0	0.0	0	0.0	0.0	0	NA	NA	NA	NA	588	588	260	0.4421768707482993	328	0.5578231292517006	588	1	SRR12763254	5094.67872788683	455	1887	AMPLICON	ILLUMINA	2020-07-24	Severe acute respiratory syndrome coronavirus 2	PAIRED	CHAN ZUCKERBERG BIOHUB	USA	North America	none	none	1	SRR12763254	SRR12763254	none	none	28881	G	A	G>A	N	N	AGG	AAG	608	608	203	R	K	G28881A;R203K;N;N	FALSE	FALSE	Yes	FALSE	Non-Synonymous	NA	TRUE	TRUE	FALSE	FALSE	FALSE	FALSE	FALSE	FALSE	FALSE	203	2	N:R203K
SRR12763254	28882	1	586	60.0	36.55	0	0.0	0.0	0	0.0	0.0	0	0.0	0.0	0	NA	NA	NA	NA	586	586	262	0.447098976109215	324	0.552901023890785	586	1	SRR12763254	5094.67872788683	455	1887	AMPLICON	ILLUMINA	2020-07-24	Severe acute respiratory syndrome coronavirus 2	PAIRED	CHAN ZUCKERBERG BIOHUB	USA	North America	none	none	1	SRR12763254	SRR12763254	none	none	28882	G	A	G>A	N	N	AGG	AGA	609	609	203	R	R	G28882A;R203R;N;N	FALSE	FALSE	Yes	TRUE	Synonymous	NA	TRUE	TRUE	FALSE	FALSE	FALSE	FALSE	FALSE	FALSE	FALSE	203	2	N:R203R
SRR12763254	28883	1	0	0.0	0.0	592	60.0	60.0	0	0.0	0.0	0	0.0	0.0	0	NA	NA	NA	NA	592	592	260	0.4391891891891892	332	0.5608108108108109	592	1	SRR12763254	5094.67872788683	455	1887	AMPLICON	ILLUMINA	2020-07-24	Severe acute respiratory syndrome coronavirus 2	PAIRED	CHAN ZUCKERBERG BIOHUB	USA	North America	none	none	1	SRR12763254	SRR12763254	none	none	28883	G	C	G>C	N	N	GGA	CGA	610	610	204	G	R	G28883C;G204R;N;N	FALSE	FALSE	Yes	FALSE	Non-Synonymous	NA	TRUE	TRUE	FALSE	FALSE	FALSE	FALSE	FALSE	FALSE	FALSE	204	2	N:G204R
SRR12763255	347	1	1752	60.0	36.29	0	0.0	0.0	0	0.0	0.0	0	0.0	0.0	0	NA	NA	NA	NA	1752	1752	1328	0.7579908675799086	424	0.2420091324200913	1752	1	SRR12763255	5647.60575861954	427	627	AMPLICON	ILLUMINA	2020-07-21	Severe acute respiratory syndrome coronavirus 2	PAIRED	CHAN ZUCKERBERG BIOHUB	USA	North America	none	none	1	SRR12763255	SRR12763255	none	none	347	G	A	G>A	orf1a	NSP1	GTA	ATA	82	82	28	V	I	G347A;V28I;orf1a;NSP1	FALSE	FALSE	Yes	FALSE	Non-Synonymous	NA	TRUE	TRUE	FALSE	FALSE	FALSE	FALSE	FALSE	FALSE	FALSE	28	2	NSP1:V28I
SRR12763255	774	4	4	60.0	37.0	6	60.0	60.0	2	60.0	60.0	7833	59.99	59.99	0	NA	NA	NA	NA	7845	7845	5063	0.6463679305502362	2770	0.35363206944976383	7833	0.998470363288719	SRR12763255	5647.60575861954	427	627	AMPLICON	ILLUMINA	2020-07-21	Severe acute respiratory syndrome coronavirus 2	PAIRED	CHAN ZUCKERBERG BIOHUB	USA	North America	none	none	0.998470363288719	SRR12763255	SRR12763255	none	none	774	C	T	C>T	orf1a	NSP1	ACC	ATC	509	509	170	T	I	C774T;T170I;orf1a;NSP1	FALSE	FALSE	Yes	FALSE	Non-Synonymous	NA	TRUE	TRUE	FALSE	FALSE	FALSE	FALSE	TRUE	FALSE	FALSE	170	2	NSP1:T170I
SRR12763255	3037	3	0	0.0	0.0	4	60.0	60.0	2	60.0	60.0	6961	60.0	60.0	0	NA	NA	NA	NA	6975	6975	3059	0.43944835512139063	3902	0.5605516448786094	6961	0.997992831541219	SRR12763255	5647.60575861954	427	627	AMPLICON	ILLUMINA	2020-07-21	Severe acute respiratory syndrome coronavirus 2	PAIRED	CHAN ZUCKERBERG BIOHUB	USA	North America	none	none	0.997992831541219	SRR12763255	SRR12763255	none	none	3037	C	T	C>T	orf1a	NSP3	TTC	TTT	2772	318	106	F	F	C3037T;F106F;orf1a;NSP3	FALSE	FALSE	Yes	TRUE	Synonymous	NA	TRUE	TRUE	FALSE	FALSE	FALSE	FALSE	TRUE	TRUE	TRUE	924	2	NSP3:F106F
SRR12763255	5239	1	0	0.0	0.0	0	0.0	0.0	0	0.0	0.0	3668	59.99	59.99	0	NA	NA	NA	NA	3668	3668	1274	0.3473282442748092	2394	0.6526717557251909	3668	1	SRR12763255	5647.60575861954	427	627	AMPLICON	ILLUMINA	2020-07-21	Severe acute respiratory syndrome coronavirus 2	PAIRED	CHAN ZUCKERBERG BIOHUB	USA	North America	none	none	1	SRR12763255	SRR12763255	none	none	5239	C	T	C>T	orf1a	NSP3	TAC	TAT	4974	2520	840	Y	Y	C5239T;Y840Y;orf1a;NSP3	FALSE	FALSE	Yes	TRUE	Synonymous	NA	TRUE	FALSE	FALSE	FALSE	FALSE	FALSE	FALSE	FALSE	FALSE	1658	2	NSP3:Y840Y
SRR12763255	14408	3	4	60.0	37.0	0	0.0	0.0	2	60.0	60.0	7605	60.0	60.0	0	NA	NA	NA	NA	7619	7619	4282	0.5630506245890862	3323	0.4369493754109139	7605	0.998162488515553	SRR12763255	5647.60575861954	427	627	AMPLICON	ILLUMINA	2020-07-21	Severe acute respiratory syndrome coronavirus 2	PAIRED	CHAN ZUCKERBERG BIOHUB	USA	North America	none	none	0.998162488515553	SRR12763255	SRR12763255	none	none	14408	C	T	C>T	orf1b	NSP12	CCT	CTT	941	968	323	P	L	C14408T;P323L;orf1b;NSP12	FALSE	FALSE	Yes	FALSE	Non-Synonymous	NA	TRUE	FALSE	FALSE	FALSE	FALSE	FALSE	FALSE	FALSE	FALSE	314	2	NSP12:P323L
SRR12763255	18149	2	0	0.0	0.0	0	0.0	0.0	4	60.0	60.0	7585	60.0	60.0	0	NA	NA	NA	NA	7589	7589	4009	0.5285431773236652	3576	0.4714568226763349	7585	0.999472921333509	SRR12763255	5647.60575861954	427	627	AMPLICON	ILLUMINA	2020-07-21	Severe acute respiratory syndrome coronavirus 2	PAIRED	CHAN ZUCKERBERG BIOHUB	USA	North America	none	none	0.999472921333509	SRR12763255	SRR12763255	none	none	18149	G	T	G>T	orf1b	NSP14	GGT	GTT	4682	110	37	G	V	G18149T;G37V;orf1b;NSP14	FALSE	FALSE	Yes	FALSE	Non-Synonymous	NA	TRUE	TRUE	FALSE	FALSE	FALSE	FALSE	FALSE	FALSE	FALSE	1561	2	NSP14:G37V
SRR12763255	20268	1	0	0.0	0.0	0	0.0	0.0	958	60.0	60.0	0	0.0	0.0	0	NA	NA	NA	NA	958	958	668	0.697286012526096	290	0.302713987473904	958	1	SRR12763255	5647.60575861954	427	627	AMPLICON	ILLUMINA	2020-07-21	Severe acute respiratory syndrome coronavirus 2	PAIRED	CHAN ZUCKERBERG BIOHUB	USA	North America	none	none	1	SRR12763255	SRR12763255	none	none	20268	A	G	A>G	orf1b	NSP15	TTA	TTG	6801	648	216	L	L	A20268G;L216L;orf1b;NSP15	FALSE	FALSE	Yes	TRUE	Synonymous	NA	TRUE	TRUE	FALSE	FALSE	FALSE	FALSE	TRUE	TRUE	TRUE	2267	2	NSP15:L216L
SRR12763255	23403	3	2	60.0	37.0	2	60.0	60.0	7755	60.0	60.0	0	0.0	0.0	0	NA	NA	NA	NA	7759	7759	3285	0.42359767891682787	4470	0.5764023210831721	7755	0.999484469648151	SRR12763255	5647.60575861954	427	627	AMPLICON	ILLUMINA	2020-07-21	Severe acute respiratory syndrome coronavirus 2	PAIRED	CHAN ZUCKERBERG BIOHUB	USA	North America	none	none	0.999484469648151	SRR12763255	SRR12763255	none	none	23403	A	G	A>G	S	S	GAT	GGT	1841	1841	614	D	G	A23403G;D614G;S;S	FALSE	FALSE	Yes	FALSE	Non-Synonymous	SD2	TRUE	TRUE	FALSE	FALSE	FALSE	FALSE	FALSE	FALSE	FALSE	614	2	S:D614G
SRR12763255	24076	2	2	60.0	25.0	3328	60.0	60.0	0	0.0	0.0	0	0.0	0.0	0	NA	NA	NA	NA	3330	3330	926	0.2782451923076923	2402	0.7217548076923077	3328	0.999399399399399	SRR12763255	5647.60575861954	427	627	AMPLICON	ILLUMINA	2020-07-21	Severe acute respiratory syndrome coronavirus 2	PAIRED	CHAN ZUCKERBERG BIOHUB	USA	North America	none	none	0.999399399399399	SRR12763255	SRR12763255	none	none	24076	T	C	T>C	S	S	GGT	GGC	2514	2514	838	G	G	T24076C;G838G;S;S	FALSE	FALSE	Yes	TRUE	Synonymous	NA	TRUE	TRUE	FALSE	FALSE	FALSE	FALSE	FALSE	FALSE	TRUE	838	2	S:G838G
SRR12763255	28854	2	2	60.0	25.0	0	0.0	0.0	0	0.0	0.0	2276	60.0	60.0	0	NA	NA	NA	NA	2278	2278	1222	0.5369068541300527	1054	0.46309314586994726	2276	0.999122036874451	SRR12763255	5647.60575861954	427	627	AMPLICON	ILLUMINA	2020-07-21	Severe acute respiratory syndrome coronavirus 2	PAIRED	CHAN ZUCKERBERG BIOHUB	USA	North America	none	none	0.999122036874451	SRR12763255	SRR12763255	none	none	28854	C	T	C>T	N	N	TCA	TTA	581	581	194	S	L	C28854T;S194L;N;N	FALSE	FALSE	Yes	FALSE	Non-Synonymous	NA	TRUE	TRUE	FALSE	FALSE	FALSE	FALSE	TRUE	TRUE	FALSE	194	2	N:S194L
SRR12763258	3037	3	0	0.0	0.0	8	60.0	60.0	2	60.0	60.0	7928	60.0	60.0	0	NA	NA	NA	NA	7940	7940	3900	0.4919273461150353	4028	0.5080726538849647	7928	0.998488664987406	SRR12763258	5797.86827408621	409	643	AMPLICON	ILLUMINA	2020-07-24	Severe acute respiratory syndrome coronavirus 2	PAIRED	CHAN ZUCKERBERG BIOHUB	USA	North America	none	none	0.998488664987406	SRR12763258	SRR12763258	none	none	3037	C	T	C>T	orf1a	NSP3	TTC	TTT	2772	318	106	F	F	C3037T;F106F;orf1a;NSP3	FALSE	FALSE	Yes	TRUE	Synonymous	NA	TRUE	TRUE	FALSE	FALSE	FALSE	FALSE	TRUE	TRUE	TRUE	924	2	NSP3:F106F
SRR12763258	6716	1	0	0.0	0.0	0	0.0	0.0	7310	60.0	60.0	0	0.0	0.0	0	NA	NA	NA	NA	7310	7310	2718	0.37181942544459645	4592	0.6281805745554035	7310	1	SRR12763258	5797.86827408621	409	643	AMPLICON	ILLUMINA	2020-07-24	Severe acute respiratory syndrome coronavirus 2	PAIRED	CHAN ZUCKERBERG BIOHUB	USA	North America	none	none	1	SRR12763258	SRR12763258	none	none	6716	A	G	A>G	orf1a	NSP3	AGT	GGT	6451	3997	1333	S	G	A6716G;S1333G;orf1a;NSP3	FALSE	FALSE	Yes	FALSE	Non-Synonymous	NA	TRUE	TRUE	FALSE	FALSE	FALSE	FALSE	FALSE	FALSE	FALSE	2151	2	NSP3:S1333G
SRR12763258	8140	2	0	0.0	0.0	0	0.0	0.0	2	60.0	60.0	5546	60.0	60.0	0	NA	NA	NA	NA	5548	5548	2644	0.47673999278759466	2902	0.5232600072124053	5546	0.999639509733237	SRR12763258	5797.86827408621	409	643	AMPLICON	ILLUMINA	2020-07-24	Severe acute respiratory syndrome coronavirus 2	PAIRED	CHAN ZUCKERBERG BIOHUB	USA	North America	none	none	0.999639509733237	SRR12763258	SRR12763258	none	none	8140	C	T	C>T	orf1a	NSP3	TCC	TCT	7875	5421	1807	S	S	C8140T;S1807S;orf1a;NSP3	FALSE	FALSE	Yes	TRUE	Synonymous	NA	TRUE	TRUE	FALSE	FALSE	FALSE	FALSE	FALSE	FALSE	FALSE	2625	2	NSP3:S1807S
SRR12763258	11596	2	0	0.0	0.0	0	0.0	0.0	4	60.0	60.0	7905	60.0	60.0	0	NA	NA	NA	NA	7909	7909	4253	0.5380139152435167	3652	0.46198608475648323	7905	0.999494247060311	SRR12763258	5797.86827408621	409	643	AMPLICON	ILLUMINA	2020-07-24	Severe acute respiratory syndrome coronavirus 2	PAIRED	CHAN ZUCKERBERG BIOHUB	USA	North America	none	none	0.999494247060311	SRR12763258	SRR12763258	none	none	11596	G	T	G>T	orf1a	NSP6	CAG	CAT	11331	624	208	Q	H	G11596T;Q208H;orf1a;NSP6	FALSE	FALSE	Yes	FALSE	Non-Synonymous	NA	TRUE	TRUE	FALSE	FALSE	FALSE	FALSE	TRUE	FALSE	FALSE	3777	2	NSP6:Q208H
SRR12763258	14408	2	0	0.0	0.0	4	60.0	60.0	0	0.0	0.0	7755	60.0	60.0	0	NA	NA	NA	NA	7759	7759	4166	0.5372018052869116	3589	0.4627981947130883	7755	0.999484469648151	SRR12763258	5797.86827408621	409	643	AMPLICON	ILLUMINA	2020-07-24	Severe acute respiratory syndrome coronavirus 2	PAIRED	CHAN ZUCKERBERG BIOHUB	USA	North America	none	none	0.999484469648151	SRR12763258	SRR12763258	none	none	14408	C	T	C>T	orf1b	NSP12	CCT	CTT	941	968	323	P	L	C14408T;P323L;orf1b;NSP12	FALSE	FALSE	Yes	FALSE	Non-Synonymous	NA	TRUE	FALSE	FALSE	FALSE	FALSE	FALSE	FALSE	FALSE	FALSE	314	2	NSP12:P323L
SRR12763258	16293	3	2	60.0	25.0	5318	60.0	60.0	0	0.0	0.0	2197	60.0	60.0	0	NA	NA	NA	NA	7517	7517	1395	0.6349567592171143	802	0.36504324078288575	2197	0.292270852733803	SRR12763258	5797.86827408621	409	643	AMPLICON	ILLUMINA	2020-07-24	Severe acute respiratory syndrome coronavirus 2	PAIRED	CHAN ZUCKERBERG BIOHUB	USA	North America	none	none	0.292270852733803	SRR12763258	SRR12763258	none	none	16293	C	T	C>T	orf1b	NSP13	TGC	TGT	2826	57	19	C	C	C16293T;C19C;orf1b;NSP13	FALSE	FALSE	No	TRUE	Synonymous	NA	TRUE	FALSE	FALSE	FALSE	FALSE	FALSE	FALSE	FALSE	FALSE	942	2	NSP13:C19C
SRR12763258	23403	1	0	0.0	0.0	0	0.0	0.0	7941	60.0	60.0	0	0.0	0.0	0	NA	NA	NA	NA	7941	7941	4209	0.5300340007555724	3732	0.46996599924442767	7941	1	SRR12763258	5797.86827408621	409	643	AMPLICON	ILLUMINA	2020-07-24	Severe acute respiratory syndrome coronavirus 2	PAIRED	CHAN ZUCKERBERG BIOHUB	USA	North America	none	none	1	SRR12763258	SRR12763258	none	none	23403	A	G	A>G	S	S	GAT	GGT	1841	1841	614	D	G	A23403G;D614G;S;S	FALSE	FALSE	Yes	FALSE	Non-Synonymous	SD2	TRUE	TRUE	FALSE	FALSE	FALSE	FALSE	FALSE	FALSE	FALSE	614	2	S:D614G
SRR12763258	28881	2	3208	59.95	36.63	0	0.0	0.0	0	0.0	0.0	2	60.0	60.0	0	NA	NA	NA	NA	3210	3210	1228	0.3827930174563591	1980	0.6172069825436409	3208	0.999376947040498	SRR12763258	5797.86827408621	409	643	AMPLICON	ILLUMINA	2020-07-24	Severe acute respiratory syndrome coronavirus 2	PAIRED	CHAN ZUCKERBERG BIOHUB	USA	North America	none	none	0.999376947040498	SRR12763258	SRR12763258	none	none	28881	G	A	G>A	N	N	AGG	AAG	608	608	203	R	K	G28881A;R203K;N;N	FALSE	FALSE	Yes	FALSE	Non-Synonymous	NA	TRUE	TRUE	FALSE	FALSE	FALSE	FALSE	FALSE	FALSE	FALSE	203	2	N:R203K
SRR12763258	28882	2	3204	59.98	36.72	4	60.0	60.0	0	0.0	0.0	0	0.0	0.0	0	NA	NA	NA	NA	3208	3208	1228	0.383270911360799	1976	0.616729088639201	3204	0.998753117206983	SRR12763258	5797.86827408621	409	643	AMPLICON	ILLUMINA	2020-07-24	Severe acute respiratory syndrome coronavirus 2	PAIRED	CHAN ZUCKERBERG BIOHUB	USA	North America	none	none	0.998753117206983	SRR12763258	SRR12763258	none	none	28882	G	A	G>A	N	N	AGG	AGA	609	609	203	R	R	G28882A;R203R;N;N	FALSE	FALSE	Yes	TRUE	Synonymous	NA	TRUE	TRUE	FALSE	FALSE	FALSE	FALSE	FALSE	FALSE	FALSE	203	2	N:R203R
SRR12763258	28883	1	0	0.0	0.0	3226	59.95	59.95	0	0.0	0.0	0	0.0	0.0	0	NA	NA	NA	NA	3226	3226	1240	0.384376937383757	1986	0.615623062616243	3226	1	SRR12763258	5797.86827408621	409	643	AMPLICON	ILLUMINA	2020-07-24	Severe acute respiratory syndrome coronavirus 2	PAIRED	CHAN ZUCKERBERG BIOHUB	USA	North America	none	none	1	SRR12763258	SRR12763258	none	none	28883	G	C	G>C	N	N	GGA	CGA	610	610	204	G	R	G28883C;G204R;N;N	FALSE	FALSE	Yes	FALSE	Non-Synonymous	NA	TRUE	TRUE	FALSE	FALSE	FALSE	FALSE	FALSE	FALSE	FALSE	204	2	N:G204R
SRR12763259	1908	2	0	0.0	0.0	2360	60.0	60.0	0	0.0	0.0	2756	60.0	60.0	0	NA	NA	NA	NA	5116	5116	1120	0.4745762711864407	1240	0.5254237288135594	2360	0.461297888975762	SRR12763259	4838.63675885363	451	1541	AMPLICON	ILLUMINA	2020-07-30	Severe acute respiratory syndrome coronavirus 2	PAIRED	CHAN ZUCKERBERG BIOHUB	USA	North America	none	none	0.461297888975762	SRR12763259	SRR12763259	none	none	1908	T	C	T>C	orf1a	NSP2	TTC	TCC	1643	1103	368	F	S	T1908C;F368S;orf1a;NSP2	FALSE	FALSE	No	FALSE	Non-Synonymous	NA	TRUE	TRUE	FALSE	FALSE	FALSE	FALSE	FALSE	FALSE	FALSE	548	2	NSP2:F368S
SRR12763259	3037	1	0	0.0	0.0	0	0.0	0.0	0	0.0	0.0	7931	60.0	60.0	0	NA	NA	NA	NA	7947	7947	3811	0.4805194805194805	4120	0.5194805194805194	7931	0.997986661633321	SRR12763259	4838.63675885363	451	1541	AMPLICON	ILLUMINA	2020-07-30	Severe acute respiratory syndrome coronavirus 2	PAIRED	CHAN ZUCKERBERG BIOHUB	USA	North America	none	none	0.997986661633321	SRR12763259	SRR12763259	none	none	3037	C	T	C>T	orf1a	NSP3	TTC	TTT	2772	318	106	F	F	C3037T;F106F;orf1a;NSP3	FALSE	FALSE	Yes	TRUE	Synonymous	NA	TRUE	TRUE	FALSE	FALSE	FALSE	FALSE	TRUE	TRUE	TRUE	924	2	NSP3:F106F
SRR12763259	7026	1	0	0.0	0.0	2874	60.0	60.0	0	0.0	0.0	0	0.0	0.0	0	NA	NA	NA	NA	2874	2874	1198	0.41684064022268613	1676	0.5831593597773138	2874	1	SRR12763259	4838.63675885363	451	1541	AMPLICON	ILLUMINA	2020-07-30	Severe acute respiratory syndrome coronavirus 2	PAIRED	CHAN ZUCKERBERG BIOHUB	USA	North America	none	none	1	SRR12763259	SRR12763259	none	none	7026	T	C	T>C	orf1a	NSP3	ATG	ACG	6761	4307	1436	M	T	T7026C;M1436T;orf1a;NSP3	FALSE	FALSE	Yes	FALSE	Non-Synonymous	NA	TRUE	TRUE	FALSE	TRUE	FALSE	FALSE	FALSE	FALSE	FALSE	2254	2	NSP3:M1436T
SRR12763259	14408	2	2	60.0	37.0	0	0.0	0.0	0	0.0	0.0	5304	60.0	60.0	0	NA	NA	NA	NA	5306	5306	2738	0.5162141779788839	2566	0.48378582202111614	5304	0.999623068224651	SRR12763259	4838.63675885363	451	1541	AMPLICON	ILLUMINA	2020-07-30	Severe acute respiratory syndrome coronavirus 2	PAIRED	CHAN ZUCKERBERG BIOHUB	USA	North America	none	none	0.999623068224651	SRR12763259	SRR12763259	none	none	14408	C	T	C>T	orf1b	NSP12	CCT	CTT	941	968	323	P	L	C14408T;P323L;orf1b;NSP12	FALSE	FALSE	Yes	FALSE	Non-Synonymous	NA	TRUE	FALSE	FALSE	FALSE	FALSE	FALSE	FALSE	FALSE	FALSE	314	2	NSP12:P323L
SRR12763259	16864	1	7963	60.0	36.76	0	0.0	0.0	0	0.0	0.0	0	0.0	0.0	0	NA	NA	NA	NA	7963	7963	5637	0.7078990330277534	2326	0.29210096697224663	7963	1	SRR12763259	4838.63675885363	451	1541	AMPLICON	ILLUMINA	2020-07-30	Severe acute respiratory syndrome coronavirus 2	PAIRED	CHAN ZUCKERBERG BIOHUB	USA	North America	none	none	1	SRR12763259	SRR12763259	none	none	16864	G	A	G>A	orf1b	NSP13	GTT	ATT	3397	628	210	V	I	G16864A;V210I;orf1b;NSP13	FALSE	FALSE	Yes	FALSE	Non-Synonymous	NA	TRUE	TRUE	FALSE	FALSE	FALSE	FALSE	FALSE	FALSE	TRUE	1133	2	NSP13:V210I
SRR12763259	20268	2	0	0.0	0.0	2	60.0	60.0	2106	60.0	60.0	0	0.0	0.0	0	NA	NA	NA	NA	2108	2108	1438	0.6828110161443495	668	0.31718898385565053	2106	0.999051233396584	SRR12763259	4838.63675885363	451	1541	AMPLICON	ILLUMINA	2020-07-30	Severe acute respiratory syndrome coronavirus 2	PAIRED	CHAN ZUCKERBERG BIOHUB	USA	North America	none	none	0.999051233396584	SRR12763259	SRR12763259	none	none	20268	A	G	A>G	orf1b	NSP15	TTA	TTG	6801	648	216	L	L	A20268G;L216L;orf1b;NSP15	FALSE	FALSE	Yes	TRUE	Synonymous	NA	TRUE	TRUE	FALSE	FALSE	FALSE	FALSE	TRUE	TRUE	TRUE	2267	2	NSP15:L216L
SRR12763259	20759	2	0	0.0	0.0	8	60.0	60.0	0	0.0	0.0	7879	60.0	60.0	0	NA	NA	NA	NA	7887	7887	3139	0.3984008122858231	4740	0.601599187714177	7879	0.99898567262584	SRR12763259	4838.63675885363	451	1541	AMPLICON	ILLUMINA	2020-07-30	Severe acute respiratory syndrome coronavirus 2	PAIRED	CHAN ZUCKERBERG BIOHUB	USA	North America	none	none	0.99898567262584	SRR12763259	SRR12763259	none	none	20759	C	T	C>T	orf1b	NSP16	GCA	GTA	7292	101	34	A	V	C20759T;A34V;orf1b;NSP16	FALSE	FALSE	Yes	FALSE	Non-Synonymous	NA	TRUE	TRUE	FALSE	FALSE	FALSE	FALSE	FALSE	FALSE	TRUE	2431	2	NSP16:A34V
SRR12763259	23403	3	0	0.0	0.0	2	60.0	60.0	7908	60.0	60.0	4	60.0	60.0	0	NA	NA	NA	NA	7914	7914	3432	0.4339908952959029	4476	0.5660091047040972	7908	0.999241849886278	SRR12763259	4838.63675885363	451	1541	AMPLICON	ILLUMINA	2020-07-30	Severe acute respiratory syndrome coronavirus 2	PAIRED	CHAN ZUCKERBERG BIOHUB	USA	North America	none	none	0.999241849886278	SRR12763259	SRR12763259	none	none	23403	A	G	A>G	S	S	GAT	GGT	1841	1841	614	D	G	A23403G;D614G;S;S	FALSE	FALSE	Yes	FALSE	Non-Synonymous	SD2	TRUE	TRUE	FALSE	FALSE	FALSE	FALSE	FALSE	FALSE	FALSE	614	2	S:D614G
SRR12763259	24076	2	2	60.0	37.0	2212	60.0	60.0	0	0.0	0.0	0	0.0	0.0	0	NA	NA	NA	NA	2214	2214	626	0.283001808318264	1586	0.716998191681736	2212	0.999096657633243	SRR12763259	4838.63675885363	451	1541	AMPLICON	ILLUMINA	2020-07-30	Severe acute respiratory syndrome coronavirus 2	PAIRED	CHAN ZUCKERBERG BIOHUB	USA	North America	none	none	0.999096657633243	SRR12763259	SRR12763259	none	none	24076	T	C	T>C	S	S	GGT	GGC	2514	2514	838	G	G	T24076C;G838G;S;S	FALSE	FALSE	Yes	TRUE	Synonymous	NA	TRUE	TRUE	FALSE	FALSE	FALSE	FALSE	FALSE	FALSE	TRUE	838	2	S:G838G
SRR12763259	28854	1	0	0.0	0.0	0	0.0	0.0	0	0.0	0.0	1486	60.0	60.0	0	NA	NA	NA	NA	1486	1486	796	0.5356662180349933	690	0.46433378196500674	1486	1	SRR12763259	4838.63675885363	451	1541	AMPLICON	ILLUMINA	2020-07-30	Severe acute respiratory syndrome coronavirus 2	PAIRED	CHAN ZUCKERBERG BIOHUB	USA	North America	none	none	1	SRR12763259	SRR12763259	none	none	28854	C	T	C>T	N	N	TCA	TTA	581	581	194	S	L	C28854T;S194L;N;N	FALSE	FALSE	Yes	FALSE	Non-Synonymous	NA	TRUE	TRUE	FALSE	FALSE	FALSE	FALSE	TRUE	TRUE	FALSE	194	2	N:S194L
SRR12763260	3037	2	0	0.0	0.0	2	60.0	60.0	0	0.0	0.0	7826	60.0	60.0	0	NA	NA	NA	NA	7884	7884	4924	0.6291847687196525	2902	0.37081523128034755	7826	0.992643328259767	SRR12763260	6937.7152794034	409	412	AMPLICON	ILLUMINA	2020-07-31	Severe acute respiratory syndrome coronavirus 2	PAIRED	CHAN ZUCKERBERG BIOHUB	USA	North America	none	none	0.992643328259767	SRR12763260	SRR12763260	none	none	3037	C	T	C>T	orf1a	NSP3	TTC	TTT	2772	318	106	F	F	C3037T;F106F;orf1a;NSP3	FALSE	FALSE	Yes	TRUE	Synonymous	NA	TRUE	TRUE	FALSE	FALSE	FALSE	FALSE	TRUE	TRUE	TRUE	924	2	NSP3:F106F
SRR12763260	14408	1	0	0.0	0.0	0	0.0	0.0	0	0.0	0.0	7579	59.99	59.99	0	NA	NA	NA	NA	7579	7579	4406	0.58134318511677	3173	0.41865681488323	7579	1	SRR12763260	6937.7152794034	409	412	AMPLICON	ILLUMINA	2020-07-31	Severe acute respiratory syndrome coronavirus 2	PAIRED	CHAN ZUCKERBERG BIOHUB	USA	North America	none	none	1	SRR12763260	SRR12763260	none	none	14408	C	T	C>T	orf1b	NSP12	CCT	CTT	941	968	323	P	L	C14408T;P323L;orf1b;NSP12	FALSE	FALSE	Yes	FALSE	Non-Synonymous	NA	TRUE	FALSE	FALSE	FALSE	FALSE	FALSE	FALSE	FALSE	FALSE	314	2	NSP12:P323L
SRR12763260	18486	2	2	60.0	37.0	0	0.0	0.0	0	0.0	0.0	7869	60.0	60.0	0	NA	NA	NA	NA	7871	7871	5164	0.6562460287202948	2705	0.3437539712797052	7869	0.999745902680727	SRR12763260	6937.7152794034	409	412	AMPLICON	ILLUMINA	2020-07-31	Severe acute respiratory syndrome coronavirus 2	PAIRED	CHAN ZUCKERBERG BIOHUB	USA	North America	none	none	0.999745902680727	SRR12763260	SRR12763260	none	none	18486	C	T	C>T	orf1b	NSP14	CTC	CTT	5019	447	149	L	L	C18486T;L149L;orf1b;NSP14	FALSE	FALSE	Yes	TRUE	Synonymous	NA	TRUE	TRUE	FALSE	FALSE	FALSE	FALSE	FALSE	FALSE	TRUE	1673	2	NSP14:L149L
SRR12763260	20268	3	2	60.0	25.0	0	0.0	0.0	7807	60.0	60.0	2	60.0	60.0	0	NA	NA	NA	NA	7811	7811	5495	0.7038555142820546	2312	0.29614448571794544	7807	0.999487901677122	SRR12763260	6937.7152794034	409	412	AMPLICON	ILLUMINA	2020-07-31	Severe acute respiratory syndrome coronavirus 2	PAIRED	CHAN ZUCKERBERG BIOHUB	USA	North America	none	none	0.999487901677122	SRR12763260	SRR12763260	none	none	20268	A	G	A>G	orf1b	NSP15	TTA	TTG	6801	648	216	L	L	A20268G;L216L;orf1b;NSP15	FALSE	FALSE	Yes	TRUE	Synonymous	NA	TRUE	TRUE	FALSE	FALSE	FALSE	FALSE	TRUE	TRUE	TRUE	2267	2	NSP15:L216L
SRR12763260	22162	1	0	0.0	0.0	7497	60.0	60.0	0	0.0	0.0	0	0.0	0.0	0	NA	NA	NA	NA	7497	7497	4040	0.5388822195544885	3457	0.46111778044551155	7497	1	SRR12763260	6937.7152794034	409	412	AMPLICON	ILLUMINA	2020-07-31	Severe acute respiratory syndrome coronavirus 2	PAIRED	CHAN ZUCKERBERG BIOHUB	USA	North America	none	none	1	SRR12763260	SRR12763260	none	none	22162	T	C	T>C	S	S	TAT	TAC	600	600	200	Y	Y	T22162C;Y200Y;S;S	FALSE	FALSE	Yes	TRUE	Synonymous	NTD	TRUE	TRUE	FALSE	FALSE	FALSE	FALSE	TRUE	FALSE	FALSE	200	2	S:Y200Y
SRR12763260	23403	1	0	0.0	0.0	0	0.0	0.0	7866	60.0	60.0	0	0.0	0.0	0	NA	NA	NA	NA	7866	7866	5320	0.6763285024154589	2546	0.32367149758454106	7866	1	SRR12763260	6937.7152794034	409	412	AMPLICON	ILLUMINA	2020-07-31	Severe acute respiratory syndrome coronavirus 2	PAIRED	CHAN ZUCKERBERG BIOHUB	USA	North America	none	none	1	SRR12763260	SRR12763260	none	none	23403	A	G	A>G	S	S	GAT	GGT	1841	1841	614	D	G	A23403G;D614G;S;S	FALSE	FALSE	Yes	FALSE	Non-Synonymous	SD2	TRUE	TRUE	FALSE	FALSE	FALSE	FALSE	FALSE	FALSE	FALSE	614	2	S:D614G
SRR12763260	28854	3	2	60.0	37.0	4	60.0	60.0	0	0.0	0.0	7359	59.98	59.98	0	NA	NA	NA	NA	7365	7365	4310	0.5856774018208996	3049	0.41432259817910044	7359	0.99918533604888	SRR12763260	6937.7152794034	409	412	AMPLICON	ILLUMINA	2020-07-31	Severe acute respiratory syndrome coronavirus 2	PAIRED	CHAN ZUCKERBERG BIOHUB	USA	North America	none	none	0.99918533604888	SRR12763260	SRR12763260	none	none	28854	C	T	C>T	N	N	TCA	TTA	581	581	194	S	L	C28854T;S194L;N;N	FALSE	FALSE	Yes	FALSE	Non-Synonymous	NA	TRUE	TRUE	FALSE	FALSE	FALSE	FALSE	TRUE	TRUE	FALSE	194	2	N:S194L
SRR12763261	3037	2	2	60.0	25.0	0	0.0	0.0	0	0.0	0.0	7465	60.0	60.0	0	NA	NA	NA	NA	7483	7483	3671	0.49176155391828535	3794	0.5082384460817146	7465	0.99759454764132	SRR12763261	6630.75688058054	409	627	AMPLICON	ILLUMINA	2020-07-24	Severe acute respiratory syndrome coronavirus 2	PAIRED	CHAN ZUCKERBERG BIOHUB	USA	North America	none	none	0.99759454764132	SRR12763261	SRR12763261	none	none	3037	C	T	C>T	orf1a	NSP3	TTC	TTT	2772	318	106	F	F	C3037T;F106F;orf1a;NSP3	FALSE	FALSE	Yes	TRUE	Synonymous	NA	TRUE	TRUE	FALSE	FALSE	FALSE	FALSE	TRUE	TRUE	TRUE	924	2	NSP3:F106F
SRR12763261	7026	3	4	60.0	31.0	5934	59.99	59.99	0	0.0	0.0	2	60.0	60.0	0	NA	NA	NA	NA	5940	5940	1879	0.3166498146275699	4055	0.6833501853724301	5934	0.998989898989899	SRR12763261	6630.75688058054	409	627	AMPLICON	ILLUMINA	2020-07-24	Severe acute respiratory syndrome coronavirus 2	PAIRED	CHAN ZUCKERBERG BIOHUB	USA	North America	none	none	0.998989898989899	SRR12763261	SRR12763261	none	none	7026	T	C	T>C	orf1a	NSP3	ATG	ACG	6761	4307	1436	M	T	T7026C;M1436T;orf1a;NSP3	FALSE	FALSE	Yes	FALSE	Non-Synonymous	NA	TRUE	TRUE	FALSE	TRUE	FALSE	FALSE	FALSE	FALSE	FALSE	2254	2	NSP3:M1436T
SRR12763261	14274	3	0	0.0	0.0	2	60.0	60.0	5990	60.0	60.0	416	60.0	60.0	0	NA	NA	NA	NA	6408	6408	300	0.7211538461538461	116	0.27884615384615385	416	0.0649188514357054	SRR12763261	6630.75688058054	409	627	AMPLICON	ILLUMINA	2020-07-24	Severe acute respiratory syndrome coronavirus 2	PAIRED	CHAN ZUCKERBERG BIOHUB	USA	North America	none	none	0.0649188514357054	SRR12763261	SRR12763261	none	none	14274	G	T	G>T	orf1b	NSP12	GAG	GAT	807	834	278	E	D	G14274T;E278D;orf1b;NSP12	FALSE	FALSE	No	FALSE	Non-Synonymous	NA	FALSE	TRUE	FALSE	FALSE	FALSE	FALSE	TRUE	TRUE	TRUE	269	2	NSP12:E278D
SRR12763261	14408	1	0	0.0	0.0	0	0.0	0.0	0	0.0	0.0	7605	60.0	60.0	0	NA	NA	NA	NA	7605	7605	4249	0.5587113740959895	3356	0.4412886259040105	7605	1	SRR12763261	6630.75688058054	409	627	AMPLICON	ILLUMINA	2020-07-24	Severe acute respiratory syndrome coronavirus 2	PAIRED	CHAN ZUCKERBERG BIOHUB	USA	North America	none	none	1	SRR12763261	SRR12763261	none	none	14408	C	T	C>T	orf1b	NSP12	CCT	CTT	941	968	323	P	L	C14408T;P323L;orf1b;NSP12	FALSE	FALSE	Yes	FALSE	Non-Synonymous	NA	TRUE	FALSE	FALSE	FALSE	FALSE	FALSE	FALSE	FALSE	FALSE	314	2	NSP12:P323L
SRR12763261	16864	3	7901	60.0	36.54	2	60.0	60.0	0	0.0	0.0	2	60.0	60.0	0	NA	NA	NA	NA	7905	7905	5566	0.7044677888874826	2335	0.29553221111251743	7901	0.999493991144845	SRR12763261	6630.75688058054	409	627	AMPLICON	ILLUMINA	2020-07-24	Severe acute respiratory syndrome coronavirus 2	PAIRED	CHAN ZUCKERBERG BIOHUB	USA	North America	none	none	0.999493991144845	SRR12763261	SRR12763261	none	none	16864	G	A	G>A	orf1b	NSP13	GTT	ATT	3397	628	210	V	I	G16864A;V210I;orf1b;NSP13	FALSE	FALSE	Yes	FALSE	Non-Synonymous	NA	TRUE	TRUE	FALSE	FALSE	FALSE	FALSE	FALSE	FALSE	TRUE	1133	2	NSP13:V210I
SRR12763261	20268	3	2	60.0	37.0	0	0.0	0.0	5238	59.99	59.99	2	60.0	60.0	0	NA	NA	NA	NA	5242	5242	3434	0.6555937380679648	1804	0.3444062619320351	5238	0.999236932468523	SRR12763261	6630.75688058054	409	627	AMPLICON	ILLUMINA	2020-07-24	Severe acute respiratory syndrome coronavirus 2	PAIRED	CHAN ZUCKERBERG BIOHUB	USA	North America	none	none	0.999236932468523	SRR12763261	SRR12763261	none	none	20268	A	G	A>G	orf1b	NSP15	TTA	TTG	6801	648	216	L	L	A20268G;L216L;orf1b;NSP15	FALSE	FALSE	Yes	TRUE	Synonymous	NA	TRUE	TRUE	FALSE	FALSE	FALSE	FALSE	TRUE	TRUE	TRUE	2267	2	NSP15:L216L
SRR12763261	20759	4	2	60.0	25.0	2	60.0	60.0	2	60.0	60.0	7810	60.0	60.0	0	NA	NA	NA	NA	7818	7818	3283	0.4203585147247119	4527	0.5796414852752881	7810	0.998976720388846	SRR12763261	6630.75688058054	409	627	AMPLICON	ILLUMINA	2020-07-24	Severe acute respiratory syndrome coronavirus 2	PAIRED	CHAN ZUCKERBERG BIOHUB	USA	North America	none	none	0.998976720388846	SRR12763261	SRR12763261	none	none	20759	C	T	C>T	orf1b	NSP16	GCA	GTA	7292	101	34	A	V	C20759T;A34V;orf1b;NSP16	FALSE	FALSE	Yes	FALSE	Non-Synonymous	NA	TRUE	TRUE	FALSE	FALSE	FALSE	FALSE	FALSE	FALSE	TRUE	2431	2	NSP16:A34V
SRR12763261	23403	4	2	60.0	37.0	16	60.0	60.0	7861	59.99	59.99	18	60.0	60.0	0	NA	NA	NA	NA	7897	7897	4254	0.54115252512403	3607	0.45884747487597	7861	0.995441306825377	SRR12763261	6630.75688058054	409	627	AMPLICON	ILLUMINA	2020-07-24	Severe acute respiratory syndrome coronavirus 2	PAIRED	CHAN ZUCKERBERG BIOHUB	USA	North America	none	none	0.995441306825377	SRR12763261	SRR12763261	none	none	23403	A	G	A>G	S	S	GAT	GGT	1841	1841	614	D	G	A23403G;D614G;S;S	FALSE	FALSE	Yes	FALSE	Non-Synonymous	SD2	TRUE	TRUE	FALSE	FALSE	FALSE	FALSE	FALSE	FALSE	FALSE	614	2	S:D614G
SRR12763261	24076	2	0	0.0	0.0	4426	60.0	60.0	0	0.0	0.0	2	60.0	60.0	0	NA	NA	NA	NA	4428	4428	1232	0.2783551739719837	3194	0.7216448260280163	4426	0.999548328816621	SRR12763261	6630.75688058054	409	627	AMPLICON	ILLUMINA	2020-07-24	Severe acute respiratory syndrome coronavirus 2	PAIRED	CHAN ZUCKERBERG BIOHUB	USA	North America	none	none	0.999548328816621	SRR12763261	SRR12763261	none	none	24076	T	C	T>C	S	S	GGT	GGC	2514	2514	838	G	G	T24076C;G838G;S;S	FALSE	FALSE	Yes	TRUE	Synonymous	NA	TRUE	TRUE	FALSE	FALSE	FALSE	FALSE	FALSE	FALSE	TRUE	838	2	S:G838G
SRR12763261	28854	1	0	0.0	0.0	0	0.0	0.0	0	0.0	0.0	4746	60.0	60.0	0	NA	NA	NA	NA	4752	4752	2594	0.5465655288664139	2152	0.4534344711335862	4746	0.998737373737374	SRR12763261	6630.75688058054	409	627	AMPLICON	ILLUMINA	2020-07-24	Severe acute respiratory syndrome coronavirus 2	PAIRED	CHAN ZUCKERBERG BIOHUB	USA	North America	none	none	0.998737373737374	SRR12763261	SRR12763261	none	none	28854	C	T	C>T	N	N	TCA	TTA	581	581	194	S	L	C28854T;S194L;N;N	FALSE	FALSE	Yes	FALSE	Non-Synonymous	NA	TRUE	TRUE	FALSE	FALSE	FALSE	FALSE	TRUE	TRUE	FALSE	194	2	N:S194L
SRR12763262	1230	2	6828	60.0	36.39	0	0.0	0.0	612	60.0	60.0	0	0.0	0.0	0	NA	NA	NA	NA	7440	7440	310	0.5065359477124183	302	0.4934640522875817	612	0.082258064516129	SRR12763262	6828.19228839916	409	416	AMPLICON	ILLUMINA	2020-07-28	Severe acute respiratory syndrome coronavirus 2	PAIRED	CHAN ZUCKERBERG BIOHUB	USA	North America	none	none	0.082258064516129	SRR12763262	SRR12763262	none	none	1230	A	G	A>G	orf1a	NSP2	AAG	AGG	965	425	142	K	R	A1230G;K142R;orf1a;NSP2	FALSE	FALSE	No	FALSE	Non-Synonymous	NA	TRUE	TRUE	FALSE	TRUE	FALSE	FALSE	FALSE	FALSE	FALSE	322	2	NSP2:K142R
SRR12763262	1430	3	4	60.0	37.0	4	60.0	60.0	7650	60.0	60.0	0	0.0	0.0	0	NA	NA	NA	NA	7658	7658	5344	0.698562091503268	2306	0.301437908496732	7650	0.998955340820057	SRR12763262	6828.19228839916	409	416	AMPLICON	ILLUMINA	2020-07-28	Severe acute respiratory syndrome coronavirus 2	PAIRED	CHAN ZUCKERBERG BIOHUB	USA	North America	none	none	0.998955340820057	SRR12763262	SRR12763262	none	none	1430	A	G	A>G	orf1a	NSP2	AAT	GAT	1165	625	209	N	D	A1430G;N209D;orf1a;NSP2	FALSE	FALSE	Yes	FALSE	Non-Synonymous	NA	TRUE	TRUE	FALSE	FALSE	FALSE	FALSE	TRUE	FALSE	FALSE	389	2	NSP2:N209D
SRR12763262	3037	2	0	0.0	0.0	0	0.0	0.0	2	60.0	60.0	7875	60.0	60.0	0	NA	NA	NA	NA	7887	7887	4088	0.5191111111111111	3787	0.48088888888888887	7875	0.99847850893876	SRR12763262	6828.19228839916	409	416	AMPLICON	ILLUMINA	2020-07-28	Severe acute respiratory syndrome coronavirus 2	PAIRED	CHAN ZUCKERBERG BIOHUB	USA	North America	none	none	0.99847850893876	SRR12763262	SRR12763262	none	none	3037	C	T	C>T	orf1a	NSP3	TTC	TTT	2772	318	106	F	F	C3037T;F106F;orf1a;NSP3	FALSE	FALSE	Yes	TRUE	Synonymous	NA	TRUE	TRUE	FALSE	FALSE	FALSE	FALSE	TRUE	TRUE	TRUE	924	2	NSP3:F106F
SRR12763262	6632	2	0	0.0	0.0	0	0.0	0.0	5410	60.0	60.0	303	60.0	60.0	0	NA	NA	NA	NA	5713	5713	209	0.6897689768976898	94	0.3102310231023102	303	0.0530369333099947	SRR12763262	6828.19228839916	409	416	AMPLICON	ILLUMINA	2020-07-28	Severe acute respiratory syndrome coronavirus 2	PAIRED	CHAN ZUCKERBERG BIOHUB	USA	North America	none	none	0.0530369333099947	SRR12763262	SRR12763262	none	none	6632	G	T	G>T	orf1a	NSP3	GCT	TCT	6367	3913	1305	A	S	G6632T;A1305S;orf1a;NSP3	FALSE	FALSE	No	FALSE	Non-Synonymous	NA	TRUE	TRUE	FALSE	FALSE	FALSE	FALSE	TRUE	FALSE	FALSE	2123	2	NSP3:A1305S
SRR12763262	12076	3	2	60.0	37.0	0	0.0	0.0	4	60.0	60.0	7620	60.0	60.0	0	NA	NA	NA	NA	7626	7626	3483	0.4570866141732283	4137	0.5429133858267716	7620	0.999213217938631	SRR12763262	6828.19228839916	409	416	AMPLICON	ILLUMINA	2020-07-28	Severe acute respiratory syndrome coronavirus 2	PAIRED	CHAN ZUCKERBERG BIOHUB	USA	North America	none	none	0.999213217938631	SRR12763262	SRR12763262	none	none	12076	C	T	C>T	orf1a	NSP7	AAC	AAT	11811	234	78	N	N	C12076T;N78N;orf1a;NSP7	FALSE	FALSE	Yes	TRUE	Synonymous	NA	TRUE	TRUE	FALSE	FALSE	FALSE	FALSE	TRUE	TRUE	FALSE	3937	2	NSP7:N78N
SRR12763262	14408	2	2	60.0	25.0	0	0.0	0.0	0	0.0	0.0	7694	60.0	60.0	0	NA	NA	NA	NA	7696	7696	4871	0.6330907200415908	2823	0.36690927995840916	7694	0.999740124740125	SRR12763262	6828.19228839916	409	416	AMPLICON	ILLUMINA	2020-07-28	Severe acute respiratory syndrome coronavirus 2	PAIRED	CHAN ZUCKERBERG BIOHUB	USA	North America	none	none	0.999740124740125	SRR12763262	SRR12763262	none	none	14408	C	T	C>T	orf1b	NSP12	CCT	CTT	941	968	323	P	L	C14408T;P323L;orf1b;NSP12	FALSE	FALSE	Yes	FALSE	Non-Synonymous	NA	TRUE	FALSE	FALSE	FALSE	FALSE	FALSE	FALSE	FALSE	FALSE	314	2	NSP12:P323L
SRR12763262	17862	1	0	0.0	0.0	0	0.0	0.0	0	0.0	0.0	7549	60.0	60.0	0	NA	NA	NA	NA	7549	7549	4050	0.5364948999867533	3499	0.4635051000132468	7549	1	SRR12763262	6828.19228839916	409	416	AMPLICON	ILLUMINA	2020-07-28	Severe acute respiratory syndrome coronavirus 2	PAIRED	CHAN ZUCKERBERG BIOHUB	USA	North America	none	none	1	SRR12763262	SRR12763262	none	none	17862	C	T	C>T	orf1b	NSP13	GAC	GAT	4395	1626	542	D	D	C17862T;D542D;orf1b;NSP13	FALSE	FALSE	Yes	TRUE	Synonymous	NA	TRUE	TRUE	FALSE	FALSE	FALSE	FALSE	FALSE	FALSE	TRUE	1465	2	NSP13:D542D
SRR12763262	20268	2	2	60.0	37.0	0	0.0	0.0	3694	60.0	60.0	0	0.0	0.0	0	NA	NA	NA	NA	3696	3696	2630	0.7119653492149431	1064	0.28803465078505686	3694	0.999458874458874	SRR12763262	6828.19228839916	409	416	AMPLICON	ILLUMINA	2020-07-28	Severe acute respiratory syndrome coronavirus 2	PAIRED	CHAN ZUCKERBERG BIOHUB	USA	North America	none	none	0.999458874458874	SRR12763262	SRR12763262	none	none	20268	A	G	A>G	orf1b	NSP15	TTA	TTG	6801	648	216	L	L	A20268G;L216L;orf1b;NSP15	FALSE	FALSE	Yes	TRUE	Synonymous	NA	TRUE	TRUE	FALSE	FALSE	FALSE	FALSE	TRUE	TRUE	TRUE	2267	2	NSP15:L216L
SRR12763262	20759	3	0	0.0	0.0	2	60.0	60.0	6	60.0	60.0	7818	60.0	60.0	0	NA	NA	NA	NA	7857	7857	3607	0.461371194678946	4211	0.538628805321054	7818	0.995036273386789	SRR12763262	6828.19228839916	409	416	AMPLICON	ILLUMINA	2020-07-28	Severe acute respiratory syndrome coronavirus 2	PAIRED	CHAN ZUCKERBERG BIOHUB	USA	North America	none	none	0.995036273386789	SRR12763262	SRR12763262	none	none	20759	C	T	C>T	orf1b	NSP16	GCA	GTA	7292	101	34	A	V	C20759T;A34V;orf1b;NSP16	FALSE	FALSE	Yes	FALSE	Non-Synonymous	NA	TRUE	TRUE	FALSE	FALSE	FALSE	FALSE	FALSE	FALSE	TRUE	2431	2	NSP16:A34V
SRR12763262	22618	2	0	0.0	0.0	2	60.0	60.0	7903	60.0	60.0	0	0.0	0.0	0	NA	NA	NA	NA	7905	7905	5755	0.7282044793116538	2148	0.27179552068834617	7903	0.999746995572423	SRR12763262	6828.19228839916	409	416	AMPLICON	ILLUMINA	2020-07-28	Severe acute respiratory syndrome coronavirus 2	PAIRED	CHAN ZUCKERBERG BIOHUB	USA	North America	none	none	0.999746995572423	SRR12763262	SRR12763262	none	none	22618	T	G	T>G	S	S	GCT	GCG	1056	1056	352	A	A	T22618G;A352A;S;S	FALSE	FALSE	Yes	TRUE	Synonymous	RBD	FALSE	TRUE	FALSE	FALSE	FALSE	FALSE	TRUE	FALSE	FALSE	352	2	S:A352A
SRR12763262	23403	3	0	0.0	0.0	2	60.0	60.0	7929	60.0	60.0	2	60.0	60.0	0	NA	NA	NA	NA	7933	7933	5752	0.72543826459831	2177	0.27456173540169	7929	0.999495777133493	SRR12763262	6828.19228839916	409	416	AMPLICON	ILLUMINA	2020-07-28	Severe acute respiratory syndrome coronavirus 2	PAIRED	CHAN ZUCKERBERG BIOHUB	USA	North America	none	none	0.999495777133493	SRR12763262	SRR12763262	none	none	23403	A	G	A>G	S	S	GAT	GGT	1841	1841	614	D	G	A23403G;D614G;S;S	FALSE	FALSE	Yes	FALSE	Non-Synonymous	SD2	TRUE	TRUE	FALSE	FALSE	FALSE	FALSE	FALSE	FALSE	FALSE	614	2	S:D614G
SRR12763262	23799	2	0	0.0	0.0	1934	60.0	60.0	0	0.0	0.0	208	60.0	60.0	0	NA	NA	NA	NA	2142	2142	38	0.18269230769230768	170	0.8173076923076923	208	0.0971055088702148	SRR12763262	6828.19228839916	409	416	AMPLICON	ILLUMINA	2020-07-28	Severe acute respiratory syndrome coronavirus 2	PAIRED	CHAN ZUCKERBERG BIOHUB	USA	North America	none	none	0.0971055088702148	SRR12763262	SRR12763262	none	none	23799	C	T	C>T	S	S	TCA	TTA	2237	2237	746	S	L	C23799T;S746L;S;S	FALSE	FALSE	No	FALSE	Non-Synonymous	NA	TRUE	TRUE	FALSE	FALSE	FALSE	FALSE	FALSE	FALSE	TRUE	746	2	S:S746L
SRR12763262	24076	1	0	0.0	0.0	6582	59.99	59.99	0	0.0	0.0	0	0.0	0.0	0	NA	NA	NA	NA	6582	6582	1868	0.2838043147979338	4714	0.7161956852020662	6582	1	SRR12763262	6828.19228839916	409	416	AMPLICON	ILLUMINA	2020-07-28	Severe acute respiratory syndrome coronavirus 2	PAIRED	CHAN ZUCKERBERG BIOHUB	USA	North America	none	none	1	SRR12763262	SRR12763262	none	none	24076	T	C	T>C	S	S	GGT	GGC	2514	2514	838	G	G	T24076C;G838G;S;S	FALSE	FALSE	Yes	TRUE	Synonymous	NA	TRUE	TRUE	FALSE	FALSE	FALSE	FALSE	FALSE	FALSE	TRUE	838	2	S:G838G
SRR12763262	26660	1	7888	60.0	36.54	0	0.0	0.0	0	0.0	0.0	0	0.0	0.0	0	NA	NA	NA	NA	7888	7888	6900	0.8747464503042597	988	0.12525354969574037	7888	1	SRR12763262	6828.19228839916	409	416	AMPLICON	ILLUMINA	2020-07-28	Severe acute respiratory syndrome coronavirus 2	PAIRED	CHAN ZUCKERBERG BIOHUB	USA	North America	none	none	1	SRR12763262	SRR12763262	none	none	26660	G	A	G>A	M	M	TTG	TTA	138	138	46	L	L	G26660A;L46L;M;M	FALSE	FALSE	Yes	TRUE	Synonymous	NA	TRUE	TRUE	FALSE	TRUE	FALSE	FALSE	FALSE	FALSE	FALSE	46	2	M:L46L
SRR12763262	28854	1	0	0.0	0.0	0	0.0	0.0	0	0.0	0.0	3026	60.0	60.0	0	NA	NA	NA	NA	3026	3026	1664	0.5499008592200926	1362	0.4500991407799075	3026	1	SRR12763262	6828.19228839916	409	416	AMPLICON	ILLUMINA	2020-07-28	Severe acute respiratory syndrome coronavirus 2	PAIRED	CHAN ZUCKERBERG BIOHUB	USA	North America	none	none	1	SRR12763262	SRR12763262	none	none	28854	C	T	C>T	N	N	TCA	TTA	581	581	194	S	L	C28854T;S194L;N;N	FALSE	FALSE	Yes	FALSE	Non-Synonymous	NA	TRUE	TRUE	FALSE	FALSE	FALSE	FALSE	TRUE	TRUE	FALSE	194	2	N:S194L
SRR12763262	29321	2	0	0.0	0.0	0	0.0	0.0	2004	60.0	60.0	132	60.0	60.0	0	NA	NA	NA	NA	2136	2136	124	0.9393939393939394	8	0.06060606060606061	132	0.0617977528089888	SRR12763262	6828.19228839916	409	416	AMPLICON	ILLUMINA	2020-07-28	Severe acute respiratory syndrome coronavirus 2	PAIRED	CHAN ZUCKERBERG BIOHUB	USA	North America	none	none	0.0617977528089888	SRR12763262	SRR12763262	none	none	29321	G	T	G>T	N	N	GTC	TTC	1048	1048	350	V	F	G29321T;V350F;N;N	FALSE	FALSE	No	FALSE	Non-Synonymous	NA	TRUE	TRUE	FALSE	FALSE	FALSE	FALSE	FALSE	TRUE	FALSE	350	2	N:V350F
SRR12763263	1059	2	4	60.0	37.0	0	0.0	0.0	0	0.0	0.0	7392	60.0	60.0	0	NA	NA	NA	NA	7396	7396	4746	0.6420454545454546	2646	0.35795454545454547	7392	0.999459167117361	SRR12763263	5836.48342975621	627	892	AMPLICON	ILLUMINA	2020-07-21	Severe acute respiratory syndrome coronavirus 2	PAIRED	CHAN ZUCKERBERG BIOHUB	USA	North America	none	none	0.999459167117361	SRR12763263	SRR12763263	none	none	1059	C	T	C>T	orf1a	NSP2	ACC	ATC	794	254	85	T	I	C1059T;T85I;orf1a;NSP2	FALSE	FALSE	Yes	FALSE	Non-Synonymous	NA	TRUE	TRUE	FALSE	FALSE	FALSE	FALSE	TRUE	FALSE	FALSE	265	2	NSP2:T85I
SRR12763263	3037	3	0	0.0	0.0	2	60.0	60.0	2	60.0	60.0	4425	60.0	60.0	0	NA	NA	NA	NA	4437	4437	1989	0.44949152542372883	2436	0.5505084745762712	4425	0.997295469912103	SRR12763263	5836.48342975621	627	892	AMPLICON	ILLUMINA	2020-07-21	Severe acute respiratory syndrome coronavirus 2	PAIRED	CHAN ZUCKERBERG BIOHUB	USA	North America	none	none	0.997295469912103	SRR12763263	SRR12763263	none	none	3037	C	T	C>T	orf1a	NSP3	TTC	TTT	2772	318	106	F	F	C3037T;F106F;orf1a;NSP3	FALSE	FALSE	Yes	TRUE	Synonymous	NA	TRUE	TRUE	FALSE	FALSE	FALSE	FALSE	TRUE	TRUE	TRUE	924	2	NSP3:F106F
SRR12763263	3499	1	0	0.0	0.0	2862	59.99	59.99	0	0.0	0.0	0	0.0	0.0	0	NA	NA	NA	NA	2862	2862	1276	0.44584206848357794	1586	0.5541579315164221	2862	1	SRR12763263	5836.48342975621	627	892	AMPLICON	ILLUMINA	2020-07-21	Severe acute respiratory syndrome coronavirus 2	PAIRED	CHAN ZUCKERBERG BIOHUB	USA	North America	none	none	1	SRR12763263	SRR12763263	none	none	3499	T	C	T>C	orf1a	NSP3	GCT	GCC	3234	780	260	A	A	T3499C;A260A;orf1a;NSP3	FALSE	FALSE	Yes	TRUE	Synonymous	NA	TRUE	TRUE	FALSE	FALSE	FALSE	FALSE	FALSE	FALSE	TRUE	1078	2	NSP3:A260A
SRR12763263	8252	2	8	60.0	37.0	0	0.0	0.0	6854	60.0	60.0	0	0.0	0.0	0	NA	NA	NA	NA	6862	6862	3036	0.4429530201342282	3818	0.5570469798657718	6854	0.998834159137278	SRR12763263	5836.48342975621	627	892	AMPLICON	ILLUMINA	2020-07-21	Severe acute respiratory syndrome coronavirus 2	PAIRED	CHAN ZUCKERBERG BIOHUB	USA	North America	none	none	0.998834159137278	SRR12763263	SRR12763263	none	none	8252	A	G	A>G	orf1a	NSP3	ATA	GTA	7987	5533	1845	I	V	A8252G;I1845V;orf1a;NSP3	FALSE	FALSE	Yes	FALSE	Non-Synonymous	NA	TRUE	TRUE	FALSE	FALSE	FALSE	FALSE	TRUE	FALSE	FALSE	2663	2	NSP3:I1845V
SRR12763263	9360	3	2	60.0	37.0	0	0.0	0.0	2	60.0	60.0	4230	59.98	59.98	0	NA	NA	NA	NA	4234	4234	2376	0.5617021276595745	1854	0.43829787234042555	4230	0.999055266887104	SRR12763263	5836.48342975621	627	892	AMPLICON	ILLUMINA	2020-07-21	Severe acute respiratory syndrome coronavirus 2	PAIRED	CHAN ZUCKERBERG BIOHUB	USA	North America	none	none	0.999055266887104	SRR12763263	SRR12763263	none	none	9360	C	T	C>T	orf1a	NSP4	ACA	ATA	9095	806	269	T	I	C9360T;T269I;orf1a;NSP4	FALSE	FALSE	Yes	FALSE	Non-Synonymous	NA	TRUE	TRUE	FALSE	FALSE	FALSE	FALSE	FALSE	FALSE	FALSE	3032	2	NSP4:T269I
SRR12763263	11083	2	0	0.0	0.0	0	0.0	0.0	7389	60.0	60.0	456	60.0	60.0	0	NA	NA	NA	NA	7865	7865	386	0.8464912280701754	70	0.15350877192982457	456	0.0579783852511125	SRR12763263	5836.48342975621	627	892	AMPLICON	ILLUMINA	2020-07-21	Severe acute respiratory syndrome coronavirus 2	PAIRED	CHAN ZUCKERBERG BIOHUB	USA	North America	none	none	0.0579783852511125	SRR12763263	SRR12763263	none	none	11083	G	T	G>T	orf1a	NSP6	TTG	TTT	10818	111	37	L	F	G11083T;L37F;orf1a;NSP6	FALSE	FALSE	No	FALSE	Non-Synonymous	NA	TRUE	TRUE	FALSE	FALSE	FALSE	FALSE	FALSE	FALSE	FALSE	3606	2	NSP6:L37F
SRR12763263	11833	1	0	0.0	0.0	0	0.0	0.0	0	0.0	0.0	5634	60.0	60.0	0	NA	NA	NA	NA	5634	5634	2693	0.4779907703230387	2941	0.5220092296769613	5634	1	SRR12763263	5836.48342975621	627	892	AMPLICON	ILLUMINA	2020-07-21	Severe acute respiratory syndrome coronavirus 2	PAIRED	CHAN ZUCKERBERG BIOHUB	USA	North America	none	none	1	SRR12763263	SRR12763263	none	none	11833	C	T	C>T	orf1a	NSP6	GCC	GCT	11568	861	287	A	A	C11833T;A287A;orf1a;NSP6	FALSE	FALSE	Yes	TRUE	Synonymous	NA	TRUE	TRUE	FALSE	FALSE	FALSE	FALSE	FALSE	FALSE	TRUE	3856	2	NSP6:A287A
SRR12763263	14408	1	0	0.0	0.0	0	0.0	0.0	0	0.0	0.0	7293	60.0	60.0	0	NA	NA	NA	NA	7293	7293	4210	0.5772658713835185	3083	0.4227341286164816	7293	1	SRR12763263	5836.48342975621	627	892	AMPLICON	ILLUMINA	2020-07-21	Severe acute respiratory syndrome coronavirus 2	PAIRED	CHAN ZUCKERBERG BIOHUB	USA	North America	none	none	1	SRR12763263	SRR12763263	none	none	14408	C	T	C>T	orf1b	NSP12	CCT	CTT	941	968	323	P	L	C14408T;P323L;orf1b;NSP12	FALSE	FALSE	Yes	FALSE	Non-Synonymous	NA	TRUE	FALSE	FALSE	FALSE	FALSE	FALSE	FALSE	FALSE	FALSE	314	2	NSP12:P323L
SRR12763263	23299	3	4	60.0	37.0	2	60.0	60.0	7179	60.0	60.0	0	0.0	0.0	0	NA	NA	NA	NA	7185	7185	4864	0.6775316896503691	2315	0.32246831034963086	7179	0.999164926931106	SRR12763263	5836.48342975621	627	892	AMPLICON	ILLUMINA	2020-07-21	Severe acute respiratory syndrome coronavirus 2	PAIRED	CHAN ZUCKERBERG BIOHUB	USA	North America	none	none	0.999164926931106	SRR12763263	SRR12763263	none	none	23299	A	G	A>G	S	S	CCA	CCG	1737	1737	579	P	P	A23299G;P579P;S;S	FALSE	FALSE	Yes	TRUE	Synonymous	SD1	TRUE	TRUE	FALSE	FALSE	FALSE	FALSE	TRUE	FALSE	FALSE	579	2	S:P579P
SRR12763263	23403	2	0	0.0	0.0	0	0.0	0.0	7926	60.0	60.0	4	60.0	60.0	0	NA	NA	NA	NA	7930	7930	4377	0.5522331566994702	3549	0.4477668433005299	7926	0.999495586380832	SRR12763263	5836.48342975621	627	892	AMPLICON	ILLUMINA	2020-07-21	Severe acute respiratory syndrome coronavirus 2	PAIRED	CHAN ZUCKERBERG BIOHUB	USA	North America	none	none	0.999495586380832	SRR12763263	SRR12763263	none	none	23403	A	G	A>G	S	S	GAT	GGT	1841	1841	614	D	G	A23403G;D614G;S;S	FALSE	FALSE	Yes	FALSE	Non-Synonymous	SD2	TRUE	TRUE	FALSE	FALSE	FALSE	FALSE	FALSE	FALSE	FALSE	614	2	S:D614G
SRR12763263	25311	2	0	0.0	0.0	4	60.0	60.0	0	0.0	0.0	7679	60.0	60.0	0	NA	NA	NA	NA	7705	7705	4132	0.5380908972522463	3547	0.4619091027477536	7679	0.996625567813108	SRR12763263	5836.48342975621	627	892	AMPLICON	ILLUMINA	2020-07-21	Severe acute respiratory syndrome coronavirus 2	PAIRED	CHAN ZUCKERBERG BIOHUB	USA	North America	none	none	0.996625567813108	SRR12763263	SRR12763263	none	none	25311	G	T	G>T	S	S	TGT	TTT	3749	3749	1250	C	F	G25311T;C1250F;S;S	FALSE	FALSE	Yes	FALSE	Non-Synonymous	HR2-TM-CT	TRUE	TRUE	FALSE	FALSE	FALSE	FALSE	TRUE	TRUE	FALSE	1250	2	S:C1250F
SRR12763264	614	2	0	0.0	0.0	0	0.0	0.0	39	60.0	60.0	7338	59.99	59.99	0	NA	NA	NA	NA	7377	7377	3045	0.41496320523303354	4293	0.5850367947669665	7338	0.994713298088654	SRR12763264	5441.16486640137	627	639	AMPLICON	ILLUMINA	2020-07-17	Severe acute respiratory syndrome coronavirus 2	PAIRED	CHAN ZUCKERBERG BIOHUB	USA	North America	none	none	0.994713298088654	SRR12763264	SRR12763264	none	none	614	G	T	G>T	orf1a	NSP1	GCT	TCT	349	349	117	A	S	G614T;A117S;orf1a;NSP1	FALSE	FALSE	Yes	FALSE	Non-Synonymous	NA	TRUE	FALSE	FALSE	FALSE	FALSE	FALSE	FALSE	FALSE	FALSE	117	2	NSP1:A117S
SRR12763264	3037	2	2	60.0	37.0	0	0.0	0.0	0	0.0	0.0	7919	60.0	60.0	0	NA	NA	NA	NA	7925	7925	3859	0.4873090036620785	4060	0.5126909963379215	7919	0.999242902208202	SRR12763264	5441.16486640137	627	639	AMPLICON	ILLUMINA	2020-07-17	Severe acute respiratory syndrome coronavirus 2	PAIRED	CHAN ZUCKERBERG BIOHUB	USA	North America	none	none	0.999242902208202	SRR12763264	SRR12763264	none	none	3037	C	T	C>T	orf1a	NSP3	TTC	TTT	2772	318	106	F	F	C3037T;F106F;orf1a;NSP3	FALSE	FALSE	Yes	TRUE	Synonymous	NA	TRUE	TRUE	FALSE	FALSE	FALSE	FALSE	TRUE	TRUE	TRUE	924	2	NSP3:F106F
SRR12763264	4211	1	0	0.0	0.0	0	0.0	0.0	0	0.0	0.0	7886	60.0	60.0	0	NA	NA	NA	NA	7886	7886	5317	0.6742328176515343	2569	0.32576718234846563	7886	1	SRR12763264	5441.16486640137	627	639	AMPLICON	ILLUMINA	2020-07-17	Severe acute respiratory syndrome coronavirus 2	PAIRED	CHAN ZUCKERBERG BIOHUB	USA	North America	none	none	1	SRR12763264	SRR12763264	none	none	4211	G	T	G>T	orf1a	NSP3	GCT	TCT	3946	1492	498	A	S	G4211T;A498S;orf1a;NSP3	FALSE	FALSE	Yes	FALSE	Non-Synonymous	NA	TRUE	TRUE	FALSE	FALSE	FALSE	FALSE	TRUE	TRUE	FALSE	1316	2	NSP3:A498S
SRR12763264	4270	2	0	0.0	0.0	6817	60.0	60.0	0	0.0	0.0	6	60.0	60.0	0	NA	NA	NA	NA	6839	6839	3006	0.440956432448291	3811	0.5590435675517089	6817	0.996783155432081	SRR12763264	5441.16486640137	627	639	AMPLICON	ILLUMINA	2020-07-17	Severe acute respiratory syndrome coronavirus 2	PAIRED	CHAN ZUCKERBERG BIOHUB	USA	North America	none	none	0.996783155432081	SRR12763264	SRR12763264	none	none	4270	T	C	T>C	orf1a	NSP3	AAT	AAC	4005	1551	517	N	N	T4270C;N517N;orf1a;NSP3	FALSE	FALSE	Yes	TRUE	Synonymous	NA	TRUE	TRUE	FALSE	FALSE	FALSE	FALSE	FALSE	FALSE	FALSE	1335	2	NSP3:N517N
SRR12763264	14408	2	0	0.0	0.0	2	60.0	60.0	0	0.0	0.0	7878	60.0	60.0	0	NA	NA	NA	NA	7880	7880	4256	0.5402386392485402	3622	0.45976136075145974	7878	0.999746192893401	SRR12763264	5441.16486640137	627	639	AMPLICON	ILLUMINA	2020-07-17	Severe acute respiratory syndrome coronavirus 2	PAIRED	CHAN ZUCKERBERG BIOHUB	USA	North America	none	none	0.999746192893401	SRR12763264	SRR12763264	none	none	14408	C	T	C>T	orf1b	NSP12	CCT	CTT	941	968	323	P	L	C14408T;P323L;orf1b;NSP12	FALSE	FALSE	Yes	FALSE	Non-Synonymous	NA	TRUE	FALSE	FALSE	FALSE	FALSE	FALSE	FALSE	FALSE	FALSE	314	2	NSP12:P323L
SRR12763264	20268	1	0	0.0	0.0	0	0.0	0.0	510	60.0	60.0	0	0.0	0.0	0	NA	NA	NA	NA	510	510	336	0.6588235294117647	174	0.3411764705882353	510	1	SRR12763264	5441.16486640137	627	639	AMPLICON	ILLUMINA	2020-07-17	Severe acute respiratory syndrome coronavirus 2	PAIRED	CHAN ZUCKERBERG BIOHUB	USA	North America	none	none	1	SRR12763264	SRR12763264	none	none	20268	A	G	A>G	orf1b	NSP15	TTA	TTG	6801	648	216	L	L	A20268G;L216L;orf1b;NSP15	FALSE	FALSE	Yes	TRUE	Synonymous	NA	TRUE	TRUE	FALSE	FALSE	FALSE	FALSE	TRUE	TRUE	TRUE	2267	2	NSP15:L216L
SRR12763264	20759	2	0	0.0	0.0	2	60.0	60.0	0	0.0	0.0	7895	60.0	60.0	0	NA	NA	NA	NA	7897	7897	2762	0.3498416719442685	5133	0.6501583280557315	7895	0.999746739268076	SRR12763264	5441.16486640137	627	639	AMPLICON	ILLUMINA	2020-07-17	Severe acute respiratory syndrome coronavirus 2	PAIRED	CHAN ZUCKERBERG BIOHUB	USA	North America	none	none	0.999746739268076	SRR12763264	SRR12763264	none	none	20759	C	T	C>T	orf1b	NSP16	GCA	GTA	7292	101	34	A	V	C20759T;A34V;orf1b;NSP16	FALSE	FALSE	Yes	FALSE	Non-Synonymous	NA	TRUE	TRUE	FALSE	FALSE	FALSE	FALSE	FALSE	FALSE	TRUE	2431	2	NSP16:A34V
SRR12763264	23311	2	0	0.0	0.0	0	0.0	0.0	440	60.0	60.0	7478	60.0	60.0	0	NA	NA	NA	NA	7918	7918	4315	0.5770259427654453	3163	0.42297405723455467	7478	0.944430411720131	SRR12763264	5441.16486640137	627	639	AMPLICON	ILLUMINA	2020-07-17	Severe acute respiratory syndrome coronavirus 2	PAIRED	CHAN ZUCKERBERG BIOHUB	USA	North America	none	none	0.944430411720131	SRR12763264	SRR12763264	none	none	23311	G	T	G>T	S	S	GAG	GAT	1749	1749	583	E	D	G23311T;E583D;S;S	FALSE	FALSE	Yes	FALSE	Non-Synonymous	SD1	TRUE	TRUE	FALSE	FALSE	FALSE	FALSE	TRUE	TRUE	FALSE	583	2	S:E583D
SRR12763264	23403	2	0	0.0	0.0	0	0.0	0.0	7582	60.0	60.0	50	60.0	60.0	0	NA	NA	NA	NA	7632	7632	3252	0.4289105776839884	4330	0.5710894223160116	7582	0.993448637316562	SRR12763264	5441.16486640137	627	639	AMPLICON	ILLUMINA	2020-07-17	Severe acute respiratory syndrome coronavirus 2	PAIRED	CHAN ZUCKERBERG BIOHUB	USA	North America	none	none	0.993448637316562	SRR12763264	SRR12763264	none	none	23403	A	G	A>G	S	S	GAT	GGT	1841	1841	614	D	G	A23403G;D614G;S;S	FALSE	FALSE	Yes	FALSE	Non-Synonymous	SD2	TRUE	TRUE	FALSE	FALSE	FALSE	FALSE	FALSE	FALSE	FALSE	614	2	S:D614G
SRR12763264	24076	1	0	0.0	0.0	2084	60.0	60.0	0	0.0	0.0	0	0.0	0.0	0	NA	NA	NA	NA	2084	2084	536	0.2571976967370441	1548	0.7428023032629558	2084	1	SRR12763264	5441.16486640137	627	639	AMPLICON	ILLUMINA	2020-07-17	Severe acute respiratory syndrome coronavirus 2	PAIRED	CHAN ZUCKERBERG BIOHUB	USA	North America	none	none	1	SRR12763264	SRR12763264	none	none	24076	T	C	T>C	S	S	GGT	GGC	2514	2514	838	G	G	T24076C;G838G;S;S	FALSE	FALSE	Yes	TRUE	Synonymous	NA	TRUE	TRUE	FALSE	FALSE	FALSE	FALSE	FALSE	FALSE	TRUE	838	2	S:G838G
SRR12763264	28854	1	0	0.0	0.0	0	0.0	0.0	0	0.0	0.0	3068	60.0	60.0	0	NA	NA	NA	NA	3068	3068	1758	0.5730117340286832	1310	0.42698826597131684	3068	1	SRR12763264	5441.16486640137	627	639	AMPLICON	ILLUMINA	2020-07-17	Severe acute respiratory syndrome coronavirus 2	PAIRED	CHAN ZUCKERBERG BIOHUB	USA	North America	none	none	1	SRR12763264	SRR12763264	none	none	28854	C	T	C>T	N	N	TCA	TTA	581	581	194	S	L	C28854T;S194L;N;N	FALSE	FALSE	Yes	FALSE	Non-Synonymous	NA	TRUE	TRUE	FALSE	FALSE	FALSE	FALSE	TRUE	TRUE	FALSE	194	2	N:S194L
SRR12763264	29260	1	0	0.0	0.0	0	0.0	0.0	0	0.0	0.0	5497	60.0	60.0	0	NA	NA	NA	NA	5509	5509	1906	0.3467345824995452	3591	0.6532654175004547	5497	0.997821746233436	SRR12763264	5441.16486640137	627	639	AMPLICON	ILLUMINA	2020-07-17	Severe acute respiratory syndrome coronavirus 2	PAIRED	CHAN ZUCKERBERG BIOHUB	USA	North America	none	none	0.997821746233436	SRR12763264	SRR12763264	none	none	29260	G	T	G>T	N	N	ACG	ACT	987	987	329	T	T	G29260T;T329T;N;N	FALSE	FALSE	Yes	TRUE	Synonymous	NA	TRUE	TRUE	FALSE	FALSE	FALSE	FALSE	TRUE	FALSE	FALSE	329	2	N:T329T
SRR12763265	3037	4	1	60.0	37.0	2	60.0	60.0	3	60.0	60.0	7921	60.0	60.0	0	NA	NA	NA	NA	7935	7935	4132	0.5216513066532004	3789	0.47834869334679964	7921	0.998235664776308	SRR12763265	6681.64876433803	351	417	AMPLICON	ILLUMINA	2020-07-31	Severe acute respiratory syndrome coronavirus 2	PAIRED	CHAN ZUCKERBERG BIOHUB	USA	North America	none	none	0.998235664776308	SRR12763265	SRR12763265	none	none	3037	C	T	C>T	orf1a	NSP3	TTC	TTT	2772	318	106	F	F	C3037T;F106F;orf1a;NSP3	FALSE	FALSE	Yes	TRUE	Synonymous	NA	TRUE	TRUE	FALSE	FALSE	FALSE	FALSE	TRUE	TRUE	TRUE	924	2	NSP3:F106F
SRR12763265	3874	4	2	60.0	37.0	4144	60.0	60.0	2	60.0	60.0	1062	60.0	60.0	0	NA	NA	NA	NA	5210	5210	768	0.7231638418079096	294	0.2768361581920904	1062	0.20383877159309	SRR12763265	6681.64876433803	351	417	AMPLICON	ILLUMINA	2020-07-31	Severe acute respiratory syndrome coronavirus 2	PAIRED	CHAN ZUCKERBERG BIOHUB	USA	North America	none	none	0.20383877159309	SRR12763265	SRR12763265	none	none	3874	C	T	C>T	orf1a	NSP3	ATC	ATT	3609	1155	385	I	I	C3874T;I385I;orf1a;NSP3	FALSE	FALSE	No	TRUE	Synonymous	NA	TRUE	TRUE	FALSE	FALSE	FALSE	FALSE	TRUE	TRUE	FALSE	1203	2	NSP3:I385I
SRR12763265	6238	2	0	0.0	0.0	3582	60.0	60.0	0	0.0	0.0	2	60.0	60.0	0	NA	NA	NA	NA	3584	3584	2256	0.6298157453936348	1326	0.37018425460636517	3582	0.999441964285714	SRR12763265	6681.64876433803	351	417	AMPLICON	ILLUMINA	2020-07-31	Severe acute respiratory syndrome coronavirus 2	PAIRED	CHAN ZUCKERBERG BIOHUB	USA	North America	none	none	0.999441964285714	SRR12763265	SRR12763265	none	none	6238	T	C	T>C	orf1a	NSP3	GTT	GTC	5973	3519	1173	V	V	T6238C;V1173V;orf1a;NSP3	FALSE	FALSE	Yes	TRUE	Synonymous	NA	TRUE	TRUE	FALSE	FALSE	FALSE	FALSE	FALSE	FALSE	FALSE	1991	2	NSP3:V1173V
SRR12763265	14408	3	0	0.0	0.0	2	60.0	60.0	2	60.0	60.0	7578	60.0	60.0	0	NA	NA	NA	NA	7628	7628	4242	0.5597783056215361	3336	0.440221694378464	7578	0.993445201887782	SRR12763265	6681.64876433803	351	417	AMPLICON	ILLUMINA	2020-07-31	Severe acute respiratory syndrome coronavirus 2	PAIRED	CHAN ZUCKERBERG BIOHUB	USA	North America	none	none	0.993445201887782	SRR12763265	SRR12763265	none	none	14408	C	T	C>T	orf1b	NSP12	CCT	CTT	941	968	323	P	L	C14408T;P323L;orf1b;NSP12	FALSE	FALSE	Yes	FALSE	Non-Synonymous	NA	TRUE	FALSE	FALSE	FALSE	FALSE	FALSE	FALSE	FALSE	FALSE	314	2	NSP12:P323L
SRR12763265	18486	3	2	60.0	37.0	2	60.0	60.0	0	0.0	0.0	7909	60.0	60.0	0	NA	NA	NA	NA	7913	7913	4893	0.6186622834745227	3016	0.3813377165254773	7909	0.999494502717048	SRR12763265	6681.64876433803	351	417	AMPLICON	ILLUMINA	2020-07-31	Severe acute respiratory syndrome coronavirus 2	PAIRED	CHAN ZUCKERBERG BIOHUB	USA	North America	none	none	0.999494502717048	SRR12763265	SRR12763265	none	none	18486	C	T	C>T	orf1b	NSP14	CTC	CTT	5019	447	149	L	L	C18486T;L149L;orf1b;NSP14	FALSE	FALSE	Yes	TRUE	Synonymous	NA	TRUE	TRUE	FALSE	FALSE	FALSE	FALSE	FALSE	FALSE	TRUE	1673	2	NSP14:L149L
SRR12763265	19986	4	4	60.0	37.0	861	60.0	60.0	2	60.0	60.0	6990	60.0	60.0	0	NA	NA	NA	NA	7857	7857	719	0.835075493612079	142	0.16492450638792103	861	0.109583810614738	SRR12763265	6681.64876433803	351	417	AMPLICON	ILLUMINA	2020-07-31	Severe acute respiratory syndrome coronavirus 2	PAIRED	CHAN ZUCKERBERG BIOHUB	USA	North America	none	none	0.109583810614738	SRR12763265	SRR12763265	none	none	19986	T	C	T>C	orf1b	NSP15	TTT	TTC	6519	366	122	F	F	T19986C;F122F;orf1b;NSP15	FALSE	FALSE	No	TRUE	Synonymous	NA	TRUE	TRUE	FALSE	FALSE	FALSE	FALSE	TRUE	FALSE	FALSE	2173	2	NSP15:F122F
SRR12763265	20268	4	2	60.0	37.0	2	60.0	60.0	5956	60.0	60.0	2	60.0	60.0	0	NA	NA	NA	NA	5962	5962	4084	0.6856950973807925	1872	0.3143049026192075	5956	0.998993626299899	SRR12763265	6681.64876433803	351	417	AMPLICON	ILLUMINA	2020-07-31	Severe acute respiratory syndrome coronavirus 2	PAIRED	CHAN ZUCKERBERG BIOHUB	USA	North America	none	none	0.998993626299899	SRR12763265	SRR12763265	none	none	20268	A	G	A>G	orf1b	NSP15	TTA	TTG	6801	648	216	L	L	A20268G;L216L;orf1b;NSP15	FALSE	FALSE	Yes	TRUE	Synonymous	NA	TRUE	TRUE	FALSE	FALSE	FALSE	FALSE	TRUE	TRUE	TRUE	2267	2	NSP15:L216L
SRR12763265	22162	3	2	60.0	37.0	7669	60.0	60.0	2	60.0	60.0	0	0.0	0.0	0	NA	NA	NA	NA	7673	7673	4128	0.538270961011866	3541	0.46172903898813406	7669	0.999478691515704	SRR12763265	6681.64876433803	351	417	AMPLICON	ILLUMINA	2020-07-31	Severe acute respiratory syndrome coronavirus 2	PAIRED	CHAN ZUCKERBERG BIOHUB	USA	North America	none	none	0.999478691515704	SRR12763265	SRR12763265	none	none	22162	T	C	T>C	S	S	TAT	TAC	600	600	200	Y	Y	T22162C;Y200Y;S;S	FALSE	FALSE	Yes	TRUE	Synonymous	NTD	TRUE	TRUE	FALSE	FALSE	FALSE	FALSE	TRUE	FALSE	FALSE	200	2	S:Y200Y
SRR12763265	23403	1	0	0.0	0.0	0	0.0	0.0	7886	60.0	60.0	0	0.0	0.0	0	NA	NA	NA	NA	7925	7925	5063	0.6420238397159523	2823	0.35797616028404766	7886	0.995078864353312	SRR12763265	6681.64876433803	351	417	AMPLICON	ILLUMINA	2020-07-31	Severe acute respiratory syndrome coronavirus 2	PAIRED	CHAN ZUCKERBERG BIOHUB	USA	North America	none	none	0.995078864353312	SRR12763265	SRR12763265	none	none	23403	A	G	A>G	S	S	GAT	GGT	1841	1841	614	D	G	A23403G;D614G;S;S	FALSE	FALSE	Yes	FALSE	Non-Synonymous	SD2	TRUE	TRUE	FALSE	FALSE	FALSE	FALSE	FALSE	FALSE	FALSE	614	2	S:D614G
SRR12763265	28851	2	0	0.0	0.0	0	0.0	0.0	2	60.0	60.0	5632	60.0	60.0	0	NA	NA	NA	NA	5634	5634	3198	0.5678267045454546	2434	0.43217329545454547	5632	0.999645012424565	SRR12763265	6681.64876433803	351	417	AMPLICON	ILLUMINA	2020-07-31	Severe acute respiratory syndrome coronavirus 2	PAIRED	CHAN ZUCKERBERG BIOHUB	USA	North America	none	none	0.999645012424565	SRR12763265	SRR12763265	none	none	28851	G	T	G>T	N	N	AGT	ATT	578	578	193	S	I	G28851T;S193I;N;N	FALSE	FALSE	Yes	FALSE	Non-Synonymous	NA	TRUE	TRUE	FALSE	FALSE	FALSE	FALSE	TRUE	TRUE	FALSE	193	2	N:S193I
SRR12763265	28854	1	0	0.0	0.0	0	0.0	0.0	0	0.0	0.0	5646	60.0	60.0	0	NA	NA	NA	NA	5646	5646	3094	0.5479985830676585	2552	0.45200141693234147	5646	1	SRR12763265	6681.64876433803	351	417	AMPLICON	ILLUMINA	2020-07-31	Severe acute respiratory syndrome coronavirus 2	PAIRED	CHAN ZUCKERBERG BIOHUB	USA	North America	none	none	1	SRR12763265	SRR12763265	none	none	28854	C	T	C>T	N	N	TCA	TTA	581	581	194	S	L	C28854T;S194L;N;N	FALSE	FALSE	Yes	FALSE	Non-Synonymous	NA	TRUE	TRUE	FALSE	FALSE	FALSE	FALSE	TRUE	TRUE	FALSE	194	2	N:S194L
SRR12763267	3037	4	2	60.0	37.0	12	60.0	60.0	2	60.0	60.0	7892	60.0	60.0	0	NA	NA	NA	NA	7926	7926	4250	0.5385200202736948	3642	0.4614799797263051	7892	0.995710320464295	SRR12763267	6982.43196334816	409	409	AMPLICON	ILLUMINA	2020-07-22	Severe acute respiratory syndrome coronavirus 2	PAIRED	CHAN ZUCKERBERG BIOHUB	USA	North America	none	none	0.995710320464295	SRR12763267	SRR12763267	none	none	3037	C	T	C>T	orf1a	NSP3	TTC	TTT	2772	318	106	F	F	C3037T;F106F;orf1a;NSP3	FALSE	FALSE	Yes	TRUE	Synonymous	NA	TRUE	TRUE	FALSE	FALSE	FALSE	FALSE	TRUE	TRUE	TRUE	924	2	NSP3:F106F
SRR12763267	5008	2	0	0.0	0.0	0	0.0	0.0	4244	60.0	60.0	3695	60.0	60.0	0	NA	NA	NA	NA	7939	7939	3286	0.8893098782138025	409	0.11069012178619757	3695	0.465423856908931	SRR12763267	6982.43196334816	409	409	AMPLICON	ILLUMINA	2020-07-22	Severe acute respiratory syndrome coronavirus 2	PAIRED	CHAN ZUCKERBERG BIOHUB	USA	North America	none	none	0.465423856908931	SRR12763267	SRR12763267	none	none	5008	G	T	G>T	orf1a	NSP3	ACG	ACT	4743	2289	763	T	T	G5008T;T763T;orf1a;NSP3	FALSE	FALSE	No	TRUE	Synonymous	NA	TRUE	TRUE	FALSE	TRUE	FALSE	FALSE	FALSE	FALSE	FALSE	1581	2	NSP3:T763T
SRR12763267	14408	2	0	0.0	0.0	16	60.0	60.0	0	0.0	0.0	7747	60.0	60.0	0	NA	NA	NA	NA	7767	7767	4263	0.5502775267845618	3484	0.44972247321543823	7747	0.997425003218746	SRR12763267	6982.43196334816	409	409	AMPLICON	ILLUMINA	2020-07-22	Severe acute respiratory syndrome coronavirus 2	PAIRED	CHAN ZUCKERBERG BIOHUB	USA	North America	none	none	0.997425003218746	SRR12763267	SRR12763267	none	none	14408	C	T	C>T	orf1b	NSP12	CCT	CTT	941	968	323	P	L	C14408T;P323L;orf1b;NSP12	FALSE	FALSE	Yes	FALSE	Non-Synonymous	NA	TRUE	FALSE	FALSE	FALSE	FALSE	FALSE	FALSE	FALSE	FALSE	314	2	NSP12:P323L
SRR12763267	15660	3	0	0.0	0.0	2	60.0	60.0	2	60.0	60.0	7892	60.0	60.0	0	NA	NA	NA	NA	7912	7912	5634	0.713887480993411	2258	0.28611251900658896	7892	0.99747219413549	SRR12763267	6982.43196334816	409	409	AMPLICON	ILLUMINA	2020-07-22	Severe acute respiratory syndrome coronavirus 2	PAIRED	CHAN ZUCKERBERG BIOHUB	USA	North America	none	none	0.99747219413549	SRR12763267	SRR12763267	none	none	15660	C	T	C>T	orf1b	NSP12	GAC	GAT	2193	2220	740	D	D	C15660T;D740D;orf1b;NSP12	FALSE	FALSE	Yes	TRUE	Synonymous	NA	TRUE	TRUE	FALSE	FALSE	FALSE	FALSE	TRUE	FALSE	TRUE	731	2	NSP12:D740D
SRR12763267	18395	2	0	0.0	0.0	0	0.0	0.0	2	60.0	60.0	7909	60.0	60.0	0	NA	NA	NA	NA	7911	7911	7046	0.8908838032621065	863	0.10911619673789354	7909	0.999747187460498	SRR12763267	6982.43196334816	409	409	AMPLICON	ILLUMINA	2020-07-22	Severe acute respiratory syndrome coronavirus 2	PAIRED	CHAN ZUCKERBERG BIOHUB	USA	North America	none	none	0.999747187460498	SRR12763267	SRR12763267	none	none	18395	C	T	C>T	orf1b	NSP14	GCT	GTT	4928	356	119	A	V	C18395T;A119V;orf1b;NSP14	FALSE	FALSE	Yes	FALSE	Non-Synonymous	NA	TRUE	TRUE	FALSE	FALSE	FALSE	FALSE	TRUE	FALSE	TRUE	1643	2	NSP14:A119V
SRR12763267	20268	2	0	0.0	0.0	0	0.0	0.0	6058	60.0	60.0	2	60.0	60.0	0	NA	NA	NA	NA	6060	6060	4158	0.6863651370089139	1900	0.31363486299108617	6058	0.9996699669967	SRR12763267	6982.43196334816	409	409	AMPLICON	ILLUMINA	2020-07-22	Severe acute respiratory syndrome coronavirus 2	PAIRED	CHAN ZUCKERBERG BIOHUB	USA	North America	none	none	0.9996699669967	SRR12763267	SRR12763267	none	none	20268	A	G	A>G	orf1b	NSP15	TTA	TTG	6801	648	216	L	L	A20268G;L216L;orf1b;NSP15	FALSE	FALSE	Yes	TRUE	Synonymous	NA	TRUE	TRUE	FALSE	FALSE	FALSE	FALSE	TRUE	TRUE	TRUE	2267	2	NSP15:L216L
SRR12763267	20759	3	2	60.0	37.0	6	60.0	60.0	0	0.0	0.0	7871	60.0	60.0	0	NA	NA	NA	NA	7881	7881	3615	0.4592809045864566	4256	0.5407190954135433	7871	0.998731125491689	SRR12763267	6982.43196334816	409	409	AMPLICON	ILLUMINA	2020-07-22	Severe acute respiratory syndrome coronavirus 2	PAIRED	CHAN ZUCKERBERG BIOHUB	USA	North America	none	none	0.998731125491689	SRR12763267	SRR12763267	none	none	20759	C	T	C>T	orf1b	NSP16	GCA	GTA	7292	101	34	A	V	C20759T;A34V;orf1b;NSP16	FALSE	FALSE	Yes	FALSE	Non-Synonymous	NA	TRUE	TRUE	FALSE	FALSE	FALSE	FALSE	FALSE	FALSE	TRUE	2431	2	NSP16:A34V
SRR12763267	21255	3	4	60.0	37.0	4	60.0	60.0	0	0.0	0.0	7667	60.0	60.0	0	NA	NA	NA	NA	7675	7675	5231	0.6822746837094039	2436	0.3177253162905961	7667	0.998957654723127	SRR12763267	6982.43196334816	409	409	AMPLICON	ILLUMINA	2020-07-22	Severe acute respiratory syndrome coronavirus 2	PAIRED	CHAN ZUCKERBERG BIOHUB	USA	North America	none	none	0.998957654723127	SRR12763267	SRR12763267	none	none	21255	G	T	G>T	orf1b	NSP16	GCG	GCT	7788	597	199	A	A	G21255T;A199A;orf1b;NSP16	FALSE	FALSE	Yes	TRUE	Synonymous	NA	TRUE	TRUE	FALSE	FALSE	FALSE	FALSE	FALSE	FALSE	TRUE	2596	2	NSP16:A199A
SRR12763267	23403	2	4	60.0	37.0	0	0.0	0.0	7920	60.0	60.0	0	0.0	0.0	0	NA	NA	NA	NA	7924	7924	5033	0.635479797979798	2887	0.364520202020202	7920	0.999495204442201	SRR12763267	6982.43196334816	409	409	AMPLICON	ILLUMINA	2020-07-22	Severe acute respiratory syndrome coronavirus 2	PAIRED	CHAN ZUCKERBERG BIOHUB	USA	North America	none	none	0.999495204442201	SRR12763267	SRR12763267	none	none	23403	A	G	A>G	S	S	GAT	GGT	1841	1841	614	D	G	A23403G;D614G;S;S	FALSE	FALSE	Yes	FALSE	Non-Synonymous	SD2	TRUE	TRUE	FALSE	FALSE	FALSE	FALSE	FALSE	FALSE	FALSE	614	2	S:D614G
SRR12763267	24076	3	2	60.0	37.0	6237	60.0	60.0	0	0.0	0.0	2	60.0	60.0	0	NA	NA	NA	NA	6241	6241	1741	0.2791406124739458	4496	0.7208593875260542	6237	0.999359077070982	SRR12763267	6982.43196334816	409	409	AMPLICON	ILLUMINA	2020-07-22	Severe acute respiratory syndrome coronavirus 2	PAIRED	CHAN ZUCKERBERG BIOHUB	USA	North America	none	none	0.999359077070982	SRR12763267	SRR12763267	none	none	24076	T	C	T>C	S	S	GGT	GGC	2514	2514	838	G	G	T24076C;G838G;S;S	FALSE	FALSE	Yes	TRUE	Synonymous	NA	TRUE	TRUE	FALSE	FALSE	FALSE	FALSE	FALSE	FALSE	TRUE	838	2	S:G838G
SRR12763267	25252	2	0	0.0	0.0	0	0.0	0.0	7328	60.0	60.0	492	60.0	60.0	0	NA	NA	NA	NA	7820	7820	252	0.5121951219512195	240	0.4878048780487805	492	0.0629156010230179	SRR12763267	6982.43196334816	409	409	AMPLICON	ILLUMINA	2020-07-22	Severe acute respiratory syndrome coronavirus 2	PAIRED	CHAN ZUCKERBERG BIOHUB	USA	North America	none	none	0.0629156010230179	SRR12763267	SRR12763267	none	none	25252	G	T	G>T	S	S	GTG	GTT	3690	3690	1230	V	V	G25252T;V1230V;S;S	FALSE	FALSE	No	TRUE	Synonymous	HR2-TM-CT	TRUE	TRUE	FALSE	FALSE	FALSE	FALSE	FALSE	FALSE	FALSE	1230	2	S:V1230V
SRR12763267	28854	1	0	0.0	0.0	0	0.0	0.0	0	0.0	0.0	7503	60.0	60.0	0	NA	NA	NA	NA	7505	7505	4220	0.5624416899906703	3283	0.4375583100093296	7503	0.999733510992672	SRR12763267	6982.43196334816	409	409	AMPLICON	ILLUMINA	2020-07-22	Severe acute respiratory syndrome coronavirus 2	PAIRED	CHAN ZUCKERBERG BIOHUB	USA	North America	none	none	0.999733510992672	SRR12763267	SRR12763267	none	none	28854	C	T	C>T	N	N	TCA	TTA	581	581	194	S	L	C28854T;S194L;N;N	FALSE	FALSE	Yes	FALSE	Non-Synonymous	NA	TRUE	TRUE	FALSE	FALSE	FALSE	FALSE	TRUE	TRUE	FALSE	194	2	N:S194L
SRR12763269	1059	2	0	0.0	0.0	5	60.0	60.0	0	0.0	0.0	7920	60.0	60.0	0	NA	NA	NA	NA	7933	7933	6556	0.8277777777777777	1364	0.17222222222222222	7920	0.998361275683852	SRR12763269	7109.12553924355	409	409	AMPLICON	ILLUMINA	2020-07-26	Severe acute respiratory syndrome coronavirus 2	PAIRED	CHAN ZUCKERBERG BIOHUB	USA	North America	none	none	0.998361275683852	SRR12763269	SRR12763269	none	none	1059	C	T	C>T	orf1a	NSP2	ACC	ATC	794	254	85	T	I	C1059T;T85I;orf1a;NSP2	FALSE	FALSE	Yes	FALSE	Non-Synonymous	NA	TRUE	TRUE	FALSE	FALSE	FALSE	FALSE	TRUE	FALSE	FALSE	265	2	NSP2:T85I
SRR12763269	3037	2	4	60.0	31.0	0	0.0	0.0	0	0.0	0.0	7907	60.0	60.0	0	NA	NA	NA	NA	7931	7931	5043	0.6377893006197041	2864	0.36221069938029593	7907	0.996973899886521	SRR12763269	7109.12553924355	409	409	AMPLICON	ILLUMINA	2020-07-26	Severe acute respiratory syndrome coronavirus 2	PAIRED	CHAN ZUCKERBERG BIOHUB	USA	North America	none	none	0.996973899886521	SRR12763269	SRR12763269	none	none	3037	C	T	C>T	orf1a	NSP3	TTC	TTT	2772	318	106	F	F	C3037T;F106F;orf1a;NSP3	FALSE	FALSE	Yes	TRUE	Synonymous	NA	TRUE	TRUE	FALSE	FALSE	FALSE	FALSE	TRUE	TRUE	TRUE	924	2	NSP3:F106F
SRR12763269	3042	3	0	0.0	0.0	2	60.0	60.0	2	60.0	60.0	7894	60.0	60.0	0	NA	NA	NA	NA	7898	7898	5026	0.6366860907017988	2868	0.3633139092982012	7894	0.99949354266903	SRR12763269	7109.12553924355	409	409	AMPLICON	ILLUMINA	2020-07-26	Severe acute respiratory syndrome coronavirus 2	PAIRED	CHAN ZUCKERBERG BIOHUB	USA	North America	none	none	0.99949354266903	SRR12763269	SRR12763269	none	none	3042	C	T	C>T	orf1a	NSP3	CCT	CTT	2777	323	108	P	L	C3042T;P108L;orf1a;NSP3	FALSE	FALSE	Yes	FALSE	Non-Synonymous	NA	TRUE	TRUE	FALSE	FALSE	FALSE	FALSE	TRUE	TRUE	FALSE	926	2	NSP3:P108L
SRR12763269	4285	2	0	0.0	0.0	0	0.0	0.0	2	60.0	60.0	7842	59.99	59.99	0	NA	NA	NA	NA	7844	7844	4287	0.5466717674062739	3555	0.45332823259372607	7842	0.999745028046915	SRR12763269	7109.12553924355	409	409	AMPLICON	ILLUMINA	2020-07-26	Severe acute respiratory syndrome coronavirus 2	PAIRED	CHAN ZUCKERBERG BIOHUB	USA	North America	none	none	0.999745028046915	SRR12763269	SRR12763269	none	none	4285	G	T	G>T	orf1a	NSP3	GAG	GAT	4020	1566	522	E	D	G4285T;E522D;orf1a;NSP3	FALSE	FALSE	Yes	FALSE	Non-Synonymous	NA	TRUE	TRUE	FALSE	FALSE	FALSE	FALSE	TRUE	TRUE	FALSE	1340	2	NSP3:E522D
SRR12763269	5362	3	0	0.0	0.0	4462	60.0	60.0	4	60.0	60.0	3477	60.0	60.0	0	NA	NA	NA	NA	7943	7943	3730	0.8359480053787539	732	0.1640519946212461	4462	0.561752486466071	SRR12763269	7109.12553924355	409	409	AMPLICON	ILLUMINA	2020-07-26	Severe acute respiratory syndrome coronavirus 2	PAIRED	CHAN ZUCKERBERG BIOHUB	USA	North America	none	none	0.561752486466071	SRR12763269	SRR12763269	none	none	5362	T	C	T>C	orf1a	NSP3	TAT	TAC	5097	2643	881	Y	Y	T5362C;Y881Y;orf1a;NSP3	FALSE	FALSE	No	TRUE	Synonymous	NA	TRUE	FALSE	FALSE	FALSE	FALSE	FALSE	FALSE	FALSE	FALSE	1699	2	NSP3:Y881Y
SRR12763269	7302	2	0	0.0	0.0	1821	60.0	60.0	0	0.0	0.0	6091	60.0	60.0	0	NA	NA	NA	NA	7912	7912	541	0.2970895112575508	1280	0.7029104887424492	1821	0.2301567239636	SRR12763269	7109.12553924355	409	409	AMPLICON	ILLUMINA	2020-07-26	Severe acute respiratory syndrome coronavirus 2	PAIRED	CHAN ZUCKERBERG BIOHUB	USA	North America	none	none	0.2301567239636	SRR12763269	SRR12763269	none	none	7302	T	C	T>C	orf1a	NSP3	ATC	ACC	7037	4583	1528	I	T	T7302C;I1528T;orf1a;NSP3	FALSE	FALSE	No	FALSE	Non-Synonymous	NA	TRUE	TRUE	FALSE	FALSE	FALSE	FALSE	FALSE	FALSE	FALSE	2346	2	NSP3:I1528T
SRR12763269	9967	4	2	60.0	25.0	2	60.0	60.0	4	60.0	60.0	7887	60.0	60.0	0	NA	NA	NA	NA	7895	7895	5602	0.7102827437555471	2285	0.2897172562444529	7887	0.998986700443319	SRR12763269	7109.12553924355	409	409	AMPLICON	ILLUMINA	2020-07-26	Severe acute respiratory syndrome coronavirus 2	PAIRED	CHAN ZUCKERBERG BIOHUB	USA	North America	none	none	0.998986700443319	SRR12763269	SRR12763269	none	none	9967	C	T	C>T	orf1a	NSP4	CTC	CTT	9702	1413	471	L	L	C9967T;L471L;orf1a;NSP4	FALSE	FALSE	Yes	TRUE	Synonymous	NA	TRUE	TRUE	FALSE	FALSE	FALSE	FALSE	TRUE	FALSE	TRUE	3234	2	NSP4:L471L
SRR12763269	11083	3	4	60.0	31.0	2	60.0	60.0	0	0.0	0.0	7225	59.93	59.93	0	NA	NA	NA	NA	7925	7925	6404	0.8863667820069204	821	0.11363321799307959	7225	0.911671924290221	SRR12763269	7109.12553924355	409	409	AMPLICON	ILLUMINA	2020-07-26	Severe acute respiratory syndrome coronavirus 2	PAIRED	CHAN ZUCKERBERG BIOHUB	USA	North America	none	none	0.911671924290221	SRR12763269	SRR12763269	none	none	11083	G	T	G>T	orf1a	NSP6	TTG	TTT	10818	111	37	L	F	G11083T;L37F;orf1a;NSP6	FALSE	FALSE	Yes	FALSE	Non-Synonymous	NA	TRUE	TRUE	FALSE	FALSE	FALSE	FALSE	FALSE	FALSE	FALSE	3606	2	NSP6:L37F
SRR12763269	12473	3	0	0.0	0.0	264	60.0	60.0	4	60.0	60.0	7675	60.0	60.0	0	NA	NA	NA	NA	7943	7943	6478	0.8440390879478827	1197	0.15596091205211726	7675	0.966259599647488	SRR12763269	7109.12553924355	409	409	AMPLICON	ILLUMINA	2020-07-26	Severe acute respiratory syndrome coronavirus 2	PAIRED	CHAN ZUCKERBERG BIOHUB	USA	North America	none	none	0.966259599647488	SRR12763269	SRR12763269	none	none	12473	C	T	C>T	orf1a	NSP8	CTA	TTA	12208	382	128	L	L	C12473T;L128L;orf1a;NSP8	FALSE	FALSE	Yes	TRUE	Synonymous	NA	TRUE	TRUE	FALSE	FALSE	FALSE	FALSE	FALSE	FALSE	FALSE	4070	2	NSP8:L128L
SRR12763269	14408	2	4	60.0	31.0	0	0.0	0.0	0	0.0	0.0	7722	60.0	60.0	0	NA	NA	NA	NA	7726	7726	4890	0.6332556332556333	2832	0.3667443667443667	7722	0.999482267667616	SRR12763269	7109.12553924355	409	409	AMPLICON	ILLUMINA	2020-07-26	Severe acute respiratory syndrome coronavirus 2	PAIRED	CHAN ZUCKERBERG BIOHUB	USA	North America	none	none	0.999482267667616	SRR12763269	SRR12763269	none	none	14408	C	T	C>T	orf1b	NSP12	CCT	CTT	941	968	323	P	L	C14408T;P323L;orf1b;NSP12	FALSE	FALSE	Yes	FALSE	Non-Synonymous	NA	TRUE	FALSE	FALSE	FALSE	FALSE	FALSE	FALSE	FALSE	FALSE	314	2	NSP12:P323L
SRR12763269	19947	2	7908	60.0	36.85	6	60.0	60.0	0	0.0	0.0	0	0.0	0.0	0	NA	NA	NA	NA	7966	7966	7246	0.9162873039959535	662	0.08371269600404653	7908	0.992719055987949	SRR12763269	7109.12553924355	409	409	AMPLICON	ILLUMINA	2020-07-26	Severe acute respiratory syndrome coronavirus 2	PAIRED	CHAN ZUCKERBERG BIOHUB	USA	North America	none	none	0.992719055987949	SRR12763269	SRR12763269	none	none	19947	G	A	G>A	orf1b	NSP15	AAG	AAA	6480	327	109	K	K	G19947A;K109K;orf1b;NSP15	FALSE	FALSE	Yes	TRUE	Synonymous	NA	TRUE	TRUE	FALSE	FALSE	FALSE	FALSE	FALSE	FALSE	FALSE	2160	2	NSP15:K109K
SRR12763269	23403	2	0	0.0	0.0	0	0.0	0.0	7945	60.0	60.0	12	60.0	60.0	0	NA	NA	NA	NA	7957	7957	4441	0.5589679043423537	3504	0.44103209565764634	7945	0.998491893929873	SRR12763269	7109.12553924355	409	409	AMPLICON	ILLUMINA	2020-07-26	Severe acute respiratory syndrome coronavirus 2	PAIRED	CHAN ZUCKERBERG BIOHUB	USA	North America	none	none	0.998491893929873	SRR12763269	SRR12763269	none	none	23403	A	G	A>G	S	S	GAT	GGT	1841	1841	614	D	G	A23403G;D614G;S;S	FALSE	FALSE	Yes	FALSE	Non-Synonymous	SD2	TRUE	TRUE	FALSE	FALSE	FALSE	FALSE	FALSE	FALSE	FALSE	614	2	S:D614G
SRR12763269	23416	2	0	0.0	0.0	4	60.0	60.0	0	0.0	0.0	7802	60.0	60.0	0	NA	NA	NA	NA	7806	7806	4257	0.5456293258138939	3545	0.4543706741861061	7802	0.999487573661286	SRR12763269	7109.12553924355	409	409	AMPLICON	ILLUMINA	2020-07-26	Severe acute respiratory syndrome coronavirus 2	PAIRED	CHAN ZUCKERBERG BIOHUB	USA	North America	none	none	0.999487573661286	SRR12763269	SRR12763269	none	none	23416	A	T	A>T	S	S	ACA	ACT	1854	1854	618	T	T	A23416T;T618T;S;S	FALSE	FALSE	Yes	TRUE	Synonymous	SD2	TRUE	TRUE	FALSE	FALSE	FALSE	FALSE	TRUE	TRUE	FALSE	618	2	S:T618T
SRR12763269	24680	2	0	0.0	0.0	0	0.0	0.0	3915	60.0	60.0	3874	60.0	60.0	0	NA	NA	NA	NA	7790	7790	1776	0.45844088797108934	2098	0.5415591120289107	3874	0.497304236200257	SRR12763269	7109.12553924355	409	409	AMPLICON	ILLUMINA	2020-07-26	Severe acute respiratory syndrome coronavirus 2	PAIRED	CHAN ZUCKERBERG BIOHUB	USA	North America	none	none	0.497304236200257	SRR12763269	SRR12763269	none	none	24680	G	T	G>T	S	S	GTT	TTT	3118	3118	1040	V	F	G24680T;V1040F;S;S	FALSE	FALSE	No	FALSE	Non-Synonymous	CH-BH	TRUE	TRUE	FALSE	FALSE	FALSE	FALSE	TRUE	TRUE	TRUE	1040	2	S:V1040F
SRR12763269	28899	2	0	0.0	0.0	0	0.0	0.0	34	60.0	60.0	6732	60.0	60.0	0	NA	NA	NA	NA	6766	6766	2854	0.4239453357100416	3878	0.5760546642899584	6732	0.994974874371859	SRR12763269	7109.12553924355	409	409	AMPLICON	ILLUMINA	2020-07-26	Severe acute respiratory syndrome coronavirus 2	PAIRED	CHAN ZUCKERBERG BIOHUB	USA	North America	none	none	0.994974874371859	SRR12763269	SRR12763269	none	none	28899	G	T	G>T	N	N	AGA	ATA	626	626	209	R	I	G28899T;R209I;N;N	FALSE	FALSE	Yes	FALSE	Non-Synonymous	NA	TRUE	TRUE	FALSE	FALSE	FALSE	FALSE	FALSE	FALSE	FALSE	209	2	N:R209I
SRR12763269	29039	3	3828	60.0	36.84	0	0.0	0.0	2	60.0	60.0	286	60.0	60.0	0	NA	NA	NA	NA	4116	4116	208	0.7272727272727273	78	0.2727272727272727	286	0.0694849368318756	SRR12763269	7109.12553924355	409	409	AMPLICON	ILLUMINA	2020-07-26	Severe acute respiratory syndrome coronavirus 2	PAIRED	CHAN ZUCKERBERG BIOHUB	USA	North America	none	none	0.0694849368318756	SRR12763269	SRR12763269	none	none	29039	A	T	A>T	N	N	AAG	TAG	766	766	256	K	Stop	A29039T;K256Stop;N;N	TRUE	FALSE	No	NA	Nonsense	NA	TRUE	TRUE	FALSE	FALSE	FALSE	FALSE	TRUE	TRUE	FALSE	256	2	N:K256Stop
SRR12763270	3037	1	0	0.0	0.0	0	0.0	0.0	0	0.0	0.0	7942	60.0	60.0	0	NA	NA	NA	NA	7948	7948	4288	0.5399143792495593	3654	0.4600856207504407	7942	0.999245093105184	SRR12763270	6629.4283516704	335	363	AMPLICON	ILLUMINA	2020-07-25	Severe acute respiratory syndrome coronavirus 2	PAIRED	CHAN ZUCKERBERG BIOHUB	USA	North America	none	none	0.999245093105184	SRR12763270	SRR12763270	none	none	3037	C	T	C>T	orf1a	NSP3	TTC	TTT	2772	318	106	F	F	C3037T;F106F;orf1a;NSP3	FALSE	FALSE	Yes	TRUE	Synonymous	NA	TRUE	TRUE	FALSE	FALSE	FALSE	FALSE	TRUE	TRUE	TRUE	924	2	NSP3:F106F
SRR12763270	6354	1	0	0.0	0.0	0	0.0	0.0	0	0.0	0.0	2966	60.0	60.0	0	NA	NA	NA	NA	2966	2966	1274	0.42953472690492245	1692	0.5704652730950776	2966	1	SRR12763270	6629.4283516704	335	363	AMPLICON	ILLUMINA	2020-07-25	Severe acute respiratory syndrome coronavirus 2	PAIRED	CHAN ZUCKERBERG BIOHUB	USA	North America	none	none	1	SRR12763270	SRR12763270	none	none	6354	C	T	C>T	orf1a	NSP3	TCA	TTA	6089	3635	1212	S	L	C6354T;S1212L;orf1a;NSP3	FALSE	FALSE	Yes	FALSE	Non-Synonymous	NA	TRUE	TRUE	FALSE	FALSE	FALSE	FALSE	TRUE	TRUE	FALSE	2030	2	NSP3:S1212L
SRR12763270	6716	2	0	0.0	0.0	0	0.0	0.0	7880	60.0	60.0	2	60.0	60.0	0	NA	NA	NA	NA	7882	7882	3943	0.5003807106598985	3937	0.4996192893401015	7880	0.999746257295103	SRR12763270	6629.4283516704	335	363	AMPLICON	ILLUMINA	2020-07-25	Severe acute respiratory syndrome coronavirus 2	PAIRED	CHAN ZUCKERBERG BIOHUB	USA	North America	none	none	0.999746257295103	SRR12763270	SRR12763270	none	none	6716	A	G	A>G	orf1a	NSP3	AGT	GGT	6451	3997	1333	S	G	A6716G;S1333G;orf1a;NSP3	FALSE	FALSE	Yes	FALSE	Non-Synonymous	NA	TRUE	TRUE	FALSE	FALSE	FALSE	FALSE	FALSE	FALSE	FALSE	2151	2	NSP3:S1333G
SRR12763270	11596	3	2	60.0	37.0	0	0.0	0.0	2	60.0	60.0	7899	60.0	60.0	0	NA	NA	NA	NA	7903	7903	4168	0.527661729332827	3731	0.47233827066717304	7899	0.999493863089966	SRR12763270	6629.4283516704	335	363	AMPLICON	ILLUMINA	2020-07-25	Severe acute respiratory syndrome coronavirus 2	PAIRED	CHAN ZUCKERBERG BIOHUB	USA	North America	none	none	0.999493863089966	SRR12763270	SRR12763270	none	none	11596	G	T	G>T	orf1a	NSP6	CAG	CAT	11331	624	208	Q	H	G11596T;Q208H;orf1a;NSP6	FALSE	FALSE	Yes	FALSE	Non-Synonymous	NA	TRUE	TRUE	FALSE	FALSE	FALSE	FALSE	TRUE	FALSE	FALSE	3777	2	NSP6:Q208H
SRR12763270	14408	2	4	60.0	37.0	0	0.0	0.0	0	0.0	0.0	7723	60.0	60.0	0	NA	NA	NA	NA	7727	7727	4336	0.5614398549786352	3387	0.43856014502136476	7723	0.999482334670635	SRR12763270	6629.4283516704	335	363	AMPLICON	ILLUMINA	2020-07-25	Severe acute respiratory syndrome coronavirus 2	PAIRED	CHAN ZUCKERBERG BIOHUB	USA	North America	none	none	0.999482334670635	SRR12763270	SRR12763270	none	none	14408	C	T	C>T	orf1b	NSP12	CCT	CTT	941	968	323	P	L	C14408T;P323L;orf1b;NSP12	FALSE	FALSE	Yes	FALSE	Non-Synonymous	NA	TRUE	FALSE	FALSE	FALSE	FALSE	FALSE	FALSE	FALSE	FALSE	314	2	NSP12:P323L
SRR12763270	15732	4	2	60.0	37.0	6	60.0	60.0	6	60.0	60.0	7901	60.0	60.0	0	NA	NA	NA	NA	7915	7915	5029	0.6365017086444754	2872	0.36349829135552464	7901	0.998231206569804	SRR12763270	6629.4283516704	335	363	AMPLICON	ILLUMINA	2020-07-25	Severe acute respiratory syndrome coronavirus 2	PAIRED	CHAN ZUCKERBERG BIOHUB	USA	North America	none	none	0.998231206569804	SRR12763270	SRR12763270	none	none	15732	G	T	G>T	orf1b	NSP12	GTG	GTT	2265	2292	764	V	V	G15732T;V764V;orf1b;NSP12	FALSE	FALSE	Yes	TRUE	Synonymous	NA	TRUE	TRUE	FALSE	FALSE	FALSE	FALSE	FALSE	FALSE	TRUE	755	2	NSP12:V764V
SRR12763270	23403	4	66	60.0	37.0	2	60.0	60.0	7857	60.0	60.0	2	60.0	60.0	0	NA	NA	NA	NA	7927	7927	4842	0.6162657502863689	3015	0.3837342497136312	7857	0.991169420966318	SRR12763270	6629.4283516704	335	363	AMPLICON	ILLUMINA	2020-07-25	Severe acute respiratory syndrome coronavirus 2	PAIRED	CHAN ZUCKERBERG BIOHUB	USA	North America	none	none	0.991169420966318	SRR12763270	SRR12763270	none	none	23403	A	G	A>G	S	S	GAT	GGT	1841	1841	614	D	G	A23403G;D614G;S;S	FALSE	FALSE	Yes	FALSE	Non-Synonymous	SD2	TRUE	TRUE	FALSE	FALSE	FALSE	FALSE	FALSE	FALSE	FALSE	614	2	S:D614G
SRR12763270	28881	1	3034	60.0	36.47	0	0.0	0.0	0	0.0	0.0	0	0.0	0.0	0	NA	NA	NA	NA	3034	3034	1374	0.45286750164798945	1660	0.5471324983520105	3034	1	SRR12763270	6629.4283516704	335	363	AMPLICON	ILLUMINA	2020-07-25	Severe acute respiratory syndrome coronavirus 2	PAIRED	CHAN ZUCKERBERG BIOHUB	USA	North America	none	none	1	SRR12763270	SRR12763270	none	none	28881	G	A	G>A	N	N	AGG	AAG	608	608	203	R	K	G28881A;R203K;N;N	FALSE	FALSE	Yes	FALSE	Non-Synonymous	NA	TRUE	TRUE	FALSE	FALSE	FALSE	FALSE	FALSE	FALSE	FALSE	203	2	N:R203K
SRR12763270	28882	1	3048	60.0	36.65	0	0.0	0.0	0	0.0	0.0	0	0.0	0.0	0	NA	NA	NA	NA	3048	3048	1398	0.45866141732283466	1650	0.5413385826771654	3048	1	SRR12763270	6629.4283516704	335	363	AMPLICON	ILLUMINA	2020-07-25	Severe acute respiratory syndrome coronavirus 2	PAIRED	CHAN ZUCKERBERG BIOHUB	USA	North America	none	none	1	SRR12763270	SRR12763270	none	none	28882	G	A	G>A	N	N	AGG	AGA	609	609	203	R	R	G28882A;R203R;N;N	FALSE	FALSE	Yes	TRUE	Synonymous	NA	TRUE	TRUE	FALSE	FALSE	FALSE	FALSE	FALSE	FALSE	FALSE	203	2	N:R203R
SRR12763270	28883	1	0	0.0	0.0	3110	60.0	60.0	0	0.0	0.0	0	0.0	0.0	0	NA	NA	NA	NA	3110	3110	1412	0.45401929260450163	1698	0.5459807073954984	3110	1	SRR12763270	6629.4283516704	335	363	AMPLICON	ILLUMINA	2020-07-25	Severe acute respiratory syndrome coronavirus 2	PAIRED	CHAN ZUCKERBERG BIOHUB	USA	North America	none	none	1	SRR12763270	SRR12763270	none	none	28883	G	C	G>C	N	N	GGA	CGA	610	610	204	G	R	G28883C;G204R;N;N	FALSE	FALSE	Yes	FALSE	Non-Synonymous	NA	TRUE	TRUE	FALSE	FALSE	FALSE	FALSE	FALSE	FALSE	FALSE	204	2	N:G204R
SRR12763271	3037	1	0	0.0	0.0	0	0.0	0.0	0	0.0	0.0	7939	60.0	60.0	0	NA	NA	NA	NA	7953	7953	4294	0.5408741655120293	3645	0.4591258344879708	7939	0.998239657990695	SRR12763271	5880.1691803498	324	1194	AMPLICON	ILLUMINA	2020-07-20	Severe acute respiratory syndrome coronavirus 2	PAIRED	CHAN ZUCKERBERG BIOHUB	USA	North America	none	none	0.998239657990695	SRR12763271	SRR12763271	none	none	3037	C	T	C>T	orf1a	NSP3	TTC	TTT	2772	318	106	F	F	C3037T;F106F;orf1a;NSP3	FALSE	FALSE	Yes	TRUE	Synonymous	NA	TRUE	TRUE	FALSE	FALSE	FALSE	FALSE	TRUE	TRUE	TRUE	924	2	NSP3:F106F
SRR12763271	7960	3	0	0.0	0.0	2	60.0	60.0	2	60.0	60.0	2335	59.99	59.99	0	NA	NA	NA	NA	2339	2339	1206	0.5164882226980728	1129	0.4835117773019272	2335	0.998289867464728	SRR12763271	5880.1691803498	324	1194	AMPLICON	ILLUMINA	2020-07-20	Severe acute respiratory syndrome coronavirus 2	PAIRED	CHAN ZUCKERBERG BIOHUB	USA	North America	none	none	0.998289867464728	SRR12763271	SRR12763271	none	none	7960	G	T	G>T	orf1a	NSP3	ATG	ATT	7695	5241	1747	M	I	G7960T;M1747I;orf1a;NSP3	FALSE	FALSE	Yes	FALSE	Non-Synonymous	NA	TRUE	FALSE	FALSE	FALSE	FALSE	FALSE	FALSE	FALSE	FALSE	2565	2	NSP3:M1747I
SRR12763271	12461	3	4011	60.0	36.84	2	60.0	60.0	458	60.0	60.0	0	0.0	0.0	0	NA	NA	NA	NA	4471	4471	176	0.38427947598253276	282	0.6157205240174672	458	0.102437933348244	SRR12763271	5880.1691803498	324	1194	AMPLICON	ILLUMINA	2020-07-20	Severe acute respiratory syndrome coronavirus 2	PAIRED	CHAN ZUCKERBERG BIOHUB	USA	North America	none	none	0.102437933348244	SRR12763271	SRR12763271	none	none	12461	A	G	A>G	orf1a	NSP8	ACA	GCA	12196	370	124	T	A	A12461G;T124A;orf1a;NSP8	FALSE	FALSE	No	FALSE	Non-Synonymous	NA	TRUE	TRUE	FALSE	FALSE	FALSE	FALSE	FALSE	FALSE	TRUE	4066	2	NSP8:T124A
SRR12763271	12720	2	0	0.0	0.0	0	0.0	0.0	3180	60.0	60.0	106	60.0	60.0	0	NA	NA	NA	NA	3286	3286	810	0.25471698113207547	2370	0.7452830188679245	3180	0.967741935483871	SRR12763271	5880.1691803498	324	1194	AMPLICON	ILLUMINA	2020-07-20	Severe acute respiratory syndrome coronavirus 2	PAIRED	CHAN ZUCKERBERG BIOHUB	USA	North America	none	none	0.967741935483871	SRR12763271	SRR12763271	none	none	12720	T	G	T>G	orf1a	NSP9	ATG	AGG	12455	35	12	M	R	T12720G;M12R;orf1a;NSP9	FALSE	FALSE	Yes	FALSE	Non-Synonymous	NA	TRUE	TRUE	FALSE	FALSE	FALSE	FALSE	FALSE	FALSE	FALSE	4152	2	NSP9:M12R
SRR12763271	14408	3	2	60.0	37.0	0	0.0	0.0	2	60.0	60.0	7453	60.0	60.0	0	NA	NA	NA	NA	7457	7457	4541	0.6092848517375553	2912	0.39071514826244463	7453	0.999463591256537	SRR12763271	5880.1691803498	324	1194	AMPLICON	ILLUMINA	2020-07-20	Severe acute respiratory syndrome coronavirus 2	PAIRED	CHAN ZUCKERBERG BIOHUB	USA	North America	none	none	0.999463591256537	SRR12763271	SRR12763271	none	none	14408	C	T	C>T	orf1b	NSP12	CCT	CTT	941	968	323	P	L	C14408T;P323L;orf1b;NSP12	FALSE	FALSE	Yes	FALSE	Non-Synonymous	NA	TRUE	FALSE	FALSE	FALSE	FALSE	FALSE	FALSE	FALSE	FALSE	314	2	NSP12:P323L
SRR12763271	14827	1	0	0.0	0.0	0	0.0	0.0	7556	60.0	60.0	0	0.0	0.0	0	NA	NA	NA	NA	7556	7556	3978	0.5264690312334569	3578	0.47353096876654316	7556	1	SRR12763271	5880.1691803498	324	1194	AMPLICON	ILLUMINA	2020-07-20	Severe acute respiratory syndrome coronavirus 2	PAIRED	CHAN ZUCKERBERG BIOHUB	USA	North America	none	none	1	SRR12763271	SRR12763271	none	none	14827	A	G	A>G	orf1b	NSP12	ATG	GTG	1360	1387	463	M	V	A14827G;M463V;orf1b;NSP12	FALSE	FALSE	Yes	FALSE	Non-Synonymous	NA	TRUE	TRUE	FALSE	FALSE	FALSE	FALSE	FALSE	FALSE	TRUE	454	2	NSP12:M463V
SRR12763271	16293	2	0	0.0	0.0	6475	60.0	60.0	0	0.0	0.0	722	60.0	60.0	0	NA	NA	NA	NA	7197	7197	448	0.6204986149584487	274	0.37950138504155123	722	0.100319577601779	SRR12763271	5880.1691803498	324	1194	AMPLICON	ILLUMINA	2020-07-20	Severe acute respiratory syndrome coronavirus 2	PAIRED	CHAN ZUCKERBERG BIOHUB	USA	North America	none	none	0.100319577601779	SRR12763271	SRR12763271	none	none	16293	C	T	C>T	orf1b	NSP13	TGC	TGT	2826	57	19	C	C	C16293T;C19C;orf1b;NSP13	FALSE	FALSE	No	TRUE	Synonymous	NA	TRUE	FALSE	FALSE	FALSE	FALSE	FALSE	FALSE	FALSE	FALSE	942	2	NSP13:C19C
SRR12763271	20268	1	0	0.0	0.0	0	0.0	0.0	3030	60.0	60.0	0	0.0	0.0	0	NA	NA	NA	NA	3030	3030	2170	0.7161716171617162	860	0.2838283828382838	3030	1	SRR12763271	5880.1691803498	324	1194	AMPLICON	ILLUMINA	2020-07-20	Severe acute respiratory syndrome coronavirus 2	PAIRED	CHAN ZUCKERBERG BIOHUB	USA	North America	none	none	1	SRR12763271	SRR12763271	none	none	20268	A	G	A>G	orf1b	NSP15	TTA	TTG	6801	648	216	L	L	A20268G;L216L;orf1b;NSP15	FALSE	FALSE	Yes	TRUE	Synonymous	NA	TRUE	TRUE	FALSE	FALSE	FALSE	FALSE	TRUE	TRUE	TRUE	2267	2	NSP15:L216L
SRR12763271	23403	2	0	0.0	0.0	4	60.0	60.0	7924	60.0	60.0	0	0.0	0.0	0	NA	NA	NA	NA	7928	7928	5020	0.6335184250378597	2904	0.36648157496214034	7924	0.99949545913219	SRR12763271	5880.1691803498	324	1194	AMPLICON	ILLUMINA	2020-07-20	Severe acute respiratory syndrome coronavirus 2	PAIRED	CHAN ZUCKERBERG BIOHUB	USA	North America	none	none	0.99949545913219	SRR12763271	SRR12763271	none	none	23403	A	G	A>G	S	S	GAT	GGT	1841	1841	614	D	G	A23403G;D614G;S;S	FALSE	FALSE	Yes	FALSE	Non-Synonymous	SD2	TRUE	TRUE	FALSE	FALSE	FALSE	FALSE	FALSE	FALSE	FALSE	614	2	S:D614G
SRR12763271	24076	2	0	0.0	0.0	4571	60.0	60.0	2	60.0	60.0	0	0.0	0.0	0	NA	NA	NA	NA	4573	4573	1241	0.27149420258149204	3330	0.728505797418508	4571	0.999562650338946	SRR12763271	5880.1691803498	324	1194	AMPLICON	ILLUMINA	2020-07-20	Severe acute respiratory syndrome coronavirus 2	PAIRED	CHAN ZUCKERBERG BIOHUB	USA	North America	none	none	0.999562650338946	SRR12763271	SRR12763271	none	none	24076	T	C	T>C	S	S	GGT	GGC	2514	2514	838	G	G	T24076C;G838G;S;S	FALSE	FALSE	Yes	TRUE	Synonymous	NA	TRUE	TRUE	FALSE	FALSE	FALSE	FALSE	FALSE	FALSE	TRUE	838	2	S:G838G
SRR12763271	28854	2	2	60.0	37.0	0	0.0	0.0	0	0.0	0.0	7671	60.0	60.0	0	NA	NA	NA	NA	7673	7673	5048	0.6580628340503194	2623	0.3419371659496806	7671	0.999739345757852	SRR12763271	5880.1691803498	324	1194	AMPLICON	ILLUMINA	2020-07-20	Severe acute respiratory syndrome coronavirus 2	PAIRED	CHAN ZUCKERBERG BIOHUB	USA	North America	none	none	0.999739345757852	SRR12763271	SRR12763271	none	none	28854	C	T	C>T	N	N	TCA	TTA	581	581	194	S	L	C28854T;S194L;N;N	FALSE	FALSE	Yes	FALSE	Non-Synonymous	NA	TRUE	TRUE	FALSE	FALSE	FALSE	FALSE	TRUE	TRUE	FALSE	194	2	N:S194L
SRR12763272	3037	3	2	60.0	25.0	0	0.0	0.0	2	60.0	60.0	7938	60.0	60.0	0	NA	NA	NA	NA	7948	7948	3711	0.46749811035525324	4227	0.5325018896447468	7938	0.998741821841973	SRR12763272	5960.64602213825	553	559	AMPLICON	ILLUMINA	2020-07-17	Severe acute respiratory syndrome coronavirus 2	PAIRED	CHAN ZUCKERBERG BIOHUB	USA	North America	none	none	0.998741821841973	SRR12763272	SRR12763272	none	none	3037	C	T	C>T	orf1a	NSP3	TTC	TTT	2772	318	106	F	F	C3037T;F106F;orf1a;NSP3	FALSE	FALSE	Yes	TRUE	Synonymous	NA	TRUE	TRUE	FALSE	FALSE	FALSE	FALSE	TRUE	TRUE	TRUE	924	2	NSP3:F106F
SRR12763272	6716	2	0	0.0	0.0	0	0.0	0.0	7828	60.0	60.0	2	60.0	60.0	0	NA	NA	NA	NA	7830	7830	4152	0.5304036791006643	3676	0.46959632089933573	7828	0.999744572158365	SRR12763272	5960.64602213825	553	559	AMPLICON	ILLUMINA	2020-07-17	Severe acute respiratory syndrome coronavirus 2	PAIRED	CHAN ZUCKERBERG BIOHUB	USA	North America	none	none	0.999744572158365	SRR12763272	SRR12763272	none	none	6716	A	G	A>G	orf1a	NSP3	AGT	GGT	6451	3997	1333	S	G	A6716G;S1333G;orf1a;NSP3	FALSE	FALSE	Yes	FALSE	Non-Synonymous	NA	TRUE	TRUE	FALSE	FALSE	FALSE	FALSE	FALSE	FALSE	FALSE	2151	2	NSP3:S1333G
SRR12763272	9918	1	3870	60.0	36.68	0	0.0	0.0	0	0.0	0.0	0	0.0	0.0	0	NA	NA	NA	NA	3870	3870	2592	0.6697674418604651	1278	0.3302325581395349	3870	1	SRR12763272	5960.64602213825	553	559	AMPLICON	ILLUMINA	2020-07-17	Severe acute respiratory syndrome coronavirus 2	PAIRED	CHAN ZUCKERBERG BIOHUB	USA	North America	none	none	1	SRR12763272	SRR12763272	none	none	9918	G	A	G>A	orf1a	NSP4	AGT	AAT	9653	1364	455	S	N	G9918A;S455N;orf1a;NSP4	FALSE	FALSE	Yes	FALSE	Non-Synonymous	NA	TRUE	TRUE	FALSE	TRUE	FALSE	FALSE	FALSE	FALSE	TRUE	3218	2	NSP4:S455N
SRR12763272	10323	3	0	0.0	0.0	2	60.0	60.0	7880	60.0	60.0	2	60.0	60.0	0	NA	NA	NA	NA	7884	7884	4011	0.5090101522842639	3869	0.49098984771573606	7880	0.99949264332826	SRR12763272	5960.64602213825	553	559	AMPLICON	ILLUMINA	2020-07-17	Severe acute respiratory syndrome coronavirus 2	PAIRED	CHAN ZUCKERBERG BIOHUB	USA	North America	none	none	0.99949264332826	SRR12763272	SRR12763272	none	none	10323	A	G	A>G	orf1a	NSP5	AAG	AGG	10058	269	90	K	R	A10323G;K90R;orf1a;NSP5	FALSE	FALSE	Yes	FALSE	Non-Synonymous	NA	TRUE	TRUE	FALSE	FALSE	FALSE	FALSE	FALSE	FALSE	FALSE	3353	2	NSP5:K90R
SRR12763272	11596	1	0	0.0	0.0	0	0.0	0.0	0	0.0	0.0	7927	60.0	60.0	0	NA	NA	NA	NA	7927	7927	3990	0.503343004919894	3937	0.49665699508010597	7927	1	SRR12763272	5960.64602213825	553	559	AMPLICON	ILLUMINA	2020-07-17	Severe acute respiratory syndrome coronavirus 2	PAIRED	CHAN ZUCKERBERG BIOHUB	USA	North America	none	none	1	SRR12763272	SRR12763272	none	none	11596	G	T	G>T	orf1a	NSP6	CAG	CAT	11331	624	208	Q	H	G11596T;Q208H;orf1a;NSP6	FALSE	FALSE	Yes	FALSE	Non-Synonymous	NA	TRUE	TRUE	FALSE	FALSE	FALSE	FALSE	TRUE	FALSE	FALSE	3777	2	NSP6:Q208H
SRR12763272	14408	1	0	0.0	0.0	0	0.0	0.0	0	0.0	0.0	7759	60.0	60.0	0	NA	NA	NA	NA	7759	7759	4595	0.5922154916870731	3164	0.4077845083129269	7759	1	SRR12763272	5960.64602213825	553	559	AMPLICON	ILLUMINA	2020-07-17	Severe acute respiratory syndrome coronavirus 2	PAIRED	CHAN ZUCKERBERG BIOHUB	USA	North America	none	none	1	SRR12763272	SRR12763272	none	none	14408	C	T	C>T	orf1b	NSP12	CCT	CTT	941	968	323	P	L	C14408T;P323L;orf1b;NSP12	FALSE	FALSE	Yes	FALSE	Non-Synonymous	NA	TRUE	FALSE	FALSE	FALSE	FALSE	FALSE	FALSE	FALSE	FALSE	314	2	NSP12:P323L
SRR12763272	16260	3	2	60.0	37.0	36	60.0	60.0	0	0.0	0.0	7927	60.0	60.0	0	NA	NA	NA	NA	7965	7965	5898	0.7440393591522644	2029	0.25596064084773557	7927	0.995229127432517	SRR12763272	5960.64602213825	553	559	AMPLICON	ILLUMINA	2020-07-17	Severe acute respiratory syndrome coronavirus 2	PAIRED	CHAN ZUCKERBERG BIOHUB	USA	North America	none	none	0.995229127432517	SRR12763272	SRR12763272	none	none	16260	C	T	C>T	orf1b	NSP13	TGC	TGT	2793	24	8	C	C	C16260T;C8C;orf1b;NSP13	FALSE	FALSE	Yes	TRUE	Synonymous	NA	TRUE	FALSE	FALSE	FALSE	FALSE	FALSE	FALSE	FALSE	FALSE	931	2	NSP13:C8C
SRR12763272	19810	1	0	0.0	0.0	0	0.0	0.0	7035	60.0	60.0	0	0.0	0.0	0	NA	NA	NA	NA	7035	7035	3151	0.4479033404406539	3884	0.5520966595593462	7035	1	SRR12763272	5960.64602213825	553	559	AMPLICON	ILLUMINA	2020-07-17	Severe acute respiratory syndrome coronavirus 2	PAIRED	CHAN ZUCKERBERG BIOHUB	USA	North America	none	none	1	SRR12763272	SRR12763272	none	none	19810	A	G	A>G	orf1b	NSP15	AAA	GAA	6343	190	64	K	E	A19810G;K64E;orf1b;NSP15	FALSE	FALSE	Yes	FALSE	Non-Synonymous	NA	TRUE	TRUE	FALSE	FALSE	FALSE	FALSE	TRUE	TRUE	TRUE	2115	2	NSP15:K64E
SRR12763272	20580	1	0	0.0	0.0	0	0.0	0.0	0	0.0	0.0	7344	60.0	60.0	0	NA	NA	NA	NA	7344	7344	5446	0.741557734204793	1898	0.25844226579520696	7344	1	SRR12763272	5960.64602213825	553	559	AMPLICON	ILLUMINA	2020-07-17	Severe acute respiratory syndrome coronavirus 2	PAIRED	CHAN ZUCKERBERG BIOHUB	USA	North America	none	none	1	SRR12763272	SRR12763272	none	none	20580	G	T	G>T	orf1b	NSP15	GTG	GTT	7113	960	320	V	V	G20580T;V320V;orf1b;NSP15	FALSE	FALSE	Yes	TRUE	Synonymous	NA	TRUE	FALSE	FALSE	FALSE	FALSE	FALSE	FALSE	FALSE	FALSE	2371	2	NSP15:V320V
SRR12763272	22751	2	534	60.0	36.96	0	0.0	0.0	7053	60.0	60.0	0	0.0	0.0	0	NA	NA	NA	NA	7587	7587	202	0.3782771535580524	332	0.6217228464419475	534	0.0703835508105971	SRR12763272	5960.64602213825	553	559	AMPLICON	ILLUMINA	2020-07-17	Severe acute respiratory syndrome coronavirus 2	PAIRED	CHAN ZUCKERBERG BIOHUB	USA	North America	none	none	0.0703835508105971	SRR12763272	SRR12763272	none	none	22751	G	A	G>A	S	S	GCA	ACA	1189	1189	397	A	T	G22751A;A397T;S;S	FALSE	FALSE	No	FALSE	Non-Synonymous	RBD	FALSE	TRUE	FALSE	FALSE	FALSE	FALSE	FALSE	FALSE	FALSE	397	2	S:A397T
SRR12763272	23204	2	284	60.0	36.75	0	0.0	0.0	5202	60.0	60.0	0	0.0	0.0	0	NA	NA	NA	NA	5584	5584	210	0.7394366197183099	74	0.2605633802816901	284	0.0508595988538682	SRR12763272	5960.64602213825	553	559	AMPLICON	ILLUMINA	2020-07-17	Severe acute respiratory syndrome coronavirus 2	PAIRED	CHAN ZUCKERBERG BIOHUB	USA	North America	none	none	0.0508595988538682	SRR12763272	SRR12763272	none	none	23204	G	A	G>A	S	S	GGC	AGC	1642	1642	548	G	S	G23204A;G548S;S;S	FALSE	FALSE	No	FALSE	Non-Synonymous	SD1	TRUE	TRUE	FALSE	FALSE	FALSE	FALSE	TRUE	TRUE	FALSE	548	2	S:G548S
SRR12763272	23403	1	0	0.0	0.0	0	0.0	0.0	7927	60.0	60.0	0	0.0	0.0	0	NA	NA	NA	NA	7927	7927	3547	0.44745805474959	4380	0.55254194525041	7927	1	SRR12763272	5960.64602213825	553	559	AMPLICON	ILLUMINA	2020-07-17	Severe acute respiratory syndrome coronavirus 2	PAIRED	CHAN ZUCKERBERG BIOHUB	USA	North America	none	none	1	SRR12763272	SRR12763272	none	none	23403	A	G	A>G	S	S	GAT	GGT	1841	1841	614	D	G	A23403G;D614G;S;S	FALSE	FALSE	Yes	FALSE	Non-Synonymous	SD2	TRUE	TRUE	FALSE	FALSE	FALSE	FALSE	FALSE	FALSE	FALSE	614	2	S:D614G
SRR12763272	28881	1	2668	59.98	36.53	0	0.0	0.0	0	0.0	0.0	0	0.0	0.0	0	NA	NA	NA	NA	2668	2668	1312	0.4917541229385307	1356	0.5082458770614693	2668	1	SRR12763272	5960.64602213825	553	559	AMPLICON	ILLUMINA	2020-07-17	Severe acute respiratory syndrome coronavirus 2	PAIRED	CHAN ZUCKERBERG BIOHUB	USA	North America	none	none	1	SRR12763272	SRR12763272	none	none	28881	G	A	G>A	N	N	AGG	AAG	608	608	203	R	K	G28881A;R203K;N;N	FALSE	FALSE	Yes	FALSE	Non-Synonymous	NA	TRUE	TRUE	FALSE	FALSE	FALSE	FALSE	FALSE	FALSE	FALSE	203	2	N:R203K
SRR12763272	28882	1	2658	59.98	36.67	0	0.0	0.0	0	0.0	0.0	0	0.0	0.0	0	NA	NA	NA	NA	2658	2658	1310	0.4928517682468021	1348	0.5071482317531979	2658	1	SRR12763272	5960.64602213825	553	559	AMPLICON	ILLUMINA	2020-07-17	Severe acute respiratory syndrome coronavirus 2	PAIRED	CHAN ZUCKERBERG BIOHUB	USA	North America	none	none	1	SRR12763272	SRR12763272	none	none	28882	G	A	G>A	N	N	AGG	AGA	609	609	203	R	R	G28882A;R203R;N;N	FALSE	FALSE	Yes	TRUE	Synonymous	NA	TRUE	TRUE	FALSE	FALSE	FALSE	FALSE	FALSE	FALSE	FALSE	203	2	N:R203R
SRR12763272	28883	1	0	0.0	0.0	2684	59.98	59.98	0	0.0	0.0	0	0.0	0.0	0	NA	NA	NA	NA	2684	2684	1310	0.4880774962742176	1374	0.5119225037257824	2684	1	SRR12763272	5960.64602213825	553	559	AMPLICON	ILLUMINA	2020-07-17	Severe acute respiratory syndrome coronavirus 2	PAIRED	CHAN ZUCKERBERG BIOHUB	USA	North America	none	none	1	SRR12763272	SRR12763272	none	none	28883	G	C	G>C	N	N	GGA	CGA	610	610	204	G	R	G28883C;G204R;N;N	FALSE	FALSE	Yes	FALSE	Non-Synonymous	NA	TRUE	TRUE	FALSE	FALSE	FALSE	FALSE	FALSE	FALSE	FALSE	204	2	N:G204R
SRR12763273	3037	4	4	60.0	31.0	2	60.0	60.0	2	60.0	60.0	7888	60.0	60.0	0	NA	NA	NA	NA	7928	7928	5403	0.6849645030425964	2485	0.3150354969574036	7888	0.994954591321897	SRR12763273	7355.08019262281	355	409	AMPLICON	ILLUMINA	2020-07-23	Severe acute respiratory syndrome coronavirus 2	PAIRED	CHAN ZUCKERBERG BIOHUB	USA	North America	none	none	0.994954591321897	SRR12763273	SRR12763273	none	none	3037	C	T	C>T	orf1a	NSP3	TTC	TTT	2772	318	106	F	F	C3037T;F106F;orf1a;NSP3	FALSE	FALSE	Yes	TRUE	Synonymous	NA	TRUE	TRUE	FALSE	FALSE	FALSE	FALSE	TRUE	TRUE	TRUE	924	2	NSP3:F106F
SRR12763273	13482	3	8	60.0	37.0	0	0.0	0.0	6674	59.98	59.98	2	60.0	60.0	0	NA	NA	NA	NA	6684	6684	2963	0.4439616421935871	3711	0.556038357806413	6674	0.998503889886296	SRR12763273	7355.08019262281	355	409	AMPLICON	ILLUMINA	2020-07-23	Severe acute respiratory syndrome coronavirus 2	PAIRED	CHAN ZUCKERBERG BIOHUB	USA	North America	none	none	0.998503889886296	SRR12763273	SRR12763273	none	none	13482	A	G	A>G	orf1b	NSP12	GTA	GTG	15	42	14	V	V	A13482G;V14V;orf1b;NSP12	FALSE	FALSE	Yes	TRUE	Synonymous	NA	TRUE	FALSE	FALSE	FALSE	FALSE	FALSE	FALSE	FALSE	FALSE	5	2	NSP12:V14V
SRR12763273	14408	3	2	60.0	25.0	0	0.0	0.0	2	60.0	60.0	7842	60.0	60.0	0	NA	NA	NA	NA	7848	7848	5066	0.6460086712573323	2776	0.3539913287426677	7842	0.999235474006116	SRR12763273	7355.08019262281	355	409	AMPLICON	ILLUMINA	2020-07-23	Severe acute respiratory syndrome coronavirus 2	PAIRED	CHAN ZUCKERBERG BIOHUB	USA	North America	none	none	0.999235474006116	SRR12763273	SRR12763273	none	none	14408	C	T	C>T	orf1b	NSP12	CCT	CTT	941	968	323	P	L	C14408T;P323L;orf1b;NSP12	FALSE	FALSE	Yes	FALSE	Non-Synonymous	NA	TRUE	FALSE	FALSE	FALSE	FALSE	FALSE	FALSE	FALSE	FALSE	314	2	NSP12:P323L
SRR12763273	15444	2	0	0.0	0.0	0	0.0	0.0	44	60.0	60.0	7687	60.0	60.0	0	NA	NA	NA	NA	7731	7731	3971	0.5165864446468063	3716	0.4834135553531937	7687	0.994308627603156	SRR12763273	7355.08019262281	355	409	AMPLICON	ILLUMINA	2020-07-23	Severe acute respiratory syndrome coronavirus 2	PAIRED	CHAN ZUCKERBERG BIOHUB	USA	North America	none	none	0.994308627603156	SRR12763273	SRR12763273	none	none	15444	G	T	G>T	orf1b	NSP12	ATG	ATT	1977	2004	668	M	I	G15444T;M668I;orf1b;NSP12	FALSE	FALSE	Yes	FALSE	Non-Synonymous	NA	TRUE	TRUE	FALSE	FALSE	FALSE	FALSE	TRUE	FALSE	TRUE	659	2	NSP12:M668I
SRR12763273	20268	2	0	0.0	0.0	2	60.0	60.0	7919	60.0	60.0	0	0.0	0.0	0	NA	NA	NA	NA	7921	7921	5884	0.7430231089784064	2035	0.25697689102159366	7919	0.999747506627951	SRR12763273	7355.08019262281	355	409	AMPLICON	ILLUMINA	2020-07-23	Severe acute respiratory syndrome coronavirus 2	PAIRED	CHAN ZUCKERBERG BIOHUB	USA	North America	none	none	0.999747506627951	SRR12763273	SRR12763273	none	none	20268	A	G	A>G	orf1b	NSP15	TTA	TTG	6801	648	216	L	L	A20268G;L216L;orf1b;NSP15	FALSE	FALSE	Yes	TRUE	Synonymous	NA	TRUE	TRUE	FALSE	FALSE	FALSE	FALSE	TRUE	TRUE	TRUE	2267	2	NSP15:L216L
SRR12763273	23403	3	8	60.0	37.0	0	0.0	0.0	7919	60.0	60.0	4	60.0	60.0	0	NA	NA	NA	NA	7931	7931	5219	0.6590478595782295	2700	0.3409521404217704	7919	0.998486949943261	SRR12763273	7355.08019262281	355	409	AMPLICON	ILLUMINA	2020-07-23	Severe acute respiratory syndrome coronavirus 2	PAIRED	CHAN ZUCKERBERG BIOHUB	USA	North America	none	none	0.998486949943261	SRR12763273	SRR12763273	none	none	23403	A	G	A>G	S	S	GAT	GGT	1841	1841	614	D	G	A23403G;D614G;S;S	FALSE	FALSE	Yes	FALSE	Non-Synonymous	SD2	TRUE	TRUE	FALSE	FALSE	FALSE	FALSE	FALSE	FALSE	FALSE	614	2	S:D614G
SRR12763273	24928	3	0	0.0	0.0	2	60.0	60.0	14	60.0	60.0	7884	60.0	60.0	0	NA	NA	NA	NA	7900	7900	3126	0.3964992389649924	4758	0.6035007610350076	7884	0.997974683544304	SRR12763273	7355.08019262281	355	409	AMPLICON	ILLUMINA	2020-07-23	Severe acute respiratory syndrome coronavirus 2	PAIRED	CHAN ZUCKERBERG BIOHUB	USA	North America	none	none	0.997974683544304	SRR12763273	SRR12763273	none	none	24928	G	T	G>T	S	S	GTG	GTT	3366	3366	1122	V	V	G24928T;V1122V;S;S	FALSE	FALSE	Yes	TRUE	Synonymous	SD3	TRUE	TRUE	FALSE	FALSE	FALSE	FALSE	TRUE	TRUE	FALSE	1122	2	S:V1122V
SRR12763273	28854	4	2	60.0	37.0	2	60.0	60.0	6	60.0	60.0	7474	60.0	60.0	0	NA	NA	NA	NA	7486	7486	4345	0.5813486754080813	3129	0.41865132459191867	7474	0.998397007747796	SRR12763273	7355.08019262281	355	409	AMPLICON	ILLUMINA	2020-07-23	Severe acute respiratory syndrome coronavirus 2	PAIRED	CHAN ZUCKERBERG BIOHUB	USA	North America	none	none	0.998397007747796	SRR12763273	SRR12763273	none	none	28854	C	T	C>T	N	N	TCA	TTA	581	581	194	S	L	C28854T;S194L;N;N	FALSE	FALSE	Yes	FALSE	Non-Synonymous	NA	TRUE	TRUE	FALSE	FALSE	FALSE	FALSE	TRUE	TRUE	FALSE	194	2	N:S194L
SRR12763273	28985	1	0	0.0	0.0	0	0.0	0.0	0	0.0	0.0	5744	60.0	60.0	0	NA	NA	NA	NA	5744	5744	1809	0.3149373259052925	3935	0.6850626740947076	5744	1	SRR12763273	7355.08019262281	355	409	AMPLICON	ILLUMINA	2020-07-23	Severe acute respiratory syndrome coronavirus 2	PAIRED	CHAN ZUCKERBERG BIOHUB	USA	North America	none	none	1	SRR12763273	SRR12763273	none	none	28985	G	T	G>T	N	N	GGC	TGC	712	712	238	G	C	G28985T;G238C;N;N	FALSE	FALSE	Yes	FALSE	Non-Synonymous	NA	TRUE	TRUE	FALSE	FALSE	FALSE	FALSE	FALSE	TRUE	FALSE	238	2	N:G238C
SRR12763274	3037	2	2	60.0	25.0	0	0.0	0.0	0	0.0	0.0	4539	60.0	60.0	0	NA	NA	NA	NA	4547	4547	2035	0.44833663802599694	2504	0.5516633619740031	4539	0.998240598196613	SRR12763274	5818.19151924556	665	665	AMPLICON	ILLUMINA	2020-07-13	Severe acute respiratory syndrome coronavirus 2	PAIRED	CHAN ZUCKERBERG BIOHUB	USA	North America	none	none	0.998240598196613	SRR12763274	SRR12763274	none	none	3037	C	T	C>T	orf1a	NSP3	TTC	TTT	2772	318	106	F	F	C3037T;F106F;orf1a;NSP3	FALSE	FALSE	Yes	TRUE	Synonymous	NA	TRUE	TRUE	FALSE	FALSE	FALSE	FALSE	TRUE	TRUE	TRUE	924	2	NSP3:F106F
SRR12763274	14408	3	0	0.0	0.0	6	60.0	60.0	2	60.0	60.0	7284	60.0	60.0	0	NA	NA	NA	NA	7300	7300	4081	0.5602690829214717	3203	0.4397309170785283	7284	0.997808219178082	SRR12763274	5818.19151924556	665	665	AMPLICON	ILLUMINA	2020-07-13	Severe acute respiratory syndrome coronavirus 2	PAIRED	CHAN ZUCKERBERG BIOHUB	USA	North America	none	none	0.997808219178082	SRR12763274	SRR12763274	none	none	14408	C	T	C>T	orf1b	NSP12	CCT	CTT	941	968	323	P	L	C14408T;P323L;orf1b;NSP12	FALSE	FALSE	Yes	FALSE	Non-Synonymous	NA	TRUE	FALSE	FALSE	FALSE	FALSE	FALSE	FALSE	FALSE	FALSE	314	2	NSP12:P323L
SRR12763274	20055	4	10	60.0	32.2	2	60.0	60.0	6140	60.0	60.0	4	60.0	60.0	0	NA	NA	NA	NA	6156	6156	2074	0.3377850162866449	4066	0.6622149837133551	6140	0.997400909681611	SRR12763274	5818.19151924556	665	665	AMPLICON	ILLUMINA	2020-07-13	Severe acute respiratory syndrome coronavirus 2	PAIRED	CHAN ZUCKERBERG BIOHUB	USA	North America	none	none	0.997400909681611	SRR12763274	SRR12763274	none	none	20055	A	G	A>G	orf1b	NSP15	GAA	GAG	6588	435	145	E	E	A20055G;E145E;orf1b;NSP15	FALSE	FALSE	Yes	TRUE	Synonymous	NA	TRUE	TRUE	FALSE	FALSE	FALSE	FALSE	FALSE	FALSE	FALSE	2196	2	NSP15:E145E
SRR12763274	20268	2	0	0.0	0.0	0	0.0	0.0	2094	60.0	60.0	2	60.0	60.0	0	NA	NA	NA	NA	2096	2096	1400	0.6685768863419294	694	0.3314231136580707	2094	0.999045801526718	SRR12763274	5818.19151924556	665	665	AMPLICON	ILLUMINA	2020-07-13	Severe acute respiratory syndrome coronavirus 2	PAIRED	CHAN ZUCKERBERG BIOHUB	USA	North America	none	none	0.999045801526718	SRR12763274	SRR12763274	none	none	20268	A	G	A>G	orf1b	NSP15	TTA	TTG	6801	648	216	L	L	A20268G;L216L;orf1b;NSP15	FALSE	FALSE	Yes	TRUE	Synonymous	NA	TRUE	TRUE	FALSE	FALSE	FALSE	FALSE	TRUE	TRUE	TRUE	2267	2	NSP15:L216L
SRR12763274	23403	3	0	0.0	0.0	10	60.0	60.0	7845	60.0	60.0	2	60.0	60.0	0	NA	NA	NA	NA	7857	7857	3558	0.45353728489483747	4287	0.5464627151051625	7845	0.998472699503627	SRR12763274	5818.19151924556	665	665	AMPLICON	ILLUMINA	2020-07-13	Severe acute respiratory syndrome coronavirus 2	PAIRED	CHAN ZUCKERBERG BIOHUB	USA	North America	none	none	0.998472699503627	SRR12763274	SRR12763274	none	none	23403	A	G	A>G	S	S	GAT	GGT	1841	1841	614	D	G	A23403G;D614G;S;S	FALSE	FALSE	Yes	FALSE	Non-Synonymous	SD2	TRUE	TRUE	FALSE	FALSE	FALSE	FALSE	FALSE	FALSE	FALSE	614	2	S:D614G
SRR12763274	28854	1	0	0.0	0.0	0	0.0	0.0	0	0.0	0.0	3366	60.0	60.0	0	NA	NA	NA	NA	3366	3366	1938	0.5757575757575758	1428	0.42424242424242425	3366	1	SRR12763274	5818.19151924556	665	665	AMPLICON	ILLUMINA	2020-07-13	Severe acute respiratory syndrome coronavirus 2	PAIRED	CHAN ZUCKERBERG BIOHUB	USA	North America	none	none	1	SRR12763274	SRR12763274	none	none	28854	C	T	C>T	N	N	TCA	TTA	581	581	194	S	L	C28854T;S194L;N;N	FALSE	FALSE	Yes	FALSE	Non-Synonymous	NA	TRUE	TRUE	FALSE	FALSE	FALSE	FALSE	TRUE	TRUE	FALSE	194	2	N:S194L
SRR12763275	1068	2	7787	60.0	36.55	0	0.0	0.0	4	60.0	60.0	0	0.0	0.0	0	NA	NA	NA	NA	7791	7791	5656	0.7263387697444459	2131	0.2736612302555541	7787	0.999486587087665	SRR12763275	7274.54195231248	409	627	AMPLICON	ILLUMINA	2020-07-15	Severe acute respiratory syndrome coronavirus 2	PAIRED	CHAN ZUCKERBERG BIOHUB	USA	North America	none	none	0.999486587087665	SRR12763275	SRR12763275	none	none	1068	G	A	G>A	orf1a	NSP2	GGG	GAG	803	263	88	G	E	G1068A;G88E;orf1a;NSP2	FALSE	FALSE	Yes	FALSE	Non-Synonymous	NA	TRUE	TRUE	FALSE	FALSE	FALSE	FALSE	TRUE	FALSE	FALSE	268	2	NSP2:G88E
SRR12763275	3037	2	0	0.0	0.0	2	60.0	60.0	0	0.0	0.0	6821	60.0	60.0	0	NA	NA	NA	NA	6829	6829	3630	0.5321800322533353	3191	0.46781996774666473	6821	0.998828525406355	SRR12763275	7274.54195231248	409	627	AMPLICON	ILLUMINA	2020-07-15	Severe acute respiratory syndrome coronavirus 2	PAIRED	CHAN ZUCKERBERG BIOHUB	USA	North America	none	none	0.998828525406355	SRR12763275	SRR12763275	none	none	3037	C	T	C>T	orf1a	NSP3	TTC	TTT	2772	318	106	F	F	C3037T;F106F;orf1a;NSP3	FALSE	FALSE	Yes	TRUE	Synonymous	NA	TRUE	TRUE	FALSE	FALSE	FALSE	FALSE	TRUE	TRUE	TRUE	924	2	NSP3:F106F
SRR12763275	14408	1	0	0.0	0.0	0	0.0	0.0	0	0.0	0.0	7670	60.0	60.0	0	NA	NA	NA	NA	7684	7684	4697	0.6123859191655802	2973	0.38761408083441984	7670	0.998178032274857	SRR12763275	7274.54195231248	409	627	AMPLICON	ILLUMINA	2020-07-15	Severe acute respiratory syndrome coronavirus 2	PAIRED	CHAN ZUCKERBERG BIOHUB	USA	North America	none	none	0.998178032274857	SRR12763275	SRR12763275	none	none	14408	C	T	C>T	orf1b	NSP12	CCT	CTT	941	968	323	P	L	C14408T;P323L;orf1b;NSP12	FALSE	FALSE	Yes	FALSE	Non-Synonymous	NA	TRUE	FALSE	FALSE	FALSE	FALSE	FALSE	FALSE	FALSE	FALSE	314	2	NSP12:P323L
SRR12763275	15644	2	10	60.0	32.2	0	0.0	0.0	0	0.0	0.0	7179	60.0	60.0	0	NA	NA	NA	NA	7189	7189	5039	0.7019083437804708	2140	0.29809165621952916	7179	0.998608985950758	SRR12763275	7274.54195231248	409	627	AMPLICON	ILLUMINA	2020-07-15	Severe acute respiratory syndrome coronavirus 2	PAIRED	CHAN ZUCKERBERG BIOHUB	USA	North America	none	none	0.998608985950758	SRR12763275	SRR12763275	none	none	15644	G	T	G>T	orf1b	NSP12	AGA	ATA	2177	2204	735	R	I	G15644T;R735I;orf1b;NSP12	FALSE	FALSE	Yes	FALSE	Non-Synonymous	NA	FALSE	TRUE	FALSE	FALSE	FALSE	FALSE	TRUE	FALSE	TRUE	726	2	NSP12:R735I
SRR12763275	23403	3	0	0.0	0.0	2	60.0	60.0	7900	60.0	60.0	2	60.0	60.0	0	NA	NA	NA	NA	7904	7904	5057	0.640126582278481	2843	0.359873417721519	7900	0.999493927125506	SRR12763275	7274.54195231248	409	627	AMPLICON	ILLUMINA	2020-07-15	Severe acute respiratory syndrome coronavirus 2	PAIRED	CHAN ZUCKERBERG BIOHUB	USA	North America	none	none	0.999493927125506	SRR12763275	SRR12763275	none	none	23403	A	G	A>G	S	S	GAT	GGT	1841	1841	614	D	G	A23403G;D614G;S;S	FALSE	FALSE	Yes	FALSE	Non-Synonymous	SD2	TRUE	TRUE	FALSE	FALSE	FALSE	FALSE	FALSE	FALSE	FALSE	614	2	S:D614G
SRR12763275	28582	3	4	60.0	31.0	7827	60.0	60.0	2	60.0	60.0	0	0.0	0.0	0	NA	NA	NA	NA	7833	7833	3822	0.4883096972019931	4005	0.5116903027980069	7827	0.999234009957871	SRR12763275	7274.54195231248	409	627	AMPLICON	ILLUMINA	2020-07-15	Severe acute respiratory syndrome coronavirus 2	PAIRED	CHAN ZUCKERBERG BIOHUB	USA	North America	none	none	0.999234009957871	SRR12763275	SRR12763275	none	none	28582	T	C	T>C	N	N	GAT	GAC	309	309	103	D	D	T28582C;D103D;N;N	FALSE	FALSE	Yes	TRUE	Synonymous	NA	TRUE	TRUE	FALSE	FALSE	FALSE	FALSE	FALSE	FALSE	TRUE	103	2	N:D103D
SRR12763275	28881	3	6004	59.99	36.24	2	60.0	60.0	4	60.0	60.0	0	0.0	0.0	0	NA	NA	NA	NA	6010	6010	2820	0.4696868754163891	3184	0.5303131245836109	6004	0.999001663893511	SRR12763275	7274.54195231248	409	627	AMPLICON	ILLUMINA	2020-07-15	Severe acute respiratory syndrome coronavirus 2	PAIRED	CHAN ZUCKERBERG BIOHUB	USA	North America	none	none	0.999001663893511	SRR12763275	SRR12763275	none	none	28881	G	A	G>A	N	N	AGG	AAG	608	608	203	R	K	G28881A;R203K;N;N	FALSE	FALSE	Yes	FALSE	Non-Synonymous	NA	TRUE	TRUE	FALSE	FALSE	FALSE	FALSE	FALSE	FALSE	FALSE	203	2	N:R203K
SRR12763275	28882	3	6040	59.99	36.47	2	60.0	60.0	6	60.0	60.0	0	0.0	0.0	0	NA	NA	NA	NA	6048	6048	2868	0.47483443708609274	3172	0.5251655629139073	6040	0.998677248677249	SRR12763275	7274.54195231248	409	627	AMPLICON	ILLUMINA	2020-07-15	Severe acute respiratory syndrome coronavirus 2	PAIRED	CHAN ZUCKERBERG BIOHUB	USA	North America	none	none	0.998677248677249	SRR12763275	SRR12763275	none	none	28882	G	A	G>A	N	N	AGG	AGA	609	609	203	R	R	G28882A;R203R;N;N	FALSE	FALSE	Yes	TRUE	Synonymous	NA	TRUE	TRUE	FALSE	FALSE	FALSE	FALSE	FALSE	FALSE	FALSE	203	2	N:R203R
SRR12763275	28883	3	2	60.0	37.0	6160	59.99	59.99	0	0.0	0.0	2	60.0	60.0	0	NA	NA	NA	NA	6164	6164	2898	0.47045454545454546	3262	0.5295454545454545	6160	0.99935107073329	SRR12763275	7274.54195231248	409	627	AMPLICON	ILLUMINA	2020-07-15	Severe acute respiratory syndrome coronavirus 2	PAIRED	CHAN ZUCKERBERG BIOHUB	USA	North America	none	none	0.99935107073329	SRR12763275	SRR12763275	none	none	28883	G	C	G>C	N	N	GGA	CGA	610	610	204	G	R	G28883C;G204R;N;N	FALSE	FALSE	Yes	FALSE	Non-Synonymous	NA	TRUE	TRUE	FALSE	FALSE	FALSE	FALSE	FALSE	FALSE	FALSE	204	2	N:G204R
SRR12763276	3037	4	2	60.0	37.0	4	60.0	60.0	4	60.0	60.0	7698	60.0	60.0	0	NA	NA	NA	NA	7718	7718	3933	0.5109119251753702	3765	0.4890880748246298	7698	0.997408655091993	SRR12763276	6849.32812761261	365	627	AMPLICON	ILLUMINA	2020-07-24	Severe acute respiratory syndrome coronavirus 2	PAIRED	CHAN ZUCKERBERG BIOHUB	USA	North America	none	none	0.997408655091993	SRR12763276	SRR12763276	none	none	3037	C	T	C>T	orf1a	NSP3	TTC	TTT	2772	318	106	F	F	C3037T;F106F;orf1a;NSP3	FALSE	FALSE	Yes	TRUE	Synonymous	NA	TRUE	TRUE	FALSE	FALSE	FALSE	FALSE	TRUE	TRUE	TRUE	924	2	NSP3:F106F
SRR12763276	13297	2	428	60.0	36.72	7485	60.0	60.0	0	0.0	0.0	0	0.0	0.0	0	NA	NA	NA	NA	7913	7913	278	0.6495327102803738	150	0.35046728971962615	428	0.0540882092758751	SRR12763276	6849.32812761261	365	627	AMPLICON	ILLUMINA	2020-07-24	Severe acute respiratory syndrome coronavirus 2	PAIRED	CHAN ZUCKERBERG BIOHUB	USA	North America	none	none	0.0540882092758751	SRR12763276	SRR12763276	none	none	13297	C	A	C>A	orf1a	NSP10	GAC	GAA	13032	273	91	D	E	C13297A;D91E;orf1a;NSP10	FALSE	FALSE	No	FALSE	Non-Synonymous	NA	FALSE	FALSE	FALSE	FALSE	FALSE	FALSE	FALSE	FALSE	FALSE	4344	2	NSP10:D91E
SRR12763276	14408	2	0	0.0	0.0	0	0.0	0.0	2	60.0	60.0	7629	60.0	60.0	0	NA	NA	NA	NA	7631	7631	4051	0.5310001310787783	3578	0.46899986892122164	7629	0.99973791115188	SRR12763276	6849.32812761261	365	627	AMPLICON	ILLUMINA	2020-07-24	Severe acute respiratory syndrome coronavirus 2	PAIRED	CHAN ZUCKERBERG BIOHUB	USA	North America	none	none	0.99973791115188	SRR12763276	SRR12763276	none	none	14408	C	T	C>T	orf1b	NSP12	CCT	CTT	941	968	323	P	L	C14408T;P323L;orf1b;NSP12	FALSE	FALSE	Yes	FALSE	Non-Synonymous	NA	TRUE	FALSE	FALSE	FALSE	FALSE	FALSE	FALSE	FALSE	FALSE	314	2	NSP12:P323L
SRR12763276	15857	2	0	0.0	0.0	4252	60.0	60.0	0	0.0	0.0	3684	60.0	60.0	0	NA	NA	NA	NA	7936	7936	2881	0.7820304017372421	803	0.21796959826275789	3684	0.464213709677419	SRR12763276	6849.32812761261	365	627	AMPLICON	ILLUMINA	2020-07-24	Severe acute respiratory syndrome coronavirus 2	PAIRED	CHAN ZUCKERBERG BIOHUB	USA	North America	none	none	0.464213709677419	SRR12763276	SRR12763276	none	none	15857	C	T	C>T	orf1b	NSP12	ACT	ATT	2390	2417	806	T	I	C15857T;T806I;orf1b;NSP12	FALSE	FALSE	No	FALSE	Non-Synonymous	NA	TRUE	TRUE	FALSE	FALSE	FALSE	FALSE	TRUE	TRUE	TRUE	797	2	NSP12:T806I
SRR12763276	16949	3	0	0.0	0.0	7308	60.0	60.0	6	60.0	60.0	573	60.0	60.0	0	NA	NA	NA	NA	7887	7887	302	0.5270506108202443	271	0.47294938917975565	573	0.0726511981742107	SRR12763276	6849.32812761261	365	627	AMPLICON	ILLUMINA	2020-07-24	Severe acute respiratory syndrome coronavirus 2	PAIRED	CHAN ZUCKERBERG BIOHUB	USA	North America	none	none	0.0726511981742107	SRR12763276	SRR12763276	none	none	16949	C	T	C>T	orf1b	NSP13	CCT	CTT	3482	713	238	P	L	C16949T;P238L;orf1b;NSP13	FALSE	FALSE	No	FALSE	Non-Synonymous	NA	TRUE	TRUE	FALSE	FALSE	FALSE	FALSE	FALSE	FALSE	FALSE	1161	2	NSP13:P238L
SRR12763276	20268	1	0	0.0	0.0	0	0.0	0.0	3496	59.99	59.99	0	0.0	0.0	0	NA	NA	NA	NA	3496	3496	2584	0.7391304347826086	912	0.2608695652173913	3496	1	SRR12763276	6849.32812761261	365	627	AMPLICON	ILLUMINA	2020-07-24	Severe acute respiratory syndrome coronavirus 2	PAIRED	CHAN ZUCKERBERG BIOHUB	USA	North America	none	none	1	SRR12763276	SRR12763276	none	none	20268	A	G	A>G	orf1b	NSP15	TTA	TTG	6801	648	216	L	L	A20268G;L216L;orf1b;NSP15	FALSE	FALSE	Yes	TRUE	Synonymous	NA	TRUE	TRUE	FALSE	FALSE	FALSE	FALSE	TRUE	TRUE	TRUE	2267	2	NSP15:L216L
SRR12763276	23403	2	0	0.0	0.0	2	60.0	60.0	7925	60.0	60.0	0	0.0	0.0	0	NA	NA	NA	NA	7927	7927	4316	0.5446056782334385	3609	0.4553943217665615	7925	0.999747697741895	SRR12763276	6849.32812761261	365	627	AMPLICON	ILLUMINA	2020-07-24	Severe acute respiratory syndrome coronavirus 2	PAIRED	CHAN ZUCKERBERG BIOHUB	USA	North America	none	none	0.999747697741895	SRR12763276	SRR12763276	none	none	23403	A	G	A>G	S	S	GAT	GGT	1841	1841	614	D	G	A23403G;D614G;S;S	FALSE	FALSE	Yes	FALSE	Non-Synonymous	SD2	TRUE	TRUE	FALSE	FALSE	FALSE	FALSE	FALSE	FALSE	FALSE	614	2	S:D614G
SRR12763276	23522	3	7988	60.0	36.84	2	60.0	60.0	2	60.0	60.0	0	0.0	0.0	0	NA	NA	NA	NA	7994	7994	5830	0.7298447671507261	2158	0.2701552328492739	7988	0.999249437077808	SRR12763276	6849.32812761261	365	627	AMPLICON	ILLUMINA	2020-07-24	Severe acute respiratory syndrome coronavirus 2	PAIRED	CHAN ZUCKERBERG BIOHUB	USA	North America	none	none	0.999249437077808	SRR12763276	SRR12763276	none	none	23522	G	A	G>A	S	S	GAA	AAA	1960	1960	654	E	K	G23522A;E654K;S;S	FALSE	FALSE	Yes	FALSE	Non-Synonymous	SD2	TRUE	TRUE	FALSE	FALSE	FALSE	FALSE	TRUE	FALSE	FALSE	654	2	S:E654K
SRR12763276	23997	3	2	60.0	37.0	6056	60.0	60.0	0	0.0	0.0	420	60.0	60.0	0	NA	NA	NA	NA	6478	6478	176	0.41904761904761906	244	0.580952380952381	420	0.0648348255634455	SRR12763276	6849.32812761261	365	627	AMPLICON	ILLUMINA	2020-07-24	Severe acute respiratory syndrome coronavirus 2	PAIRED	CHAN ZUCKERBERG BIOHUB	USA	North America	none	none	0.0648348255634455	SRR12763276	SRR12763276	none	none	23997	C	T	C>T	S	S	CCA	CTA	2435	2435	812	P	L	C23997T;P812L;S;S	FALSE	FALSE	No	FALSE	Non-Synonymous	NA	TRUE	TRUE	FALSE	FALSE	FALSE	FALSE	FALSE	FALSE	TRUE	812	2	S:P812L
SRR12763276	24106	2	2	60.0	37.0	0	0.0	0.0	0	0.0	0.0	7176	60.0	60.0	0	NA	NA	NA	NA	7178	7178	3706	0.5164437012263099	3470	0.48355629877369005	7176	0.999721370855391	SRR12763276	6849.32812761261	365	627	AMPLICON	ILLUMINA	2020-07-24	Severe acute respiratory syndrome coronavirus 2	PAIRED	CHAN ZUCKERBERG BIOHUB	USA	North America	none	none	0.999721370855391	SRR12763276	SRR12763276	none	none	24106	C	T	C>T	S	S	GAC	GAT	2544	2544	848	D	D	C24106T;D848D;S;S	FALSE	FALSE	Yes	TRUE	Synonymous	CR	TRUE	TRUE	FALSE	FALSE	FALSE	FALSE	FALSE	FALSE	TRUE	848	2	S:D848D
SRR12763276	25162	2	6773	60.0	36.75	0	0.0	0.0	2	60.0	60.0	0	0.0	0.0	0	NA	NA	NA	NA	6777	6777	4106	0.606230621585708	2667	0.39376937841429205	6773	0.999409768334071	SRR12763276	6849.32812761261	365	627	AMPLICON	ILLUMINA	2020-07-24	Severe acute respiratory syndrome coronavirus 2	PAIRED	CHAN ZUCKERBERG BIOHUB	USA	North America	none	none	0.999409768334071	SRR12763276	SRR12763276	none	none	25162	C	A	C>A	S	S	CTC	CTA	3600	3600	1200	L	L	C25162A;L1200L;S;S	FALSE	FALSE	Yes	TRUE	Synonymous	HR2-TM-CT	TRUE	TRUE	FALSE	FALSE	FALSE	FALSE	TRUE	TRUE	TRUE	1200	2	S:L1200L
SRR12763276	25163	1	6866	60.0	36.72	0	0.0	0.0	0	0.0	0.0	0	0.0	0.0	0	NA	NA	NA	NA	6866	6866	4102	0.5974366443344014	2764	0.4025633556655986	6866	1	SRR12763276	6849.32812761261	365	627	AMPLICON	ILLUMINA	2020-07-24	Severe acute respiratory syndrome coronavirus 2	PAIRED	CHAN ZUCKERBERG BIOHUB	USA	North America	none	none	1	SRR12763276	SRR12763276	none	none	25163	C	A	C>A	S	S	CAA	AAA	3601	3601	1201	Q	K	C25163A;Q1201K;S;S	FALSE	FALSE	Yes	FALSE	Non-Synonymous	HR2-TM-CT	TRUE	TRUE	FALSE	FALSE	FALSE	FALSE	TRUE	TRUE	TRUE	1201	2	S:Q1201K
SRR12763276	26927	1	0	0.0	0.0	0	0.0	0.0	7963	60.0	60.0	0	0.0	0.0	0	NA	NA	NA	NA	7963	7963	5503	0.6910712043199799	2460	0.3089287956800201	7963	1	SRR12763276	6849.32812761261	365	627	AMPLICON	ILLUMINA	2020-07-24	Severe acute respiratory syndrome coronavirus 2	PAIRED	CHAN ZUCKERBERG BIOHUB	USA	North America	none	none	1	SRR12763276	SRR12763276	none	none	26927	A	G	A>G	M	M	GAA	GAG	405	405	135	E	E	A26927G;E135E;M;M	FALSE	FALSE	Yes	TRUE	Synonymous	NA	TRUE	TRUE	FALSE	FALSE	FALSE	FALSE	TRUE	TRUE	FALSE	135	2	M:E135E
SRR12763276	28854	1	0	0.0	0.0	0	0.0	0.0	0	0.0	0.0	3324	60.0	60.0	0	NA	NA	NA	NA	3324	3324	1896	0.5703971119133574	1428	0.4296028880866426	3324	1	SRR12763276	6849.32812761261	365	627	AMPLICON	ILLUMINA	2020-07-24	Severe acute respiratory syndrome coronavirus 2	PAIRED	CHAN ZUCKERBERG BIOHUB	USA	North America	none	none	1	SRR12763276	SRR12763276	none	none	28854	C	T	C>T	N	N	TCA	TTA	581	581	194	S	L	C28854T;S194L;N;N	FALSE	FALSE	Yes	FALSE	Non-Synonymous	NA	TRUE	TRUE	FALSE	FALSE	FALSE	FALSE	TRUE	TRUE	FALSE	194	2	N:S194L
SRR12763277	2357	2	0	0.0	0.0	475	60.0	60.0	7349	60.0	60.0	0	0.0	0.0	0	NA	NA	NA	NA	7824	7824	335	0.7052631578947368	140	0.29473684210526313	475	0.0607106339468303	SRR12763277	4410.4932281042	927	2253	AMPLICON	ILLUMINA	2020-07-16	Severe acute respiratory syndrome coronavirus 2	PAIRED	CHAN ZUCKERBERG BIOHUB	USA	North America	none	none	0.0607106339468303	SRR12763277	SRR12763277	none	none	2357	G	C	G>C	orf1a	NSP2	GCT	CCT	2092	1552	518	A	P	G2357C;A518P;orf1a;NSP2	FALSE	FALSE	No	FALSE	Non-Synonymous	NA	TRUE	FALSE	FALSE	FALSE	FALSE	FALSE	FALSE	FALSE	FALSE	698	2	NSP2:A518P
SRR12763277	3037	1	0	0.0	0.0	0	0.0	0.0	0	0.0	0.0	7931	60.0	60.0	0	NA	NA	NA	NA	7937	7937	4186	0.527802294792586	3745	0.47219770520741394	7931	0.999244046869094	SRR12763277	4410.4932281042	927	2253	AMPLICON	ILLUMINA	2020-07-16	Severe acute respiratory syndrome coronavirus 2	PAIRED	CHAN ZUCKERBERG BIOHUB	USA	North America	none	none	0.999244046869094	SRR12763277	SRR12763277	none	none	3037	C	T	C>T	orf1a	NSP3	TTC	TTT	2772	318	106	F	F	C3037T;F106F;orf1a;NSP3	FALSE	FALSE	Yes	TRUE	Synonymous	NA	TRUE	TRUE	FALSE	FALSE	FALSE	FALSE	TRUE	TRUE	TRUE	924	2	NSP3:F106F
SRR12763277	3874	2	0	0.0	0.0	514	60.0	60.0	0	0.0	0.0	40	60.0	60.0	0	NA	NA	NA	NA	554	554	20	0.5	20	0.5	40	0.0722021660649819	SRR12763277	4410.4932281042	927	2253	AMPLICON	ILLUMINA	2020-07-16	Severe acute respiratory syndrome coronavirus 2	PAIRED	CHAN ZUCKERBERG BIOHUB	USA	North America	none	none	0.0722021660649819	SRR12763277	SRR12763277	none	none	3874	C	T	C>T	orf1a	NSP3	ATC	ATT	3609	1155	385	I	I	C3874T;I385I;orf1a;NSP3	FALSE	FALSE	No	TRUE	Synonymous	NA	TRUE	TRUE	FALSE	FALSE	FALSE	FALSE	TRUE	TRUE	FALSE	1203	2	NSP3:I385I
SRR12763277	3990	2	0	0.0	0.0	1622	60.0	60.0	0	0.0	0.0	122	60.0	60.0	0	NA	NA	NA	NA	1744	1744	68	0.5573770491803278	54	0.4426229508196721	122	0.069954128440367	SRR12763277	4410.4932281042	927	2253	AMPLICON	ILLUMINA	2020-07-16	Severe acute respiratory syndrome coronavirus 2	PAIRED	CHAN ZUCKERBERG BIOHUB	USA	North America	none	none	0.069954128440367	SRR12763277	SRR12763277	none	none	3990	C	T	C>T	orf1a	NSP3	ACT	ATT	3725	1271	424	T	I	C3990T;T424I;orf1a;NSP3	FALSE	FALSE	No	FALSE	Non-Synonymous	NA	TRUE	TRUE	FALSE	FALSE	FALSE	FALSE	TRUE	TRUE	FALSE	1242	2	NSP3:T424I
SRR12763277	4601	3	2	60.0	25.0	0	0.0	0.0	2448	60.0	60.0	180	60.0	60.0	0	NA	NA	NA	NA	2632	2632	82	0.45555555555555555	98	0.5444444444444444	180	0.0683890577507599	SRR12763277	4410.4932281042	927	2253	AMPLICON	ILLUMINA	2020-07-16	Severe acute respiratory syndrome coronavirus 2	PAIRED	CHAN ZUCKERBERG BIOHUB	USA	North America	none	none	0.0683890577507599	SRR12763277	SRR12763277	none	none	4601	G	T	G>T	orf1a	NSP3	GTT	TTT	4336	1882	628	V	F	G4601T;V628F;orf1a;NSP3	FALSE	FALSE	No	FALSE	Non-Synonymous	NA	FALSE	TRUE	FALSE	FALSE	FALSE	FALSE	TRUE	FALSE	FALSE	1446	2	NSP3:V628F
SRR12763277	7940	2	0	0.0	0.0	0	0.0	0.0	5722	60.0	60.0	339	60.0	60.0	0	NA	NA	NA	NA	6061	6061	94	0.27728613569321536	245	0.7227138643067846	339	0.05593136446131	SRR12763277	4410.4932281042	927	2253	AMPLICON	ILLUMINA	2020-07-16	Severe acute respiratory syndrome coronavirus 2	PAIRED	CHAN ZUCKERBERG BIOHUB	USA	North America	none	none	0.05593136446131	SRR12763277	SRR12763277	none	none	7940	G	T	G>T	orf1a	NSP3	GTT	TTT	7675	5221	1741	V	F	G7940T;V1741F;orf1a;NSP3	FALSE	FALSE	No	FALSE	Non-Synonymous	NA	TRUE	TRUE	FALSE	FALSE	FALSE	FALSE	TRUE	TRUE	TRUE	2559	2	NSP3:V1741F
SRR12763277	8208	2	0	0.0	0.0	1552	60.0	60.0	0	0.0	0.0	106	60.0	60.0	0	NA	NA	NA	NA	1658	1658	28	0.2641509433962264	78	0.7358490566037735	106	0.0639324487334137	SRR12763277	4410.4932281042	927	2253	AMPLICON	ILLUMINA	2020-07-16	Severe acute respiratory syndrome coronavirus 2	PAIRED	CHAN ZUCKERBERG BIOHUB	USA	North America	none	none	0.0639324487334137	SRR12763277	SRR12763277	none	none	8208	C	T	C>T	orf1a	NSP3	ACT	ATT	7943	5489	1830	T	I	C8208T;T1830I;orf1a;NSP3	FALSE	FALSE	No	FALSE	Non-Synonymous	NA	TRUE	TRUE	FALSE	FALSE	FALSE	FALSE	TRUE	TRUE	FALSE	2648	2	NSP3:T1830I
