## Supplementary material for "Selection for immune evasion in SARS-CoV-2 revealed by high-resolution epitope mapping combined with genome sequence analysis": Table S9 (part 130 of 289)

### Sheet: Feuil3 (continued)
sample_id	position_id	n_alleles	A_depth	A_avg_mapping_quality	A_avg_basequality	C_depth	C_avg_mapping_quality	C_avg_basequality	G_depth	G_avg_mapping_quality	G_avg_basequality	T_depth	T_avg_mapping_quality	T_avg_basequality	N_depth	deletion	deletion_depth	insertion	insertion_depth	total_depth	corrected_depth	num_plus_strand	num_plus_strand_ratio	num_minus_strand	num_minus_strand_ratio	alt_depth	VAF	sample_id.1	mean_depth	breath_100X	breath_400X	assay_type	platform	collection_date	organism	librarylayout	seq_center	seq_country	seq_continent	host_age	host_sex	VarFreq	Simplified_sample_name	Sample	sex	age	Position	Ref	VarAllele	nucl_change	ORF	gene	ref_codon	mut_codon	pos_in_ORF	pos_in_gene	pos_in_protein	old_aa	new_aa	mutation_name	is_nonsense	is_UTR	is_fixed	is_synonymous	mutation_type	S_protein_domain	is_prevalence_above_transmission_threshold	is_epitope_related	is_in_top100_epitope	is_exclusive_to_group1	is_exclusive_to_group2	is_exclusive_to_group3	is_shared_epitope_position	is_public_epitope_position	is_cross_reactive_position	pos_in_ORF_protein_seq	wave	short_label_mut
SRR12763277	9940	2	0	0.0	0.0	614	60.0	60.0	0	0.0	0.0	66	60.0	60.0	0	NA	NA	NA	NA	680	680	40	0.6060606060606061	26	0.3939393939393939	66	0.0970588235294118	SRR12763277	4410.4932281042	927	2253	AMPLICON	ILLUMINA	2020-07-16	Severe acute respiratory syndrome coronavirus 2	PAIRED	CHAN ZUCKERBERG BIOHUB	USA	North America	none	none	0.0970588235294118	SRR12763277	SRR12763277	none	none	9940	C	T	C>T	orf1a	NSP4	AGC	AGT	9675	1386	462	S	S	C9940T;S462S;orf1a;NSP4	FALSE	FALSE	No	TRUE	Synonymous	NA	TRUE	TRUE	FALSE	TRUE	FALSE	FALSE	FALSE	FALSE	TRUE	3225	2	NSP4:S462S
SRR12763277	10232	2	0	0.0	0.0	7410	60.0	60.0	0	0.0	0.0	400	60.0	60.0	0	NA	NA	NA	NA	7810	7810	324	0.81	76	0.19	400	0.0512163892445583	SRR12763277	4410.4932281042	927	2253	AMPLICON	ILLUMINA	2020-07-16	Severe acute respiratory syndrome coronavirus 2	PAIRED	CHAN ZUCKERBERG BIOHUB	USA	North America	none	none	0.0512163892445583	SRR12763277	SRR12763277	none	none	10232	C	T	C>T	orf1a	NSP5	CGT	TGT	9967	178	60	R	C	C10232T;R60C;orf1a;NSP5	FALSE	FALSE	No	FALSE	Non-Synonymous	NA	TRUE	TRUE	FALSE	FALSE	FALSE	FALSE	TRUE	TRUE	FALSE	3323	2	NSP5:R60C
SRR12763277	10485	2	0	0.0	0.0	2026	60.0	60.0	0	0.0	0.0	222	60.0	60.0	0	NA	NA	NA	NA	2248	2248	160	0.7207207207207207	62	0.27927927927927926	222	0.0987544483985765	SRR12763277	4410.4932281042	927	2253	AMPLICON	ILLUMINA	2020-07-16	Severe acute respiratory syndrome coronavirus 2	PAIRED	CHAN ZUCKERBERG BIOHUB	USA	North America	none	none	0.0987544483985765	SRR12763277	SRR12763277	none	none	10485	C	T	C>T	orf1a	NSP5	TCA	TTA	10220	431	144	S	L	C10485T;S144L;orf1a;NSP5	FALSE	FALSE	No	FALSE	Non-Synonymous	NA	TRUE	FALSE	FALSE	FALSE	FALSE	FALSE	FALSE	FALSE	FALSE	3407	2	NSP5:S144L
SRR12763277	10834	2	0	0.0	0.0	2	60.0	60.0	0	0.0	0.0	6535	60.0	60.0	0	NA	NA	NA	NA	6537	6537	3793	0.5804131599081866	2742	0.4195868400918133	6535	0.999694049258069	SRR12763277	4410.4932281042	927	2253	AMPLICON	ILLUMINA	2020-07-16	Severe acute respiratory syndrome coronavirus 2	PAIRED	CHAN ZUCKERBERG BIOHUB	USA	North America	none	none	0.999694049258069	SRR12763277	SRR12763277	none	none	10834	C	T	C>T	orf1a	NSP5	GCC	GCT	10569	780	260	A	A	C10834T;A260A;orf1a;NSP5	FALSE	FALSE	Yes	TRUE	Synonymous	NA	TRUE	TRUE	FALSE	FALSE	FALSE	FALSE	FALSE	TRUE	FALSE	3523	2	NSP5:A260A
SRR12763277	12554	2	0	0.0	0.0	0	0.0	0.0	7320	60.0	60.0	470	60.0	60.0	0	NA	NA	NA	NA	7790	7790	400	0.851063829787234	70	0.14893617021276595	470	0.0603337612323492	SRR12763277	4410.4932281042	927	2253	AMPLICON	ILLUMINA	2020-07-16	Severe acute respiratory syndrome coronavirus 2	PAIRED	CHAN ZUCKERBERG BIOHUB	USA	North America	none	none	0.0603337612323492	SRR12763277	SRR12763277	none	none	12554	G	T	G>T	orf1a	NSP8	GAA	TAA	12289	463	155	E	Stop	G12554T;E155Stop;orf1a;NSP8	TRUE	FALSE	No	NA	Nonsense	NA	FALSE	TRUE	FALSE	FALSE	FALSE	FALSE	FALSE	FALSE	FALSE	4097	2	NSP8:E155Stop
SRR12763277	12590	2	0	0.0	0.0	0	0.0	0.0	6705	60.0	60.0	400	60.0	60.0	0	NA	NA	NA	NA	7105	7105	298	0.745	102	0.255	400	0.0562983814215341	SRR12763277	4410.4932281042	927	2253	AMPLICON	ILLUMINA	2020-07-16	Severe acute respiratory syndrome coronavirus 2	PAIRED	CHAN ZUCKERBERG BIOHUB	USA	North America	none	none	0.0562983814215341	SRR12763277	SRR12763277	none	none	12590	G	T	G>T	orf1a	NSP8	GTT	TTT	12325	499	167	V	F	G12590T;V167F;orf1a;NSP8	FALSE	FALSE	No	FALSE	Non-Synonymous	NA	FALSE	TRUE	FALSE	FALSE	FALSE	FALSE	TRUE	FALSE	FALSE	4109	2	NSP8:V167F
SRR12763277	14408	2	0	0.0	0.0	2	60.0	60.0	0	0.0	0.0	7613	60.0	60.0	0	NA	NA	NA	NA	7615	7615	4183	0.5494548798108498	3430	0.45054512018915016	7613	0.999737360472751	SRR12763277	4410.4932281042	927	2253	AMPLICON	ILLUMINA	2020-07-16	Severe acute respiratory syndrome coronavirus 2	PAIRED	CHAN ZUCKERBERG BIOHUB	USA	North America	none	none	0.999737360472751	SRR12763277	SRR12763277	none	none	14408	C	T	C>T	orf1b	NSP12	CCT	CTT	941	968	323	P	L	C14408T;P323L;orf1b;NSP12	FALSE	FALSE	Yes	FALSE	Non-Synonymous	NA	TRUE	FALSE	FALSE	FALSE	FALSE	FALSE	FALSE	FALSE	FALSE	314	2	NSP12:P323L
SRR12763277	14657	2	0	0.0	0.0	4156	60.0	60.0	0	0.0	0.0	252	60.0	60.0	0	NA	NA	NA	NA	4408	4408	154	0.6111111111111112	98	0.3888888888888889	252	0.0571687840290381	SRR12763277	4410.4932281042	927	2253	AMPLICON	ILLUMINA	2020-07-16	Severe acute respiratory syndrome coronavirus 2	PAIRED	CHAN ZUCKERBERG BIOHUB	USA	North America	none	none	0.0571687840290381	SRR12763277	SRR12763277	none	none	14657	C	T	C>T	orf1b	NSP12	GCT	GTT	1190	1217	406	A	V	C14657T;A406V;orf1b;NSP12	FALSE	FALSE	No	FALSE	Non-Synonymous	NA	TRUE	FALSE	FALSE	FALSE	FALSE	FALSE	FALSE	FALSE	FALSE	397	2	NSP12:A406V
SRR12763277	17135	3	4	60.0	37.0	60	60.0	60.0	0	0.0	0.0	6336	60.0	60.0	0	NA	NA	NA	NA	6400	6400	5063	0.7990845959595959	1273	0.20091540404040403	6336	0.99	SRR12763277	4410.4932281042	927	2253	AMPLICON	ILLUMINA	2020-07-16	Severe acute respiratory syndrome coronavirus 2	PAIRED	CHAN ZUCKERBERG BIOHUB	USA	North America	none	none	0.99	SRR12763277	SRR12763277	none	none	17135	C	T	C>T	orf1b	NSP13	CCT	CTT	3668	899	300	P	L	C17135T;P300L;orf1b;NSP13	FALSE	FALSE	Yes	FALSE	Non-Synonymous	NA	TRUE	TRUE	FALSE	FALSE	FALSE	FALSE	FALSE	FALSE	TRUE	1223	2	NSP13:P300L
SRR12763277	18086	2	0	0.0	0.0	2	60.0	60.0	0	0.0	0.0	7882	60.0	60.0	0	NA	NA	NA	NA	7884	7884	5518	0.7000761228114691	2364	0.2999238771885308	7882	0.99974632166413	SRR12763277	4410.4932281042	927	2253	AMPLICON	ILLUMINA	2020-07-16	Severe acute respiratory syndrome coronavirus 2	PAIRED	CHAN ZUCKERBERG BIOHUB	USA	North America	none	none	0.99974632166413	SRR12763277	SRR12763277	none	none	18086	C	T	C>T	orf1b	NSP14	ACT	ATT	4619	47	16	T	I	C18086T;T16I;orf1b;NSP14	FALSE	FALSE	Yes	FALSE	Non-Synonymous	NA	TRUE	TRUE	FALSE	FALSE	FALSE	FALSE	FALSE	FALSE	TRUE	1540	2	NSP14:T16I
SRR12763277	19839	1	0	0.0	0.0	1310	60.0	60.0	0	0.0	0.0	0	0.0	0.0	0	NA	NA	NA	NA	1310	1310	406	0.3099236641221374	904	0.6900763358778625	1310	1	SRR12763277	4410.4932281042	927	2253	AMPLICON	ILLUMINA	2020-07-16	Severe acute respiratory syndrome coronavirus 2	PAIRED	CHAN ZUCKERBERG BIOHUB	USA	North America	none	none	1	SRR12763277	SRR12763277	none	none	19839	T	C	T>C	orf1b	NSP15	AAT	AAC	6372	219	73	N	N	T19839C;N73N;orf1b;NSP15	FALSE	FALSE	Yes	TRUE	Synonymous	NA	TRUE	TRUE	FALSE	FALSE	FALSE	FALSE	TRUE	TRUE	TRUE	2124	2	NSP15:N73N
SRR12763277	20965	3	0	0.0	0.0	378	60.0	60.0	2	60.0	60.0	6735	60.0	60.0	0	NA	NA	NA	NA	7115	7115	224	0.5925925925925926	154	0.4074074074074074	378	0.0531271960646521	SRR12763277	4410.4932281042	927	2253	AMPLICON	ILLUMINA	2020-07-16	Severe acute respiratory syndrome coronavirus 2	PAIRED	CHAN ZUCKERBERG BIOHUB	USA	North America	none	none	0.0531271960646521	SRR12763277	SRR12763277	none	none	20965	T	C	T>C	orf1b	NSP16	TTT	CTT	7498	307	103	F	L	T20965C;F103L;orf1b;NSP16	FALSE	FALSE	No	FALSE	Non-Synonymous	NA	TRUE	TRUE	FALSE	FALSE	FALSE	FALSE	TRUE	FALSE	TRUE	2500	2	NSP16:F103L
SRR12763277	22232	3	92	60.0	36.22	0	0.0	0.0	1198	60.0	60.0	2	60.0	60.0	0	NA	NA	NA	NA	1292	1292	42	0.45652173913043476	50	0.5434782608695652	92	0.0712074303405573	SRR12763277	4410.4932281042	927	2253	AMPLICON	ILLUMINA	2020-07-16	Severe acute respiratory syndrome coronavirus 2	PAIRED	CHAN ZUCKERBERG BIOHUB	USA	North America	none	none	0.0712074303405573	SRR12763277	SRR12763277	none	none	22232	G	A	G>A	S	S	GAA	AAA	670	670	224	E	K	G22232A;E224K;S;S	FALSE	FALSE	No	FALSE	Non-Synonymous	NTD	FALSE	TRUE	FALSE	FALSE	FALSE	FALSE	TRUE	TRUE	FALSE	224	2	S:E224K
SRR12763277	23403	1	0	0.0	0.0	0	0.0	0.0	6142	60.0	60.0	0	0.0	0.0	0	NA	NA	NA	NA	6142	6142	2400	0.39075219798111366	3742	0.6092478020188864	6142	1	SRR12763277	4410.4932281042	927	2253	AMPLICON	ILLUMINA	2020-07-16	Severe acute respiratory syndrome coronavirus 2	PAIRED	CHAN ZUCKERBERG BIOHUB	USA	North America	none	none	1	SRR12763277	SRR12763277	none	none	23403	A	G	A>G	S	S	GAT	GGT	1841	1841	614	D	G	A23403G;D614G;S;S	FALSE	FALSE	Yes	FALSE	Non-Synonymous	SD2	TRUE	TRUE	FALSE	FALSE	FALSE	FALSE	FALSE	FALSE	FALSE	614	2	S:D614G
SRR12763277	23799	3	0	0.0	0.0	1158	60.0	60.0	2	60.0	60.0	568	60.0	60.0	0	NA	NA	NA	NA	1728	1728	100	0.176056338028169	468	0.823943661971831	568	0.328703703703704	SRR12763277	4410.4932281042	927	2253	AMPLICON	ILLUMINA	2020-07-16	Severe acute respiratory syndrome coronavirus 2	PAIRED	CHAN ZUCKERBERG BIOHUB	USA	North America	none	none	0.328703703703704	SRR12763277	SRR12763277	none	none	23799	C	T	C>T	S	S	TCA	TTA	2237	2237	746	S	L	C23799T;S746L;S;S	FALSE	FALSE	No	FALSE	Non-Synonymous	NA	TRUE	TRUE	FALSE	FALSE	FALSE	FALSE	FALSE	FALSE	TRUE	746	2	S:S746L
SRR12763277	24340	3	7113	60.0	36.69	813	60.0	60.0	2	60.0	60.0	0	0.0	0.0	0	NA	NA	NA	NA	7928	7928	372	0.4575645756457565	441	0.5424354243542435	813	0.102547931382442	SRR12763277	4410.4932281042	927	2253	AMPLICON	ILLUMINA	2020-07-16	Severe acute respiratory syndrome coronavirus 2	PAIRED	CHAN ZUCKERBERG BIOHUB	USA	North America	none	none	0.102547931382442	SRR12763277	SRR12763277	none	none	24340	A	C	A>C	S	S	CAA	CAC	2778	2778	926	Q	H	A24340C;Q926H;S;S	FALSE	FALSE	No	FALSE	Non-Synonymous	HR1	TRUE	TRUE	FALSE	FALSE	FALSE	FALSE	TRUE	FALSE	TRUE	926	2	S:Q926H
SRR12763277	24734	2	0	0.0	0.0	7277	60.0	60.0	0	0.0	0.0	664	60.0	60.0	0	NA	NA	NA	NA	7941	7941	544	0.8192771084337349	120	0.18072289156626506	664	0.0836166729631029	SRR12763277	4410.4932281042	927	2253	AMPLICON	ILLUMINA	2020-07-16	Severe acute respiratory syndrome coronavirus 2	PAIRED	CHAN ZUCKERBERG BIOHUB	USA	North America	none	none	0.0836166729631029	SRR12763277	SRR12763277	none	none	24734	C	T	C>T	S	S	CAT	TAT	3172	3172	1058	H	Y	C24734T;H1058Y;S;S	FALSE	FALSE	No	FALSE	Non-Synonymous	CH-BH	TRUE	TRUE	FALSE	FALSE	FALSE	FALSE	TRUE	FALSE	TRUE	1058	2	S:H1058Y
SRR12763277	28881	1	1164	60.0	36.48	0	0.0	0.0	0	0.0	0.0	0	0.0	0.0	0	NA	NA	NA	NA	1164	1164	518	0.44501718213058417	646	0.5549828178694158	1164	1	SRR12763277	4410.4932281042	927	2253	AMPLICON	ILLUMINA	2020-07-16	Severe acute respiratory syndrome coronavirus 2	PAIRED	CHAN ZUCKERBERG BIOHUB	USA	North America	none	none	1	SRR12763277	SRR12763277	none	none	28881	G	A	G>A	N	N	AGG	AAG	608	608	203	R	K	G28881A;R203K;N;N	FALSE	FALSE	Yes	FALSE	Non-Synonymous	NA	TRUE	TRUE	FALSE	FALSE	FALSE	FALSE	FALSE	FALSE	FALSE	203	2	N:R203K
SRR12763277	28882	1	1164	60.0	36.65	0	0.0	0.0	0	0.0	0.0	0	0.0	0.0	0	NA	NA	NA	NA	1164	1164	516	0.44329896907216493	648	0.5567010309278351	1164	1	SRR12763277	4410.4932281042	927	2253	AMPLICON	ILLUMINA	2020-07-16	Severe acute respiratory syndrome coronavirus 2	PAIRED	CHAN ZUCKERBERG BIOHUB	USA	North America	none	none	1	SRR12763277	SRR12763277	none	none	28882	G	A	G>A	N	N	AGG	AGA	609	609	203	R	R	G28882A;R203R;N;N	FALSE	FALSE	Yes	TRUE	Synonymous	NA	TRUE	TRUE	FALSE	FALSE	FALSE	FALSE	FALSE	FALSE	FALSE	203	2	N:R203R
SRR12763277	28883	1	0	0.0	0.0	1176	60.0	60.0	0	0.0	0.0	0	0.0	0.0	0	NA	NA	NA	NA	1176	1176	518	0.44047619047619047	658	0.5595238095238095	1176	1	SRR12763277	4410.4932281042	927	2253	AMPLICON	ILLUMINA	2020-07-16	Severe acute respiratory syndrome coronavirus 2	PAIRED	CHAN ZUCKERBERG BIOHUB	USA	North America	none	none	1	SRR12763277	SRR12763277	none	none	28883	G	C	G>C	N	N	GGA	CGA	610	610	204	G	R	G28883C;G204R;N;N	FALSE	FALSE	Yes	FALSE	Non-Synonymous	NA	TRUE	TRUE	FALSE	FALSE	FALSE	FALSE	FALSE	FALSE	FALSE	204	2	N:G204R
SRR12763277	29039	2	1048	60.0	36.89	0	0.0	0.0	0	0.0	0.0	60	60.0	60.0	0	NA	NA	NA	NA	1108	1108	40	0.6666666666666666	20	0.3333333333333333	60	0.0541516245487365	SRR12763277	4410.4932281042	927	2253	AMPLICON	ILLUMINA	2020-07-16	Severe acute respiratory syndrome coronavirus 2	PAIRED	CHAN ZUCKERBERG BIOHUB	USA	North America	none	none	0.0541516245487365	SRR12763277	SRR12763277	none	none	29039	A	T	A>T	N	N	AAG	TAG	766	766	256	K	Stop	A29039T;K256Stop;N;N	TRUE	FALSE	No	NA	Nonsense	NA	TRUE	TRUE	FALSE	FALSE	FALSE	FALSE	TRUE	TRUE	FALSE	256	2	N:K256Stop
SRR12763277	29403	1	0	0.0	0.0	0	0.0	0.0	3074	60.0	60.0	0	0.0	0.0	0	NA	NA	NA	NA	3074	3074	2146	0.6981132075471698	928	0.3018867924528302	3074	1	SRR12763277	4410.4932281042	927	2253	AMPLICON	ILLUMINA	2020-07-16	Severe acute respiratory syndrome coronavirus 2	PAIRED	CHAN ZUCKERBERG BIOHUB	USA	North America	none	none	1	SRR12763277	SRR12763277	none	none	29403	A	G	A>G	N	N	GAT	GGT	1130	1130	377	D	G	A29403G;D377G;N;N	FALSE	FALSE	Yes	FALSE	Non-Synonymous	NA	TRUE	TRUE	FALSE	FALSE	FALSE	FALSE	TRUE	TRUE	FALSE	377	2	N:D377G
SRR12763279	3037	3	0	0.0	0.0	2	60.0	60.0	2	60.0	60.0	7932	60.0	60.0	0	NA	NA	NA	NA	7948	7948	4845	0.6108169440242057	3087	0.3891830559757943	7932	0.997986914947157	SRR12763279	7341.65020232084	409	409	AMPLICON	ILLUMINA	2020-07-23	Severe acute respiratory syndrome coronavirus 2	PAIRED	CHAN ZUCKERBERG BIOHUB	USA	North America	none	none	0.997986914947157	SRR12763279	SRR12763279	none	none	3037	C	T	C>T	orf1a	NSP3	TTC	TTT	2772	318	106	F	F	C3037T;F106F;orf1a;NSP3	FALSE	FALSE	Yes	TRUE	Synonymous	NA	TRUE	TRUE	FALSE	FALSE	FALSE	FALSE	TRUE	TRUE	TRUE	924	2	NSP3:F106F
SRR12763279	6716	1	0	0.0	0.0	0	0.0	0.0	7847	60.0	60.0	0	0.0	0.0	0	NA	NA	NA	NA	7857	7857	4994	0.6364215623805276	2853	0.3635784376194724	7847	0.998727249586356	SRR12763279	7341.65020232084	409	409	AMPLICON	ILLUMINA	2020-07-23	Severe acute respiratory syndrome coronavirus 2	PAIRED	CHAN ZUCKERBERG BIOHUB	USA	North America	none	none	0.998727249586356	SRR12763279	SRR12763279	none	none	6716	A	G	A>G	orf1a	NSP3	AGT	GGT	6451	3997	1333	S	G	A6716G;S1333G;orf1a;NSP3	FALSE	FALSE	Yes	FALSE	Non-Synonymous	NA	TRUE	TRUE	FALSE	FALSE	FALSE	FALSE	FALSE	FALSE	FALSE	2151	2	NSP3:S1333G
SRR12763279	10279	2	0	0.0	0.0	0	0.0	0.0	4	60.0	60.0	7696	60.0	60.0	0	NA	NA	NA	NA	7700	7700	4596	0.5971933471933472	3100	0.4028066528066528	7696	0.99948051948052	SRR12763279	7341.65020232084	409	409	AMPLICON	ILLUMINA	2020-07-23	Severe acute respiratory syndrome coronavirus 2	PAIRED	CHAN ZUCKERBERG BIOHUB	USA	North America	none	none	0.99948051948052	SRR12763279	SRR12763279	none	none	10279	C	T	C>T	orf1a	NSP5	CTC	CTT	10014	225	75	L	L	C10279T;L75L;orf1a;NSP5	FALSE	FALSE	Yes	TRUE	Synonymous	NA	TRUE	TRUE	FALSE	TRUE	FALSE	FALSE	FALSE	FALSE	FALSE	3338	2	NSP5:L75L
SRR12763279	11596	2	0	0.0	0.0	2	60.0	60.0	0	0.0	0.0	7908	60.0	60.0	0	NA	NA	NA	NA	7910	7910	4578	0.578907435508346	3330	0.421092564491654	7908	0.999747155499368	SRR12763279	7341.65020232084	409	409	AMPLICON	ILLUMINA	2020-07-23	Severe acute respiratory syndrome coronavirus 2	PAIRED	CHAN ZUCKERBERG BIOHUB	USA	North America	none	none	0.999747155499368	SRR12763279	SRR12763279	none	none	11596	G	T	G>T	orf1a	NSP6	CAG	CAT	11331	624	208	Q	H	G11596T;Q208H;orf1a;NSP6	FALSE	FALSE	Yes	FALSE	Non-Synonymous	NA	TRUE	TRUE	FALSE	FALSE	FALSE	FALSE	TRUE	FALSE	FALSE	3777	2	NSP6:Q208H
SRR12763279	14408	3	4	60.0	37.0	4	60.0	60.0	0	0.0	0.0	7825	60.0	60.0	0	NA	NA	NA	NA	7841	7841	5027	0.6424281150159744	2798	0.35757188498402553	7825	0.997959443948476	SRR12763279	7341.65020232084	409	409	AMPLICON	ILLUMINA	2020-07-23	Severe acute respiratory syndrome coronavirus 2	PAIRED	CHAN ZUCKERBERG BIOHUB	USA	North America	none	none	0.997959443948476	SRR12763279	SRR12763279	none	none	14408	C	T	C>T	orf1b	NSP12	CCT	CTT	941	968	323	P	L	C14408T;P323L;orf1b;NSP12	FALSE	FALSE	Yes	FALSE	Non-Synonymous	NA	TRUE	FALSE	FALSE	FALSE	FALSE	FALSE	FALSE	FALSE	FALSE	314	2	NSP12:P323L
SRR12763279	19961	2	0	0.0	0.0	0	0.0	0.0	2	60.0	60.0	7963	60.0	60.0	0	NA	NA	NA	NA	7965	7965	6545	0.8219264096446063	1418	0.1780735903553937	7963	0.999748901443817	SRR12763279	7341.65020232084	409	409	AMPLICON	ILLUMINA	2020-07-23	Severe acute respiratory syndrome coronavirus 2	PAIRED	CHAN ZUCKERBERG BIOHUB	USA	North America	none	none	0.999748901443817	SRR12763279	SRR12763279	none	none	19961	C	T	C>T	orf1b	NSP15	ACG	ATG	6494	341	114	T	M	C19961T;T114M;orf1b;NSP15	FALSE	FALSE	Yes	FALSE	Non-Synonymous	NA	TRUE	TRUE	FALSE	FALSE	FALSE	FALSE	FALSE	FALSE	FALSE	2165	2	NSP15:T114M
SRR12763279	22661	3	7760	60.0	36.31	2	60.0	60.0	2	60.0	60.0	0	0.0	0.0	0	NA	NA	NA	NA	7764	7764	6384	0.822680412371134	1376	0.177319587628866	7760	0.999484801648635	SRR12763279	7341.65020232084	409	409	AMPLICON	ILLUMINA	2020-07-23	Severe acute respiratory syndrome coronavirus 2	PAIRED	CHAN ZUCKERBERG BIOHUB	USA	North America	none	none	0.999484801648635	SRR12763279	SRR12763279	none	none	22661	G	A	G>A	S	S	GTC	ATC	1099	1099	367	V	I	G22661A;V367I;S;S	FALSE	FALSE	Yes	FALSE	Non-Synonymous	RBD	TRUE	TRUE	FALSE	TRUE	FALSE	FALSE	FALSE	FALSE	FALSE	367	2	S:V367I
SRR12763279	23403	2	0	0.0	0.0	0	0.0	0.0	7923	60.0	60.0	8	60.0	60.0	0	NA	NA	NA	NA	7931	7931	5304	0.6694433926542976	2619	0.33055660734570236	7923	0.998991299962174	SRR12763279	7341.65020232084	409	409	AMPLICON	ILLUMINA	2020-07-23	Severe acute respiratory syndrome coronavirus 2	PAIRED	CHAN ZUCKERBERG BIOHUB	USA	North America	none	none	0.998991299962174	SRR12763279	SRR12763279	none	none	23403	A	G	A>G	S	S	GAT	GGT	1841	1841	614	D	G	A23403G;D614G;S;S	FALSE	FALSE	Yes	FALSE	Non-Synonymous	SD2	TRUE	TRUE	FALSE	FALSE	FALSE	FALSE	FALSE	FALSE	FALSE	614	2	S:D614G
SRR12763279	28881	2	5818	60.0	36.33	0	0.0	0.0	6	60.0	60.0	0	0.0	0.0	0	NA	NA	NA	NA	5824	5824	2987	0.5134066689584049	2831	0.486593331041595	5818	0.99896978021978	SRR12763279	7341.65020232084	409	409	AMPLICON	ILLUMINA	2020-07-23	Severe acute respiratory syndrome coronavirus 2	PAIRED	CHAN ZUCKERBERG BIOHUB	USA	North America	none	none	0.99896978021978	SRR12763279	SRR12763279	none	none	28881	G	A	G>A	N	N	AGG	AAG	608	608	203	R	K	G28881A;R203K;N;N	FALSE	FALSE	Yes	FALSE	Non-Synonymous	NA	TRUE	TRUE	FALSE	FALSE	FALSE	FALSE	FALSE	FALSE	FALSE	203	2	N:R203K
SRR12763279	28882	1	5838	60.0	36.66	0	0.0	0.0	0	0.0	0.0	0	0.0	0.0	0	NA	NA	NA	NA	5838	5838	3015	0.5164439876670093	2823	0.4835560123329907	5838	1	SRR12763279	7341.65020232084	409	409	AMPLICON	ILLUMINA	2020-07-23	Severe acute respiratory syndrome coronavirus 2	PAIRED	CHAN ZUCKERBERG BIOHUB	USA	North America	none	none	1	SRR12763279	SRR12763279	none	none	28882	G	A	G>A	N	N	AGG	AGA	609	609	203	R	R	G28882A;R203R;N;N	FALSE	FALSE	Yes	TRUE	Synonymous	NA	TRUE	TRUE	FALSE	FALSE	FALSE	FALSE	FALSE	FALSE	FALSE	203	2	N:R203R
SRR12763279	28883	1	0	0.0	0.0	5960	60.0	60.0	0	0.0	0.0	0	0.0	0.0	0	NA	NA	NA	NA	5960	5960	3025	0.5075503355704698	2935	0.4924496644295302	5960	1	SRR12763279	7341.65020232084	409	409	AMPLICON	ILLUMINA	2020-07-23	Severe acute respiratory syndrome coronavirus 2	PAIRED	CHAN ZUCKERBERG BIOHUB	USA	North America	none	none	1	SRR12763279	SRR12763279	none	none	28883	G	C	G>C	N	N	GGA	CGA	610	610	204	G	R	G28883C;G204R;N;N	FALSE	FALSE	Yes	FALSE	Non-Synonymous	NA	TRUE	TRUE	FALSE	FALSE	FALSE	FALSE	FALSE	FALSE	FALSE	204	2	N:G204R
SRR12763281	379	4	7594	59.99	35.71	6	60.0	60.0	4	60.0	60.0	6	60.0	60.0	0	NA	NA	NA	NA	7610	7610	6172	0.8127469054516724	1422	0.18725309454832761	7594	0.997897503285151	SRR12763281	7191.65993378591	395	409	AMPLICON	ILLUMINA	2020-07-28	Severe acute respiratory syndrome coronavirus 2	PAIRED	CHAN ZUCKERBERG BIOHUB	USA	North America	none	none	0.997897503285151	SRR12763281	SRR12763281	none	none	379	C	A	C>A	orf1a	NSP1	GTC	GTA	114	114	38	V	V	C379A;V38V;orf1a;NSP1	FALSE	FALSE	Yes	TRUE	Synonymous	NA	TRUE	TRUE	FALSE	FALSE	FALSE	FALSE	TRUE	TRUE	FALSE	38	2	NSP1:V38V
SRR12763281	3037	4	2	60.0	37.0	2	60.0	60.0	2	60.0	60.0	7726	59.99	59.99	0	NA	NA	NA	NA	7738	7738	4188	0.5420657520062128	3538	0.45793424799378724	7726	0.998449211682605	SRR12763281	7191.65993378591	395	409	AMPLICON	ILLUMINA	2020-07-28	Severe acute respiratory syndrome coronavirus 2	PAIRED	CHAN ZUCKERBERG BIOHUB	USA	North America	none	none	0.998449211682605	SRR12763281	SRR12763281	none	none	3037	C	T	C>T	orf1a	NSP3	TTC	TTT	2772	318	106	F	F	C3037T;F106F;orf1a;NSP3	FALSE	FALSE	Yes	TRUE	Synonymous	NA	TRUE	TRUE	FALSE	FALSE	FALSE	FALSE	TRUE	TRUE	TRUE	924	2	NSP3:F106F
SRR12763281	3927	3	2	60.0	37.0	14	60.0	60.0	0	0.0	0.0	6752	60.0	60.0	0	NA	NA	NA	NA	6768	6768	5853	0.8668542654028436	899	0.1331457345971564	6752	0.997635933806147	SRR12763281	7191.65993378591	395	409	AMPLICON	ILLUMINA	2020-07-28	Severe acute respiratory syndrome coronavirus 2	PAIRED	CHAN ZUCKERBERG BIOHUB	USA	North America	none	none	0.997635933806147	SRR12763281	SRR12763281	none	none	3927	C	T	C>T	orf1a	NSP3	TCA	TTA	3662	1208	403	S	L	C3927T;S403L;orf1a;NSP3	FALSE	FALSE	Yes	FALSE	Non-Synonymous	NA	TRUE	TRUE	FALSE	FALSE	FALSE	FALSE	TRUE	TRUE	FALSE	1221	2	NSP3:S403L
SRR12763281	4475	2	2	60.0	37.0	0	0.0	0.0	0	0.0	0.0	7354	59.99	59.99	0	NA	NA	NA	NA	7356	7356	4596	0.6249660048952951	2758	0.3750339951047049	7354	0.999728113104948	SRR12763281	7191.65993378591	395	409	AMPLICON	ILLUMINA	2020-07-28	Severe acute respiratory syndrome coronavirus 2	PAIRED	CHAN ZUCKERBERG BIOHUB	USA	North America	none	none	0.999728113104948	SRR12763281	SRR12763281	none	none	4475	C	T	C>T	orf1a	NSP3	CGT	TGT	4210	1756	586	R	C	C4475T;R586C;orf1a;NSP3	FALSE	FALSE	Yes	FALSE	Non-Synonymous	NA	TRUE	TRUE	FALSE	FALSE	FALSE	FALSE	TRUE	TRUE	FALSE	1404	2	NSP3:R586C
SRR12763281	12337	3	6905	60.0	35.69	0	0.0	0.0	503	60.0	60.0	4	60.0	60.0	0	NA	NA	NA	NA	7412	7412	241	0.47912524850894633	262	0.5208747514910537	503	0.0678629249865084	SRR12763281	7191.65993378591	395	409	AMPLICON	ILLUMINA	2020-07-28	Severe acute respiratory syndrome coronavirus 2	PAIRED	CHAN ZUCKERBERG BIOHUB	USA	North America	none	none	0.0678629249865084	SRR12763281	SRR12763281	none	none	12337	A	G	A>G	orf1a	NSP8	AAA	AAG	12072	246	82	K	K	A12337G;K82K;orf1a;NSP8	FALSE	FALSE	No	TRUE	Synonymous	NA	TRUE	FALSE	FALSE	FALSE	FALSE	FALSE	FALSE	FALSE	FALSE	4024	2	NSP8:K82K
SRR12763281	14408	3	2	60.0	37.0	0	0.0	0.0	2	60.0	60.0	7182	59.99	59.99	0	NA	NA	NA	NA	7186	7186	4381	0.6099972152603732	2801	0.39000278473962685	7182	0.999443362092958	SRR12763281	7191.65993378591	395	409	AMPLICON	ILLUMINA	2020-07-28	Severe acute respiratory syndrome coronavirus 2	PAIRED	CHAN ZUCKERBERG BIOHUB	USA	North America	none	none	0.999443362092958	SRR12763281	SRR12763281	none	none	14408	C	T	C>T	orf1b	NSP12	CCT	CTT	941	968	323	P	L	C14408T;P323L;orf1b;NSP12	FALSE	FALSE	Yes	FALSE	Non-Synonymous	NA	TRUE	FALSE	FALSE	FALSE	FALSE	FALSE	FALSE	FALSE	FALSE	314	2	NSP12:P323L
SRR12763281	16707	3	0	0.0	0.0	2	60.0	60.0	2	60.0	60.0	7641	60.0	60.0	0	NA	NA	NA	NA	7645	7645	4310	0.5640622955110588	3331	0.43593770448894126	7641	0.999476782210595	SRR12763281	7191.65993378591	395	409	AMPLICON	ILLUMINA	2020-07-28	Severe acute respiratory syndrome coronavirus 2	PAIRED	CHAN ZUCKERBERG BIOHUB	USA	North America	none	none	0.999476782210595	SRR12763281	SRR12763281	none	none	16707	G	T	G>T	orf1b	NSP13	GTG	GTT	3240	471	157	V	V	G16707T;V157V;orf1b;NSP13	FALSE	FALSE	Yes	TRUE	Synonymous	NA	TRUE	TRUE	FALSE	FALSE	FALSE	FALSE	TRUE	TRUE	TRUE	1080	2	NSP13:V157V
SRR12763281	20628	3	4	60.0	25.0	4	60.0	60.0	0	0.0	0.0	4634	60.0	60.0	0	NA	NA	NA	NA	4644	4644	3581	0.7727665084160552	1053	0.22723349158394476	4634	0.997846683893196	SRR12763281	7191.65993378591	395	409	AMPLICON	ILLUMINA	2020-07-28	Severe acute respiratory syndrome coronavirus 2	PAIRED	CHAN ZUCKERBERG BIOHUB	USA	North America	none	none	0.997846683893196	SRR12763281	SRR12763281	none	none	20628	C	T	C>T	orf1b	NSP15	GGC	GGT	7161	1008	336	G	G	C20628T;G336G;orf1b;NSP15	FALSE	FALSE	Yes	TRUE	Synonymous	NA	TRUE	TRUE	FALSE	FALSE	FALSE	FALSE	TRUE	TRUE	TRUE	2387	2	NSP15:G336G
SRR12763281	22225	2	2	60.0	25.0	0	0.0	0.0	0	0.0	0.0	7241	60.0	60.0	0	NA	NA	NA	NA	7245	7245	3288	0.45408092804861205	3953	0.5459190719513879	7241	0.999447895100069	SRR12763281	7191.65993378591	395	409	AMPLICON	ILLUMINA	2020-07-28	Severe acute respiratory syndrome coronavirus 2	PAIRED	CHAN ZUCKERBERG BIOHUB	USA	North America	none	none	0.999447895100069	SRR12763281	SRR12763281	none	none	22225	G	T	G>T	S	S	TCG	TCT	663	663	221	S	S	G22225T;S221S;S;S	FALSE	FALSE	Yes	TRUE	Synonymous	NTD	TRUE	TRUE	FALSE	FALSE	FALSE	FALSE	FALSE	FALSE	FALSE	221	2	S:S221S
SRR12763281	23403	4	2	60.0	37.0	2	60.0	60.0	7728	60.0	60.0	14	60.0	60.0	0	NA	NA	NA	NA	7746	7746	5491	0.7105331262939959	2237	0.28946687370600416	7728	0.997676219984508	SRR12763281	7191.65993378591	395	409	AMPLICON	ILLUMINA	2020-07-28	Severe acute respiratory syndrome coronavirus 2	PAIRED	CHAN ZUCKERBERG BIOHUB	USA	North America	none	none	0.997676219984508	SRR12763281	SRR12763281	none	none	23403	A	G	A>G	S	S	GAT	GGT	1841	1841	614	D	G	A23403G;D614G;S;S	FALSE	FALSE	Yes	FALSE	Non-Synonymous	SD2	TRUE	TRUE	FALSE	FALSE	FALSE	FALSE	FALSE	FALSE	FALSE	614	2	S:D614G
SRR12763281	23604	1	7714	60.0	36.32	0	0.0	0.0	0	0.0	0.0	0	0.0	0.0	0	NA	NA	NA	NA	7714	7714	4713	0.6109670728545502	3001	0.38903292714544985	7714	1	SRR12763281	7191.65993378591	395	409	AMPLICON	ILLUMINA	2020-07-28	Severe acute respiratory syndrome coronavirus 2	PAIRED	CHAN ZUCKERBERG BIOHUB	USA	North America	none	none	1	SRR12763281	SRR12763281	none	none	23604	C	A	C>A	S	S	CCT	CAT	2042	2042	681	P	H	C23604A;P681H;S;S	FALSE	FALSE	Yes	FALSE	Non-Synonymous	NA	TRUE	TRUE	FALSE	FALSE	FALSE	FALSE	FALSE	FALSE	FALSE	681	2	S:P681H
SRR12763281	24922	3	2	60.0	25.0	0	0.0	0.0	7577	60.0	60.0	12	60.0	60.0	0	NA	NA	NA	NA	7597	7597	2665	0.35172231753992345	4912	0.6482776824600766	7577	0.997367381861261	SRR12763281	7191.65993378591	395	409	AMPLICON	ILLUMINA	2020-07-28	Severe acute respiratory syndrome coronavirus 2	PAIRED	CHAN ZUCKERBERG BIOHUB	USA	North America	none	none	0.997367381861261	SRR12763281	SRR12763281	none	none	24922	A	G	A>G	S	S	ACA	ACG	3360	3360	1120	T	T	A24922G;T1120T;S;S	FALSE	FALSE	Yes	TRUE	Synonymous	SD3	TRUE	TRUE	FALSE	FALSE	FALSE	FALSE	TRUE	TRUE	FALSE	1120	2	S:T1120T
SRR12763281	28899	1	0	0.0	0.0	0	0.0	0.0	0	0.0	0.0	7716	60.0	60.0	0	NA	NA	NA	NA	7718	7718	3624	0.46967340590979784	4092	0.5303265940902022	7716	0.999740865509199	SRR12763281	7191.65993378591	395	409	AMPLICON	ILLUMINA	2020-07-28	Severe acute respiratory syndrome coronavirus 2	PAIRED	CHAN ZUCKERBERG BIOHUB	USA	North America	none	none	0.999740865509199	SRR12763281	SRR12763281	none	none	28899	G	T	G>T	N	N	AGA	ATA	626	626	209	R	I	G28899T;R209I;N;N	FALSE	FALSE	Yes	FALSE	Non-Synonymous	NA	TRUE	TRUE	FALSE	FALSE	FALSE	FALSE	FALSE	FALSE	FALSE	209	2	N:R209I
SRR12763282	1059	4	2	60.0	37.0	4	60.0	60.0	2	60.0	60.0	7946	60.0	60.0	0	NA	NA	NA	NA	7954	7954	6219	0.7826579411024415	1727	0.21734205889755853	7946	0.998994216746291	SRR12763282	6986.12012172692	421	422	AMPLICON	ILLUMINA	2020-07-27	Severe acute respiratory syndrome coronavirus 2	PAIRED	CHAN ZUCKERBERG BIOHUB	USA	North America	none	none	0.998994216746291	SRR12763282	SRR12763282	none	none	1059	C	T	C>T	orf1a	NSP2	ACC	ATC	794	254	85	T	I	C1059T;T85I;orf1a;NSP2	FALSE	FALSE	Yes	FALSE	Non-Synonymous	NA	TRUE	TRUE	FALSE	FALSE	FALSE	FALSE	TRUE	FALSE	FALSE	265	2	NSP2:T85I
SRR12763282	3037	1	0	0.0	0.0	0	0.0	0.0	0	0.0	0.0	7721	60.0	60.0	0	NA	NA	NA	NA	7759	7759	4105	0.53166688252817	3616	0.4683331174718301	7721	0.99510246165743	SRR12763282	6986.12012172692	421	422	AMPLICON	ILLUMINA	2020-07-27	Severe acute respiratory syndrome coronavirus 2	PAIRED	CHAN ZUCKERBERG BIOHUB	USA	North America	none	none	0.99510246165743	SRR12763282	SRR12763282	none	none	3037	C	T	C>T	orf1a	NSP3	TTC	TTT	2772	318	106	F	F	C3037T;F106F;orf1a;NSP3	FALSE	FALSE	Yes	TRUE	Synonymous	NA	TRUE	TRUE	FALSE	FALSE	FALSE	FALSE	TRUE	TRUE	TRUE	924	2	NSP3:F106F
SRR12763282	3336	1	0	0.0	0.0	0	0.0	0.0	160	60.0	60.0	0	0.0	0.0	0	NA	NA	NA	NA	160	160	80	0.5	80	0.5	160	1	SRR12763282	6986.12012172692	421	422	AMPLICON	ILLUMINA	2020-07-27	Severe acute respiratory syndrome coronavirus 2	PAIRED	CHAN ZUCKERBERG BIOHUB	USA	North America	none	none	1	SRR12763282	SRR12763282	none	none	3336	A	G	A>G	orf1a	NSP3	GAA	GGA	3071	617	206	E	G	A3336G;E206G;orf1a;NSP3	FALSE	FALSE	Yes	FALSE	Non-Synonymous	NA	FALSE	TRUE	FALSE	FALSE	FALSE	FALSE	TRUE	TRUE	FALSE	1024	2	NSP3:E206G
SRR12763282	3351	2	2	60.0	37.0	0	0.0	0.0	0	0.0	0.0	610	60.0	60.0	0	NA	NA	NA	NA	612	612	54	0.08852459016393442	556	0.9114754098360656	610	0.996732026143791	SRR12763282	6986.12012172692	421	422	AMPLICON	ILLUMINA	2020-07-27	Severe acute respiratory syndrome coronavirus 2	PAIRED	CHAN ZUCKERBERG BIOHUB	USA	North America	none	none	0.996732026143791	SRR12763282	SRR12763282	none	none	3351	G	T	G>T	orf1a	NSP3	AGT	ATT	3086	632	211	S	I	G3351T;S211I;orf1a;NSP3	FALSE	FALSE	Yes	FALSE	Non-Synonymous	NA	TRUE	TRUE	FALSE	FALSE	FALSE	FALSE	TRUE	TRUE	FALSE	1029	2	NSP3:S211I
SRR12763282	10345	4	7815	60.0	36.49	4	60.0	60.0	2	60.0	60.0	2	60.0	60.0	0	NA	NA	NA	NA	7833	7833	3611	0.46206014075495844	4204	0.5379398592450416	7815	0.997702029873612	SRR12763282	6986.12012172692	421	422	AMPLICON	ILLUMINA	2020-07-27	Severe acute respiratory syndrome coronavirus 2	PAIRED	CHAN ZUCKERBERG BIOHUB	USA	North America	none	none	0.997702029873612	SRR12763282	SRR12763282	none	none	10345	G	A	G>A	orf1a	NSP5	AAG	AAA	10080	291	97	K	K	G10345A;K97K;orf1a;NSP5	FALSE	FALSE	Yes	TRUE	Synonymous	NA	TRUE	FALSE	FALSE	FALSE	FALSE	FALSE	FALSE	FALSE	FALSE	3360	2	NSP5:K97K
SRR12763282	14408	2	0	0.0	0.0	2	60.0	60.0	0	0.0	0.0	7333	60.0	60.0	0	NA	NA	NA	NA	7335	7335	4242	0.5784808400381836	3091	0.42151915996181644	7333	0.99972733469666	SRR12763282	6986.12012172692	421	422	AMPLICON	ILLUMINA	2020-07-27	Severe acute respiratory syndrome coronavirus 2	PAIRED	CHAN ZUCKERBERG BIOHUB	USA	North America	none	none	0.99972733469666	SRR12763282	SRR12763282	none	none	14408	C	T	C>T	orf1b	NSP12	CCT	CTT	941	968	323	P	L	C14408T;P323L;orf1b;NSP12	FALSE	FALSE	Yes	FALSE	Non-Synonymous	NA	TRUE	FALSE	FALSE	FALSE	FALSE	FALSE	FALSE	FALSE	FALSE	314	2	NSP12:P323L
SRR12763282	16260	3	2	60.0	37.0	4	60.0	60.0	0	0.0	0.0	7959	60.0	60.0	0	NA	NA	NA	NA	7965	7965	6622	0.832014072119613	1337	0.167985927880387	7959	0.99924670433145	SRR12763282	6986.12012172692	421	422	AMPLICON	ILLUMINA	2020-07-27	Severe acute respiratory syndrome coronavirus 2	PAIRED	CHAN ZUCKERBERG BIOHUB	USA	North America	none	none	0.99924670433145	SRR12763282	SRR12763282	none	none	16260	C	T	C>T	orf1b	NSP13	TGC	TGT	2793	24	8	C	C	C16260T;C8C;orf1b;NSP13	FALSE	FALSE	Yes	TRUE	Synonymous	NA	TRUE	FALSE	FALSE	FALSE	FALSE	FALSE	FALSE	FALSE	FALSE	931	2	NSP13:C8C
SRR12763282	18435	3	0	0.0	0.0	4	60.0	60.0	7101	60.0	60.0	19	60.0	60.0	0	NA	NA	NA	NA	7134	7134	5149	0.7251091395578088	1952	0.27489086044219124	7101	0.995374264087468	SRR12763282	6986.12012172692	421	422	AMPLICON	ILLUMINA	2020-07-27	Severe acute respiratory syndrome coronavirus 2	PAIRED	CHAN ZUCKERBERG BIOHUB	USA	North America	none	none	0.995374264087468	SRR12763282	SRR12763282	none	none	18435	T	G	T>G	orf1b	NSP14	GAT	GAG	4968	396	132	D	E	T18435G;D132E;orf1b;NSP14	FALSE	FALSE	Yes	FALSE	Non-Synonymous	NA	TRUE	TRUE	FALSE	FALSE	FALSE	FALSE	TRUE	TRUE	FALSE	1656	2	NSP14:D132E
SRR12763282	22227	3	0	0.0	0.0	2	60.0	60.0	2	60.0	60.0	7095	60.0	60.0	0	NA	NA	NA	NA	7105	7105	2540	0.3579985905567301	4555	0.6420014094432699	7095	0.998592540464462	SRR12763282	6986.12012172692	421	422	AMPLICON	ILLUMINA	2020-07-27	Severe acute respiratory syndrome coronavirus 2	PAIRED	CHAN ZUCKERBERG BIOHUB	USA	North America	none	none	0.998592540464462	SRR12763282	SRR12763282	none	none	22227	C	T	C>T	S	S	GCT	GTT	665	665	222	A	V	C22227T;A222V;S;S	FALSE	FALSE	Yes	FALSE	Non-Synonymous	NTD	TRUE	TRUE	FALSE	FALSE	FALSE	FALSE	FALSE	FALSE	FALSE	222	2	S:A222V
SRR12763282	23403	4	8	60.0	37.0	10	60.0	60.0	7897	60.0	60.0	4	60.0	60.0	0	NA	NA	NA	NA	7921	7921	4454	0.5640116499936685	3443	0.4359883500063315	7897	0.996970079535412	SRR12763282	6986.12012172692	421	422	AMPLICON	ILLUMINA	2020-07-27	Severe acute respiratory syndrome coronavirus 2	PAIRED	CHAN ZUCKERBERG BIOHUB	USA	North America	none	none	0.996970079535412	SRR12763282	SRR12763282	none	none	23403	A	G	A>G	S	S	GAT	GGT	1841	1841	614	D	G	A23403G;D614G;S;S	FALSE	FALSE	Yes	FALSE	Non-Synonymous	SD2	TRUE	TRUE	FALSE	FALSE	FALSE	FALSE	FALSE	FALSE	FALSE	614	2	S:D614G
SRR12763282	28821	3	2246	60.0	36.35	2	60.0	60.0	0	0.0	0.0	60	60.0	60.0	0	NA	NA	NA	NA	2308	2308	1532	0.6821015138023152	714	0.3178984861976848	2246	0.97313691507799	SRR12763282	6986.12012172692	421	422	AMPLICON	ILLUMINA	2020-07-27	Severe acute respiratory syndrome coronavirus 2	PAIRED	CHAN ZUCKERBERG BIOHUB	USA	North America	none	none	0.97313691507799	SRR12763282	SRR12763282	none	none	28821	C	A	C>A	N	N	TCT	TAT	548	548	183	S	Y	C28821A;S183Y;N;N	FALSE	FALSE	Yes	FALSE	Non-Synonymous	NA	TRUE	TRUE	FALSE	FALSE	FALSE	FALSE	TRUE	TRUE	FALSE	183	2	N:S183Y
SRR12763283	3037	2	2	60.0	37.0	0	0.0	0.0	0	0.0	0.0	7914	60.0	60.0	0	NA	NA	NA	NA	7964	7964	4880	0.6166287591609806	3034	0.38337124083901947	7914	0.993721747865394	SRR12763283	7051.91154733639	409	410	AMPLICON	ILLUMINA	2020-07-30	Severe acute respiratory syndrome coronavirus 2	PAIRED	CHAN ZUCKERBERG BIOHUB	USA	North America	none	none	0.993721747865394	SRR12763283	SRR12763283	none	none	3037	C	T	C>T	orf1a	NSP3	TTC	TTT	2772	318	106	F	F	C3037T;F106F;orf1a;NSP3	FALSE	FALSE	Yes	TRUE	Synonymous	NA	TRUE	TRUE	FALSE	FALSE	FALSE	FALSE	TRUE	TRUE	TRUE	924	2	NSP3:F106F
SRR12763283	6716	1	0	0.0	0.0	0	0.0	0.0	7885	59.99	59.99	0	0.0	0.0	0	NA	NA	NA	NA	7885	7885	3826	0.48522511097019655	4059	0.5147748890298034	7885	1	SRR12763283	7051.91154733639	409	410	AMPLICON	ILLUMINA	2020-07-30	Severe acute respiratory syndrome coronavirus 2	PAIRED	CHAN ZUCKERBERG BIOHUB	USA	North America	none	none	1	SRR12763283	SRR12763283	none	none	6716	A	G	A>G	orf1a	NSP3	AGT	GGT	6451	3997	1333	S	G	A6716G;S1333G;orf1a;NSP3	FALSE	FALSE	Yes	FALSE	Non-Synonymous	NA	TRUE	TRUE	FALSE	FALSE	FALSE	FALSE	FALSE	FALSE	FALSE	2151	2	NSP3:S1333G
SRR12763283	11596	1	0	0.0	0.0	0	0.0	0.0	0	0.0	0.0	7939	60.0	60.0	0	NA	NA	NA	NA	7939	7939	4663	0.5873535709787127	3276	0.41264642902128734	7939	1	SRR12763283	7051.91154733639	409	410	AMPLICON	ILLUMINA	2020-07-30	Severe acute respiratory syndrome coronavirus 2	PAIRED	CHAN ZUCKERBERG BIOHUB	USA	North America	none	none	1	SRR12763283	SRR12763283	none	none	11596	G	T	G>T	orf1a	NSP6	CAG	CAT	11331	624	208	Q	H	G11596T;Q208H;orf1a;NSP6	FALSE	FALSE	Yes	FALSE	Non-Synonymous	NA	TRUE	TRUE	FALSE	FALSE	FALSE	FALSE	TRUE	FALSE	FALSE	3777	2	NSP6:Q208H
SRR12763283	14408	3	0	0.0	0.0	2	60.0	60.0	2	60.0	60.0	7706	60.0	60.0	0	NA	NA	NA	NA	7710	7710	4923	0.6388528419413444	2783	0.3611471580586556	7706	0.999481193255512	SRR12763283	7051.91154733639	409	410	AMPLICON	ILLUMINA	2020-07-30	Severe acute respiratory syndrome coronavirus 2	PAIRED	CHAN ZUCKERBERG BIOHUB	USA	North America	none	none	0.999481193255512	SRR12763283	SRR12763283	none	none	14408	C	T	C>T	orf1b	NSP12	CCT	CTT	941	968	323	P	L	C14408T;P323L;orf1b;NSP12	FALSE	FALSE	Yes	FALSE	Non-Synonymous	NA	TRUE	FALSE	FALSE	FALSE	FALSE	FALSE	FALSE	FALSE	FALSE	314	2	NSP12:P323L
SRR12763283	23403	2	0	0.0	0.0	4	60.0	60.0	7924	60.0	60.0	0	0.0	0.0	0	NA	NA	NA	NA	7928	7928	5398	0.6812216052498739	2526	0.3187783947501262	7924	0.99949545913219	SRR12763283	7051.91154733639	409	410	AMPLICON	ILLUMINA	2020-07-30	Severe acute respiratory syndrome coronavirus 2	PAIRED	CHAN ZUCKERBERG BIOHUB	USA	North America	none	none	0.99949545913219	SRR12763283	SRR12763283	none	none	23403	A	G	A>G	S	S	GAT	GGT	1841	1841	614	D	G	A23403G;D614G;S;S	FALSE	FALSE	Yes	FALSE	Non-Synonymous	SD2	TRUE	TRUE	FALSE	FALSE	FALSE	FALSE	FALSE	FALSE	FALSE	614	2	S:D614G
SRR12763283	28881	4	5968	59.99	36.45	2	60.0	60.0	6	60.0	60.0	1	60.0	60.0	0	NA	NA	NA	NA	5977	5977	2852	0.47788203753351205	3116	0.5221179624664879	5968	0.998494227873515	SRR12763283	7051.91154733639	409	410	AMPLICON	ILLUMINA	2020-07-30	Severe acute respiratory syndrome coronavirus 2	PAIRED	CHAN ZUCKERBERG BIOHUB	USA	North America	none	none	0.998494227873515	SRR12763283	SRR12763283	none	none	28881	G	A	G>A	N	N	AGG	AAG	608	608	203	R	K	G28881A;R203K;N;N	FALSE	FALSE	Yes	FALSE	Non-Synonymous	NA	TRUE	TRUE	FALSE	FALSE	FALSE	FALSE	FALSE	FALSE	FALSE	203	2	N:R203K
SRR12763283	28882	2	5959	59.99	36.61	2	60.0	60.0	0	0.0	0.0	0	0.0	0.0	0	NA	NA	NA	NA	5961	5961	2875	0.4824635005873469	3084	0.5175364994126531	5959	0.999664485824526	SRR12763283	7051.91154733639	409	410	AMPLICON	ILLUMINA	2020-07-30	Severe acute respiratory syndrome coronavirus 2	PAIRED	CHAN ZUCKERBERG BIOHUB	USA	North America	none	none	0.999664485824526	SRR12763283	SRR12763283	none	none	28882	G	A	G>A	N	N	AGG	AGA	609	609	203	R	R	G28882A;R203R;N;N	FALSE	FALSE	Yes	TRUE	Synonymous	NA	TRUE	TRUE	FALSE	FALSE	FALSE	FALSE	FALSE	FALSE	FALSE	203	2	N:R203R
SRR12763283	28883	1	0	0.0	0.0	6087	59.99	59.99	0	0.0	0.0	0	0.0	0.0	0	NA	NA	NA	NA	6087	6087	2881	0.4733037621159849	3206	0.5266962378840151	6087	1	SRR12763283	7051.91154733639	409	410	AMPLICON	ILLUMINA	2020-07-30	Severe acute respiratory syndrome coronavirus 2	PAIRED	CHAN ZUCKERBERG BIOHUB	USA	North America	none	none	1	SRR12763283	SRR12763283	none	none	28883	G	C	G>C	N	N	GGA	CGA	610	610	204	G	R	G28883C;G204R;N;N	FALSE	FALSE	Yes	FALSE	Non-Synonymous	NA	TRUE	TRUE	FALSE	FALSE	FALSE	FALSE	FALSE	FALSE	FALSE	204	2	N:G204R
SRR12763284	1594	2	194	60.0	36.88	3624	60.0	60.0	0	0.0	0.0	0	0.0	0.0	0	NA	NA	NA	NA	3818	3818	60	0.30927835051546393	134	0.6907216494845361	194	0.0508119434258774	SRR12763284	6827.52325853593	305	544	AMPLICON	ILLUMINA	2020-07-21	Severe acute respiratory syndrome coronavirus 2	PAIRED	CHAN ZUCKERBERG BIOHUB	USA	North America	none	none	0.0508119434258774	SRR12763284	SRR12763284	none	none	1594	C	A	C>A	orf1a	NSP2	TCC	TCA	1329	789	263	S	S	C1594A;S263S;orf1a;NSP2	FALSE	FALSE	No	TRUE	Synonymous	NA	FALSE	TRUE	FALSE	FALSE	FALSE	FALSE	TRUE	TRUE	FALSE	443	2	NSP2:S263S
SRR12763284	2305	2	2	60.0	25.0	0	0.0	0.0	0	0.0	0.0	7972	60.0	60.0	0	NA	NA	NA	NA	7974	7974	6586	0.8261414952333166	1386	0.17385850476668338	7972	0.999749184850765	SRR12763284	6827.52325853593	305	544	AMPLICON	ILLUMINA	2020-07-21	Severe acute respiratory syndrome coronavirus 2	PAIRED	CHAN ZUCKERBERG BIOHUB	USA	North America	none	none	0.999749184850765	SRR12763284	SRR12763284	none	none	2305	G	T	G>T	orf1a	NSP2	AAG	AAT	2040	1500	500	K	N	G2305T;K500N;orf1a;NSP2	FALSE	FALSE	Yes	FALSE	Non-Synonymous	NA	TRUE	TRUE	FALSE	FALSE	FALSE	FALSE	TRUE	FALSE	FALSE	680	2	NSP2:K500N
SRR12763284	3037	2	0	0.0	0.0	16	60.0	60.0	0	0.0	0.0	7946	60.0	60.0	0	NA	NA	NA	NA	7968	7968	4450	0.5600302038761641	3496	0.4399697961238359	7946	0.997238955823293	SRR12763284	6827.52325853593	305	544	AMPLICON	ILLUMINA	2020-07-21	Severe acute respiratory syndrome coronavirus 2	PAIRED	CHAN ZUCKERBERG BIOHUB	USA	North America	none	none	0.997238955823293	SRR12763284	SRR12763284	none	none	3037	C	T	C>T	orf1a	NSP3	TTC	TTT	2772	318	106	F	F	C3037T;F106F;orf1a;NSP3	FALSE	FALSE	Yes	TRUE	Synonymous	NA	TRUE	TRUE	FALSE	FALSE	FALSE	FALSE	TRUE	TRUE	TRUE	924	2	NSP3:F106F
SRR12763284	5720	2	0	0.0	0.0	0	0.0	0.0	6297	60.0	60.0	433	60.0	60.0	0	NA	NA	NA	NA	6730	6730	357	0.8244803695150116	76	0.17551963048498845	433	0.0643387815750371	SRR12763284	6827.52325853593	305	544	AMPLICON	ILLUMINA	2020-07-21	Severe acute respiratory syndrome coronavirus 2	PAIRED	CHAN ZUCKERBERG BIOHUB	USA	North America	none	none	0.0643387815750371	SRR12763284	SRR12763284	none	none	5720	G	T	G>T	orf1a	NSP3	GGT	TGT	5455	3001	1001	G	C	G5720T;G1001C;orf1a;NSP3	FALSE	FALSE	No	FALSE	Non-Synonymous	NA	FALSE	FALSE	FALSE	FALSE	FALSE	FALSE	FALSE	FALSE	FALSE	1819	2	NSP3:G1001C
SRR12763284	14408	1	0	0.0	0.0	0	0.0	0.0	0	0.0	0.0	7654	60.0	60.0	0	NA	NA	NA	NA	7654	7654	4883	0.6379670760386726	2771	0.3620329239613274	7654	1	SRR12763284	6827.52325853593	305	544	AMPLICON	ILLUMINA	2020-07-21	Severe acute respiratory syndrome coronavirus 2	PAIRED	CHAN ZUCKERBERG BIOHUB	USA	North America	none	none	1	SRR12763284	SRR12763284	none	none	14408	C	T	C>T	orf1b	NSP12	CCT	CTT	941	968	323	P	L	C14408T;P323L;orf1b;NSP12	FALSE	FALSE	Yes	FALSE	Non-Synonymous	NA	TRUE	FALSE	FALSE	FALSE	FALSE	FALSE	FALSE	FALSE	FALSE	314	2	NSP12:P323L
SRR12763284	16650	2	0	0.0	0.0	7022	60.0	60.0	0	0.0	0.0	438	59.89	59.89	0	NA	NA	NA	NA	7460	7460	170	0.3881278538812785	268	0.6118721461187214	438	0.0587131367292225	SRR12763284	6827.52325853593	305	544	AMPLICON	ILLUMINA	2020-07-21	Severe acute respiratory syndrome coronavirus 2	PAIRED	CHAN ZUCKERBERG BIOHUB	USA	North America	none	none	0.0587131367292225	SRR12763284	SRR12763284	none	none	16650	C	T	C>T	orf1b	NSP13	CTC	CTT	3183	414	138	L	L	C16650T;L138L;orf1b;NSP13	FALSE	FALSE	No	TRUE	Synonymous	NA	TRUE	TRUE	FALSE	FALSE	FALSE	FALSE	TRUE	TRUE	TRUE	1061	2	NSP13:L138L
SRR12763284	20268	1	0	0.0	0.0	0	0.0	0.0	2228	60.0	60.0	0	0.0	0.0	0	NA	NA	NA	NA	2228	2228	1528	0.6858168761220825	700	0.3141831238779174	2228	1	SRR12763284	6827.52325853593	305	544	AMPLICON	ILLUMINA	2020-07-21	Severe acute respiratory syndrome coronavirus 2	PAIRED	CHAN ZUCKERBERG BIOHUB	USA	North America	none	none	1	SRR12763284	SRR12763284	none	none	20268	A	G	A>G	orf1b	NSP15	TTA	TTG	6801	648	216	L	L	A20268G;L216L;orf1b;NSP15	FALSE	FALSE	Yes	TRUE	Synonymous	NA	TRUE	TRUE	FALSE	FALSE	FALSE	FALSE	TRUE	TRUE	TRUE	2267	2	NSP15:L216L
SRR12763284	20759	4	2	60.0	25.0	4	60.0	60.0	2	60.0	60.0	7863	60.0	60.0	0	NA	NA	NA	NA	7871	7871	3891	0.49484929416253337	3972	0.5051507058374666	7863	0.998983610722907	SRR12763284	6827.52325853593	305	544	AMPLICON	ILLUMINA	2020-07-21	Severe acute respiratory syndrome coronavirus 2	PAIRED	CHAN ZUCKERBERG BIOHUB	USA	North America	none	none	0.998983610722907	SRR12763284	SRR12763284	none	none	20759	C	T	C>T	orf1b	NSP16	GCA	GTA	7292	101	34	A	V	C20759T;A34V;orf1b;NSP16	FALSE	FALSE	Yes	FALSE	Non-Synonymous	NA	TRUE	TRUE	FALSE	FALSE	FALSE	FALSE	FALSE	FALSE	TRUE	2431	2	NSP16:A34V
SRR12763284	22120	2	0	0.0	0.0	7211	60.0	60.0	0	0.0	0.0	460	60.0	60.0	0	NA	NA	NA	NA	7675	7675	338	0.7347826086956522	122	0.26521739130434785	460	0.0599348534201954	SRR12763284	6827.52325853593	305	544	AMPLICON	ILLUMINA	2020-07-21	Severe acute respiratory syndrome coronavirus 2	PAIRED	CHAN ZUCKERBERG BIOHUB	USA	North America	none	none	0.0599348534201954	SRR12763284	SRR12763284	none	none	22120	C	T	C>T	S	S	TTC	TTT	558	558	186	F	F	C22120T;F186F;S;S	FALSE	FALSE	No	TRUE	Synonymous	NTD	TRUE	TRUE	FALSE	FALSE	FALSE	FALSE	TRUE	TRUE	FALSE	186	2	S:F186F
SRR12763284	22364	2	0	0.0	0.0	0	0.0	0.0	248	60.0	60.0	16	60.0	60.0	0	NA	NA	NA	NA	264	264	10	0.625	6	0.375	16	0.0606060606060606	SRR12763284	6827.52325853593	305	544	AMPLICON	ILLUMINA	2020-07-21	Severe acute respiratory syndrome coronavirus 2	PAIRED	CHAN ZUCKERBERG BIOHUB	USA	North America	none	none	0.0606060606060606	SRR12763284	SRR12763284	none	none	22364	G	T	G>T	S	S	GGT	TGT	802	802	268	G	C	G22364T;G268C;S;S	FALSE	FALSE	No	FALSE	Non-Synonymous	NTD	FALSE	FALSE	FALSE	FALSE	FALSE	FALSE	FALSE	FALSE	FALSE	268	2	S:G268C
SRR12763284	23403	1	0	0.0	0.0	0	0.0	0.0	7931	60.0	60.0	0	0.0	0.0	0	NA	NA	NA	NA	7931	7931	4989	0.629050561089396	2942	0.37094943891060395	7931	1	SRR12763284	6827.52325853593	305	544	AMPLICON	ILLUMINA	2020-07-21	Severe acute respiratory syndrome coronavirus 2	PAIRED	CHAN ZUCKERBERG BIOHUB	USA	North America	none	none	1	SRR12763284	SRR12763284	none	none	23403	A	G	A>G	S	S	GAT	GGT	1841	1841	614	D	G	A23403G;D614G;S;S	FALSE	FALSE	Yes	FALSE	Non-Synonymous	SD2	TRUE	TRUE	FALSE	FALSE	FALSE	FALSE	FALSE	FALSE	FALSE	614	2	S:D614G
SRR12763284	23422	2	0	0.0	0.0	1419	60.0	60.0	0	0.0	0.0	6331	60.0	60.0	0	NA	NA	NA	NA	7750	7750	3833	0.6054335807929238	2498	0.3945664192070763	6331	0.816903225806452	SRR12763284	6827.52325853593	305	544	AMPLICON	ILLUMINA	2020-07-21	Severe acute respiratory syndrome coronavirus 2	PAIRED	CHAN ZUCKERBERG BIOHUB	USA	North America	none	none	0.816903225806452	SRR12763284	SRR12763284	none	none	23422	C	T	C>T	S	S	GTC	GTT	1860	1860	620	V	V	C23422T;V620V;S;S	FALSE	FALSE	Yes	TRUE	Synonymous	SD2	TRUE	TRUE	FALSE	FALSE	FALSE	FALSE	TRUE	TRUE	FALSE	620	2	S:V620V
SRR12763284	23896	1	0	0.0	0.0	0	0.0	0.0	0	0.0	0.0	6746	60.0	60.0	0	NA	NA	NA	NA	6746	6746	5040	0.7471093981618737	1706	0.2528906018381263	6746	1	SRR12763284	6827.52325853593	305	544	AMPLICON	ILLUMINA	2020-07-21	Severe acute respiratory syndrome coronavirus 2	PAIRED	CHAN ZUCKERBERG BIOHUB	USA	North America	none	none	1	SRR12763284	SRR12763284	none	none	23896	C	T	C>T	S	S	ACC	ACT	2334	2334	778	T	T	C23896T;T778T;S;S	FALSE	FALSE	Yes	TRUE	Synonymous	NA	TRUE	TRUE	FALSE	FALSE	FALSE	FALSE	TRUE	TRUE	FALSE	778	2	S:T778T
SRR12763284	24076	2	0	0.0	0.0	4200	60.0	60.0	0	0.0	0.0	4	60.0	60.0	0	NA	NA	NA	NA	4204	4204	1113	0.265	3087	0.735	4200	0.999048525214082	SRR12763284	6827.52325853593	305	544	AMPLICON	ILLUMINA	2020-07-21	Severe acute respiratory syndrome coronavirus 2	PAIRED	CHAN ZUCKERBERG BIOHUB	USA	North America	none	none	0.999048525214082	SRR12763284	SRR12763284	none	none	24076	T	C	T>C	S	S	GGT	GGC	2514	2514	838	G	G	T24076C;G838G;S;S	FALSE	FALSE	Yes	TRUE	Synonymous	NA	TRUE	TRUE	FALSE	FALSE	FALSE	FALSE	FALSE	FALSE	TRUE	838	2	S:G838G
SRR12763284	28854	2	0	0.0	0.0	0	0.0	0.0	6	60.0	60.0	7953	60.0	60.0	0	NA	NA	NA	NA	7959	7959	4779	0.6009053187476424	3174	0.3990946812523576	7953	0.999246136449303	SRR12763284	6827.52325853593	305	544	AMPLICON	ILLUMINA	2020-07-21	Severe acute respiratory syndrome coronavirus 2	PAIRED	CHAN ZUCKERBERG BIOHUB	USA	North America	none	none	0.999246136449303	SRR12763284	SRR12763284	none	none	28854	C	T	C>T	N	N	TCA	TTA	581	581	194	S	L	C28854T;S194L;N;N	FALSE	FALSE	Yes	FALSE	Non-Synonymous	NA	TRUE	TRUE	FALSE	FALSE	FALSE	FALSE	TRUE	TRUE	FALSE	194	2	N:S194L
SRR12763285	3037	3	0	0.0	0.0	4	60.0	60.0	6	60.0	60.0	7918	60.0	60.0	0	NA	NA	NA	NA	7944	7944	4920	0.6213690325839859	2998	0.37863096741601415	7918	0.996727089627392	SRR12763285	6917.36029829783	409	410	AMPLICON	ILLUMINA	2020-07-29	Severe acute respiratory syndrome coronavirus 2	PAIRED	CHAN ZUCKERBERG BIOHUB	USA	North America	none	none	0.996727089627392	SRR12763285	SRR12763285	none	none	3037	C	T	C>T	orf1a	NSP3	TTC	TTT	2772	318	106	F	F	C3037T;F106F;orf1a;NSP3	FALSE	FALSE	Yes	TRUE	Synonymous	NA	TRUE	TRUE	FALSE	FALSE	FALSE	FALSE	TRUE	TRUE	TRUE	924	2	NSP3:F106F
SRR12763285	6985	2	0	0.0	0.0	14	60.0	60.0	0	0.0	0.0	7637	60.0	60.0	0	NA	NA	NA	NA	7651	7651	3417	0.44742700013094144	4220	0.5525729998690585	7637	0.998170173833486	SRR12763285	6917.36029829783	409	410	AMPLICON	ILLUMINA	2020-07-29	Severe acute respiratory syndrome coronavirus 2	PAIRED	CHAN ZUCKERBERG BIOHUB	USA	North America	none	none	0.998170173833486	SRR12763285	SRR12763285	none	none	6985	A	T	A>T	orf1a	NSP3	CTA	CTT	6720	4266	1422	L	L	A6985T;L1422L;orf1a;NSP3	FALSE	FALSE	Yes	TRUE	Synonymous	NA	TRUE	TRUE	FALSE	FALSE	FALSE	FALSE	FALSE	FALSE	FALSE	2240	2	NSP3:L1422L
SRR12763285	9319	1	0	0.0	0.0	0	0.0	0.0	0	0.0	0.0	1892	60.0	60.0	0	NA	NA	NA	NA	1892	1892	924	0.4883720930232558	968	0.5116279069767442	1892	1	SRR12763285	6917.36029829783	409	410	AMPLICON	ILLUMINA	2020-07-29	Severe acute respiratory syndrome coronavirus 2	PAIRED	CHAN ZUCKERBERG BIOHUB	USA	North America	none	none	1	SRR12763285	SRR12763285	none	none	9319	C	T	C>T	orf1a	NSP4	TTC	TTT	9054	765	255	F	F	C9319T;F255F;orf1a;NSP4	FALSE	FALSE	Yes	TRUE	Synonymous	NA	TRUE	TRUE	FALSE	FALSE	FALSE	FALSE	TRUE	FALSE	TRUE	3018	2	NSP4:F255F
SRR12763285	12412	3	0	0.0	0.0	2	60.0	60.0	4	60.0	60.0	6233	59.99	59.99	0	NA	NA	NA	NA	6239	6239	3438	0.5515802984116798	2795	0.44841970158832023	6233	0.999038307421061	SRR12763285	6917.36029829783	409	410	AMPLICON	ILLUMINA	2020-07-29	Severe acute respiratory syndrome coronavirus 2	PAIRED	CHAN ZUCKERBERG BIOHUB	USA	North America	none	none	0.999038307421061	SRR12763285	SRR12763285	none	none	12412	C	T	C>T	orf1a	NSP8	ATC	ATT	12147	321	107	I	I	C12412T;I107I;orf1a;NSP8	FALSE	FALSE	Yes	TRUE	Synonymous	NA	TRUE	TRUE	FALSE	FALSE	FALSE	FALSE	TRUE	FALSE	TRUE	4049	2	NSP8:I107I
SRR12763285	13994	3	6	60.0	25.0	2	60.0	60.0	0	0.0	0.0	7927	60.0	60.0	0	NA	NA	NA	NA	7941	7941	6290	0.7934906017408856	1637	0.2065093982591144	7927	0.998236997859212	SRR12763285	6917.36029829783	409	410	AMPLICON	ILLUMINA	2020-07-29	Severe acute respiratory syndrome coronavirus 2	PAIRED	CHAN ZUCKERBERG BIOHUB	USA	North America	none	none	0.998236997859212	SRR12763285	SRR12763285	none	none	13994	C	T	C>T	orf1b	NSP12	GCT	GTT	527	554	185	A	V	C13994T;A185V;orf1b;NSP12	FALSE	FALSE	Yes	FALSE	Non-Synonymous	NA	TRUE	TRUE	FALSE	FALSE	FALSE	FALSE	TRUE	FALSE	FALSE	176	2	NSP12:A185V
SRR12763285	14313	1	0	0.0	0.0	7924	60.0	60.0	0	0.0	0.0	0	0.0	0.0	0	NA	NA	NA	NA	7924	7924	6644	0.8384654215042907	1280	0.16153457849570924	7924	1	SRR12763285	6917.36029829783	409	410	AMPLICON	ILLUMINA	2020-07-29	Severe acute respiratory syndrome coronavirus 2	PAIRED	CHAN ZUCKERBERG BIOHUB	USA	North America	none	none	1	SRR12763285	SRR12763285	none	none	14313	T	C	T>C	orf1b	NSP12	GAT	GAC	846	873	291	D	D	T14313C;D291D;orf1b;NSP12	FALSE	FALSE	Yes	TRUE	Synonymous	NA	TRUE	TRUE	FALSE	FALSE	FALSE	FALSE	TRUE	FALSE	TRUE	282	2	NSP12:D291D
SRR12763285	14408	2	0	0.0	0.0	0	0.0	0.0	2	60.0	60.0	7635	60.0	60.0	0	NA	NA	NA	NA	7637	7637	5000	0.6548788474132285	2635	0.34512115258677145	7635	0.999738117061673	SRR12763285	6917.36029829783	409	410	AMPLICON	ILLUMINA	2020-07-29	Severe acute respiratory syndrome coronavirus 2	PAIRED	CHAN ZUCKERBERG BIOHUB	USA	North America	none	none	0.999738117061673	SRR12763285	SRR12763285	none	none	14408	C	T	C>T	orf1b	NSP12	CCT	CTT	941	968	323	P	L	C14408T;P323L;orf1b;NSP12	FALSE	FALSE	Yes	FALSE	Non-Synonymous	NA	TRUE	FALSE	FALSE	FALSE	FALSE	FALSE	FALSE	FALSE	FALSE	314	2	NSP12:P323L
SRR12763285	15240	4	4	60.0	37.0	762	60.0	60.0	2	60.0	60.0	7183	59.99	59.99	0	NA	NA	NA	NA	7951	7951	5022	0.6991507726576639	2161	0.30084922734233605	7183	0.903408376304867	SRR12763285	6917.36029829783	409	410	AMPLICON	ILLUMINA	2020-07-29	Severe acute respiratory syndrome coronavirus 2	PAIRED	CHAN ZUCKERBERG BIOHUB	USA	North America	none	none	0.903408376304867	SRR12763285	SRR12763285	none	none	15240	C	T	C>T	orf1b	NSP12	AAC	AAT	1773	1800	600	N	N	C15240T;N600N;orf1b;NSP12	FALSE	FALSE	Yes	TRUE	Synonymous	NA	TRUE	TRUE	FALSE	TRUE	FALSE	FALSE	FALSE	FALSE	TRUE	591	2	NSP12:N600N
SRR12763285	15406	4	2	60.0	25.0	2	60.0	60.0	2	60.0	60.0	7955	60.0	60.0	0	NA	NA	NA	NA	7961	7961	3948	0.496291640477687	4007	0.503708359522313	7955	0.999246325838463	SRR12763285	6917.36029829783	409	410	AMPLICON	ILLUMINA	2020-07-29	Severe acute respiratory syndrome coronavirus 2	PAIRED	CHAN ZUCKERBERG BIOHUB	USA	North America	none	none	0.999246325838463	SRR12763285	SRR12763285	none	none	15406	G	T	G>T	orf1b	NSP12	GCT	TCT	1939	1966	656	A	S	G15406T;A656S;orf1b;NSP12	FALSE	FALSE	Yes	FALSE	Non-Synonymous	NA	TRUE	TRUE	FALSE	TRUE	FALSE	FALSE	FALSE	FALSE	TRUE	647	2	NSP12:A656S
SRR12763285	18166	3	12	60.0	37.0	6562	60.0	60.0	0	0.0	0.0	1343	60.0	60.0	0	NA	NA	NA	NA	7917	7917	749	0.5577066269545793	594	0.4422933730454207	1343	0.169634962738411	SRR12763285	6917.36029829783	409	410	AMPLICON	ILLUMINA	2020-07-29	Severe acute respiratory syndrome coronavirus 2	PAIRED	CHAN ZUCKERBERG BIOHUB	USA	North America	none	none	0.169634962738411	SRR12763285	SRR12763285	none	none	18166	C	T	C>T	orf1b	NSP14	CCT	TCT	4699	127	43	P	S	C18166T;P43S;orf1b;NSP14	FALSE	FALSE	No	FALSE	Non-Synonymous	NA	TRUE	TRUE	FALSE	FALSE	FALSE	FALSE	FALSE	FALSE	FALSE	1567	2	NSP14:P43S
SRR12763285	23403	4	2	60.0	37.0	44	60.0	60.0	7891	60.0	60.0	2	60.0	60.0	0	NA	NA	NA	NA	7953	7953	4466	0.5659612216449119	3425	0.4340387783550881	7891	0.992204199673079	SRR12763285	6917.36029829783	409	410	AMPLICON	ILLUMINA	2020-07-29	Severe acute respiratory syndrome coronavirus 2	PAIRED	CHAN ZUCKERBERG BIOHUB	USA	North America	none	none	0.992204199673079	SRR12763285	SRR12763285	none	none	23403	A	G	A>G	S	S	GAT	GGT	1841	1841	614	D	G	A23403G;D614G;S;S	FALSE	FALSE	Yes	FALSE	Non-Synonymous	SD2	TRUE	TRUE	FALSE	FALSE	FALSE	FALSE	FALSE	FALSE	FALSE	614	2	S:D614G
SRR12763285	28881	2	4140	59.99	36.46	2	60.0	60.0	0	0.0	0.0	0	0.0	0.0	0	NA	NA	NA	NA	4142	4142	1872	0.45217391304347826	2268	0.5478260869565217	4140	0.999517141477547	SRR12763285	6917.36029829783	409	410	AMPLICON	ILLUMINA	2020-07-29	Severe acute respiratory syndrome coronavirus 2	PAIRED	CHAN ZUCKERBERG BIOHUB	USA	North America	none	none	0.999517141477547	SRR12763285	SRR12763285	none	none	28881	G	A	G>A	N	N	AGG	AAG	608	608	203	R	K	G28881A;R203K;N;N	FALSE	FALSE	Yes	FALSE	Non-Synonymous	NA	TRUE	TRUE	FALSE	FALSE	FALSE	FALSE	FALSE	FALSE	FALSE	203	2	N:R203K
SRR12763285	28882	2	4170	59.99	36.68	0	0.0	0.0	2	60.0	60.0	0	0.0	0.0	0	NA	NA	NA	NA	4172	4172	1900	0.4556354916067146	2270	0.5443645083932853	4170	0.999520613614573	SRR12763285	6917.36029829783	409	410	AMPLICON	ILLUMINA	2020-07-29	Severe acute respiratory syndrome coronavirus 2	PAIRED	CHAN ZUCKERBERG BIOHUB	USA	North America	none	none	0.999520613614573	SRR12763285	SRR12763285	none	none	28882	G	A	G>A	N	N	AGG	AGA	609	609	203	R	R	G28882A;R203R;N;N	FALSE	FALSE	Yes	TRUE	Synonymous	NA	TRUE	TRUE	FALSE	FALSE	FALSE	FALSE	FALSE	FALSE	FALSE	203	2	N:R203R
SRR12763285	28883	3	2	60.0	25.0	4226	59.99	59.99	0	0.0	0.0	2	60.0	60.0	0	NA	NA	NA	NA	4230	4230	1910	0.45196403218173214	2316	0.5480359678182679	4226	0.999054373522459	SRR12763285	6917.36029829783	409	410	AMPLICON	ILLUMINA	2020-07-29	Severe acute respiratory syndrome coronavirus 2	PAIRED	CHAN ZUCKERBERG BIOHUB	USA	North America	none	none	0.999054373522459	SRR12763285	SRR12763285	none	none	28883	G	C	G>C	N	N	GGA	CGA	610	610	204	G	R	G28883C;G204R;N;N	FALSE	FALSE	Yes	FALSE	Non-Synonymous	NA	TRUE	TRUE	FALSE	FALSE	FALSE	FALSE	FALSE	FALSE	FALSE	204	2	N:G204R
SRR12763286	1059	4	2	60.0	25.0	4	60.0	60.0	2	60.0	60.0	6080	60.0	60.0	0	NA	NA	NA	NA	6094	6094	3876	0.6375	2204	0.3625	6080	0.997702658352478	SRR12763286	5998.84667090259	1110	1548	AMPLICON	ILLUMINA	2020-07-17	Severe acute respiratory syndrome coronavirus 2	PAIRED	CHAN ZUCKERBERG BIOHUB	USA	North America	none	none	0.997702658352478	SRR12763286	SRR12763286	none	none	1059	C	T	C>T	orf1a	NSP2	ACC	ATC	794	254	85	T	I	C1059T;T85I;orf1a;NSP2	FALSE	FALSE	Yes	FALSE	Non-Synonymous	NA	TRUE	TRUE	FALSE	FALSE	FALSE	FALSE	TRUE	FALSE	FALSE	265	2	NSP2:T85I
SRR12763286	3037	2	0	0.0	0.0	0	0.0	0.0	2	60.0	60.0	4529	60.0	60.0	0	NA	NA	NA	NA	4541	4541	2023	0.446676970633694	2506	0.5533230293663061	4529	0.997357410262057	SRR12763286	5998.84667090259	1110	1548	AMPLICON	ILLUMINA	2020-07-17	Severe acute respiratory syndrome coronavirus 2	PAIRED	CHAN ZUCKERBERG BIOHUB	USA	North America	none	none	0.997357410262057	SRR12763286	SRR12763286	none	none	3037	C	T	C>T	orf1a	NSP3	TTC	TTT	2772	318	106	F	F	C3037T;F106F;orf1a;NSP3	FALSE	FALSE	Yes	TRUE	Synonymous	NA	TRUE	TRUE	FALSE	FALSE	FALSE	FALSE	TRUE	TRUE	TRUE	924	2	NSP3:F106F
SRR12763286	6716	1	0	0.0	0.0	0	0.0	0.0	6130	60.0	60.0	0	0.0	0.0	0	NA	NA	NA	NA	6130	6130	2842	0.4636215334420881	3288	0.5363784665579119	6130	1	SRR12763286	5998.84667090259	1110	1548	AMPLICON	ILLUMINA	2020-07-17	Severe acute respiratory syndrome coronavirus 2	PAIRED	CHAN ZUCKERBERG BIOHUB	USA	North America	none	none	1	SRR12763286	SRR12763286	none	none	6716	A	G	A>G	orf1a	NSP3	AGT	GGT	6451	3997	1333	S	G	A6716G;S1333G;orf1a;NSP3	FALSE	FALSE	Yes	FALSE	Non-Synonymous	NA	TRUE	TRUE	FALSE	FALSE	FALSE	FALSE	FALSE	FALSE	FALSE	2151	2	NSP3:S1333G
SRR12763286	8252	2	6	60.0	37.0	0	0.0	0.0	6833	60.0	60.0	0	0.0	0.0	0	NA	NA	NA	NA	6839	6839	3172	0.46421776672032783	3661	0.5357822332796722	6833	0.999122678754204	SRR12763286	5998.84667090259	1110	1548	AMPLICON	ILLUMINA	2020-07-17	Severe acute respiratory syndrome coronavirus 2	PAIRED	CHAN ZUCKERBERG BIOHUB	USA	North America	none	none	0.999122678754204	SRR12763286	SRR12763286	none	none	8252	A	G	A>G	orf1a	NSP3	ATA	GTA	7987	5533	1845	I	V	A8252G;I1845V;orf1a;NSP3	FALSE	FALSE	Yes	FALSE	Non-Synonymous	NA	TRUE	TRUE	FALSE	FALSE	FALSE	FALSE	TRUE	FALSE	FALSE	2663	2	NSP3:I1845V
SRR12763286	9360	2	2	60.0	37.0	0	0.0	0.0	0	0.0	0.0	5596	60.0	60.0	0	NA	NA	NA	NA	5598	5598	3977	0.7106862044317369	1619	0.28931379556826303	5596	0.999642729546267	SRR12763286	5998.84667090259	1110	1548	AMPLICON	ILLUMINA	2020-07-17	Severe acute respiratory syndrome coronavirus 2	PAIRED	CHAN ZUCKERBERG BIOHUB	USA	North America	none	none	0.999642729546267	SRR12763286	SRR12763286	none	none	9360	C	T	C>T	orf1a	NSP4	ACA	ATA	9095	806	269	T	I	C9360T;T269I;orf1a;NSP4	FALSE	FALSE	Yes	FALSE	Non-Synonymous	NA	TRUE	TRUE	FALSE	FALSE	FALSE	FALSE	FALSE	FALSE	FALSE	3032	2	NSP4:T269I
SRR12763286	10889	2	0	0.0	0.0	0	0.0	0.0	2	60.0	60.0	7531	60.0	60.0	0	NA	NA	NA	NA	7533	7533	3742	0.49687956446687026	3789	0.5031204355331297	7531	0.999734501526616	SRR12763286	5998.84667090259	1110	1548	AMPLICON	ILLUMINA	2020-07-17	Severe acute respiratory syndrome coronavirus 2	PAIRED	CHAN ZUCKERBERG BIOHUB	USA	North America	none	none	0.999734501526616	SRR12763286	SRR12763286	none	none	10889	C	T	C>T	orf1a	NSP5	CGT	TGT	10624	835	279	R	C	C10889T;R279C;orf1a;NSP5	FALSE	FALSE	Yes	FALSE	Non-Synonymous	NA	TRUE	TRUE	FALSE	TRUE	FALSE	FALSE	FALSE	FALSE	FALSE	3542	2	NSP5:R279C
SRR12763286	22306	1	0	0.0	0.0	1502	60.0	60.0	0	0.0	0.0	0	0.0	0.0	0	NA	NA	NA	NA	1502	1502	458	0.30492676431424764	1044	0.6950732356857523	1502	1	SRR12763286	5998.84667090259	1110	1548	AMPLICON	ILLUMINA	2020-07-17	Severe acute respiratory syndrome coronavirus 2	PAIRED	CHAN ZUCKERBERG BIOHUB	USA	North America	none	none	1	SRR12763286	SRR12763286	none	none	22306	T	C	T>C	S	S	TAT	TAC	744	744	248	Y	Y	T22306C;Y248Y;S;S	FALSE	FALSE	Yes	TRUE	Synonymous	NTD	FALSE	FALSE	FALSE	FALSE	FALSE	FALSE	FALSE	FALSE	FALSE	248	2	S:Y248Y
SRR12763286	23299	3	4	60.0	37.0	0	0.0	0.0	7208	60.0	60.0	4	60.0	60.0	0	NA	NA	NA	NA	7216	7216	5122	0.7105993340732519	2086	0.28940066592674807	7208	0.998891352549889	SRR12763286	5998.84667090259	1110	1548	AMPLICON	ILLUMINA	2020-07-17	Severe acute respiratory syndrome coronavirus 2	PAIRED	CHAN ZUCKERBERG BIOHUB	USA	North America	none	none	0.998891352549889	SRR12763286	SRR12763286	none	none	23299	A	G	A>G	S	S	CCA	CCG	1737	1737	579	P	P	A23299G;P579P;S;S	FALSE	FALSE	Yes	TRUE	Synonymous	SD1	TRUE	TRUE	FALSE	FALSE	FALSE	FALSE	TRUE	FALSE	FALSE	579	2	S:P579P
SRR12763286	23403	1	0	0.0	0.0	0	0.0	0.0	7903	60.0	60.0	0	0.0	0.0	0	NA	NA	NA	NA	7903	7903	4165	0.5270150575730735	3738	0.47298494242692646	7903	1	SRR12763286	5998.84667090259	1110	1548	AMPLICON	ILLUMINA	2020-07-17	Severe acute respiratory syndrome coronavirus 2	PAIRED	CHAN ZUCKERBERG BIOHUB	USA	North America	none	none	1	SRR12763286	SRR12763286	none	none	23403	A	G	A>G	S	S	GAT	GGT	1841	1841	614	D	G	A23403G;D614G;S;S	FALSE	FALSE	Yes	FALSE	Non-Synonymous	SD2	TRUE	TRUE	FALSE	FALSE	FALSE	FALSE	FALSE	FALSE	FALSE	614	2	S:D614G
SRR12763286	25311	1	0	0.0	0.0	0	0.0	0.0	0	0.0	0.0	7593	60.0	60.0	0	NA	NA	NA	NA	7613	7613	4273	0.5627551692348215	3320	0.43724483076517845	7593	0.997372914751084	SRR12763286	5998.84667090259	1110	1548	AMPLICON	ILLUMINA	2020-07-17	Severe acute respiratory syndrome coronavirus 2	PAIRED	CHAN ZUCKERBERG BIOHUB	USA	North America	none	none	0.997372914751084	SRR12763286	SRR12763286	none	none	25311	G	T	G>T	S	S	TGT	TTT	3749	3749	1250	C	F	G25311T;C1250F;S;S	FALSE	FALSE	Yes	FALSE	Non-Synonymous	HR2-TM-CT	TRUE	TRUE	FALSE	FALSE	FALSE	FALSE	TRUE	TRUE	FALSE	1250	2	S:C1250F
SRR12763287	1102	3	2	60.0	37.0	0	0.0	0.0	2	60.0	60.0	7600	60.0	60.0	0	NA	NA	NA	NA	7604	7604	5410	0.7118421052631579	2190	0.2881578947368421	7600	0.999473961073119	SRR12763287	6601.72721800488	409	538	AMPLICON	ILLUMINA	2020-07-17	Severe acute respiratory syndrome coronavirus 2	PAIRED	CHAN ZUCKERBERG BIOHUB	USA	North America	none	none	0.999473961073119	SRR12763287	SRR12763287	none	none	1102	C	T	C>T	orf1a	NSP2	TCC	TCT	837	297	99	S	S	C1102T;S99S;orf1a;NSP2	FALSE	FALSE	Yes	TRUE	Synonymous	NA	TRUE	TRUE	FALSE	FALSE	FALSE	FALSE	FALSE	FALSE	FALSE	279	2	NSP2:S99S
SRR12763287	3037	2	2	60.0	25.0	0	0.0	0.0	0	0.0	0.0	7928	60.0	60.0	0	NA	NA	NA	NA	7942	7942	4049	0.5107214934409687	3879	0.48927850655903127	7928	0.998237219843868	SRR12763287	6601.72721800488	409	538	AMPLICON	ILLUMINA	2020-07-17	Severe acute respiratory syndrome coronavirus 2	PAIRED	CHAN ZUCKERBERG BIOHUB	USA	North America	none	none	0.998237219843868	SRR12763287	SRR12763287	none	none	3037	C	T	C>T	orf1a	NSP3	TTC	TTT	2772	318	106	F	F	C3037T;F106F;orf1a;NSP3	FALSE	FALSE	Yes	TRUE	Synonymous	NA	TRUE	TRUE	FALSE	FALSE	FALSE	FALSE	TRUE	TRUE	TRUE	924	2	NSP3:F106F
SRR12763287	4211	3	2	60.0	37.0	0	0.0	0.0	2	60.0	60.0	7739	60.0	60.0	0	NA	NA	NA	NA	7743	7743	6104	0.7887323943661971	1635	0.2112676056338028	7739	0.999483404365233	SRR12763287	6601.72721800488	409	538	AMPLICON	ILLUMINA	2020-07-17	Severe acute respiratory syndrome coronavirus 2	PAIRED	CHAN ZUCKERBERG BIOHUB	USA	North America	none	none	0.999483404365233	SRR12763287	SRR12763287	none	none	4211	G	T	G>T	orf1a	NSP3	GCT	TCT	3946	1492	498	A	S	G4211T;A498S;orf1a;NSP3	FALSE	FALSE	Yes	FALSE	Non-Synonymous	NA	TRUE	TRUE	FALSE	FALSE	FALSE	FALSE	TRUE	TRUE	FALSE	1316	2	NSP3:A498S
SRR12763287	4270	1	0	0.0	0.0	7630	60.0	60.0	0	0.0	0.0	0	0.0	0.0	0	NA	NA	NA	NA	7630	7630	4306	0.5643512450851901	3324	0.43564875491481	7630	1	SRR12763287	6601.72721800488	409	538	AMPLICON	ILLUMINA	2020-07-17	Severe acute respiratory syndrome coronavirus 2	PAIRED	CHAN ZUCKERBERG BIOHUB	USA	North America	none	none	1	SRR12763287	SRR12763287	none	none	4270	T	C	T>C	orf1a	NSP3	AAT	AAC	4005	1551	517	N	N	T4270C;N517N;orf1a;NSP3	FALSE	FALSE	Yes	TRUE	Synonymous	NA	TRUE	TRUE	FALSE	FALSE	FALSE	FALSE	FALSE	FALSE	FALSE	1335	2	NSP3:N517N
SRR12763287	14408	1	0	0.0	0.0	0	0.0	0.0	0	0.0	0.0	7744	60.0	60.0	0	NA	NA	NA	NA	7744	7744	4587	0.5923295454545454	3157	0.40767045454545453	7744	1	SRR12763287	6601.72721800488	409	538	AMPLICON	ILLUMINA	2020-07-17	Severe acute respiratory syndrome coronavirus 2	PAIRED	CHAN ZUCKERBERG BIOHUB	USA	North America	none	none	1	SRR12763287	SRR12763287	none	none	14408	C	T	C>T	orf1b	NSP12	CCT	CTT	941	968	323	P	L	C14408T;P323L;orf1b;NSP12	FALSE	FALSE	Yes	FALSE	Non-Synonymous	NA	TRUE	FALSE	FALSE	FALSE	FALSE	FALSE	FALSE	FALSE	FALSE	314	2	NSP12:P323L
SRR12763287	20268	1	0	0.0	0.0	0	0.0	0.0	4026	60.0	60.0	0	0.0	0.0	0	NA	NA	NA	NA	4026	4026	2780	0.6905116741182314	1246	0.3094883258817685	4026	1	SRR12763287	6601.72721800488	409	538	AMPLICON	ILLUMINA	2020-07-17	Severe acute respiratory syndrome coronavirus 2	PAIRED	CHAN ZUCKERBERG BIOHUB	USA	North America	none	none	1	SRR12763287	SRR12763287	none	none	20268	A	G	A>G	orf1b	NSP15	TTA	TTG	6801	648	216	L	L	A20268G;L216L;orf1b;NSP15	FALSE	FALSE	Yes	TRUE	Synonymous	NA	TRUE	TRUE	FALSE	FALSE	FALSE	FALSE	TRUE	TRUE	TRUE	2267	2	NSP15:L216L
SRR12763287	20759	2	0	0.0	0.0	0	0.0	0.0	2	60.0	60.0	7917	60.0	60.0	0	NA	NA	NA	NA	7919	7919	3521	0.4447391688770999	4396	0.5552608311229	7917	0.999747442858947	SRR12763287	6601.72721800488	409	538	AMPLICON	ILLUMINA	2020-07-17	Severe acute respiratory syndrome coronavirus 2	PAIRED	CHAN ZUCKERBERG BIOHUB	USA	North America	none	none	0.999747442858947	SRR12763287	SRR12763287	none	none	20759	C	T	C>T	orf1b	NSP16	GCA	GTA	7292	101	34	A	V	C20759T;A34V;orf1b;NSP16	FALSE	FALSE	Yes	FALSE	Non-Synonymous	NA	TRUE	TRUE	FALSE	FALSE	FALSE	FALSE	FALSE	FALSE	TRUE	2431	2	NSP16:A34V
SRR12763287	23403	2	2	60.0	37.0	0	0.0	0.0	7922	60.0	60.0	0	0.0	0.0	0	NA	NA	NA	NA	7926	7926	5074	0.6404948245392578	2848	0.35950517546074223	7922	0.999495331819329	SRR12763287	6601.72721800488	409	538	AMPLICON	ILLUMINA	2020-07-17	Severe acute respiratory syndrome coronavirus 2	PAIRED	CHAN ZUCKERBERG BIOHUB	USA	North America	none	none	0.999495331819329	SRR12763287	SRR12763287	none	none	23403	A	G	A>G	S	S	GAT	GGT	1841	1841	614	D	G	A23403G;D614G;S;S	FALSE	FALSE	Yes	FALSE	Non-Synonymous	SD2	TRUE	TRUE	FALSE	FALSE	FALSE	FALSE	FALSE	FALSE	FALSE	614	2	S:D614G
SRR12763287	24076	1	0	0.0	0.0	5652	60.0	60.0	0	0.0	0.0	0	0.0	0.0	0	NA	NA	NA	NA	5652	5652	1554	0.2749469214437367	4098	0.7250530785562632	5652	1	SRR12763287	6601.72721800488	409	538	AMPLICON	ILLUMINA	2020-07-17	Severe acute respiratory syndrome coronavirus 2	PAIRED	CHAN ZUCKERBERG BIOHUB	USA	North America	none	none	1	SRR12763287	SRR12763287	none	none	24076	T	C	T>C	S	S	GGT	GGC	2514	2514	838	G	G	T24076C;G838G;S;S	FALSE	FALSE	Yes	TRUE	Synonymous	NA	TRUE	TRUE	FALSE	FALSE	FALSE	FALSE	FALSE	FALSE	TRUE	838	2	S:G838G
SRR12763287	28854	1	0	0.0	0.0	0	0.0	0.0	0	0.0	0.0	4582	60.0	60.0	0	NA	NA	NA	NA	4582	4582	2464	0.5377564382365779	2118	0.4622435617634221	4582	1	SRR12763287	6601.72721800488	409	538	AMPLICON	ILLUMINA	2020-07-17	Severe acute respiratory syndrome coronavirus 2	PAIRED	CHAN ZUCKERBERG BIOHUB	USA	North America	none	none	1	SRR12763287	SRR12763287	none	none	28854	C	T	C>T	N	N	TCA	TTA	581	581	194	S	L	C28854T;S194L;N;N	FALSE	FALSE	Yes	FALSE	Non-Synonymous	NA	TRUE	TRUE	FALSE	FALSE	FALSE	FALSE	TRUE	TRUE	FALSE	194	2	N:S194L
SRR12763287	29260	2	2	60.0	37.0	0	0.0	0.0	0	0.0	0.0	2454	60.0	60.0	0	NA	NA	NA	NA	2456	2456	758	0.30888345558272207	1696	0.6911165444172779	2454	0.999185667752443	SRR12763287	6601.72721800488	409	538	AMPLICON	ILLUMINA	2020-07-17	Severe acute respiratory syndrome coronavirus 2	PAIRED	CHAN ZUCKERBERG BIOHUB	USA	North America	none	none	0.999185667752443	SRR12763287	SRR12763287	none	none	29260	G	T	G>T	N	N	ACG	ACT	987	987	329	T	T	G29260T;T329T;N;N	FALSE	FALSE	Yes	TRUE	Synonymous	NA	TRUE	TRUE	FALSE	FALSE	FALSE	FALSE	TRUE	FALSE	FALSE	329	2	N:T329T
SRR12763289	347	2	7384	60.0	36.95	0	0.0	0.0	0	0.0	0.0	2	60.0	60.0	0	NA	NA	NA	NA	7386	7386	5976	0.80931744312026	1408	0.19068255687973998	7384	0.999729217438397	SRR12763289	7342.28585760626	409	409	AMPLICON	ILLUMINA	2020-07-26	Severe acute respiratory syndrome coronavirus 2	PAIRED	CHAN ZUCKERBERG BIOHUB	USA	North America	none	none	0.999729217438397	SRR12763289	SRR12763289	none	none	347	G	A	G>A	orf1a	NSP1	GTA	ATA	82	82	28	V	I	G347A;V28I;orf1a;NSP1	FALSE	FALSE	Yes	FALSE	Non-Synonymous	NA	TRUE	TRUE	FALSE	FALSE	FALSE	FALSE	FALSE	FALSE	FALSE	28	2	NSP1:V28I
SRR12763289	3037	3	2	60.0	37.0	2	60.0	60.0	0	0.0	0.0	7927	60.0	60.0	0	NA	NA	NA	NA	7951	7951	5309	0.66973634414028	2618	0.33026365585971995	7927	0.996981511759527	SRR12763289	7342.28585760626	409	409	AMPLICON	ILLUMINA	2020-07-26	Severe acute respiratory syndrome coronavirus 2	PAIRED	CHAN ZUCKERBERG BIOHUB	USA	North America	none	none	0.996981511759527	SRR12763289	SRR12763289	none	none	3037	C	T	C>T	orf1a	NSP3	TTC	TTT	2772	318	106	F	F	C3037T;F106F;orf1a;NSP3	FALSE	FALSE	Yes	TRUE	Synonymous	NA	TRUE	TRUE	FALSE	FALSE	FALSE	FALSE	TRUE	TRUE	TRUE	924	2	NSP3:F106F
SRR12763289	5239	3	4	60.0	37.0	456	60.0	60.0	0	0.0	0.0	7014	60.0	60.0	0	NA	NA	NA	NA	7476	7476	3596	0.5126889078984888	3418	0.48731109210151125	7014	0.938202247191011	SRR12763289	7342.28585760626	409	409	AMPLICON	ILLUMINA	2020-07-26	Severe acute respiratory syndrome coronavirus 2	PAIRED	CHAN ZUCKERBERG BIOHUB	USA	North America	none	none	0.938202247191011	SRR12763289	SRR12763289	none	none	5239	C	T	C>T	orf1a	NSP3	TAC	TAT	4974	2520	840	Y	Y	C5239T;Y840Y;orf1a;NSP3	FALSE	FALSE	Yes	TRUE	Synonymous	NA	TRUE	FALSE	FALSE	FALSE	FALSE	FALSE	FALSE	FALSE	FALSE	1658	2	NSP3:Y840Y
SRR12763289	14408	2	2	60.0	25.0	0	0.0	0.0	0	0.0	0.0	7675	60.0	60.0	0	NA	NA	NA	NA	7677	7677	4865	0.6338762214983713	2810	0.36612377850162864	7675	0.999739481568321	SRR12763289	7342.28585760626	409	409	AMPLICON	ILLUMINA	2020-07-26	Severe acute respiratory syndrome coronavirus 2	PAIRED	CHAN ZUCKERBERG BIOHUB	USA	North America	none	none	0.999739481568321	SRR12763289	SRR12763289	none	none	14408	C	T	C>T	orf1b	NSP12	CCT	CTT	941	968	323	P	L	C14408T;P323L;orf1b;NSP12	FALSE	FALSE	Yes	FALSE	Non-Synonymous	NA	TRUE	FALSE	FALSE	FALSE	FALSE	FALSE	FALSE	FALSE	FALSE	314	2	NSP12:P323L
SRR12763289	18149	2	0	0.0	0.0	0	0.0	0.0	12	60.0	60.0	7914	60.0	60.0	0	NA	NA	NA	NA	7926	7926	4347	0.5492797573919637	3567	0.4507202426080364	7914	0.998485995457986	SRR12763289	7342.28585760626	409	409	AMPLICON	ILLUMINA	2020-07-26	Severe acute respiratory syndrome coronavirus 2	PAIRED	CHAN ZUCKERBERG BIOHUB	USA	North America	none	none	0.998485995457986	SRR12763289	SRR12763289	none	none	18149	G	T	G>T	orf1b	NSP14	GGT	GTT	4682	110	37	G	V	G18149T;G37V;orf1b;NSP14	FALSE	FALSE	Yes	FALSE	Non-Synonymous	NA	TRUE	TRUE	FALSE	FALSE	FALSE	FALSE	FALSE	FALSE	FALSE	1561	2	NSP14:G37V
SRR12763289	20268	3	0	0.0	0.0	2	60.0	60.0	7929	60.0	60.0	2	60.0	60.0	0	NA	NA	NA	NA	7933	7933	5522	0.6964308235590869	2407	0.3035691764409131	7929	0.999495777133493	SRR12763289	7342.28585760626	409	409	AMPLICON	ILLUMINA	2020-07-26	Severe acute respiratory syndrome coronavirus 2	PAIRED	CHAN ZUCKERBERG BIOHUB	USA	North America	none	none	0.999495777133493	SRR12763289	SRR12763289	none	none	20268	A	G	A>G	orf1b	NSP15	TTA	TTG	6801	648	216	L	L	A20268G;L216L;orf1b;NSP15	FALSE	FALSE	Yes	TRUE	Synonymous	NA	TRUE	TRUE	FALSE	FALSE	FALSE	FALSE	TRUE	TRUE	TRUE	2267	2	NSP15:L216L
SRR12763289	23403	2	0	0.0	0.0	0	0.0	0.0	7929	60.0	60.0	12	60.0	60.0	0	NA	NA	NA	NA	7941	7941	4812	0.6068861142640938	3117	0.39311388573590617	7929	0.998488855307896	SRR12763289	7342.28585760626	409	409	AMPLICON	ILLUMINA	2020-07-26	Severe acute respiratory syndrome coronavirus 2	PAIRED	CHAN ZUCKERBERG BIOHUB	USA	North America	none	none	0.998488855307896	SRR12763289	SRR12763289	none	none	23403	A	G	A>G	S	S	GAT	GGT	1841	1841	614	D	G	A23403G;D614G;S;S	FALSE	FALSE	Yes	FALSE	Non-Synonymous	SD2	TRUE	TRUE	FALSE	FALSE	FALSE	FALSE	FALSE	FALSE	FALSE	614	2	S:D614G
SRR12763289	24076	1	0	0.0	0.0	7491	60.0	60.0	0	0.0	0.0	0	0.0	0.0	0	NA	NA	NA	NA	7491	7491	2269	0.302896809504739	5222	0.6971031904952609	7491	1	SRR12763289	7342.28585760626	409	409	AMPLICON	ILLUMINA	2020-07-26	Severe acute respiratory syndrome coronavirus 2	PAIRED	CHAN ZUCKERBERG BIOHUB	USA	North America	none	none	1	SRR12763289	SRR12763289	none	none	24076	T	C	T>C	S	S	GGT	GGC	2514	2514	838	G	G	T24076C;G838G;S;S	FALSE	FALSE	Yes	TRUE	Synonymous	NA	TRUE	TRUE	FALSE	FALSE	FALSE	FALSE	FALSE	FALSE	TRUE	838	2	S:G838G
SRR12763289	28854	3	2	60.0	25.0	2	60.0	60.0	0	0.0	0.0	7415	60.0	60.0	0	NA	NA	NA	NA	7421	7421	4342	0.5855697909642616	3073	0.41443020903573835	7415	0.999191483627544	SRR12763289	7342.28585760626	409	409	AMPLICON	ILLUMINA	2020-07-26	Severe acute respiratory syndrome coronavirus 2	PAIRED	CHAN ZUCKERBERG BIOHUB	USA	North America	none	none	0.999191483627544	SRR12763289	SRR12763289	none	none	28854	C	T	C>T	N	N	TCA	TTA	581	581	194	S	L	C28854T;S194L;N;N	FALSE	FALSE	Yes	FALSE	Non-Synonymous	NA	TRUE	TRUE	FALSE	FALSE	FALSE	FALSE	TRUE	TRUE	FALSE	194	2	N:S194L
SRR12763290	3037	2	0	0.0	0.0	4	60.0	60.0	0	0.0	0.0	7906	59.99	59.99	0	NA	NA	NA	NA	7920	7920	4034	0.5102453832532254	3872	0.4897546167467746	7906	0.998232323232323	SRR12763290	6724.0286927733	409	425	AMPLICON	ILLUMINA	2020-07-25	Severe acute respiratory syndrome coronavirus 2	PAIRED	CHAN ZUCKERBERG BIOHUB	USA	North America	none	none	0.998232323232323	SRR12763290	SRR12763290	none	none	3037	C	T	C>T	orf1a	NSP3	TTC	TTT	2772	318	106	F	F	C3037T;F106F;orf1a;NSP3	FALSE	FALSE	Yes	TRUE	Synonymous	NA	TRUE	TRUE	FALSE	FALSE	FALSE	FALSE	TRUE	TRUE	TRUE	924	2	NSP3:F106F
SRR12763290	6843	3	2	60.0	37.0	0	0.0	0.0	2	60.0	60.0	7859	60.0	60.0	0	NA	NA	NA	NA	7937	7937	5254	0.668532892225474	2605	0.33146710777452604	7859	0.990172609298223	SRR12763290	6724.0286927733	409	425	AMPLICON	ILLUMINA	2020-07-25	Severe acute respiratory syndrome coronavirus 2	PAIRED	CHAN ZUCKERBERG BIOHUB	USA	North America	none	none	0.990172609298223	SRR12763290	SRR12763290	none	none	6843	C	T	C>T	orf1a	NSP3	TCT	TTT	6578	4124	1375	S	F	C6843T;S1375F;orf1a;NSP3	FALSE	FALSE	Yes	FALSE	Non-Synonymous	NA	TRUE	FALSE	FALSE	FALSE	FALSE	FALSE	FALSE	FALSE	FALSE	2193	2	NSP3:S1375F
SRR12763290	7312	2	6022	60.0	36.86	0	0.0	0.0	140	60.0	60.0	0	0.0	0.0	0	NA	NA	NA	NA	6162	6162	1220	0.2025905014945201	4802	0.7974094985054799	6022	0.977280103862382	SRR12763290	6724.0286927733	409	425	AMPLICON	ILLUMINA	2020-07-25	Severe acute respiratory syndrome coronavirus 2	PAIRED	CHAN ZUCKERBERG BIOHUB	USA	North America	none	none	0.977280103862382	SRR12763290	SRR12763290	none	none	7312	G	A	G>A	orf1a	NSP3	TTG	TTA	7047	4593	1531	L	L	G7312A;L1531L;orf1a;NSP3	FALSE	FALSE	Yes	TRUE	Synonymous	NA	TRUE	TRUE	FALSE	FALSE	FALSE	FALSE	FALSE	FALSE	FALSE	2349	2	NSP3:L1531L
SRR12763290	9330	2	1246	60.0	36.69	0	0.0	0.0	0	0.0	0.0	70	60.0	60.0	0	NA	NA	NA	NA	1316	1316	56	0.8	14	0.2	70	0.0531914893617021	SRR12763290	6724.0286927733	409	425	AMPLICON	ILLUMINA	2020-07-25	Severe acute respiratory syndrome coronavirus 2	PAIRED	CHAN ZUCKERBERG BIOHUB	USA	North America	none	none	0.0531914893617021	SRR12763290	SRR12763290	none	none	9330	A	T	A>T	orf1a	NSP4	GAT	GTT	9065	776	259	D	V	A9330T;D259V;orf1a;NSP4	FALSE	FALSE	No	FALSE	Non-Synonymous	NA	FALSE	TRUE	FALSE	FALSE	FALSE	FALSE	TRUE	FALSE	TRUE	3022	2	NSP4:D259V
SRR12763290	12592	1	0	0.0	0.0	7535	60.0	60.0	0	0.0	0.0	0	0.0	0.0	0	NA	NA	NA	NA	7535	7535	5141	0.6822826808228268	2394	0.3177173191771732	7535	1	SRR12763290	6724.0286927733	409	425	AMPLICON	ILLUMINA	2020-07-25	Severe acute respiratory syndrome coronavirus 2	PAIRED	CHAN ZUCKERBERG BIOHUB	USA	North America	none	none	1	SRR12763290	SRR12763290	none	none	12592	T	C	T>C	orf1a	NSP8	GTT	GTC	12327	501	167	V	V	T12592C;V167V;orf1a;NSP8	FALSE	FALSE	Yes	TRUE	Synonymous	NA	TRUE	TRUE	FALSE	FALSE	FALSE	FALSE	TRUE	FALSE	FALSE	4109	2	NSP8:V167V
SRR12763290	14408	2	0	0.0	0.0	0	0.0	0.0	2	60.0	60.0	7733	60.0	60.0	0	NA	NA	NA	NA	7735	7735	5328	0.6889952153110048	2405	0.31100478468899523	7733	0.999741435035553	SRR12763290	6724.0286927733	409	425	AMPLICON	ILLUMINA	2020-07-25	Severe acute respiratory syndrome coronavirus 2	PAIRED	CHAN ZUCKERBERG BIOHUB	USA	North America	none	none	0.999741435035553	SRR12763290	SRR12763290	none	none	14408	C	T	C>T	orf1b	NSP12	CCT	CTT	941	968	323	P	L	C14408T;P323L;orf1b;NSP12	FALSE	FALSE	Yes	FALSE	Non-Synonymous	NA	TRUE	FALSE	FALSE	FALSE	FALSE	FALSE	FALSE	FALSE	FALSE	314	2	NSP12:P323L
SRR12763290	18032	2	2	60.0	37.0	0	0.0	0.0	0	0.0	0.0	7971	60.0	60.0	0	NA	NA	NA	NA	7973	7973	7356	0.9228453142642078	615	0.07715468573579225	7971	0.9997491533927	SRR12763290	6724.0286927733	409	425	AMPLICON	ILLUMINA	2020-07-25	Severe acute respiratory syndrome coronavirus 2	PAIRED	CHAN ZUCKERBERG BIOHUB	USA	North America	none	none	0.9997491533927	SRR12763290	SRR12763290	none	none	18032	C	T	C>T	orf1b	NSP13	ACT	ATT	4565	1796	599	T	I	C18032T;T599I;orf1b;NSP13	FALSE	FALSE	Yes	FALSE	Non-Synonymous	NA	TRUE	TRUE	FALSE	TRUE	FALSE	FALSE	FALSE	FALSE	FALSE	1522	2	NSP13:T599I
SRR12763290	20268	1	0	0.0	0.0	0	0.0	0.0	5118	60.0	60.0	0	0.0	0.0	0	NA	NA	NA	NA	5118	5118	3566	0.696756545525596	1552	0.30324345447440404	5118	1	SRR12763290	6724.0286927733	409	425	AMPLICON	ILLUMINA	2020-07-25	Severe acute respiratory syndrome coronavirus 2	PAIRED	CHAN ZUCKERBERG BIOHUB	USA	North America	none	none	1	SRR12763290	SRR12763290	none	none	20268	A	G	A>G	orf1b	NSP15	TTA	TTG	6801	648	216	L	L	A20268G;L216L;orf1b;NSP15	FALSE	FALSE	Yes	TRUE	Synonymous	NA	TRUE	TRUE	FALSE	FALSE	FALSE	FALSE	TRUE	TRUE	TRUE	2267	2	NSP15:L216L
SRR12763290	21408	3	0	0.0	0.0	342	60.0	60.0	2	60.0	60.0	5235	60.0	60.0	0	NA	NA	NA	NA	5579	5579	126	0.3684210526315789	216	0.631578947368421	342	0.0613013084782219	SRR12763290	6724.0286927733	409	425	AMPLICON	ILLUMINA	2020-07-25	Severe acute respiratory syndrome coronavirus 2	PAIRED	CHAN ZUCKERBERG BIOHUB	USA	North America	none	none	0.0613013084782219	SRR12763290	SRR12763290	none	none	21408	T	C	T>C	orf1b	NSP16	TTT	TTC	7941	750	250	F	F	T21408C;F250F;orf1b;NSP16	FALSE	FALSE	No	TRUE	Synonymous	NA	TRUE	TRUE	FALSE	FALSE	FALSE	FALSE	FALSE	FALSE	TRUE	2647	2	NSP16:F250F
SRR12763290	22249	3	2	60.0	37.0	6	60.0	60.0	0	0.0	0.0	7140	60.0	60.0	0	NA	NA	NA	NA	7174	7174	2552	0.3574229691876751	4588	0.642577030812325	7140	0.995260663507109	SRR12763290	6724.0286927733	409	425	AMPLICON	ILLUMINA	2020-07-25	Severe acute respiratory syndrome coronavirus 2	PAIRED	CHAN ZUCKERBERG BIOHUB	USA	North America	none	none	0.995260663507109	SRR12763290	SRR12763290	none	none	22249	G	T	G>T	S	S	TTG	TTT	687	687	229	L	F	G22249T;L229F;S;S	FALSE	FALSE	Yes	FALSE	Non-Synonymous	NTD	TRUE	TRUE	FALSE	FALSE	FALSE	FALSE	TRUE	TRUE	FALSE	229	2	S:L229F
SRR12763290	22828	2	2	60.0	37.0	6850	60.0	60.0	0	0.0	0.0	0	0.0	0.0	0	NA	NA	NA	NA	6852	6852	3489	0.5093430656934307	3361	0.49065693430656937	6850	0.999708114419148	SRR12763290	6724.0286927733	409	425	AMPLICON	ILLUMINA	2020-07-25	Severe acute respiratory syndrome coronavirus 2	PAIRED	CHAN ZUCKERBERG BIOHUB	USA	North America	none	none	0.999708114419148	SRR12763290	SRR12763290	none	none	22828	T	C	T>C	S	S	AAT	AAC	1266	1266	422	N	N	T22828C;N422N;S;S	FALSE	FALSE	Yes	TRUE	Synonymous	RBD	TRUE	TRUE	FALSE	FALSE	FALSE	FALSE	TRUE	FALSE	FALSE	422	2	S:N422N
SRR12763290	23403	3	2	60.0	25.0	0	0.0	0.0	7931	60.0	60.0	2	60.0	60.0	0	NA	NA	NA	NA	7935	7935	4801	0.6053461102004791	3130	0.3946538897995209	7931	0.999495904221802	SRR12763290	6724.0286927733	409	425	AMPLICON	ILLUMINA	2020-07-25	Severe acute respiratory syndrome coronavirus 2	PAIRED	CHAN ZUCKERBERG BIOHUB	USA	North America	none	none	0.999495904221802	SRR12763290	SRR12763290	none	none	23403	A	G	A>G	S	S	GAT	GGT	1841	1841	614	D	G	A23403G;D614G;S;S	FALSE	FALSE	Yes	FALSE	Non-Synonymous	SD2	TRUE	TRUE	FALSE	FALSE	FALSE	FALSE	FALSE	FALSE	FALSE	614	2	S:D614G
SRR12763290	28854	4	2	60.0	37.0	2	60.0	60.0	2	60.0	60.0	6592	60.0	60.0	0	NA	NA	NA	NA	6598	6598	3658	0.5549150485436893	2934	0.44508495145631066	6592	0.999090633525311	SRR12763290	6724.0286927733	409	425	AMPLICON	ILLUMINA	2020-07-25	Severe acute respiratory syndrome coronavirus 2	PAIRED	CHAN ZUCKERBERG BIOHUB	USA	North America	none	none	0.999090633525311	SRR12763290	SRR12763290	none	none	28854	C	T	C>T	N	N	TCA	TTA	581	581	194	S	L	C28854T;S194L;N;N	FALSE	FALSE	Yes	FALSE	Non-Synonymous	NA	TRUE	TRUE	FALSE	FALSE	FALSE	FALSE	TRUE	TRUE	FALSE	194	2	N:S194L
SRR12763290	28887	1	0	0.0	0.0	0	0.0	0.0	0	0.0	0.0	6226	60.0	60.0	0	NA	NA	NA	NA	6226	6226	2892	0.464503694185673	3334	0.5354963058143271	6226	1	SRR12763290	6724.0286927733	409	425	AMPLICON	ILLUMINA	2020-07-25	Severe acute respiratory syndrome coronavirus 2	PAIRED	CHAN ZUCKERBERG BIOHUB	USA	North America	none	none	1	SRR12763290	SRR12763290	none	none	28887	C	T	C>T	N	N	ACT	ATT	614	614	205	T	I	C28887T;T205I;N;N	FALSE	FALSE	Yes	FALSE	Non-Synonymous	NA	TRUE	TRUE	FALSE	FALSE	FALSE	FALSE	FALSE	FALSE	FALSE	205	2	N:T205I
SRR12763290	29311	3	2	60.0	37.0	46	60.0	60.0	0	0.0	0.0	2166	60.0	60.0	0	NA	NA	NA	NA	2218	2218	666	0.3074792243767313	1500	0.6925207756232687	2166	0.976555455365194	SRR12763290	6724.0286927733	409	425	AMPLICON	ILLUMINA	2020-07-25	Severe acute respiratory syndrome coronavirus 2	PAIRED	CHAN ZUCKERBERG BIOHUB	USA	North America	none	none	0.976555455365194	SRR12763290	SRR12763290	none	none	29311	C	T	C>T	N	N	TTC	TTT	1038	1038	346	F	F	C29311T;F346F;N;N	FALSE	FALSE	Yes	TRUE	Synonymous	NA	TRUE	TRUE	FALSE	FALSE	FALSE	FALSE	FALSE	TRUE	FALSE	346	2	N:F346F
SRR12763291	3037	2	0	0.0	0.0	0	0.0	0.0	2	60.0	60.0	7917	60.0	60.0	0	NA	NA	NA	NA	7921	7921	3498	0.4418340280409246	4419	0.5581659719590754	7917	0.999495013255902	SRR12763291	4608.13470220379	665	1574	AMPLICON	ILLUMINA	2020-07-21	Severe acute respiratory syndrome coronavirus 2	PAIRED	CHAN ZUCKERBERG BIOHUB	USA	North America	none	none	0.999495013255902	SRR12763291	SRR12763291	none	none	3037	C	T	C>T	orf1a	NSP3	TTC	TTT	2772	318	106	F	F	C3037T;F106F;orf1a;NSP3	FALSE	FALSE	Yes	TRUE	Synonymous	NA	TRUE	TRUE	FALSE	FALSE	FALSE	FALSE	TRUE	TRUE	TRUE	924	2	NSP3:F106F
SRR12763291	4143	2	0	0.0	0.0	0	0.0	0.0	7605	60.0	60.0	2	60.0	60.0	0	NA	NA	NA	NA	7609	7609	6394	0.8407626561472715	1211	0.15923734385272847	7605	0.999474306742016	SRR12763291	4608.13470220379	665	1574	AMPLICON	ILLUMINA	2020-07-21	Severe acute respiratory syndrome coronavirus 2	PAIRED	CHAN ZUCKERBERG BIOHUB	USA	North America	none	none	0.999474306742016	SRR12763291	SRR12763291	none	none	4143	A	G	A>G	orf1a	NSP3	GAG	GGG	3878	1424	475	E	G	A4143G;E475G;orf1a;NSP3	FALSE	FALSE	Yes	FALSE	Non-Synonymous	NA	FALSE	TRUE	FALSE	FALSE	FALSE	FALSE	FALSE	FALSE	FALSE	1293	2	NSP3:E475G
SRR12763291	6627	2	0	0.0	0.0	4	60.0	60.0	0	0.0	0.0	7623	60.0	60.0	0	NA	NA	NA	NA	7627	7627	5273	0.6917224189951463	2350	0.30827758100485375	7623	0.999475547397404	SRR12763291	4608.13470220379	665	1574	AMPLICON	ILLUMINA	2020-07-21	Severe acute respiratory syndrome coronavirus 2	PAIRED	CHAN ZUCKERBERG BIOHUB	USA	North America	none	none	0.999475547397404	SRR12763291	SRR12763291	none	none	6627	C	T	C>T	orf1a	NSP3	ACC	ATC	6362	3908	1303	T	I	C6627T;T1303I;orf1a;NSP3	FALSE	FALSE	Yes	FALSE	Non-Synonymous	NA	TRUE	TRUE	FALSE	FALSE	FALSE	FALSE	TRUE	FALSE	FALSE	2121	2	NSP3:T1303I
SRR12763291	13627	2	124	60.0	37.0	0	0.0	0.0	1368	60.0	60.0	0	0.0	0.0	0	NA	NA	NA	NA	1492	1492	106	0.8548387096774194	18	0.14516129032258066	124	0.0831099195710456	SRR12763291	4608.13470220379	665	1574	AMPLICON	ILLUMINA	2020-07-21	Severe acute respiratory syndrome coronavirus 2	PAIRED	CHAN ZUCKERBERG BIOHUB	USA	North America	none	none	0.0831099195710456	SRR12763291	SRR12763291	none	none	13627	G	A	G>A	orf1b	NSP12	GAC	AAC	160	187	63	D	N	G13627A;D63N;orf1b;NSP12	FALSE	FALSE	No	FALSE	Non-Synonymous	NA	TRUE	TRUE	FALSE	FALSE	FALSE	FALSE	TRUE	TRUE	FALSE	54	2	NSP12:D63N
SRR12763291	14408	1	0	0.0	0.0	0	0.0	0.0	0	0.0	0.0	7640	60.0	60.0	0	NA	NA	NA	NA	7640	7640	4122	0.5395287958115184	3518	0.4604712041884817	7640	1	SRR12763291	4608.13470220379	665	1574	AMPLICON	ILLUMINA	2020-07-21	Severe acute respiratory syndrome coronavirus 2	PAIRED	CHAN ZUCKERBERG BIOHUB	USA	North America	none	none	1	SRR12763291	SRR12763291	none	none	14408	C	T	C>T	orf1b	NSP12	CCT	CTT	941	968	323	P	L	C14408T;P323L;orf1b;NSP12	FALSE	FALSE	Yes	FALSE	Non-Synonymous	NA	TRUE	FALSE	FALSE	FALSE	FALSE	FALSE	FALSE	FALSE	FALSE	314	2	NSP12:P323L
SRR12763291	15652	2	0	0.0	0.0	0	0.0	0.0	3834	60.0	60.0	436	60.0	60.0	0	NA	NA	NA	NA	4270	4270	266	0.6100917431192661	170	0.38990825688073394	436	0.102107728337237	SRR12763291	4608.13470220379	665	1574	AMPLICON	ILLUMINA	2020-07-21	Severe acute respiratory syndrome coronavirus 2	PAIRED	CHAN ZUCKERBERG BIOHUB	USA	North America	none	none	0.102107728337237	SRR12763291	SRR12763291	none	none	15652	G	T	G>T	orf1b	NSP12	GAC	TAC	2185	2212	738	D	Y	G15652T;D738Y;orf1b;NSP12	FALSE	FALSE	No	FALSE	Non-Synonymous	NA	TRUE	TRUE	FALSE	FALSE	FALSE	FALSE	TRUE	FALSE	TRUE	729	2	NSP12:D738Y
SRR12763291	15960	2	0	0.0	0.0	2	60.0	60.0	0	0.0	0.0	6748	60.0	60.0	0	NA	NA	NA	NA	6750	6750	4482	0.6641967990515708	2266	0.33580320094842914	6748	0.999703703703704	SRR12763291	4608.13470220379	665	1574	AMPLICON	ILLUMINA	2020-07-21	Severe acute respiratory syndrome coronavirus 2	PAIRED	CHAN ZUCKERBERG BIOHUB	USA	North America	none	none	0.999703703703704	SRR12763291	SRR12763291	none	none	15960	C	T	C>T	orf1b	NSP12	GCC	GCT	2493	2520	840	A	A	C15960T;A840A;orf1b;NSP12	FALSE	FALSE	Yes	TRUE	Synonymous	NA	TRUE	TRUE	FALSE	FALSE	FALSE	FALSE	FALSE	FALSE	TRUE	831	2	NSP12:A840A
SRR12763291	19341	1	0	0.0	0.0	1930	60.0	60.0	0	0.0	0.0	0	0.0	0.0	0	NA	NA	NA	NA	1930	1930	1328	0.6880829015544041	602	0.31191709844559584	1930	1	SRR12763291	4608.13470220379	665	1574	AMPLICON	ILLUMINA	2020-07-21	Severe acute respiratory syndrome coronavirus 2	PAIRED	CHAN ZUCKERBERG BIOHUB	USA	North America	none	none	1	SRR12763291	SRR12763291	none	none	19341	T	C	T>C	orf1b	NSP14	AGT	AGC	5874	1302	434	S	S	T19341C;S434S;orf1b;NSP14	FALSE	FALSE	Yes	TRUE	Synonymous	NA	FALSE	TRUE	FALSE	FALSE	FALSE	FALSE	FALSE	FALSE	TRUE	1958	2	NSP14:S434S
SRR12763291	19969	1	2268	60.0	36.94	0	0.0	0.0	0	0.0	0.0	0	0.0	0.0	0	NA	NA	NA	NA	2268	2268	1366	0.6022927689594356	902	0.3977072310405644	2268	1	SRR12763291	4608.13470220379	665	1574	AMPLICON	ILLUMINA	2020-07-21	Severe acute respiratory syndrome coronavirus 2	PAIRED	CHAN ZUCKERBERG BIOHUB	USA	North America	none	none	1	SRR12763291	SRR12763291	none	none	19969	G	A	G>A	orf1b	NSP15	GCA	ACA	6502	349	117	A	T	G19969A;A117T;orf1b;NSP15	FALSE	FALSE	Yes	FALSE	Non-Synonymous	NA	TRUE	TRUE	FALSE	FALSE	FALSE	FALSE	FALSE	FALSE	FALSE	2168	2	NSP15:A117T
SRR12763291	23403	1	0	0.0	0.0	0	0.0	0.0	6885	60.0	60.0	0	0.0	0.0	0	NA	NA	NA	NA	6885	6885	2724	0.3956427015250545	4161	0.6043572984749456	6885	1	SRR12763291	4608.13470220379	665	1574	AMPLICON	ILLUMINA	2020-07-21	Severe acute respiratory syndrome coronavirus 2	PAIRED	CHAN ZUCKERBERG BIOHUB	USA	North America	none	none	1	SRR12763291	SRR12763291	none	none	23403	A	G	A>G	S	S	GAT	GGT	1841	1841	614	D	G	A23403G;D614G;S;S	FALSE	FALSE	Yes	FALSE	Non-Synonymous	SD2	TRUE	TRUE	FALSE	FALSE	FALSE	FALSE	FALSE	FALSE	FALSE	614	2	S:D614G
SRR12763291	28724	3	0	0.0	0.0	46	60.0	60.0	4	60.0	60.0	4673	60.0	60.0	0	NA	NA	NA	NA	4723	4723	1943	0.41579285255724374	2730	0.5842071474427563	4673	0.989413508363328	SRR12763291	4608.13470220379	665	1574	AMPLICON	ILLUMINA	2020-07-21	Severe acute respiratory syndrome coronavirus 2	PAIRED	CHAN ZUCKERBERG BIOHUB	USA	North America	none	none	0.989413508363328	SRR12763291	SRR12763291	none	none	28724	C	T	C>T	N	N	CCT	TCT	451	451	151	P	S	C28724T;P151S;N;N	FALSE	FALSE	Yes	FALSE	Non-Synonymous	NA	TRUE	TRUE	FALSE	FALSE	FALSE	FALSE	FALSE	FALSE	FALSE	151	2	N:P151S
SRR12763291	28854	1	0	0.0	0.0	0	0.0	0.0	0	0.0	0.0	1346	60.0	60.0	0	NA	NA	NA	NA	1346	1346	812	0.6032689450222882	534	0.3967310549777117	1346	1	SRR12763291	4608.13470220379	665	1574	AMPLICON	ILLUMINA	2020-07-21	Severe acute respiratory syndrome coronavirus 2	PAIRED	CHAN ZUCKERBERG BIOHUB	USA	North America	none	none	1	SRR12763291	SRR12763291	none	none	28854	C	T	C>T	N	N	TCA	TTA	581	581	194	S	L	C28854T;S194L;N;N	FALSE	FALSE	Yes	FALSE	Non-Synonymous	NA	TRUE	TRUE	FALSE	FALSE	FALSE	FALSE	TRUE	TRUE	FALSE	194	2	N:S194L
SRR12763292	2946	3	7719	59.99	36.25	6	60.0	60.0	2	60.0	60.0	0	0.0	0.0	0	NA	NA	NA	NA	7727	7727	7320	0.948309366498251	399	0.051690633501748934	7719	0.998964669341271	SRR12763292	5563.40768484767	448	958	AMPLICON	ILLUMINA	2020-07-17	Severe acute respiratory syndrome coronavirus 2	PAIRED	CHAN ZUCKERBERG BIOHUB	USA	North America	none	none	0.998964669341271	SRR12763292	SRR12763292	none	none	2946	G	A	G>A	orf1a	NSP3	GGC	GAC	2681	227	76	G	D	G2946A;G76D;orf1a;NSP3	FALSE	FALSE	Yes	FALSE	Non-Synonymous	NA	TRUE	TRUE	FALSE	FALSE	FALSE	FALSE	TRUE	TRUE	FALSE	894	2	NSP3:G76D
SRR12763292	3037	2	0	0.0	0.0	0	0.0	0.0	2	60.0	60.0	7787	59.99	59.99	0	NA	NA	NA	NA	7793	7793	4128	0.5301142930525234	3659	0.46988570694747656	7787	0.999230078275375	SRR12763292	5563.40768484767	448	958	AMPLICON	ILLUMINA	2020-07-17	Severe acute respiratory syndrome coronavirus 2	PAIRED	CHAN ZUCKERBERG BIOHUB	USA	North America	none	none	0.999230078275375	SRR12763292	SRR12763292	none	none	3037	C	T	C>T	orf1a	NSP3	TTC	TTT	2772	318	106	F	F	C3037T;F106F;orf1a;NSP3	FALSE	FALSE	Yes	TRUE	Synonymous	NA	TRUE	TRUE	FALSE	FALSE	FALSE	FALSE	TRUE	TRUE	TRUE	924	2	NSP3:F106F
SRR12763292	11342	3	5350	59.99	36.08	768	60.0	60.0	0	0.0	0.0	2	60.0	60.0	0	NA	NA	NA	NA	6120	6120	272	0.3541666666666667	496	0.6458333333333334	768	0.125490196078431	SRR12763292	5563.40768484767	448	958	AMPLICON	ILLUMINA	2020-07-17	Severe acute respiratory syndrome coronavirus 2	PAIRED	CHAN ZUCKERBERG BIOHUB	USA	North America	none	none	0.125490196078431	SRR12763292	SRR12763292	none	none	11342	A	C	A>C	orf1a	NSP6	ATC	CTC	11077	370	124	I	L	A11342C;I124L;orf1a;NSP6	FALSE	FALSE	No	FALSE	Non-Synonymous	NA	FALSE	FALSE	FALSE	FALSE	FALSE	FALSE	FALSE	FALSE	FALSE	3693	2	NSP6:I124L
SRR12763292	11930	3	0	0.0	0.0	2	60.0	60.0	6484	60.0	60.0	412	60.0	60.0	0	NA	NA	NA	NA	6898	6898	328	0.7961165048543689	84	0.20388349514563106	412	0.0597274572339809	SRR12763292	5563.40768484767	448	958	AMPLICON	ILLUMINA	2020-07-17	Severe acute respiratory syndrome coronavirus 2	PAIRED	CHAN ZUCKERBERG BIOHUB	USA	North America	none	none	0.0597274572339809	SRR12763292	SRR12763292	none	none	11930	G	T	G>T	orf1a	NSP7	GCT	TCT	11665	88	30	A	S	G11930T;A30S;orf1a;NSP7	FALSE	FALSE	No	FALSE	Non-Synonymous	NA	TRUE	TRUE	FALSE	FALSE	FALSE	FALSE	TRUE	TRUE	TRUE	3889	2	NSP7:A30S
SRR12763292	13897	1	0	0.0	0.0	0	0.0	0.0	0	0.0	0.0	6880	60.0	60.0	0	NA	NA	NA	NA	6880	6880	2926	0.4252906976744186	3954	0.5747093023255814	6880	1	SRR12763292	5563.40768484767	448	958	AMPLICON	ILLUMINA	2020-07-17	Severe acute respiratory syndrome coronavirus 2	PAIRED	CHAN ZUCKERBERG BIOHUB	USA	North America	none	none	1	SRR12763292	SRR12763292	none	none	13897	G	T	G>T	orf1b	NSP12	GAT	TAT	430	457	153	D	Y	G13897T;D153Y;orf1b;NSP12	FALSE	FALSE	Yes	FALSE	Non-Synonymous	NA	TRUE	TRUE	FALSE	FALSE	FALSE	FALSE	TRUE	TRUE	TRUE	144	2	NSP12:D153Y
SRR12763292	14318	2	0	0.0	0.0	4	60.0	60.0	0	0.0	0.0	7825	60.0	60.0	0	NA	NA	NA	NA	7829	7829	6050	0.7731629392971247	1775	0.2268370607028754	7825	0.999489079065015	SRR12763292	5563.40768484767	448	958	AMPLICON	ILLUMINA	2020-07-17	Severe acute respiratory syndrome coronavirus 2	PAIRED	CHAN ZUCKERBERG BIOHUB	USA	North America	none	none	0.999489079065015	SRR12763292	SRR12763292	none	none	14318	C	T	C>T	orf1b	NSP12	ACA	ATA	851	878	293	T	I	C14318T;T293I;orf1b;NSP12	FALSE	FALSE	Yes	FALSE	Non-Synonymous	NA	TRUE	TRUE	FALSE	FALSE	FALSE	FALSE	FALSE	FALSE	TRUE	284	2	NSP12:T293I
SRR12763292	14408	2	2	60.0	25.0	0	0.0	0.0	0	0.0	0.0	7465	60.0	60.0	0	NA	NA	NA	NA	7467	7467	4055	0.5432016075016745	3410	0.45679839249832555	7465	0.999732154814517	SRR12763292	5563.40768484767	448	958	AMPLICON	ILLUMINA	2020-07-17	Severe acute respiratory syndrome coronavirus 2	PAIRED	CHAN ZUCKERBERG BIOHUB	USA	North America	none	none	0.999732154814517	SRR12763292	SRR12763292	none	none	14408	C	T	C>T	orf1b	NSP12	CCT	CTT	941	968	323	P	L	C14408T;P323L;orf1b;NSP12	FALSE	FALSE	Yes	FALSE	Non-Synonymous	NA	TRUE	FALSE	FALSE	FALSE	FALSE	FALSE	FALSE	FALSE	FALSE	314	2	NSP12:P323L
SRR12763292	17048	4	6920	60.0	35.47	2	60.0	60.0	499	60.0	60.0	4	60.0	60.0	0	NA	NA	NA	NA	7425	7425	299	0.5991983967935872	200	0.40080160320641284	499	0.0672053872053872	SRR12763292	5563.40768484767	448	958	AMPLICON	ILLUMINA	2020-07-17	Severe acute respiratory syndrome coronavirus 2	PAIRED	CHAN ZUCKERBERG BIOHUB	USA	North America	none	none	0.0672053872053872	SRR12763292	SRR12763292	none	none	17048	A	G	A>G	orf1b	NSP13	AAG	AGG	3581	812	271	K	R	A17048G;K271R;orf1b;NSP13	FALSE	FALSE	No	FALSE	Non-Synonymous	NA	TRUE	TRUE	FALSE	FALSE	FALSE	FALSE	FALSE	FALSE	TRUE	1194	2	NSP13:K271R
SRR12763292	20070	3	12	60.0	29.0	0	0.0	0.0	332	60.0	60.0	4559	60.0	60.0	0	NA	NA	NA	NA	4903	4903	100	0.30120481927710846	232	0.6987951807228916	332	0.0677136447073221	SRR12763292	5563.40768484767	448	958	AMPLICON	ILLUMINA	2020-07-17	Severe acute respiratory syndrome coronavirus 2	PAIRED	CHAN ZUCKERBERG BIOHUB	USA	North America	none	none	0.0677136447073221	SRR12763292	SRR12763292	none	none	20070	T	G	T>G	orf1b	NSP15	GGT	GGG	6603	450	150	G	G	T20070G;G150G;orf1b;NSP15	FALSE	FALSE	No	TRUE	Synonymous	NA	TRUE	TRUE	FALSE	FALSE	FALSE	FALSE	FALSE	FALSE	FALSE	2201	2	NSP15:G150G
SRR12763292	20093	3	4317	60.0	36.28	0	0.0	0.0	246	60.0	60.0	2	60.0	60.0	0	NA	NA	NA	NA	4565	4565	82	0.3333333333333333	164	0.6666666666666666	246	0.0538882803943045	SRR12763292	5563.40768484767	448	958	AMPLICON	ILLUMINA	2020-07-17	Severe acute respiratory syndrome coronavirus 2	PAIRED	CHAN ZUCKERBERG BIOHUB	USA	North America	none	none	0.0538882803943045	SRR12763292	SRR12763292	none	none	20093	A	G	A>G	orf1b	NSP15	AAA	AGA	6626	473	158	K	R	A20093G;K158R;orf1b;NSP15	FALSE	FALSE	No	FALSE	Non-Synonymous	NA	FALSE	TRUE	FALSE	FALSE	FALSE	FALSE	FALSE	FALSE	FALSE	2209	2	NSP15:K158R
SRR12763292	20164	2	244	60.0	35.82	0	0.0	0.0	2960	59.98	59.98	0	0.0	0.0	0	NA	NA	NA	NA	3204	3204	86	0.3524590163934426	158	0.6475409836065574	244	0.0761548064918851	SRR12763292	5563.40768484767	448	958	AMPLICON	ILLUMINA	2020-07-17	Severe acute respiratory syndrome coronavirus 2	PAIRED	CHAN ZUCKERBERG BIOHUB	USA	North America	none	none	0.0761548064918851	SRR12763292	SRR12763292	none	none	20164	G	A	G>A	orf1b	NSP15	GTT	ATT	6697	544	182	V	I	G20164A;V182I;orf1b;NSP15	FALSE	FALSE	No	FALSE	Non-Synonymous	NA	TRUE	TRUE	FALSE	FALSE	FALSE	FALSE	TRUE	TRUE	FALSE	2233	2	NSP15:V182I
SRR12763292	20268	1	0	0.0	0.0	0	0.0	0.0	1300	60.0	60.0	0	0.0	0.0	0	NA	NA	NA	NA	1300	1300	974	0.7492307692307693	326	0.25076923076923074	1300	1	SRR12763292	5563.40768484767	448	958	AMPLICON	ILLUMINA	2020-07-17	Severe acute respiratory syndrome coronavirus 2	PAIRED	CHAN ZUCKERBERG BIOHUB	USA	North America	none	none	1	SRR12763292	SRR12763292	none	none	20268	A	G	A>G	orf1b	NSP15	TTA	TTG	6801	648	216	L	L	A20268G;L216L;orf1b;NSP15	FALSE	FALSE	Yes	TRUE	Synonymous	NA	TRUE	TRUE	FALSE	FALSE	FALSE	FALSE	TRUE	TRUE	TRUE	2267	2	NSP15:L216L
SRR12763292	21280	2	0	0.0	0.0	0	0.0	0.0	2678	60.0	60.0	322	60.0	60.0	0	NA	NA	NA	NA	3000	3000	164	0.5093167701863354	158	0.4906832298136646	322	0.107333333333333	SRR12763292	5563.40768484767	448	958	AMPLICON	ILLUMINA	2020-07-17	Severe acute respiratory syndrome coronavirus 2	PAIRED	CHAN ZUCKERBERG BIOHUB	USA	North America	none	none	0.107333333333333	SRR12763292	SRR12763292	none	none	21280	G	T	G>T	orf1b	NSP16	GGA	TGA	7813	622	208	G	Stop	G21280T;G208Stop;orf1b;NSP16	TRUE	FALSE	No	NA	Nonsense	NA	TRUE	TRUE	FALSE	FALSE	FALSE	FALSE	FALSE	FALSE	TRUE	2605	2	NSP16:G208Stop
SRR12763292	23403	2	0	0.0	0.0	0	0.0	0.0	7827	60.0	60.0	2	60.0	60.0	0	NA	NA	NA	NA	7829	7829	3469	0.44320940334738723	4358	0.5567905966526128	7827	0.999744539532507	SRR12763292	5563.40768484767	448	958	AMPLICON	ILLUMINA	2020-07-17	Severe acute respiratory syndrome coronavirus 2	PAIRED	CHAN ZUCKERBERG BIOHUB	USA	North America	none	none	0.999744539532507	SRR12763292	SRR12763292	none	none	23403	A	G	A>G	S	S	GAT	GGT	1841	1841	614	D	G	A23403G;D614G;S;S	FALSE	FALSE	Yes	FALSE	Non-Synonymous	SD2	TRUE	TRUE	FALSE	FALSE	FALSE	FALSE	FALSE	FALSE	FALSE	614	2	S:D614G
SRR12763292	28854	2	2	60.0	37.0	0	0.0	0.0	0	0.0	0.0	2674	60.0	60.0	0	NA	NA	NA	NA	2676	2676	1372	0.5130890052356021	1302	0.4869109947643979	2674	0.999252615844544	SRR12763292	5563.40768484767	448	958	AMPLICON	ILLUMINA	2020-07-17	Severe acute respiratory syndrome coronavirus 2	PAIRED	CHAN ZUCKERBERG BIOHUB	USA	North America	none	none	0.999252615844544	SRR12763292	SRR12763292	none	none	28854	C	T	C>T	N	N	TCA	TTA	581	581	194	S	L	C28854T;S194L;N;N	FALSE	FALSE	Yes	FALSE	Non-Synonymous	NA	TRUE	TRUE	FALSE	FALSE	FALSE	FALSE	TRUE	TRUE	FALSE	194	2	N:S194L
SRR12763293	440	2	3204	60.0	36.63	0	0.0	0.0	4	60.0	60.0	0	0.0	0.0	0	NA	NA	NA	NA	3208	3208	1872	0.5842696629213483	1332	0.4157303370786517	3204	0.998753117206983	SRR12763293	3655.95020566498	999	3247	AMPLICON	ILLUMINA	2020-07-22	Severe acute respiratory syndrome coronavirus 2	PAIRED	CHAN ZUCKERBERG BIOHUB	USA	North America	none	none	0.998753117206983	SRR12763293	SRR12763293	none	none	440	G	A	G>A	orf1a	NSP1	GGC	AGC	175	175	59	G	S	G440A;G59S;orf1a;NSP1	FALSE	FALSE	Yes	FALSE	Non-Synonymous	NA	TRUE	TRUE	FALSE	FALSE	FALSE	FALSE	TRUE	FALSE	FALSE	59	2	NSP1:G59S
SRR12763293	1365	2	1130	60.0	36.77	0	0.0	0.0	62	60.0	60.0	0	0.0	0.0	0	NA	NA	NA	NA	1192	1192	44	0.7096774193548387	18	0.2903225806451613	62	0.0520134228187919	SRR12763293	3655.95020566498	999	3247	AMPLICON	ILLUMINA	2020-07-22	Severe acute respiratory syndrome coronavirus 2	PAIRED	CHAN ZUCKERBERG BIOHUB	USA	North America	none	none	0.0520134228187919	SRR12763293	SRR12763293	none	none	1365	A	G	A>G	orf1a	NSP2	AAA	AGA	1100	560	187	K	R	A1365G;K187R;orf1a;NSP2	FALSE	FALSE	No	FALSE	Non-Synonymous	NA	TRUE	TRUE	FALSE	TRUE	FALSE	FALSE	FALSE	FALSE	FALSE	367	2	NSP2:K187R
SRR12763293	1583	2	0	0.0	0.0	48	60.0	60.0	794	60.0	60.0	0	0.0	0.0	0	NA	NA	NA	NA	842	842	16	0.3333333333333333	32	0.6666666666666666	48	0.0570071258907363	SRR12763293	3655.95020566498	999	3247	AMPLICON	ILLUMINA	2020-07-22	Severe acute respiratory syndrome coronavirus 2	PAIRED	CHAN ZUCKERBERG BIOHUB	USA	North America	none	none	0.0570071258907363	SRR12763293	SRR12763293	none	none	1583	G	C	G>C	orf1a	NSP2	GGA	CGA	1318	778	260	G	R	G1583C;G260R;orf1a;NSP2	FALSE	FALSE	No	FALSE	Non-Synonymous	NA	FALSE	TRUE	FALSE	FALSE	FALSE	FALSE	TRUE	TRUE	FALSE	440	2	NSP2:G260R
SRR12763293	1584	2	44	60.0	36.45	0	0.0	0.0	792	60.0	60.0	0	0.0	0.0	0	NA	NA	NA	NA	836	836	14	0.3181818181818182	30	0.6818181818181818	44	0.0526315789473684	SRR12763293	3655.95020566498	999	3247	AMPLICON	ILLUMINA	2020-07-22	Severe acute respiratory syndrome coronavirus 2	PAIRED	CHAN ZUCKERBERG BIOHUB	USA	North America	none	none	0.0526315789473684	SRR12763293	SRR12763293	none	none	1584	G	A	G>A	orf1a	NSP2	GGA	GAA	1319	779	260	G	E	G1584A;G260E;orf1a;NSP2	FALSE	FALSE	No	FALSE	Non-Synonymous	NA	FALSE	TRUE	FALSE	FALSE	FALSE	FALSE	TRUE	TRUE	FALSE	440	2	NSP2:G260E
SRR12763293	3037	1	0	0.0	0.0	0	0.0	0.0	0	0.0	0.0	7913	59.99	59.99	0	NA	NA	NA	NA	7917	7917	3709	0.46872235561733855	4204	0.5312776443826615	7913	0.999494758115448	SRR12763293	3655.95020566498	999	3247	AMPLICON	ILLUMINA	2020-07-22	Severe acute respiratory syndrome coronavirus 2	PAIRED	CHAN ZUCKERBERG BIOHUB	USA	North America	none	none	0.999494758115448	SRR12763293	SRR12763293	none	none	3037	C	T	C>T	orf1a	NSP3	TTC	TTT	2772	318	106	F	F	C3037T;F106F;orf1a;NSP3	FALSE	FALSE	Yes	TRUE	Synonymous	NA	TRUE	TRUE	FALSE	FALSE	FALSE	FALSE	TRUE	TRUE	TRUE	924	2	NSP3:F106F
SRR12763293	3656	4	2	60.0	37.0	5630	60.0	60.0	4	60.0	60.0	2197	60.0	60.0	0	NA	NA	NA	NA	7833	7833	1062	0.48338643604915793	1135	0.516613563950842	2197	0.280480020426401	SRR12763293	3655.95020566498	999	3247	AMPLICON	ILLUMINA	2020-07-22	Severe acute respiratory syndrome coronavirus 2	PAIRED	CHAN ZUCKERBERG BIOHUB	USA	North America	none	none	0.280480020426401	SRR12763293	SRR12763293	none	none	3656	C	T	C>T	orf1a	NSP3	CTT	TTT	3391	937	313	L	F	C3656T;L313F;orf1a;NSP3	FALSE	FALSE	No	FALSE	Non-Synonymous	NA	TRUE	TRUE	FALSE	FALSE	FALSE	FALSE	TRUE	TRUE	FALSE	1131	2	NSP3:L313F
SRR12763293	5218	2	0	0.0	0.0	98	60.0	60.0	0	0.0	0.0	924	60.0	60.0	0	NA	NA	NA	NA	1022	1022	38	0.3877551020408163	60	0.6122448979591837	98	0.0958904109589041	SRR12763293	3655.95020566498	999	3247	AMPLICON	ILLUMINA	2020-07-22	Severe acute respiratory syndrome coronavirus 2	PAIRED	CHAN ZUCKERBERG BIOHUB	USA	North America	none	none	0.0958904109589041	SRR12763293	SRR12763293	none	none	5218	T	C	T>C	orf1a	NSP3	AAT	AAC	4953	2499	833	N	N	T5218C;N833N;orf1a;NSP3	FALSE	FALSE	No	TRUE	Synonymous	NA	TRUE	TRUE	FALSE	FALSE	FALSE	FALSE	FALSE	FALSE	FALSE	1651	2	NSP3:N833N
SRR12763293	6091	2	0	0.0	0.0	3654	60.0	60.0	0	0.0	0.0	526	60.0	60.0	0	NA	NA	NA	NA	4180	4180	208	0.39543726235741444	318	0.6045627376425855	526	0.125837320574163	SRR12763293	3655.95020566498	999	3247	AMPLICON	ILLUMINA	2020-07-22	Severe acute respiratory syndrome coronavirus 2	PAIRED	CHAN ZUCKERBERG BIOHUB	USA	North America	none	none	0.125837320574163	SRR12763293	SRR12763293	none	none	6091	C	T	C>T	orf1a	NSP3	AAC	AAT	5826	3372	1124	N	N	C6091T;N1124N;orf1a;NSP3	FALSE	FALSE	No	TRUE	Synonymous	NA	TRUE	TRUE	FALSE	FALSE	FALSE	FALSE	FALSE	FALSE	FALSE	1942	2	NSP3:N1124N
SRR12763293	10619	3	226	60.0	36.68	4146	60.0	60.0	0	0.0	0.0	2	60.0	60.0	0	NA	NA	NA	NA	4374	4374	80	0.35398230088495575	146	0.6460176991150443	226	0.0516689529035208	SRR12763293	3655.95020566498	999	3247	AMPLICON	ILLUMINA	2020-07-22	Severe acute respiratory syndrome coronavirus 2	PAIRED	CHAN ZUCKERBERG BIOHUB	USA	North America	none	none	0.0516689529035208	SRR12763293	SRR12763293	none	none	10619	C	A	C>A	orf1a	NSP5	CAA	AAA	10354	565	189	Q	K	C10619A;Q189K;orf1a;NSP5	FALSE	FALSE	No	FALSE	Non-Synonymous	NA	TRUE	TRUE	FALSE	FALSE	FALSE	FALSE	TRUE	FALSE	TRUE	3452	2	NSP5:Q189K
SRR12763293	13482	1	0	0.0	0.0	0	0.0	0.0	182	60.0	60.0	0	0.0	0.0	0	NA	NA	NA	NA	182	182	70	0.38461538461538464	112	0.6153846153846154	182	1	SRR12763293	3655.95020566498	999	3247	AMPLICON	ILLUMINA	2020-07-22	Severe acute respiratory syndrome coronavirus 2	PAIRED	CHAN ZUCKERBERG BIOHUB	USA	North America	none	none	1	SRR12763293	SRR12763293	none	none	13482	A	G	A>G	orf1b	NSP12	GTA	GTG	15	42	14	V	V	A13482G;V14V;orf1b;NSP12	FALSE	FALSE	Yes	TRUE	Synonymous	NA	TRUE	FALSE	FALSE	FALSE	FALSE	FALSE	FALSE	FALSE	FALSE	5	2	NSP12:V14V
SRR12763293	13998	2	0	0.0	0.0	126	60.0	60.0	1806	60.0	60.0	0	0.0	0.0	0	NA	NA	NA	NA	1932	1932	94	0.746031746031746	32	0.25396825396825395	126	0.0652173913043478	SRR12763293	3655.95020566498	999	3247	AMPLICON	ILLUMINA	2020-07-22	Severe acute respiratory syndrome coronavirus 2	PAIRED	CHAN ZUCKERBERG BIOHUB	USA	North America	none	none	0.0652173913043478	SRR12763293	SRR12763293	none	none	13998	G	C	G>C	orf1b	NSP12	TTG	TTC	531	558	186	L	F	G13998C;L186F;orf1b;NSP12	FALSE	FALSE	No	FALSE	Non-Synonymous	NA	FALSE	TRUE	FALSE	FALSE	FALSE	FALSE	TRUE	FALSE	FALSE	177	2	NSP12:L186F
SRR12763293	14408	3	2	60.0	37.0	0	0.0	0.0	2	60.0	60.0	7488	60.0	60.0	0	NA	NA	NA	NA	7492	7492	4423	0.5906784188034188	3065	0.4093215811965812	7488	0.999466097170315	SRR12763293	3655.95020566498	999	3247	AMPLICON	ILLUMINA	2020-07-22	Severe acute respiratory syndrome coronavirus 2	PAIRED	CHAN ZUCKERBERG BIOHUB	USA	North America	none	none	0.999466097170315	SRR12763293	SRR12763293	none	none	14408	C	T	C>T	orf1b	NSP12	CCT	CTT	941	968	323	P	L	C14408T;P323L;orf1b;NSP12	FALSE	FALSE	Yes	FALSE	Non-Synonymous	NA	TRUE	FALSE	FALSE	FALSE	FALSE	FALSE	FALSE	FALSE	FALSE	314	2	NSP12:P323L
SRR12763293	15444	1	0	0.0	0.0	0	0.0	0.0	0	0.0	0.0	1776	60.0	60.0	0	NA	NA	NA	NA	1776	1776	642	0.3614864864864865	1134	0.6385135135135135	1776	1	SRR12763293	3655.95020566498	999	3247	AMPLICON	ILLUMINA	2020-07-22	Severe acute respiratory syndrome coronavirus 2	PAIRED	CHAN ZUCKERBERG BIOHUB	USA	North America	none	none	1	SRR12763293	SRR12763293	none	none	15444	G	T	G>T	orf1b	NSP12	ATG	ATT	1977	2004	668	M	I	G15444T;M668I;orf1b;NSP12	FALSE	FALSE	Yes	FALSE	Non-Synonymous	NA	TRUE	TRUE	FALSE	FALSE	FALSE	FALSE	TRUE	FALSE	TRUE	659	2	NSP12:M668I
SRR12763293	17978	2	0	0.0	0.0	12	60.0	60.0	0	0.0	0.0	226	60.0	60.0	0	NA	NA	NA	NA	238	238	4	0.3333333333333333	8	0.6666666666666666	12	0.0504201680672269	SRR12763293	3655.95020566498	999	3247	AMPLICON	ILLUMINA	2020-07-22	Severe acute respiratory syndrome coronavirus 2	PAIRED	CHAN ZUCKERBERG BIOHUB	USA	North America	none	none	0.0504201680672269	SRR12763293	SRR12763293	none	none	17978	T	C	T>C	orf1b	NSP13	CTT	CCT	4511	1742	581	L	P	T17978C;L581P;orf1b;NSP13	FALSE	FALSE	No	FALSE	Non-Synonymous	NA	TRUE	TRUE	FALSE	TRUE	FALSE	FALSE	FALSE	FALSE	FALSE	1504	2	NSP13:L581P
SRR12763293	18266	2	0	0.0	0.0	278	60.0	60.0	4599	60.0	60.0	0	0.0	0.0	0	NA	NA	NA	NA	4877	4877	140	0.5035971223021583	138	0.49640287769784175	278	0.0570022554849293	SRR12763293	3655.95020566498	999	3247	AMPLICON	ILLUMINA	2020-07-22	Severe acute respiratory syndrome coronavirus 2	PAIRED	CHAN ZUCKERBERG BIOHUB	USA	North America	none	none	0.0570022554849293	SRR12763293	SRR12763293	none	none	18266	G	C	G>C	orf1b	NSP14	CGC	CCC	4799	227	76	R	P	G18266C;R76P;orf1b;NSP14	FALSE	FALSE	No	FALSE	Non-Synonymous	NA	TRUE	TRUE	FALSE	FALSE	FALSE	FALSE	TRUE	FALSE	TRUE	1600	2	NSP14:R76P
SRR12763293	20060	2	324	60.0	36.19	0	0.0	0.0	5052	60.0	60.0	0	0.0	0.0	0	NA	NA	NA	NA	5376	5376	142	0.4382716049382716	182	0.5617283950617284	324	0.0602678571428571	SRR12763293	3655.95020566498	999	3247	AMPLICON	ILLUMINA	2020-07-22	Severe acute respiratory syndrome coronavirus 2	PAIRED	CHAN ZUCKERBERG BIOHUB	USA	North America	none	none	0.0602678571428571	SRR12763293	SRR12763293	none	none	20060	G	A	G>A	orf1b	NSP15	AGT	AAT	6593	440	147	S	N	G20060A;S147N;orf1b;NSP15	FALSE	FALSE	No	FALSE	Non-Synonymous	NA	TRUE	TRUE	FALSE	FALSE	FALSE	FALSE	FALSE	FALSE	FALSE	2198	2	NSP15:S147N
SRR12763293	20238	2	16	60.0	35.5	0	0.0	0.0	296	60.0	60.0	0	0.0	0.0	0	NA	NA	NA	NA	312	312	14	0.875	2	0.125	16	0.0512820512820513	SRR12763293	3655.95020566498	999	3247	AMPLICON	ILLUMINA	2020-07-22	Severe acute respiratory syndrome coronavirus 2	PAIRED	CHAN ZUCKERBERG BIOHUB	USA	North America	none	none	0.0512820512820513	SRR12763293	SRR12763293	none	none	20238	G	A	G>A	orf1b	NSP15	AGG	AGA	6771	618	206	R	R	G20238A;R206R;orf1b;NSP15	FALSE	FALSE	No	TRUE	Synonymous	NA	TRUE	TRUE	FALSE	FALSE	FALSE	FALSE	TRUE	TRUE	TRUE	2257	2	NSP15:R206R
SRR12763293	20268	1	0	0.0	0.0	0	0.0	0.0	410	60.0	60.0	0	0.0	0.0	0	NA	NA	NA	NA	410	410	282	0.6878048780487804	128	0.3121951219512195	410	1	SRR12763293	3655.95020566498	999	3247	AMPLICON	ILLUMINA	2020-07-22	Severe acute respiratory syndrome coronavirus 2	PAIRED	CHAN ZUCKERBERG BIOHUB	USA	North America	none	none	1	SRR12763293	SRR12763293	none	none	20268	A	G	A>G	orf1b	NSP15	TTA	TTG	6801	648	216	L	L	A20268G;L216L;orf1b;NSP15	FALSE	FALSE	Yes	TRUE	Synonymous	NA	TRUE	TRUE	FALSE	FALSE	FALSE	FALSE	TRUE	TRUE	TRUE	2267	2	NSP15:L216L
SRR12763293	20713	4	5860	60.0	36.54	2	60.0	60.0	644	60.0	60.0	2	60.0	60.0	0	NA	NA	NA	NA	6508	6508	274	0.4254658385093168	370	0.5745341614906833	644	0.0989551321450522	SRR12763293	3655.95020566498	999	3247	AMPLICON	ILLUMINA	2020-07-22	Severe acute respiratory syndrome coronavirus 2	PAIRED	CHAN ZUCKERBERG BIOHUB	USA	North America	none	none	0.0989551321450522	SRR12763293	SRR12763293	none	none	20713	A	G	A>G	orf1b	NSP16	AGA	GGA	7246	55	19	R	G	A20713G;R19G;orf1b;NSP16	FALSE	FALSE	No	FALSE	Non-Synonymous	NA	TRUE	TRUE	FALSE	FALSE	FALSE	FALSE	FALSE	FALSE	TRUE	2416	2	NSP16:R19G
SRR12763293	20756	3	0	0.0	0.0	2	60.0	60.0	5652	60.0	60.0	480	60.0	60.0	0	NA	NA	NA	NA	6134	6134	186	0.3875	294	0.6125	480	0.078252363873492	SRR12763293	3655.95020566498	999	3247	AMPLICON	ILLUMINA	2020-07-22	Severe acute respiratory syndrome coronavirus 2	PAIRED	CHAN ZUCKERBERG BIOHUB	USA	North America	none	none	0.078252363873492	SRR12763293	SRR12763293	none	none	20756	G	T	G>T	orf1b	NSP16	AGT	ATT	7289	98	33	S	I	G20756T;S33I;orf1b;NSP16	FALSE	FALSE	No	FALSE	Non-Synonymous	NA	TRUE	TRUE	FALSE	FALSE	FALSE	FALSE	FALSE	FALSE	TRUE	2430	2	NSP16:S33I
SRR12763293	20866	3	2	60.0	25.0	252	60.0	60.0	0	0.0	0.0	4440	60.0	60.0	0	NA	NA	NA	NA	4694	4694	200	0.7936507936507936	52	0.20634920634920634	252	0.0536855560289732	SRR12763293	3655.95020566498	999	3247	AMPLICON	ILLUMINA	2020-07-22	Severe acute respiratory syndrome coronavirus 2	PAIRED	CHAN ZUCKERBERG BIOHUB	USA	North America	none	none	0.0536855560289732	SRR12763293	SRR12763293	none	none	20866	T	C	T>C	orf1b	NSP16	TTT	CTT	7399	208	70	F	L	T20866C;F70L;orf1b;NSP16	FALSE	FALSE	No	FALSE	Non-Synonymous	NA	FALSE	TRUE	FALSE	TRUE	FALSE	FALSE	FALSE	FALSE	TRUE	2467	2	NSP16:F70L
SRR12763293	23403	3	2	60.0	37.0	0	0.0	0.0	6476	60.0	60.0	2	60.0	60.0	0	NA	NA	NA	NA	6480	6480	2604	0.4021000617665225	3872	0.5978999382334774	6476	0.999382716049383	SRR12763293	3655.95020566498	999	3247	AMPLICON	ILLUMINA	2020-07-22	Severe acute respiratory syndrome coronavirus 2	PAIRED	CHAN ZUCKERBERG BIOHUB	USA	North America	none	none	0.999382716049383	SRR12763293	SRR12763293	none	none	23403	A	G	A>G	S	S	GAT	GGT	1841	1841	614	D	G	A23403G;D614G;S;S	FALSE	FALSE	Yes	FALSE	Non-Synonymous	SD2	TRUE	TRUE	FALSE	FALSE	FALSE	FALSE	FALSE	FALSE	FALSE	614	2	S:D614G
SRR12763293	23544	3	7329	60.0	36.9	2	60.0	60.0	0	0.0	0.0	489	60.0	60.0	0	NA	NA	NA	NA	7820	7820	324	0.6625766871165644	165	0.3374233128834356	489	0.0625319693094629	SRR12763293	3655.95020566498	999	3247	AMPLICON	ILLUMINA	2020-07-22	Severe acute respiratory syndrome coronavirus 2	PAIRED	CHAN ZUCKERBERG BIOHUB	USA	North America	none	none	0.0625319693094629	SRR12763293	SRR12763293	none	none	23544	A	T	A>T	S	S	GAG	GTG	1982	1982	661	E	V	A23544T;E661V;S;S	FALSE	FALSE	No	FALSE	Non-Synonymous	SD2	FALSE	TRUE	FALSE	FALSE	FALSE	FALSE	TRUE	TRUE	FALSE	661	2	S:E661V
SRR12763293	24782	2	7458	60.0	36.53	0	0.0	0.0	506	60.0	60.0	0	0.0	0.0	0	NA	NA	NA	NA	7964	7964	366	0.7233201581027668	140	0.2766798418972332	506	0.0635359116022099	SRR12763293	3655.95020566498	999	3247	AMPLICON	ILLUMINA	2020-07-22	Severe acute respiratory syndrome coronavirus 2	PAIRED	CHAN ZUCKERBERG BIOHUB	USA	North America	none	none	0.0635359116022099	SRR12763293	SRR12763293	none	none	24782	A	G	A>G	S	S	AAC	GAC	3220	3220	1074	N	D	A24782G;N1074D;S;S	FALSE	FALSE	No	FALSE	Non-Synonymous	SD3	TRUE	TRUE	FALSE	FALSE	FALSE	FALSE	TRUE	TRUE	FALSE	1074	2	S:N1074D
SRR12763293	24928	2	0	0.0	0.0	0	0.0	0.0	6	60.0	60.0	7852	60.0	60.0	0	NA	NA	NA	NA	7858	7858	2816	0.358634742740703	5036	0.6413652572592969	7852	0.999236446933062	SRR12763293	3655.95020566498	999	3247	AMPLICON	ILLUMINA	2020-07-22	Severe acute respiratory syndrome coronavirus 2	PAIRED	CHAN ZUCKERBERG BIOHUB	USA	North America	none	none	0.999236446933062	SRR12763293	SRR12763293	none	none	24928	G	T	G>T	S	S	GTG	GTT	3366	3366	1122	V	V	G24928T;V1122V;S;S	FALSE	FALSE	Yes	TRUE	Synonymous	SD3	TRUE	TRUE	FALSE	FALSE	FALSE	FALSE	TRUE	TRUE	FALSE	1122	2	S:V1122V
SRR12763293	25302	2	4128	60.0	36.19	0	0.0	0.0	2	60.0	60.0	0	0.0	0.0	0	NA	NA	NA	NA	4130	4130	2638	0.6390503875968992	1490	0.36094961240310075	4128	0.999515738498789	SRR12763293	3655.95020566498	999	3247	AMPLICON	ILLUMINA	2020-07-22	Severe acute respiratory syndrome coronavirus 2	PAIRED	CHAN ZUCKERBERG BIOHUB	USA	North America	none	none	0.999515738498789	SRR12763293	SRR12763293	none	none	25302	G	A	G>A	S	S	TGT	TAT	3740	3740	1247	C	Y	G25302A;C1247Y;S;S	FALSE	FALSE	Yes	FALSE	Non-Synonymous	HR2-TM-CT	TRUE	TRUE	FALSE	FALSE	FALSE	FALSE	TRUE	TRUE	FALSE	1247	2	S:C1247Y
SRR12763293	26339	2	0	0.0	0.0	1528	60.0	60.0	0	0.0	0.0	132	60.0	60.0	0	NA	NA	NA	NA	1660	1660	92	0.696969696969697	40	0.30303030303030304	132	0.0795180722891566	SRR12763293	3655.95020566498	999	3247	AMPLICON	ILLUMINA	2020-07-22	Severe acute respiratory syndrome coronavirus 2	PAIRED	CHAN ZUCKERBERG BIOHUB	USA	North America	none	none	0.0795180722891566	SRR12763293	SRR12763293	none	none	26339	C	T	C>T	E	E	GCC	GTC	95	95	32	A	V	C26339T;A32V;E;E	FALSE	FALSE	No	FALSE	Non-Synonymous	NA	TRUE	FALSE	FALSE	FALSE	FALSE	FALSE	FALSE	FALSE	FALSE	32	2	E:A32V
SRR12763293	28854	1	0	0.0	0.0	0	0.0	0.0	0	0.0	0.0	408	60.0	60.0	0	NA	NA	NA	NA	408	408	220	0.5392156862745098	188	0.46078431372549017	408	1	SRR12763293	3655.95020566498	999	3247	AMPLICON	ILLUMINA	2020-07-22	Severe acute respiratory syndrome coronavirus 2	PAIRED	CHAN ZUCKERBERG BIOHUB	USA	North America	none	none	1	SRR12763293	SRR12763293	none	none	28854	C	T	C>T	N	N	TCA	TTA	581	581	194	S	L	C28854T;S194L;N;N	FALSE	FALSE	Yes	FALSE	Non-Synonymous	NA	TRUE	TRUE	FALSE	FALSE	FALSE	FALSE	TRUE	TRUE	FALSE	194	2	N:S194L
SRR12763293	28985	1	0	0.0	0.0	0	0.0	0.0	0	0.0	0.0	204	60.0	60.0	0	NA	NA	NA	NA	204	204	50	0.24509803921568626	154	0.7549019607843137	204	1	SRR12763293	3655.95020566498	999	3247	AMPLICON	ILLUMINA	2020-07-22	Severe acute respiratory syndrome coronavirus 2	PAIRED	CHAN ZUCKERBERG BIOHUB	USA	North America	none	none	1	SRR12763293	SRR12763293	none	none	28985	G	T	G>T	N	N	GGC	TGC	712	712	238	G	C	G28985T;G238C;N;N	FALSE	FALSE	Yes	FALSE	Non-Synonymous	NA	TRUE	TRUE	FALSE	FALSE	FALSE	FALSE	FALSE	TRUE	FALSE	238	2	N:G238C
SRR12763293	29195	2	12	60.0	37.0	0	0.0	0.0	192	60.0	60.0	0	0.0	0.0	0	NA	NA	NA	NA	204	204	8	0.6666666666666666	4	0.3333333333333333	12	0.0588235294117647	SRR12763293	3655.95020566498	999	3247	AMPLICON	ILLUMINA	2020-07-22	Severe acute respiratory syndrome coronavirus 2	PAIRED	CHAN ZUCKERBERG BIOHUB	USA	North America	none	none	0.0588235294117647	SRR12763293	SRR12763293	none	none	29195	G	A	G>A	N	N	GCC	ACC	922	922	308	A	T	G29195A;A308T;N;N	FALSE	FALSE	No	FALSE	Non-Synonymous	NA	FALSE	TRUE	FALSE	FALSE	FALSE	FALSE	FALSE	FALSE	FALSE	308	2	N:A308T
SRR12763294	1843	3	7341	60.0	36.14	2	60.0	60.0	8	60.0	60.0	0	0.0	0.0	0	NA	NA	NA	NA	7351	7351	2616	0.3563547200653862	4725	0.6436452799346138	7341	0.998639640865188	SRR12763294	6035.30622345584	357	1118	AMPLICON	ILLUMINA	2020-07-27	Severe acute respiratory syndrome coronavirus 2	PAIRED	CHAN ZUCKERBERG BIOHUB	USA	North America	none	none	0.998639640865188	SRR12763294	SRR12763294	none	none	1843	G	A	G>A	orf1a	NSP2	CAG	CAA	1578	1038	346	Q	Q	G1843A;Q346Q;orf1a;NSP2	FALSE	FALSE	Yes	TRUE	Synonymous	NA	TRUE	FALSE	FALSE	FALSE	FALSE	FALSE	FALSE	FALSE	FALSE	526	2	NSP2:Q346Q
SRR12763294	3037	4	2	60.0	25.0	10	60.0	60.0	6	60.0	60.0	7573	59.99	59.99	0	NA	NA	NA	NA	7691	7691	3692	0.4875214578106431	3881	0.512478542189357	7573	0.984657391756599	SRR12763294	6035.30622345584	357	1118	AMPLICON	ILLUMINA	2020-07-27	Severe acute respiratory syndrome coronavirus 2	PAIRED	CHAN ZUCKERBERG BIOHUB	USA	North America	none	none	0.984657391756599	SRR12763294	SRR12763294	none	none	3037	C	T	C>T	orf1a	NSP3	TTC	TTT	2772	318	106	F	F	C3037T;F106F;orf1a;NSP3	FALSE	FALSE	Yes	TRUE	Synonymous	NA	TRUE	TRUE	FALSE	FALSE	FALSE	FALSE	TRUE	TRUE	TRUE	924	2	NSP3:F106F
SRR12763294	3828	2	2	60.0	25.0	0	0.0	0.0	0	0.0	0.0	1478	60.0	60.0	0	NA	NA	NA	NA	1480	1480	1208	0.8173207036535859	270	0.18267929634641408	1478	0.998648648648649	SRR12763294	6035.30622345584	357	1118	AMPLICON	ILLUMINA	2020-07-27	Severe acute respiratory syndrome coronavirus 2	PAIRED	CHAN ZUCKERBERG BIOHUB	USA	North America	none	none	0.998648648648649	SRR12763294	SRR12763294	none	none	3828	C	T	C>T	orf1a	NSP3	TCA	TTA	3563	1109	370	S	L	C3828T;S370L;orf1a;NSP3	FALSE	FALSE	Yes	FALSE	Non-Synonymous	NA	TRUE	FALSE	FALSE	FALSE	FALSE	FALSE	FALSE	FALSE	FALSE	1188	2	NSP3:S370L
SRR12763294	4640	2	0	0.0	0.0	192	60.0	60.0	0	0.0	0.0	3255	60.0	60.0	0	NA	NA	NA	NA	3447	3447	62	0.3229166666666667	130	0.6770833333333334	192	0.0557006092254134	SRR12763294	6035.30622345584	357	1118	AMPLICON	ILLUMINA	2020-07-27	Severe acute respiratory syndrome coronavirus 2	PAIRED	CHAN ZUCKERBERG BIOHUB	USA	North America	none	none	0.0557006092254134	SRR12763294	SRR12763294	none	none	4640	T	C	T>C	orf1a	NSP3	TTG	CTG	4375	1921	641	L	L	T4640C;L641L;orf1a;NSP3	FALSE	FALSE	No	TRUE	Synonymous	NA	FALSE	TRUE	FALSE	FALSE	FALSE	FALSE	FALSE	FALSE	FALSE	1459	2	NSP3:L641L
SRR12763294	6573	4	418	60.0	36.25	7191	60.0	60.0	2	60.0	60.0	63	60.0	60.0	0	NA	NA	NA	NA	7674	7674	402	0.9617224880382775	16	0.03827751196172249	418	0.054469637737816	SRR12763294	6035.30622345584	357	1118	AMPLICON	ILLUMINA	2020-07-27	Severe acute respiratory syndrome coronavirus 2	PAIRED	CHAN ZUCKERBERG BIOHUB	USA	North America	none	none	0.054469637737816	SRR12763294	SRR12763294	none	none	6573	C	A	C>A	orf1a	NSP3	TCT	TAT	6308	3854	1285	S	Y	C6573A;S1285Y;orf1a;NSP3	FALSE	FALSE	No	FALSE	Non-Synonymous	NA	FALSE	TRUE	FALSE	TRUE	FALSE	FALSE	FALSE	FALSE	FALSE	2103	2	NSP3:S1285Y
SRR12763294	11676	3	4	60.0	31.0	426	60.0	60.0	0	0.0	0.0	7219	59.99	59.99	0	NA	NA	NA	NA	7649	7649	376	0.8826291079812206	50	0.11737089201877934	426	0.0556935547130344	SRR12763294	6035.30622345584	357	1118	AMPLICON	ILLUMINA	2020-07-27	Severe acute respiratory syndrome coronavirus 2	PAIRED	CHAN ZUCKERBERG BIOHUB	USA	North America	none	none	0.0556935547130344	SRR12763294	SRR12763294	none	none	11676	T	C	T>C	orf1a	NSP6	TTT	TCT	11411	704	235	F	S	T11676C;F235S;orf1a;NSP6	FALSE	FALSE	No	FALSE	Non-Synonymous	NA	FALSE	FALSE	FALSE	FALSE	FALSE	FALSE	FALSE	FALSE	FALSE	3804	2	NSP6:F235S
SRR12763294	12880	2	0	0.0	0.0	0	0.0	0.0	2	60.0	60.0	7708	60.0	60.0	0	NA	NA	NA	NA	7710	7710	4920	0.6382978723404256	2788	0.3617021276595745	7708	0.999740596627756	SRR12763294	6035.30622345584	357	1118	AMPLICON	ILLUMINA	2020-07-27	Severe acute respiratory syndrome coronavirus 2	PAIRED	CHAN ZUCKERBERG BIOHUB	USA	North America	none	none	0.999740596627756	SRR12763294	SRR12763294	none	none	12880	C	T	C>T	orf1a	NSP9	ATC	ATT	12615	195	65	I	I	C12880T;I65I;orf1a;NSP9	FALSE	FALSE	Yes	TRUE	Synonymous	NA	TRUE	TRUE	FALSE	TRUE	FALSE	FALSE	FALSE	FALSE	TRUE	4205	2	NSP9:I65I
SRR12763294	14408	4	2	60.0	25.0	2	60.0	60.0	6	60.0	60.0	7540	60.0	60.0	0	NA	NA	NA	NA	7550	7550	4331	0.5744031830238727	3209	0.42559681697612733	7540	0.998675496688742	SRR12763294	6035.30622345584	357	1118	AMPLICON	ILLUMINA	2020-07-27	Severe acute respiratory syndrome coronavirus 2	PAIRED	CHAN ZUCKERBERG BIOHUB	USA	North America	none	none	0.998675496688742	SRR12763294	SRR12763294	none	none	14408	C	T	C>T	orf1b	NSP12	CCT	CTT	941	968	323	P	L	C14408T;P323L;orf1b;NSP12	FALSE	FALSE	Yes	FALSE	Non-Synonymous	NA	TRUE	FALSE	FALSE	FALSE	FALSE	FALSE	FALSE	FALSE	FALSE	314	2	NSP12:P323L
SRR12763294	17228	2	0	0.0	0.0	0	0.0	0.0	7084	60.0	60.0	637	60.0	60.0	0	NA	NA	NA	NA	7721	7721	477	0.7488226059654631	160	0.25117739403453687	637	0.0825022665457842	SRR12763294	6035.30622345584	357	1118	AMPLICON	ILLUMINA	2020-07-27	Severe acute respiratory syndrome coronavirus 2	PAIRED	CHAN ZUCKERBERG BIOHUB	USA	North America	none	none	0.0825022665457842	SRR12763294	SRR12763294	none	none	17228	G	T	G>T	orf1b	NSP13	AGT	ATT	3761	992	331	S	I	G17228T;S331I;orf1b;NSP13	FALSE	FALSE	No	FALSE	Non-Synonymous	NA	FALSE	TRUE	FALSE	FALSE	FALSE	FALSE	TRUE	TRUE	TRUE	1254	2	NSP13:S331I
SRR12763294	19386	3	0	0.0	0.0	2	60.0	60.0	5	60.0	60.0	7466	60.0	60.0	0	NA	NA	NA	NA	7473	7473	4699	0.6293865523707474	2767	0.37061344762925263	7466	0.999063294526964	SRR12763294	6035.30622345584	357	1118	AMPLICON	ILLUMINA	2020-07-27	Severe acute respiratory syndrome coronavirus 2	PAIRED	CHAN ZUCKERBERG BIOHUB	USA	North America	none	none	0.999063294526964	SRR12763294	SRR12763294	none	none	19386	C	T	C>T	orf1b	NSP14	GAC	GAT	5919	1347	449	D	D	C19386T;D449D;orf1b;NSP14	FALSE	FALSE	Yes	TRUE	Synonymous	NA	TRUE	TRUE	FALSE	TRUE	FALSE	FALSE	FALSE	FALSE	TRUE	1973	2	NSP14:D449D
SRR12763294	20268	3	0	0.0	0.0	2	60.0	60.0	2232	60.0	60.0	2	60.0	60.0	0	NA	NA	NA	NA	2236	2236	1444	0.6469534050179212	788	0.35304659498207885	2232	0.998211091234347	SRR12763294	6035.30622345584	357	1118	AMPLICON	ILLUMINA	2020-07-27	Severe acute respiratory syndrome coronavirus 2	PAIRED	CHAN ZUCKERBERG BIOHUB	USA	North America	none	none	0.998211091234347	SRR12763294	SRR12763294	none	none	20268	A	G	A>G	orf1b	NSP15	TTA	TTG	6801	648	216	L	L	A20268G;L216L;orf1b;NSP15	FALSE	FALSE	Yes	TRUE	Synonymous	NA	TRUE	TRUE	FALSE	FALSE	FALSE	FALSE	TRUE	TRUE	TRUE	2267	2	NSP15:L216L
SRR12763294	23403	3	0	0.0	0.0	2	60.0	60.0	7771	60.0	60.0	2	60.0	60.0	0	NA	NA	NA	NA	7775	7775	4300	0.5533393385664651	3471	0.44666066143353494	7771	0.999485530546624	SRR12763294	6035.30622345584	357	1118	AMPLICON	ILLUMINA	2020-07-27	Severe acute respiratory syndrome coronavirus 2	PAIRED	CHAN ZUCKERBERG BIOHUB	USA	North America	none	none	0.999485530546624	SRR12763294	SRR12763294	none	none	23403	A	G	A>G	S	S	GAT	GGT	1841	1841	614	D	G	A23403G;D614G;S;S	FALSE	FALSE	Yes	FALSE	Non-Synonymous	SD2	TRUE	TRUE	FALSE	FALSE	FALSE	FALSE	FALSE	FALSE	FALSE	614	2	S:D614G
SRR12763294	25252	3	0	0.0	0.0	4	60.0	60.0	2	60.0	60.0	7747	60.0	60.0	0	NA	NA	NA	NA	7755	7755	3291	0.4248096037175681	4456	0.575190396282432	7747	0.998968407479046	SRR12763294	6035.30622345584	357	1118	AMPLICON	ILLUMINA	2020-07-27	Severe acute respiratory syndrome coronavirus 2	PAIRED	CHAN ZUCKERBERG BIOHUB	USA	North America	none	none	0.998968407479046	SRR12763294	SRR12763294	none	none	25252	G	T	G>T	S	S	GTG	GTT	3690	3690	1230	V	V	G25252T;V1230V;S;S	FALSE	FALSE	Yes	TRUE	Synonymous	HR2-TM-CT	TRUE	TRUE	FALSE	FALSE	FALSE	FALSE	FALSE	FALSE	FALSE	1230	2	S:V1230V
SRR12763294	28854	1	0	0.0	0.0	0	0.0	0.0	0	0.0	0.0	3142	60.0	60.0	0	NA	NA	NA	NA	3142	3142	1770	0.5633354551241248	1372	0.43666454487587525	3142	1	SRR12763294	6035.30622345584	357	1118	AMPLICON	ILLUMINA	2020-07-27	Severe acute respiratory syndrome coronavirus 2	PAIRED	CHAN ZUCKERBERG BIOHUB	USA	North America	none	none	1	SRR12763294	SRR12763294	none	none	28854	C	T	C>T	N	N	TCA	TTA	581	581	194	S	L	C28854T;S194L;N;N	FALSE	FALSE	Yes	FALSE	Non-Synonymous	NA	TRUE	TRUE	FALSE	FALSE	FALSE	FALSE	TRUE	TRUE	FALSE	194	2	N:S194L
SRR12763294	28887	3	0	0.0	0.0	2	60.0	60.0	2	60.0	60.0	2896	60.0	60.0	0	NA	NA	NA	NA	2900	2900	1396	0.48204419889502764	1500	0.5179558011049724	2896	0.998620689655172	SRR12763294	6035.30622345584	357	1118	AMPLICON	ILLUMINA	2020-07-27	Severe acute respiratory syndrome coronavirus 2	PAIRED	CHAN ZUCKERBERG BIOHUB	USA	North America	none	none	0.998620689655172	SRR12763294	SRR12763294	none	none	28887	C	T	C>T	N	N	ACT	ATT	614	614	205	T	I	C28887T;T205I;N;N	FALSE	FALSE	Yes	FALSE	Non-Synonymous	NA	TRUE	TRUE	FALSE	FALSE	FALSE	FALSE	FALSE	FALSE	FALSE	205	2	N:T205I
SRR12763294	29176	2	0	0.0	0.0	0	0.0	0.0	2938	60.0	60.0	158	60.0	60.0	0	NA	NA	NA	NA	3096	3096	130	0.8227848101265823	28	0.17721518987341772	158	0.0510335917312661	SRR12763294	6035.30622345584	357	1118	AMPLICON	ILLUMINA	2020-07-27	Severe acute respiratory syndrome coronavirus 2	PAIRED	CHAN ZUCKERBERG BIOHUB	USA	North America	none	none	0.0510335917312661	SRR12763294	SRR12763294	none	none	29176	G	T	G>T	N	N	TGG	TGT	903	903	301	W	C	G29176T;W301C;N;N	FALSE	FALSE	No	FALSE	Non-Synonymous	NA	TRUE	TRUE	FALSE	FALSE	FALSE	FALSE	TRUE	TRUE	FALSE	301	2	N:W301C
SRR12763296	3037	2	0	0.0	0.0	2	60.0	60.0	0	0.0	0.0	7495	60.0	60.0	0	NA	NA	NA	NA	7507	7507	3099	0.4134756504336224	4396	0.5865243495663776	7495	0.998401491940855	SRR12763296	6329.45483730729	93	366	AMPLICON	ILLUMINA	2020-07-24	Severe acute respiratory syndrome coronavirus 2	PAIRED	CHAN ZUCKERBERG BIOHUB	USA	North America	none	none	0.998401491940855	SRR12763296	SRR12763296	none	none	3037	C	T	C>T	orf1a	NSP3	TTC	TTT	2772	318	106	F	F	C3037T;F106F;orf1a;NSP3	FALSE	FALSE	Yes	TRUE	Synonymous	NA	TRUE	TRUE	FALSE	FALSE	FALSE	FALSE	TRUE	TRUE	TRUE	924	2	NSP3:F106F
SRR12763296	14408	2	5	60.0	37.0	0	0.0	0.0	0	0.0	0.0	7048	60.0	60.0	0	NA	NA	NA	NA	7071	7071	3491	0.4953178206583428	3557	0.5046821793416572	7048	0.996747277612785	SRR12763296	6329.45483730729	93	366	AMPLICON	ILLUMINA	2020-07-24	Severe acute respiratory syndrome coronavirus 2	PAIRED	CHAN ZUCKERBERG BIOHUB	USA	North America	none	none	0.996747277612785	SRR12763296	SRR12763296	none	none	14408	C	T	C>T	orf1b	NSP12	CCT	CTT	941	968	323	P	L	C14408T;P323L;orf1b;NSP12	FALSE	FALSE	Yes	FALSE	Non-Synonymous	NA	TRUE	FALSE	FALSE	FALSE	FALSE	FALSE	FALSE	FALSE	FALSE	314	2	NSP12:P323L
SRR12763296	23403	3	8	60.0	37.0	6	60.0	60.0	7086	60.0	60.0	0	0.0	0.0	0	NA	NA	NA	NA	7106	7106	2404	0.33926051368896415	4682	0.6607394863110359	7086	0.997185477061638	SRR12763296	6329.45483730729	93	366	AMPLICON	ILLUMINA	2020-07-24	Severe acute respiratory syndrome coronavirus 2	PAIRED	CHAN ZUCKERBERG BIOHUB	USA	North America	none	none	0.997185477061638	SRR12763296	SRR12763296	none	none	23403	A	G	A>G	S	S	GAT	GGT	1841	1841	614	D	G	A23403G;D614G;S;S	FALSE	FALSE	Yes	FALSE	Non-Synonymous	SD2	TRUE	TRUE	FALSE	FALSE	FALSE	FALSE	FALSE	FALSE	FALSE	614	2	S:D614G
SRR12763296	28881	2	1906	59.99	36.63	0	0.0	0.0	2	60.0	60.0	0	0.0	0.0	0	NA	NA	NA	NA	1914	1914	710	0.372507869884575	1196	0.6274921301154249	1906	0.995820271682341	SRR12763296	6329.45483730729	93	366	AMPLICON	ILLUMINA	2020-07-24	Severe acute respiratory syndrome coronavirus 2	PAIRED	CHAN ZUCKERBERG BIOHUB	USA	North America	none	none	0.995820271682341	SRR12763296	SRR12763296	none	none	28881	G	A	G>A	N	N	AGG	AAG	608	608	203	R	K	G28881A;R203K;N;N	FALSE	FALSE	Yes	FALSE	Non-Synonymous	NA	TRUE	TRUE	FALSE	FALSE	FALSE	FALSE	FALSE	FALSE	FALSE	203	2	N:R203K
SRR12763296	28882	1	1908	59.99	36.7	0	0.0	0.0	0	0.0	0.0	0	0.0	0.0	0	NA	NA	NA	NA	1908	1908	706	0.370020964360587	1202	0.629979035639413	1908	1	SRR12763296	6329.45483730729	93	366	AMPLICON	ILLUMINA	2020-07-24	Severe acute respiratory syndrome coronavirus 2	PAIRED	CHAN ZUCKERBERG BIOHUB	USA	North America	none	none	1	SRR12763296	SRR12763296	none	none	28882	G	A	G>A	N	N	AGG	AGA	609	609	203	R	R	G28882A;R203R;N;N	FALSE	FALSE	Yes	TRUE	Synonymous	NA	TRUE	TRUE	FALSE	FALSE	FALSE	FALSE	FALSE	FALSE	FALSE	203	2	N:R203R
SRR12763296	28883	2	0	0.0	0.0	1960	59.99	59.99	4	60.0	60.0	0	0.0	0.0	0	NA	NA	NA	NA	1964	1964	708	0.36122448979591837	1252	0.6387755102040816	1960	0.9979633401222	SRR12763296	6329.45483730729	93	366	AMPLICON	ILLUMINA	2020-07-24	Severe acute respiratory syndrome coronavirus 2	PAIRED	CHAN ZUCKERBERG BIOHUB	USA	North America	none	none	0.9979633401222	SRR12763296	SRR12763296	none	none	28883	G	C	G>C	N	N	GGA	CGA	610	610	204	G	R	G28883C;G204R;N;N	FALSE	FALSE	Yes	FALSE	Non-Synonymous	NA	TRUE	TRUE	FALSE	FALSE	FALSE	FALSE	FALSE	FALSE	FALSE	204	2	N:G204R
SRR12763297	694	2	184	60.0	36.87	0	0.0	0.0	0	0.0	0.0	10	60.0	60.0	0	NA	NA	NA	NA	194	194	136	0.7391304347826086	48	0.2608695652173913	184	0.948453608247423	SRR12763297	7142.3559843494	417	419	AMPLICON	ILLUMINA	2020-07-15	Severe acute respiratory syndrome coronavirus 2	PAIRED	CHAN ZUCKERBERG BIOHUB	USA	North America	none	none	0.948453608247423	SRR12763297	SRR12763297	none	none	694	T	A	T>A	orf1a	NSP1	TTT	TTA	429	429	143	F	L	T694A;F143L;orf1a;NSP1	FALSE	FALSE	Yes	FALSE	Non-Synonymous	NA	TRUE	TRUE	FALSE	FALSE	FALSE	FALSE	TRUE	TRUE	FALSE	143	2	NSP1:F143L
SRR12763297	1820	3	7065	60.0	36.66	4	60.0	60.0	30	60.0	60.0	0	0.0	0.0	0	NA	NA	NA	NA	7171	7171	2632	0.37254069355980185	4433	0.6274593064401982	7065	0.985218240133872	SRR12763297	7142.3559843494	417	419	AMPLICON	ILLUMINA	2020-07-15	Severe acute respiratory syndrome coronavirus 2	PAIRED	CHAN ZUCKERBERG BIOHUB	USA	North America	none	none	0.985218240133872	SRR12763297	SRR12763297	none	none	1820	G	A	G>A	orf1a	NSP2	GGT	AGT	1555	1015	339	G	S	G1820A;G339S;orf1a;NSP2	FALSE	FALSE	Yes	FALSE	Non-Synonymous	NA	TRUE	FALSE	FALSE	FALSE	FALSE	FALSE	FALSE	FALSE	FALSE	519	2	NSP2:G339S
SRR12763297	3037	3	0	0.0	0.0	8	60.0	60.0	2	60.0	60.0	6839	60.0	60.0	0	NA	NA	NA	NA	6861	6861	3644	0.53282643661354	3195	0.46717356338646	6839	0.996793470339601	SRR12763297	7142.3559843494	417	419	AMPLICON	ILLUMINA	2020-07-15	Severe acute respiratory syndrome coronavirus 2	PAIRED	CHAN ZUCKERBERG BIOHUB	USA	North America	none	none	0.996793470339601	SRR12763297	SRR12763297	none	none	3037	C	T	C>T	orf1a	NSP3	TTC	TTT	2772	318	106	F	F	C3037T;F106F;orf1a;NSP3	FALSE	FALSE	Yes	TRUE	Synonymous	NA	TRUE	TRUE	FALSE	FALSE	FALSE	FALSE	TRUE	TRUE	TRUE	924	2	NSP3:F106F
SRR12763297	3085	1	0	0.0	0.0	0	0.0	0.0	0	0.0	0.0	7597	60.0	60.0	0	NA	NA	NA	NA	7605	7605	3401	0.44767671449256285	4196	0.5523232855074371	7597	0.998948060486522	SRR12763297	7142.3559843494	417	419	AMPLICON	ILLUMINA	2020-07-15	Severe acute respiratory syndrome coronavirus 2	PAIRED	CHAN ZUCKERBERG BIOHUB	USA	North America	none	none	0.998948060486522	SRR12763297	SRR12763297	none	none	3085	G	T	G>T	orf1a	NSP3	GAG	GAT	2820	366	122	E	D	G3085T;E122D;orf1a;NSP3	FALSE	FALSE	Yes	FALSE	Non-Synonymous	NA	TRUE	TRUE	TRUE	FALSE	FALSE	FALSE	TRUE	TRUE	FALSE	940	2	NSP3:E122D
SRR12763297	14408	2	0	0.0	0.0	4	60.0	60.0	0	0.0	0.0	7735	60.0	60.0	0	NA	NA	NA	NA	7745	7745	4273	0.5524240465416936	3462	0.4475759534583064	7735	0.998708844415752	SRR12763297	7142.3559843494	417	419	AMPLICON	ILLUMINA	2020-07-15	Severe acute respiratory syndrome coronavirus 2	PAIRED	CHAN ZUCKERBERG BIOHUB	USA	North America	none	none	0.998708844415752	SRR12763297	SRR12763297	none	none	14408	C	T	C>T	orf1b	NSP12	CCT	CTT	941	968	323	P	L	C14408T;P323L;orf1b;NSP12	FALSE	FALSE	Yes	FALSE	Non-Synonymous	NA	TRUE	FALSE	FALSE	FALSE	FALSE	FALSE	FALSE	FALSE	FALSE	314	2	NSP12:P323L
SRR12763297	14724	3	2	60.0	25.0	2	60.0	60.0	0	0.0	0.0	6421	60.0	60.0	0	NA	NA	NA	NA	6482	6482	3527	0.5492913876343248	2894	0.4507086123656751	6421	0.990589324282629	SRR12763297	7142.3559843494	417	419	AMPLICON	ILLUMINA	2020-07-15	Severe acute respiratory syndrome coronavirus 2	PAIRED	CHAN ZUCKERBERG BIOHUB	USA	North America	none	none	0.990589324282629	SRR12763297	SRR12763297	none	none	14724	C	T	C>T	orf1b	NSP12	TTC	TTT	1257	1284	428	F	F	C14724T;F428F;orf1b;NSP12	FALSE	FALSE	Yes	TRUE	Synonymous	NA	TRUE	TRUE	FALSE	TRUE	FALSE	FALSE	FALSE	FALSE	TRUE	419	2	NSP12:F428F
SRR12763297	21255	2	2	60.0	37.0	7494	60.0	60.0	0	0.0	0.0	0	0.0	0.0	0	NA	NA	NA	NA	7496	7496	4234	0.5649853215906058	3260	0.4350146784093942	7494	0.999733191035219	SRR12763297	7142.3559843494	417	419	AMPLICON	ILLUMINA	2020-07-15	Severe acute respiratory syndrome coronavirus 2	PAIRED	CHAN ZUCKERBERG BIOHUB	USA	North America	none	none	0.999733191035219	SRR12763297	SRR12763297	none	none	21255	G	C	G>C	orf1b	NSP16	GCG	GCC	7788	597	199	A	A	G21255C;A199A;orf1b;NSP16	FALSE	FALSE	Yes	TRUE	Synonymous	NA	TRUE	TRUE	FALSE	FALSE	FALSE	FALSE	FALSE	FALSE	TRUE	2596	2	NSP16:A199A
SRR12763297	23403	3	2	60.0	37.0	2	60.0	60.0	7905	60.0	60.0	0	0.0	0.0	0	NA	NA	NA	NA	7909	7909	4193	0.5304237824161923	3712	0.46957621758380774	7905	0.999494247060311	SRR12763297	7142.3559843494	417	419	AMPLICON	ILLUMINA	2020-07-15	Severe acute respiratory syndrome coronavirus 2	PAIRED	CHAN ZUCKERBERG BIOHUB	USA	North America	none	none	0.999494247060311	SRR12763297	SRR12763297	none	none	23403	A	G	A>G	S	S	GAT	GGT	1841	1841	614	D	G	A23403G;D614G;S;S	FALSE	FALSE	Yes	FALSE	Non-Synonymous	SD2	TRUE	TRUE	FALSE	FALSE	FALSE	FALSE	FALSE	FALSE	FALSE	614	2	S:D614G
SRR12763297	28881	2	6169	59.99	36.33	0	0.0	0.0	0	0.0	0.0	4	60.0	60.0	0	NA	NA	NA	NA	6173	6173	3479	0.5639487761387583	2690	0.4360512238612417	6169	0.999352016847562	SRR12763297	7142.3559843494	417	419	AMPLICON	ILLUMINA	2020-07-15	Severe acute respiratory syndrome coronavirus 2	PAIRED	CHAN ZUCKERBERG BIOHUB	USA	North America	none	none	0.999352016847562	SRR12763297	SRR12763297	none	none	28881	G	A	G>A	N	N	AGG	AAG	608	608	203	R	K	G28881A;R203K;N;N	FALSE	FALSE	Yes	FALSE	Non-Synonymous	NA	TRUE	TRUE	FALSE	FALSE	FALSE	FALSE	FALSE	FALSE	FALSE	203	2	N:R203K
SRR12763297	28882	3	6164	59.99	36.47	0	0.0	0.0	2	60.0	60.0	4	60.0	60.0	0	NA	NA	NA	NA	6170	6170	3504	0.5684620376378975	2660	0.4315379623621025	6164	0.99902755267423	SRR12763297	7142.3559843494	417	419	AMPLICON	ILLUMINA	2020-07-15	Severe acute respiratory syndrome coronavirus 2	PAIRED	CHAN ZUCKERBERG BIOHUB	USA	North America	none	none	0.99902755267423	SRR12763297	SRR12763297	none	none	28882	G	A	G>A	N	N	AGG	AGA	609	609	203	R	R	G28882A;R203R;N;N	FALSE	FALSE	Yes	TRUE	Synonymous	NA	TRUE	TRUE	FALSE	FALSE	FALSE	FALSE	FALSE	FALSE	FALSE	203	2	N:R203R
SRR12763297	28883	2	0	0.0	0.0	6354	59.99	59.99	2	60.0	60.0	0	0.0	0.0	0	NA	NA	NA	NA	6356	6356	3548	0.5583884167453572	2806	0.4416115832546427	6354	0.999685336689742	SRR12763297	7142.3559843494	417	419	AMPLICON	ILLUMINA	2020-07-15	Severe acute respiratory syndrome coronavirus 2	PAIRED	CHAN ZUCKERBERG BIOHUB	USA	North America	none	none	0.999685336689742	SRR12763297	SRR12763297	none	none	28883	G	C	G>C	N	N	GGA	CGA	610	610	204	G	R	G28883C;G204R;N;N	FALSE	FALSE	Yes	FALSE	Non-Synonymous	NA	TRUE	TRUE	FALSE	FALSE	FALSE	FALSE	FALSE	FALSE	FALSE	204	2	N:G204R
SRR12763297	28960	2	0	0.0	0.0	0	0.0	0.0	2	60.0	60.0	7408	60.0	60.0	0	NA	NA	NA	NA	7410	7410	3442	0.4646328293736501	3966	0.5353671706263499	7408	0.999730094466937	SRR12763297	7142.3559843494	417	419	AMPLICON	ILLUMINA	2020-07-15	Severe acute respiratory syndrome coronavirus 2	PAIRED	CHAN ZUCKERBERG BIOHUB	USA	North America	none	none	0.999730094466937	SRR12763297	SRR12763297	none	none	28960	G	T	G>T	N	N	CAG	CAT	687	687	229	Q	H	G28960T;Q229H;N;N	FALSE	FALSE	Yes	FALSE	Non-Synonymous	NA	TRUE	TRUE	FALSE	TRUE	FALSE	FALSE	FALSE	FALSE	FALSE	229	2	N:Q229H
SRR12763298	2245	2	0	0.0	0.0	16	60.0	60.0	0	0.0	0.0	6032	60.0	60.0	0	NA	NA	NA	NA	6048	6048	4782	0.7927718832891246	1250	0.20722811671087532	6032	0.997354497354497	SRR12763298	7004.9647527004	68	327	AMPLICON	ILLUMINA	2020-07-26	Severe acute respiratory syndrome coronavirus 2	PAIRED	CHAN ZUCKERBERG BIOHUB	USA	North America	none	none	0.997354497354497	SRR12763298	SRR12763298	none	none	2245	C	T	C>T	orf1a	NSP2	GTC	GTT	1980	1440	480	V	V	C2245T;V480V;orf1a;NSP2	FALSE	FALSE	Yes	TRUE	Synonymous	NA	TRUE	TRUE	FALSE	FALSE	FALSE	FALSE	FALSE	FALSE	FALSE	660	2	NSP2:V480V
SRR12763298	2272	2	0	0.0	0.0	0	0.0	0.0	2	60.0	60.0	7938	60.0	60.0	0	NA	NA	NA	NA	7940	7940	6499	0.8187200806248426	1439	0.18127991937515747	7938	0.999748110831234	SRR12763298	7004.9647527004	68	327	AMPLICON	ILLUMINA	2020-07-26	Severe acute respiratory syndrome coronavirus 2	PAIRED	CHAN ZUCKERBERG BIOHUB	USA	North America	none	none	0.999748110831234	SRR12763298	SRR12763298	none	none	2272	G	T	G>T	orf1a	NSP2	AAG	AAT	2007	1467	489	K	N	G2272T;K489N;orf1a;NSP2	FALSE	FALSE	Yes	FALSE	Non-Synonymous	NA	TRUE	TRUE	FALSE	FALSE	FALSE	FALSE	FALSE	FALSE	FALSE	669	2	NSP2:K489N
SRR12763298	2806	3	0	0.0	0.0	6573	59.98	59.98	4	60.0	60.0	2	60.0	60.0	0	NA	NA	NA	NA	6579	6579	2625	0.3993610223642173	3948	0.6006389776357828	6573	0.999088007295942	SRR12763298	7004.9647527004	68	327	AMPLICON	ILLUMINA	2020-07-26	Severe acute respiratory syndrome coronavirus 2	PAIRED	CHAN ZUCKERBERG BIOHUB	USA	North America	none	none	0.999088007295942	SRR12763298	SRR12763298	none	none	2806	A	C	A>C	orf1a	NSP3	GAA	GAC	2541	87	29	E	D	A2806C;E29D;orf1a;NSP3	FALSE	FALSE	Yes	FALSE	Non-Synonymous	NA	TRUE	TRUE	FALSE	FALSE	FALSE	FALSE	TRUE	TRUE	FALSE	847	2	NSP3:E29D
SRR12763298	3037	3	0	0.0	0.0	2	60.0	60.0	4	60.0	60.0	7905	60.0	60.0	0	NA	NA	NA	NA	7943	7943	4508	0.5702719797596458	3397	0.4297280202403542	7905	0.995215913382853	SRR12763298	7004.9647527004	68	327	AMPLICON	ILLUMINA	2020-07-26	Severe acute respiratory syndrome coronavirus 2	PAIRED	CHAN ZUCKERBERG BIOHUB	USA	North America	none	none	0.995215913382853	SRR12763298	SRR12763298	none	none	3037	C	T	C>T	orf1a	NSP3	TTC	TTT	2772	318	106	F	F	C3037T;F106F;orf1a;NSP3	FALSE	FALSE	Yes	TRUE	Synonymous	NA	TRUE	TRUE	FALSE	FALSE	FALSE	FALSE	TRUE	TRUE	TRUE	924	2	NSP3:F106F
SRR12763298	11212	2	0	0.0	0.0	464	60.0	60.0	0	0.0	0.0	7431	60.0	60.0	0	NA	NA	NA	NA	7913	7913	285	0.6142241379310345	179	0.3857758620689655	464	0.0586376848224441	SRR12763298	7004.9647527004	68	327	AMPLICON	ILLUMINA	2020-07-26	Severe acute respiratory syndrome coronavirus 2	PAIRED	CHAN ZUCKERBERG BIOHUB	USA	North America	none	none	0.0586376848224441	SRR12763298	SRR12763298	none	none	11212	T	C	T>C	orf1a	NSP6	TAT	TAC	10947	240	80	Y	Y	T11212C;Y80Y;orf1a;NSP6	FALSE	FALSE	No	TRUE	Synonymous	NA	TRUE	FALSE	FALSE	FALSE	FALSE	FALSE	FALSE	FALSE	FALSE	3649	2	NSP6:Y80Y
SRR12763298	14408	3	0	0.0	0.0	4	60.0	60.0	2	60.0	60.0	7645	60.0	60.0	0	NA	NA	NA	NA	7679	7679	4994	0.6532374100719425	2651	0.34676258992805753	7645	0.995572340148457	SRR12763298	7004.9647527004	68	327	AMPLICON	ILLUMINA	2020-07-26	Severe acute respiratory syndrome coronavirus 2	PAIRED	CHAN ZUCKERBERG BIOHUB	USA	North America	none	none	0.995572340148457	SRR12763298	SRR12763298	none	none	14408	C	T	C>T	orf1b	NSP12	CCT	CTT	941	968	323	P	L	C14408T;P323L;orf1b;NSP12	FALSE	FALSE	Yes	FALSE	Non-Synonymous	NA	TRUE	FALSE	FALSE	FALSE	FALSE	FALSE	FALSE	FALSE	FALSE	314	2	NSP12:P323L
SRR12763298	17439	4	2	60.0	37.0	169	60.0	60.0	2	60.0	60.0	7093	60.0	60.0	0	NA	NA	NA	NA	7266	7266	5813	0.8195403919357113	1280	0.18045960806428873	7093	0.976190476190476	SRR12763298	7004.9647527004	68	327	AMPLICON	ILLUMINA	2020-07-26	Severe acute respiratory syndrome coronavirus 2	PAIRED	CHAN ZUCKERBERG BIOHUB	USA	North America	none	none	0.976190476190476	SRR12763298	SRR12763298	none	none	17439	C	T	C>T	orf1b	NSP13	GAC	GAT	3972	1203	401	D	D	C17439T;D401D;orf1b;NSP13	FALSE	FALSE	Yes	TRUE	Synonymous	NA	TRUE	TRUE	FALSE	FALSE	FALSE	FALSE	FALSE	FALSE	TRUE	1324	2	NSP13:D401D
SRR12763298	20268	1	0	0.0	0.0	0	0.0	0.0	1446	60.0	60.0	0	0.0	0.0	0	NA	NA	NA	NA	1446	1446	1014	0.7012448132780082	432	0.2987551867219917	1446	1	SRR12763298	7004.9647527004	68	327	AMPLICON	ILLUMINA	2020-07-26	Severe acute respiratory syndrome coronavirus 2	PAIRED	CHAN ZUCKERBERG BIOHUB	USA	North America	none	none	1	SRR12763298	SRR12763298	none	none	20268	A	G	A>G	orf1b	NSP15	TTA	TTG	6801	648	216	L	L	A20268G;L216L;orf1b;NSP15	FALSE	FALSE	Yes	TRUE	Synonymous	NA	TRUE	TRUE	FALSE	FALSE	FALSE	FALSE	TRUE	TRUE	TRUE	2267	2	NSP15:L216L
SRR12763298	23403	3	34	60.0	37.0	0	0.0	0.0	7899	60.0	60.0	4	60.0	60.0	0	NA	NA	NA	NA	7937	7937	4382	0.5547537662995315	3517	0.4452462337004684	7899	0.995212296837596	SRR12763298	7004.9647527004	68	327	AMPLICON	ILLUMINA	2020-07-26	Severe acute respiratory syndrome coronavirus 2	PAIRED	CHAN ZUCKERBERG BIOHUB	USA	North America	none	none	0.995212296837596	SRR12763298	SRR12763298	none	none	23403	A	G	A>G	S	S	GAT	GGT	1841	1841	614	D	G	A23403G;D614G;S;S	FALSE	FALSE	Yes	FALSE	Non-Synonymous	SD2	TRUE	TRUE	FALSE	FALSE	FALSE	FALSE	FALSE	FALSE	FALSE	614	2	S:D614G
SRR12763298	28854	3	4	60.0	37.0	4	60.0	60.0	0	0.0	0.0	7589	60.0	60.0	0	NA	NA	NA	NA	7597	7597	4851	0.6392146527869285	2738	0.36078534721307154	7589	0.998946952744504	SRR12763298	7004.9647527004	68	327	AMPLICON	ILLUMINA	2020-07-26	Severe acute respiratory syndrome coronavirus 2	PAIRED	CHAN ZUCKERBERG BIOHUB	USA	North America	none	none	0.998946952744504	SRR12763298	SRR12763298	none	none	28854	C	T	C>T	N	N	TCA	TTA	581	581	194	S	L	C28854T;S194L;N;N	FALSE	FALSE	Yes	FALSE	Non-Synonymous	NA	TRUE	TRUE	FALSE	FALSE	FALSE	FALSE	TRUE	TRUE	FALSE	194	2	N:S194L
SRR12763298	28915	1	0	0.0	0.0	0	0.0	0.0	0	0.0	0.0	7750	60.0	60.0	0	NA	NA	NA	NA	7750	7750	3408	0.43974193548387097	4342	0.560258064516129	7750	1	SRR12763298	7004.9647527004	68	327	AMPLICON	ILLUMINA	2020-07-26	Severe acute respiratory syndrome coronavirus 2	PAIRED	CHAN ZUCKERBERG BIOHUB	USA	North America	none	none	1	SRR12763298	SRR12763298	none	none	28915	C	T	C>T	N	N	GGC	GGT	642	642	214	G	G	C28915T;G214G;N;N	FALSE	FALSE	Yes	TRUE	Synonymous	NA	TRUE	TRUE	FALSE	FALSE	FALSE	FALSE	FALSE	FALSE	FALSE	214	2	N:G214G
SRR12763299	1385	2	0	0.0	0.0	7528	60.0	60.0	0	0.0	0.0	451	60.0	60.0	0	NA	NA	NA	NA	7979	7979	291	0.6452328159645233	160	0.35476718403547675	451	0.056523373856373	SRR12763299	7337.19837474501	372	409	AMPLICON	ILLUMINA	2020-07-23	Severe acute respiratory syndrome coronavirus 2	PAIRED	CHAN ZUCKERBERG BIOHUB	USA	North America	none	none	0.056523373856373	SRR12763299	SRR12763299	none	none	1385	C	T	C>T	orf1a	NSP2	CAC	TAC	1120	580	194	H	Y	C1385T;H194Y;orf1a;NSP2	FALSE	FALSE	No	FALSE	Non-Synonymous	NA	TRUE	TRUE	FALSE	TRUE	FALSE	FALSE	FALSE	FALSE	FALSE	374	2	NSP2:H194Y
SRR12763299	3037	2	0	0.0	0.0	2	60.0	60.0	0	0.0	0.0	7927	60.0	60.0	0	NA	NA	NA	NA	7957	7957	4732	0.596947142676927	3195	0.40305285732307305	7927	0.996229734824683	SRR12763299	7337.19837474501	372	409	AMPLICON	ILLUMINA	2020-07-23	Severe acute respiratory syndrome coronavirus 2	PAIRED	CHAN ZUCKERBERG BIOHUB	USA	North America	none	none	0.996229734824683	SRR12763299	SRR12763299	none	none	3037	C	T	C>T	orf1a	NSP3	TTC	TTT	2772	318	106	F	F	C3037T;F106F;orf1a;NSP3	FALSE	FALSE	Yes	TRUE	Synonymous	NA	TRUE	TRUE	FALSE	FALSE	FALSE	FALSE	TRUE	TRUE	TRUE	924	2	NSP3:F106F
SRR12763299	6638	3	0	0.0	0.0	6	60.0	60.0	2	60.0	60.0	7864	60.0	60.0	0	NA	NA	NA	NA	7872	7872	3783	0.4810528992878942	4081	0.5189471007121058	7864	0.998983739837398	SRR12763299	7337.19837474501	372	409	AMPLICON	ILLUMINA	2020-07-23	Severe acute respiratory syndrome coronavirus 2	PAIRED	CHAN ZUCKERBERG BIOHUB	USA	North America	none	none	0.998983739837398	SRR12763299	SRR12763299	none	none	6638	C	T	C>T	orf1a	NSP3	CAT	TAT	6373	3919	1307	H	Y	C6638T;H1307Y;orf1a;NSP3	FALSE	FALSE	Yes	FALSE	Non-Synonymous	NA	TRUE	TRUE	FALSE	FALSE	FALSE	FALSE	TRUE	FALSE	FALSE	2125	2	NSP3:H1307Y
SRR12763299	6716	2	3	60.0	37.0	0	0.0	0.0	7883	59.99	59.99	0	0.0	0.0	0	NA	NA	NA	NA	7886	7886	4478	0.5680578459977166	3405	0.4319421540022834	7883	0.999619579000761	SRR12763299	7337.19837474501	372	409	AMPLICON	ILLUMINA	2020-07-23	Severe acute respiratory syndrome coronavirus 2	PAIRED	CHAN ZUCKERBERG BIOHUB	USA	North America	none	none	0.999619579000761	SRR12763299	SRR12763299	none	none	6716	A	G	A>G	orf1a	NSP3	AGT	GGT	6451	3997	1333	S	G	A6716G;S1333G;orf1a;NSP3	FALSE	FALSE	Yes	FALSE	Non-Synonymous	NA	TRUE	TRUE	FALSE	FALSE	FALSE	FALSE	FALSE	FALSE	FALSE	2151	2	NSP3:S1333G
SRR12763299	11596	3	0	0.0	0.0	8	60.0	60.0	2	60.0	60.0	7893	60.0	60.0	0	NA	NA	NA	NA	7903	7903	4475	0.566958064107437	3418	0.433041935892563	7893	0.998734657724915	SRR12763299	7337.19837474501	372	409	AMPLICON	ILLUMINA	2020-07-23	Severe acute respiratory syndrome coronavirus 2	PAIRED	CHAN ZUCKERBERG BIOHUB	USA	North America	none	none	0.998734657724915	SRR12763299	SRR12763299	none	none	11596	G	T	G>T	orf1a	NSP6	CAG	CAT	11331	624	208	Q	H	G11596T;Q208H;orf1a;NSP6	FALSE	FALSE	Yes	FALSE	Non-Synonymous	NA	TRUE	TRUE	FALSE	FALSE	FALSE	FALSE	TRUE	FALSE	FALSE	3777	2	NSP6:Q208H
SRR12763299	12733	4	2	60.0	37.0	2	60.0	60.0	2	60.0	60.0	7965	60.0	60.0	0	NA	NA	NA	NA	7971	7971	4340	0.5448838669177652	3625	0.45511613308223475	7965	0.999247271358675	SRR12763299	7337.19837474501	372	409	AMPLICON	ILLUMINA	2020-07-23	Severe acute respiratory syndrome coronavirus 2	PAIRED	CHAN ZUCKERBERG BIOHUB	USA	North America	none	none	0.999247271358675	SRR12763299	SRR12763299	none	none	12733	C	T	C>T	orf1a	NSP9	GCC	GCT	12468	48	16	A	A	C12733T;A16A;orf1a;NSP9	FALSE	FALSE	Yes	TRUE	Synonymous	NA	TRUE	TRUE	FALSE	FALSE	FALSE	FALSE	FALSE	FALSE	FALSE	4156	2	NSP9:A16A
SRR12763299	14408	2	0	0.0	0.0	8	60.0	60.0	0	0.0	0.0	7691	60.0	60.0	0	NA	NA	NA	NA	7717	7717	4883	0.6348979326485502	2808	0.36510206735144973	7691	0.996630815083582	SRR12763299	7337.19837474501	372	409	AMPLICON	ILLUMINA	2020-07-23	Severe acute respiratory syndrome coronavirus 2	PAIRED	CHAN ZUCKERBERG BIOHUB	USA	North America	none	none	0.996630815083582	SRR12763299	SRR12763299	none	none	14408	C	T	C>T	orf1b	NSP12	CCT	CTT	941	968	323	P	L	C14408T;P323L;orf1b;NSP12	FALSE	FALSE	Yes	FALSE	Non-Synonymous	NA	TRUE	FALSE	FALSE	FALSE	FALSE	FALSE	FALSE	FALSE	FALSE	314	2	NSP12:P323L
SRR12763299	23403	3	4	60.0	37.0	6	60.0	60.0	7939	60.0	60.0	0	0.0	0.0	0	NA	NA	NA	NA	7949	7949	5223	0.6578914220934626	2716	0.34210857790653737	7939	0.998741980123286	SRR12763299	7337.19837474501	372	409	AMPLICON	ILLUMINA	2020-07-23	Severe acute respiratory syndrome coronavirus 2	PAIRED	CHAN ZUCKERBERG BIOHUB	USA	North America	none	none	0.998741980123286	SRR12763299	SRR12763299	none	none	23403	A	G	A>G	S	S	GAT	GGT	1841	1841	614	D	G	A23403G;D614G;S;S	FALSE	FALSE	Yes	FALSE	Non-Synonymous	SD2	TRUE	TRUE	FALSE	FALSE	FALSE	FALSE	FALSE	FALSE	FALSE	614	2	S:D614G
SRR12763299	28881	2	6354	60.0	36.41	0	0.0	0.0	0	0.0	0.0	2	60.0	60.0	0	NA	NA	NA	NA	6358	6358	3308	0.5206169342146679	3046	0.4793830657853321	6354	0.99937087134319	SRR12763299	7337.19837474501	372	409	AMPLICON	ILLUMINA	2020-07-23	Severe acute respiratory syndrome coronavirus 2	PAIRED	CHAN ZUCKERBERG BIOHUB	USA	North America	none	none	0.99937087134319	SRR12763299	SRR12763299	none	none	28881	G	A	G>A	N	N	AGG	AAG	608	608	203	R	K	G28881A;R203K;N;N	FALSE	FALSE	Yes	FALSE	Non-Synonymous	NA	TRUE	TRUE	FALSE	FALSE	FALSE	FALSE	FALSE	FALSE	FALSE	203	2	N:R203K
SRR12763299	28882	2	6395	60.0	36.72	2	60.0	60.0	0	0.0	0.0	0	0.0	0.0	0	NA	NA	NA	NA	6397	6397	3339	0.5221266614542611	3056	0.4778733385457389	6395	0.999687353446928	SRR12763299	7337.19837474501	372	409	AMPLICON	ILLUMINA	2020-07-23	Severe acute respiratory syndrome coronavirus 2	PAIRED	CHAN ZUCKERBERG BIOHUB	USA	North America	none	none	0.999687353446928	SRR12763299	SRR12763299	none	none	28882	G	A	G>A	N	N	AGG	AGA	609	609	203	R	R	G28882A;R203R;N;N	FALSE	FALSE	Yes	TRUE	Synonymous	NA	TRUE	TRUE	FALSE	FALSE	FALSE	FALSE	FALSE	FALSE	FALSE	203	2	N:R203R
SRR12763299	28883	3	2	60.0	37.0	6455	60.0	60.0	4	60.0	60.0	0	0.0	0.0	0	NA	NA	NA	NA	6461	6461	3333	0.5163439194422927	3122	0.4836560805577072	6455	0.999071351184027	SRR12763299	7337.19837474501	372	409	AMPLICON	ILLUMINA	2020-07-23	Severe acute respiratory syndrome coronavirus 2	PAIRED	CHAN ZUCKERBERG BIOHUB	USA	North America	none	none	0.999071351184027	SRR12763299	SRR12763299	none	none	28883	G	C	G>C	N	N	GGA	CGA	610	610	204	G	R	G28883C;G204R;N;N	FALSE	FALSE	Yes	FALSE	Non-Synonymous	NA	TRUE	TRUE	FALSE	FALSE	FALSE	FALSE	FALSE	FALSE	FALSE	204	2	N:G204R
SRR12763300	3037	4	2	60.0	25.0	2	60.0	60.0	2	60.0	60.0	7877	60.0	60.0	0	NA	NA	NA	NA	7903	7903	4983	0.6326012441284753	2894	0.3673987558715247	7877	0.996710110084778	SRR12763300	7324.98652309133	365	409	AMPLICON	ILLUMINA	2020-07-23	Severe acute respiratory syndrome coronavirus 2	PAIRED	CHAN ZUCKERBERG BIOHUB	USA	North America	none	none	0.996710110084778	SRR12763300	SRR12763300	none	none	3037	C	T	C>T	orf1a	NSP3	TTC	TTT	2772	318	106	F	F	C3037T;F106F;orf1a;NSP3	FALSE	FALSE	Yes	TRUE	Synonymous	NA	TRUE	TRUE	FALSE	FALSE	FALSE	FALSE	TRUE	TRUE	TRUE	924	2	NSP3:F106F
SRR12763300	3306	1	6806	60.0	36.5	0	0.0	0.0	0	0.0	0.0	0	0.0	0.0	0	NA	NA	NA	NA	6808	6808	5199	0.763884807522774	1607	0.23611519247722598	6806	0.999706227967098	SRR12763300	7324.98652309133	365	409	AMPLICON	ILLUMINA	2020-07-23	Severe acute respiratory syndrome coronavirus 2	PAIRED	CHAN ZUCKERBERG BIOHUB	USA	North America	none	none	0.999706227967098	SRR12763300	SRR12763300	none	none	3306	T	A	T>A	orf1a	NSP3	ATG	AAG	3041	587	196	M	K	T3306A;M196K;orf1a;NSP3	FALSE	FALSE	Yes	FALSE	Non-Synonymous	NA	FALSE	TRUE	FALSE	FALSE	FALSE	FALSE	TRUE	FALSE	FALSE	1014	2	NSP3:M196K
SRR12763300	5950	2	0	0.0	0.0	0	0.0	0.0	5863	60.0	60.0	1936	60.0	60.0	0	NA	NA	NA	NA	7799	7799	1720	0.8884297520661157	216	0.1115702479338843	1936	0.248236953455571	SRR12763300	7324.98652309133	365	409	AMPLICON	ILLUMINA	2020-07-23	Severe acute respiratory syndrome coronavirus 2	PAIRED	CHAN ZUCKERBERG BIOHUB	USA	North America	none	none	0.248236953455571	SRR12763300	SRR12763300	none	none	5950	G	T	G>T	orf1a	NSP3	AAG	AAT	5685	3231	1077	K	N	G5950T;K1077N;orf1a;NSP3	FALSE	FALSE	No	FALSE	Non-Synonymous	NA	TRUE	TRUE	FALSE	FALSE	FALSE	FALSE	TRUE	TRUE	FALSE	1895	2	NSP3:K1077N
SRR12763300	6500	3	0	0.0	0.0	2	60.0	60.0	2	60.0	60.0	7675	60.0	60.0	0	NA	NA	NA	NA	7679	7679	5632	0.7338110749185668	2043	0.2661889250814332	7675	0.999479098840995	SRR12763300	7324.98652309133	365	409	AMPLICON	ILLUMINA	2020-07-23	Severe acute respiratory syndrome coronavirus 2	PAIRED	CHAN ZUCKERBERG BIOHUB	USA	North America	none	none	0.999479098840995	SRR12763300	SRR12763300	none	none	6500	C	T	C>T	orf1a	NSP3	CCA	TCA	6235	3781	1261	P	S	C6500T;P1261S;orf1a;NSP3	FALSE	FALSE	Yes	FALSE	Non-Synonymous	NA	TRUE	TRUE	FALSE	FALSE	FALSE	FALSE	TRUE	TRUE	FALSE	2079	2	NSP3:P1261S
SRR12763300	6813	4	4	60.0	25.0	6950	60.0	60.0	2	60.0	60.0	847	60.0	60.0	0	NA	NA	NA	NA	7805	7805	653	0.7709563164108618	194	0.22904368358913813	847	0.108520179372197	SRR12763300	7324.98652309133	365	409	AMPLICON	ILLUMINA	2020-07-23	Severe acute respiratory syndrome coronavirus 2	PAIRED	CHAN ZUCKERBERG BIOHUB	USA	North America	none	none	0.108520179372197	SRR12763300	SRR12763300	none	none	6813	C	T	C>T	orf1a	NSP3	ACT	ATT	6548	4094	1365	T	I	C6813T;T1365I;orf1a;NSP3	FALSE	FALSE	No	FALSE	Non-Synonymous	NA	TRUE	FALSE	FALSE	FALSE	FALSE	FALSE	FALSE	FALSE	FALSE	2183	2	NSP3:T1365I
SRR12763300	8917	3	2	60.0	37.0	7272	60.0	60.0	0	0.0	0.0	548	60.0	60.0	0	NA	NA	NA	NA	7822	7822	242	0.4416058394160584	306	0.5583941605839416	548	0.0700588084888775	SRR12763300	7324.98652309133	365	409	AMPLICON	ILLUMINA	2020-07-23	Severe acute respiratory syndrome coronavirus 2	PAIRED	CHAN ZUCKERBERG BIOHUB	USA	North America	none	none	0.0700588084888775	SRR12763300	SRR12763300	none	none	8917	C	T	C>T	orf1a	NSP4	TTC	TTT	8652	363	121	F	F	C8917T;F121F;orf1a;NSP4	FALSE	FALSE	No	TRUE	Synonymous	NA	TRUE	FALSE	FALSE	FALSE	FALSE	FALSE	FALSE	FALSE	FALSE	2884	2	NSP4:F121F
SRR12763300	14408	2	0	0.0	0.0	6	60.0	60.0	0	0.0	0.0	7670	59.98	59.98	0	NA	NA	NA	NA	7686	7686	4869	0.6348109517601043	2801	0.3651890482398957	7670	0.99791829300026	SRR12763300	7324.98652309133	365	409	AMPLICON	ILLUMINA	2020-07-23	Severe acute respiratory syndrome coronavirus 2	PAIRED	CHAN ZUCKERBERG BIOHUB	USA	North America	none	none	0.99791829300026	SRR12763300	SRR12763300	none	none	14408	C	T	C>T	orf1b	NSP12	CCT	CTT	941	968	323	P	L	C14408T;P323L;orf1b;NSP12	FALSE	FALSE	Yes	FALSE	Non-Synonymous	NA	TRUE	FALSE	FALSE	FALSE	FALSE	FALSE	FALSE	FALSE	FALSE	314	2	NSP12:P323L
SRR12763300	17999	1	0	0.0	0.0	0	0.0	0.0	0	0.0	0.0	7919	60.0	60.0	0	NA	NA	NA	NA	7921	7921	5154	0.6508397524940017	2765	0.3491602475059982	7919	0.999747506627951	SRR12763300	7324.98652309133	365	409	AMPLICON	ILLUMINA	2020-07-23	Severe acute respiratory syndrome coronavirus 2	PAIRED	CHAN ZUCKERBERG BIOHUB	USA	North America	none	none	0.999747506627951	SRR12763300	SRR12763300	none	none	17999	C	T	C>T	orf1b	NSP13	ACA	ATA	4532	1763	588	T	I	C17999T;T588I;orf1b;NSP13	FALSE	FALSE	Yes	FALSE	Non-Synonymous	NA	TRUE	TRUE	FALSE	TRUE	FALSE	FALSE	FALSE	FALSE	FALSE	1511	2	NSP13:T588I
SRR12763300	18877	4	2	60.0	37.0	2	60.0	60.0	2	60.0	60.0	7676	60.0	60.0	0	NA	NA	NA	NA	7686	7686	4656	0.6065659197498697	3020	0.39343408025013027	7676	0.998698933125163	SRR12763300	7324.98652309133	365	409	AMPLICON	ILLUMINA	2020-07-23	Severe acute respiratory syndrome coronavirus 2	PAIRED	CHAN ZUCKERBERG BIOHUB	USA	North America	none	none	0.998698933125163	SRR12763300	SRR12763300	none	none	18877	C	T	C>T	orf1b	NSP14	CTA	TTA	5410	838	280	L	L	C18877T;L280L;orf1b;NSP14	FALSE	FALSE	Yes	TRUE	Synonymous	NA	TRUE	TRUE	FALSE	TRUE	FALSE	FALSE	FALSE	FALSE	TRUE	1804	2	NSP14:L280L
SRR12763300	20268	1	0	0.0	0.0	0	0.0	0.0	7848	59.99	59.99	0	0.0	0.0	0	NA	NA	NA	NA	7848	7848	5410	0.6893476044852191	2438	0.31065239551478085	7848	1	SRR12763300	7324.98652309133	365	409	AMPLICON	ILLUMINA	2020-07-23	Severe acute respiratory syndrome coronavirus 2	PAIRED	CHAN ZUCKERBERG BIOHUB	USA	North America	none	none	1	SRR12763300	SRR12763300	none	none	20268	A	G	A>G	orf1b	NSP15	TTA	TTG	6801	648	216	L	L	A20268G;L216L;orf1b;NSP15	FALSE	FALSE	Yes	TRUE	Synonymous	NA	TRUE	TRUE	FALSE	FALSE	FALSE	FALSE	TRUE	TRUE	TRUE	2267	2	NSP15:L216L
SRR12763300	20759	4	2	60.0	37.0	6	54.0	54.0	2	60.0	60.0	7829	60.0	60.0	0	NA	NA	NA	NA	7839	7839	4499	0.5746583216247285	3330	0.4253416783752714	7829	0.998724327082536	SRR12763300	7324.98652309133	365	409	AMPLICON	ILLUMINA	2020-07-23	Severe acute respiratory syndrome coronavirus 2	PAIRED	CHAN ZUCKERBERG BIOHUB	USA	North America	none	none	0.998724327082536	SRR12763300	SRR12763300	none	none	20759	C	T	C>T	orf1b	NSP16	GCA	GTA	7292	101	34	A	V	C20759T;A34V;orf1b;NSP16	FALSE	FALSE	Yes	FALSE	Non-Synonymous	NA	TRUE	TRUE	FALSE	FALSE	FALSE	FALSE	FALSE	FALSE	TRUE	2431	2	NSP16:A34V
SRR12763300	20825	3	2	60.0	37.0	0	0.0	0.0	2	60.0	60.0	7848	60.0	60.0	0	NA	NA	NA	NA	7852	7852	6305	0.8033893985728848	1543	0.1966106014271152	7848	0.999490575649516	SRR12763300	7324.98652309133	365	409	AMPLICON	ILLUMINA	2020-07-23	Severe acute respiratory syndrome coronavirus 2	PAIRED	CHAN ZUCKERBERG BIOHUB	USA	North America	none	none	0.999490575649516	SRR12763300	SRR12763300	none	none	20825	C	T	C>T	orf1b	NSP16	ACA	ATA	7358	167	56	T	I	C20825T;T56I;orf1b;NSP16	FALSE	FALSE	Yes	FALSE	Non-Synonymous	NA	TRUE	FALSE	FALSE	FALSE	FALSE	FALSE	FALSE	FALSE	FALSE	2453	2	NSP16:T56I
SRR12763300	23403	3	0	0.0	0.0	6	60.0	60.0	7872	60.0	60.0	4	60.0	60.0	0	NA	NA	NA	NA	7884	7884	4659	0.5918445121951219	3213	0.40815548780487804	7872	0.998477929984779	SRR12763300	7324.98652309133	365	409	AMPLICON	ILLUMINA	2020-07-23	Severe acute respiratory syndrome coronavirus 2	PAIRED	CHAN ZUCKERBERG BIOHUB	USA	North America	none	none	0.998477929984779	SRR12763300	SRR12763300	none	none	23403	A	G	A>G	S	S	GAT	GGT	1841	1841	614	D	G	A23403G;D614G;S;S	FALSE	FALSE	Yes	FALSE	Non-Synonymous	SD2	TRUE	TRUE	FALSE	FALSE	FALSE	FALSE	FALSE	FALSE	FALSE	614	2	S:D614G
SRR12763300	24076	2	0	0.0	0.0	7401	60.0	60.0	0	0.0	0.0	6	60.0	60.0	0	NA	NA	NA	NA	7409	7409	2057	0.27793541413322526	5344	0.7220645858667748	7401	0.998920232150088	SRR12763300	7324.98652309133	365	409	AMPLICON	ILLUMINA	2020-07-23	Severe acute respiratory syndrome coronavirus 2	PAIRED	CHAN ZUCKERBERG BIOHUB	USA	North America	none	none	0.998920232150088	SRR12763300	SRR12763300	none	none	24076	T	C	T>C	S	S	GGT	GGC	2514	2514	838	G	G	T24076C;G838G;S;S	FALSE	FALSE	Yes	TRUE	Synonymous	NA	TRUE	TRUE	FALSE	FALSE	FALSE	FALSE	FALSE	FALSE	TRUE	838	2	S:G838G
SRR12763300	28854	3	0	0.0	0.0	2	60.0	60.0	4	60.0	60.0	7671	60.0	60.0	0	NA	NA	NA	NA	7681	7681	4793	0.6248207534871595	2878	0.37517924651284057	7671	0.998698086186694	SRR12763300	7324.98652309133	365	409	AMPLICON	ILLUMINA	2020-07-23	Severe acute respiratory syndrome coronavirus 2	PAIRED	CHAN ZUCKERBERG BIOHUB	USA	North America	none	none	0.998698086186694	SRR12763300	SRR12763300	none	none	28854	C	T	C>T	N	N	TCA	TTA	581	581	194	S	L	C28854T;S194L;N;N	FALSE	FALSE	Yes	FALSE	Non-Synonymous	NA	TRUE	TRUE	FALSE	FALSE	FALSE	FALSE	TRUE	TRUE	FALSE	194	2	N:S194L
SRR12763301	278	2	0	0.0	0.0	12	60.0	60.0	204	60.0	60.0	0	0.0	0.0	0	NA	NA	NA	NA	216	216	8	0.6666666666666666	4	0.3333333333333333	12	0.0555555555555556	SRR12763301	7162.74039394041	282	498	AMPLICON	ILLUMINA	2020-07-26	Severe acute respiratory syndrome coronavirus 2	PAIRED	CHAN ZUCKERBERG BIOHUB	USA	North America	none	none	0.0555555555555556	SRR12763301	SRR12763301	none	none	278	G	C	G>C	orf1a	NSP1	GTC	CTC	13	13	5	V	L	G278C;V5L;orf1a;NSP1	FALSE	FALSE	No	FALSE	Non-Synonymous	NA	FALSE	TRUE	FALSE	FALSE	FALSE	FALSE	TRUE	TRUE	FALSE	5	2	NSP1:V5L
SRR12763301	1059	4	4	60.0	37.0	4	60.0	60.0	2	60.0	60.0	7893	60.0	60.0	0	NA	NA	NA	NA	7903	7903	5872	0.7439503357405296	2021	0.2560496642594704	7893	0.998734657724915	SRR12763301	7162.74039394041	282	498	AMPLICON	ILLUMINA	2020-07-26	Severe acute respiratory syndrome coronavirus 2	PAIRED	CHAN ZUCKERBERG BIOHUB	USA	North America	none	none	0.998734657724915	SRR12763301	SRR12763301	none	none	1059	C	T	C>T	orf1a	NSP2	ACC	ATC	794	254	85	T	I	C1059T;T85I;orf1a;NSP2	FALSE	FALSE	Yes	FALSE	Non-Synonymous	NA	TRUE	TRUE	FALSE	FALSE	FALSE	FALSE	TRUE	FALSE	FALSE	265	2	NSP2:T85I
SRR12763301	3037	3	0	0.0	0.0	8	38.0	38.0	2	60.0	60.0	7915	60.0	60.0	0	NA	NA	NA	NA	7951	7951	4565	0.576753000631712	3350	0.4232469993682881	7915	0.995472267639291	SRR12763301	7162.74039394041	282	498	AMPLICON	ILLUMINA	2020-07-26	Severe acute respiratory syndrome coronavirus 2	PAIRED	CHAN ZUCKERBERG BIOHUB	USA	North America	none	none	0.995472267639291	SRR12763301	SRR12763301	none	none	3037	C	T	C>T	orf1a	NSP3	TTC	TTT	2772	318	106	F	F	C3037T;F106F;orf1a;NSP3	FALSE	FALSE	Yes	TRUE	Synonymous	NA	TRUE	TRUE	FALSE	FALSE	FALSE	FALSE	TRUE	TRUE	TRUE	924	2	NSP3:F106F
SRR12763301	3042	4	12	45.33	33.0	2	60.0	60.0	2	60.0	60.0	7935	60.0	60.0	0	NA	NA	NA	NA	7951	7951	4561	0.5747952110901071	3374	0.4252047889098929	7935	0.997987674506351	SRR12763301	7162.74039394041	282	498	AMPLICON	ILLUMINA	2020-07-26	Severe acute respiratory syndrome coronavirus 2	PAIRED	CHAN ZUCKERBERG BIOHUB	USA	North America	none	none	0.997987674506351	SRR12763301	SRR12763301	none	none	3042	C	T	C>T	orf1a	NSP3	CCT	CTT	2777	323	108	P	L	C3042T;P108L;orf1a;NSP3	FALSE	FALSE	Yes	FALSE	Non-Synonymous	NA	TRUE	TRUE	FALSE	FALSE	FALSE	FALSE	TRUE	TRUE	FALSE	926	2	NSP3:P108L
SRR12763301	9967	3	2	60.0	37.0	2	60.0	60.0	0	0.0	0.0	7909	60.0	60.0	0	NA	NA	NA	NA	7913	7913	5607	0.7089391832090024	2302	0.2910608167909976	7909	0.999494502717048	SRR12763301	7162.74039394041	282	498	AMPLICON	ILLUMINA	2020-07-26	Severe acute respiratory syndrome coronavirus 2	PAIRED	CHAN ZUCKERBERG BIOHUB	USA	North America	none	none	0.999494502717048	SRR12763301	SRR12763301	none	none	9967	C	T	C>T	orf1a	NSP4	CTC	CTT	9702	1413	471	L	L	C9967T;L471L;orf1a;NSP4	FALSE	FALSE	Yes	TRUE	Synonymous	NA	TRUE	TRUE	FALSE	FALSE	FALSE	FALSE	TRUE	FALSE	TRUE	3234	2	NSP4:L471L
SRR12763301	11083	3	0	0.0	0.0	2	60.0	60.0	2	60.0	60.0	7224	59.94	59.94	0	NA	NA	NA	NA	7893	7893	6169	0.8539590254706534	1055	0.1460409745293466	7224	0.915241353097682	SRR12763301	7162.74039394041	282	498	AMPLICON	ILLUMINA	2020-07-26	Severe acute respiratory syndrome coronavirus 2	PAIRED	CHAN ZUCKERBERG BIOHUB	USA	North America	none	none	0.915241353097682	SRR12763301	SRR12763301	none	none	11083	G	T	G>T	orf1a	NSP6	TTG	TTT	10818	111	37	L	F	G11083T;L37F;orf1a;NSP6	FALSE	FALSE	Yes	FALSE	Non-Synonymous	NA	TRUE	TRUE	FALSE	FALSE	FALSE	FALSE	FALSE	FALSE	FALSE	3606	2	NSP6:L37F
SRR12763301	12473	2	0	0.0	0.0	142	60.0	60.0	0	0.0	0.0	6541	60.0	60.0	0	NA	NA	NA	NA	6683	6683	5452	0.8335116954594098	1089	0.16648830454059013	6541	0.978752057459225	SRR12763301	7162.74039394041	282	498	AMPLICON	ILLUMINA	2020-07-26	Severe acute respiratory syndrome coronavirus 2	PAIRED	CHAN ZUCKERBERG BIOHUB	USA	North America	none	none	0.978752057459225	SRR12763301	SRR12763301	none	none	12473	C	T	C>T	orf1a	NSP8	CTA	TTA	12208	382	128	L	L	C12473T;L128L;orf1a;NSP8	FALSE	FALSE	Yes	TRUE	Synonymous	NA	TRUE	TRUE	FALSE	FALSE	FALSE	FALSE	FALSE	FALSE	FALSE	4070	2	NSP8:L128L
SRR12763301	14408	2	0	0.0	0.0	14	60.0	60.0	0	0.0	0.0	7721	60.0	60.0	0	NA	NA	NA	NA	7759	7759	4766	0.6172775547208911	2955	0.3827224452791089	7721	0.99510246165743	SRR12763301	7162.74039394041	282	498	AMPLICON	ILLUMINA	2020-07-26	Severe acute respiratory syndrome coronavirus 2	PAIRED	CHAN ZUCKERBERG BIOHUB	USA	North America	none	none	0.99510246165743	SRR12763301	SRR12763301	none	none	14408	C	T	C>T	orf1b	NSP12	CCT	CTT	941	968	323	P	L	C14408T;P323L;orf1b;NSP12	FALSE	FALSE	Yes	FALSE	Non-Synonymous	NA	TRUE	FALSE	FALSE	FALSE	FALSE	FALSE	FALSE	FALSE	FALSE	314	2	NSP12:P323L
SRR12763301	19947	3	7897	60.0	36.83	4	60.0	60.0	0	0.0	0.0	2	60.0	60.0	0	NA	NA	NA	NA	7971	7971	6093	0.7715588198049892	1804	0.22844118019501075	7897	0.990716346756994	SRR12763301	7162.74039394041	282	498	AMPLICON	ILLUMINA	2020-07-26	Severe acute respiratory syndrome coronavirus 2	PAIRED	CHAN ZUCKERBERG BIOHUB	USA	North America	none	none	0.990716346756994	SRR12763301	SRR12763301	none	none	19947	G	A	G>A	orf1b	NSP15	AAG	AAA	6480	327	109	K	K	G19947A;K109K;orf1b;NSP15	FALSE	FALSE	Yes	TRUE	Synonymous	NA	TRUE	TRUE	FALSE	FALSE	FALSE	FALSE	FALSE	FALSE	FALSE	2160	2	NSP15:K109K
SRR12763301	23403	1	0	0.0	0.0	0	0.0	0.0	7945	60.0	60.0	0	0.0	0.0	0	NA	NA	NA	NA	7945	7945	5036	0.6338577721837634	2909	0.3661422278162366	7945	1	SRR12763301	7162.74039394041	282	498	AMPLICON	ILLUMINA	2020-07-26	Severe acute respiratory syndrome coronavirus 2	PAIRED	CHAN ZUCKERBERG BIOHUB	USA	North America	none	none	1	SRR12763301	SRR12763301	none	none	23403	A	G	A>G	S	S	GAT	GGT	1841	1841	614	D	G	A23403G;D614G;S;S	FALSE	FALSE	Yes	FALSE	Non-Synonymous	SD2	TRUE	TRUE	FALSE	FALSE	FALSE	FALSE	FALSE	FALSE	FALSE	614	2	S:D614G
SRR12763301	23416	1	0	0.0	0.0	0	0.0	0.0	0	0.0	0.0	7654	60.0	60.0	0	NA	NA	NA	NA	7654	7654	4675	0.6107917428795401	2979	0.38920825712045987	7654	1	SRR12763301	7162.74039394041	282	498	AMPLICON	ILLUMINA	2020-07-26	Severe acute respiratory syndrome coronavirus 2	PAIRED	CHAN ZUCKERBERG BIOHUB	USA	North America	none	none	1	SRR12763301	SRR12763301	none	none	23416	A	T	A>T	S	S	ACA	ACT	1854	1854	618	T	T	A23416T;T618T;S;S	FALSE	FALSE	Yes	TRUE	Synonymous	SD2	TRUE	TRUE	FALSE	FALSE	FALSE	FALSE	TRUE	TRUE	FALSE	618	2	S:T618T
SRR12763301	28899	4	2	60.0	37.0	2	60.0	60.0	4	60.0	60.0	7900	60.0	60.0	0	NA	NA	NA	NA	7908	7908	3336	0.42227848101265825	4564	0.5777215189873418	7900	0.998988366211431	SRR12763301	7162.74039394041	282	498	AMPLICON	ILLUMINA	2020-07-26	Severe acute respiratory syndrome coronavirus 2	PAIRED	CHAN ZUCKERBERG BIOHUB	USA	North America	none	none	0.998988366211431	SRR12763301	SRR12763301	none	none	28899	G	T	G>T	N	N	AGA	ATA	626	626	209	R	I	G28899T;R209I;N;N	FALSE	FALSE	Yes	FALSE	Non-Synonymous	NA	TRUE	TRUE	FALSE	FALSE	FALSE	FALSE	FALSE	FALSE	FALSE	209	2	N:R209I
SRR12763302	3037	3	2	60.0	37.0	0	0.0	0.0	6	60.0	60.0	7932	60.0	60.0	0	NA	NA	NA	NA	7956	7956	4354	0.548915784165406	3578	0.45108421583459407	7932	0.996983408748115	SRR12763302	7198.40658127947	353	627	AMPLICON	ILLUMINA	2020-07-25	Severe acute respiratory syndrome coronavirus 2	PAIRED	CHAN ZUCKERBERG BIOHUB	USA	North America	none	none	0.996983408748115	SRR12763302	SRR12763302	none	none	3037	C	T	C>T	orf1a	NSP3	TTC	TTT	2772	318	106	F	F	C3037T;F106F;orf1a;NSP3	FALSE	FALSE	Yes	TRUE	Synonymous	NA	TRUE	TRUE	FALSE	FALSE	FALSE	FALSE	TRUE	TRUE	TRUE	924	2	NSP3:F106F
SRR12763302	13862	2	0	0.0	0.0	6	60.0	60.0	0	0.0	0.0	7876	60.0	60.0	0	NA	NA	NA	NA	7882	7882	5128	0.6510919248349416	2748	0.3489080751650584	7876	0.999238771885308	SRR12763302	7198.40658127947	353	627	AMPLICON	ILLUMINA	2020-07-25	Severe acute respiratory syndrome coronavirus 2	PAIRED	CHAN ZUCKERBERG BIOHUB	USA	North America	none	none	0.999238771885308	SRR12763302	SRR12763302	none	none	13862	C	T	C>T	orf1b	NSP12	ACA	ATA	395	422	141	T	I	C13862T;T141I;orf1b;NSP12	FALSE	FALSE	Yes	FALSE	Non-Synonymous	NA	TRUE	TRUE	FALSE	FALSE	FALSE	FALSE	TRUE	TRUE	TRUE	132	2	NSP12:T141I
SRR12763302	14408	2	8	60.0	34.0	0	0.0	0.0	0	0.0	0.0	7697	59.99	59.99	0	NA	NA	NA	NA	7727	7727	5227	0.6790957515915291	2470	0.3209042484084708	7697	0.996117510029766	SRR12763302	7198.40658127947	353	627	AMPLICON	ILLUMINA	2020-07-25	Severe acute respiratory syndrome coronavirus 2	PAIRED	CHAN ZUCKERBERG BIOHUB	USA	North America	none	none	0.996117510029766	SRR12763302	SRR12763302	none	none	14408	C	T	C>T	orf1b	NSP12	CCT	CTT	941	968	323	P	L	C14408T;P323L;orf1b;NSP12	FALSE	FALSE	Yes	FALSE	Non-Synonymous	NA	TRUE	FALSE	FALSE	FALSE	FALSE	FALSE	FALSE	FALSE	FALSE	314	2	NSP12:P323L
SRR12763302	20268	3	2	60.0	37.0	0	0.0	0.0	4162	60.0	60.0	2	60.0	60.0	0	NA	NA	NA	NA	4166	4166	2884	0.6929360884190293	1278	0.3070639115809707	4162	0.99903984637542	SRR12763302	7198.40658127947	353	627	AMPLICON	ILLUMINA	2020-07-25	Severe acute respiratory syndrome coronavirus 2	PAIRED	CHAN ZUCKERBERG BIOHUB	USA	North America	none	none	0.99903984637542	SRR12763302	SRR12763302	none	none	20268	A	G	A>G	orf1b	NSP15	TTA	TTG	6801	648	216	L	L	A20268G;L216L;orf1b;NSP15	FALSE	FALSE	Yes	TRUE	Synonymous	NA	TRUE	TRUE	FALSE	FALSE	FALSE	FALSE	TRUE	TRUE	TRUE	2267	2	NSP15:L216L
SRR12763302	20759	3	0	0.0	0.0	6	60.0	60.0	4	60.0	60.0	7875	60.0	60.0	0	NA	NA	NA	NA	7885	7885	3268	0.414984126984127	4607	0.585015873015873	7875	0.998731769181991	SRR12763302	7198.40658127947	353	627	AMPLICON	ILLUMINA	2020-07-25	Severe acute respiratory syndrome coronavirus 2	PAIRED	CHAN ZUCKERBERG BIOHUB	USA	North America	none	none	0.998731769181991	SRR12763302	SRR12763302	none	none	20759	C	T	C>T	orf1b	NSP16	GCA	GTA	7292	101	34	A	V	C20759T;A34V;orf1b;NSP16	FALSE	FALSE	Yes	FALSE	Non-Synonymous	NA	TRUE	TRUE	FALSE	FALSE	FALSE	FALSE	FALSE	FALSE	TRUE	2431	2	NSP16:A34V
SRR12763302	23403	4	4	60.0	37.0	6	60.0	60.0	7929	60.0	60.0	2	60.0	60.0	0	NA	NA	NA	NA	7941	7941	4523	0.5704376340017657	3406	0.42956236599823433	7929	0.998488855307896	SRR12763302	7198.40658127947	353	627	AMPLICON	ILLUMINA	2020-07-25	Severe acute respiratory syndrome coronavirus 2	PAIRED	CHAN ZUCKERBERG BIOHUB	USA	North America	none	none	0.998488855307896	SRR12763302	SRR12763302	none	none	23403	A	G	A>G	S	S	GAT	GGT	1841	1841	614	D	G	A23403G;D614G;S;S	FALSE	FALSE	Yes	FALSE	Non-Synonymous	SD2	TRUE	TRUE	FALSE	FALSE	FALSE	FALSE	FALSE	FALSE	FALSE	614	2	S:D614G
SRR12763302	24076	3	2	60.0	37.0	6994	60.0	60.0	0	0.0	0.0	58	60.0	60.0	0	NA	NA	NA	NA	7054	7054	2004	0.2865313125536174	4990	0.7134686874463826	6994	0.991494187694925	SRR12763302	7198.40658127947	353	627	AMPLICON	ILLUMINA	2020-07-25	Severe acute respiratory syndrome coronavirus 2	PAIRED	CHAN ZUCKERBERG BIOHUB	USA	North America	none	none	0.991494187694925	SRR12763302	SRR12763302	none	none	24076	T	C	T>C	S	S	GGT	GGC	2514	2514	838	G	G	T24076C;G838G;S;S	FALSE	FALSE	Yes	TRUE	Synonymous	NA	TRUE	TRUE	FALSE	FALSE	FALSE	FALSE	FALSE	FALSE	TRUE	838	2	S:G838G
SRR12763302	28580	3	7822	59.99	36.71	2	60.0	60.0	4	60.0	60.0	0	0.0	0.0	0	NA	NA	NA	NA	7828	7828	3555	0.4544873433904372	4267	0.5455126566095627	7822	0.999233520694941	SRR12763302	7198.40658127947	353	627	AMPLICON	ILLUMINA	2020-07-25	Severe acute respiratory syndrome coronavirus 2	PAIRED	CHAN ZUCKERBERG BIOHUB	USA	North America	none	none	0.999233520694941	SRR12763302	SRR12763302	none	none	28580	G	A	G>A	N	N	GAT	AAT	307	307	103	D	N	G28580A;D103N;N;N	FALSE	FALSE	Yes	FALSE	Non-Synonymous	NA	TRUE	TRUE	FALSE	FALSE	FALSE	FALSE	FALSE	FALSE	TRUE	103	2	N:D103N
SRR12763302	28854	2	0	0.0	0.0	4	60.0	60.0	0	0.0	0.0	7096	60.0	60.0	0	NA	NA	NA	NA	7102	7102	3996	0.5631341600901917	3100	0.4368658399098083	7096	0.999155167558434	SRR12763302	7198.40658127947	353	627	AMPLICON	ILLUMINA	2020-07-25	Severe acute respiratory syndrome coronavirus 2	PAIRED	CHAN ZUCKERBERG BIOHUB	USA	North America	none	none	0.999155167558434	SRR12763302	SRR12763302	none	none	28854	C	T	C>T	N	N	TCA	TTA	581	581	194	S	L	C28854T;S194L;N;N	FALSE	FALSE	Yes	FALSE	Non-Synonymous	NA	TRUE	TRUE	FALSE	FALSE	FALSE	FALSE	TRUE	TRUE	FALSE	194	2	N:S194L
SRR12763303	3037	1	0	0.0	0.0	0	0.0	0.0	0	0.0	0.0	7955	60.0	60.0	0	NA	NA	NA	NA	7961	7961	4074	0.5121307353865493	3881	0.48786926461345065	7955	0.999246325838463	SRR12763303	6886.13396649166	352	653	AMPLICON	ILLUMINA	2020-07-17	Severe acute respiratory syndrome coronavirus 2	PAIRED	CHAN ZUCKERBERG BIOHUB	USA	North America	none	none	0.999246325838463	SRR12763303	SRR12763303	none	none	3037	C	T	C>T	orf1a	NSP3	TTC	TTT	2772	318	106	F	F	C3037T;F106F;orf1a;NSP3	FALSE	FALSE	Yes	TRUE	Synonymous	NA	TRUE	TRUE	FALSE	FALSE	FALSE	FALSE	TRUE	TRUE	TRUE	924	2	NSP3:F106F
SRR12763303	5622	4	4	60.0	31.0	18	60.0	60.0	2	60.0	60.0	7689	60.0	60.0	0	NA	NA	NA	NA	7713	7713	5570	0.7244114969436858	2119	0.2755885030563142	7689	0.996888370283936	SRR12763303	6886.13396649166	352	653	AMPLICON	ILLUMINA	2020-07-17	Severe acute respiratory syndrome coronavirus 2	PAIRED	CHAN ZUCKERBERG BIOHUB	USA	North America	none	none	0.996888370283936	SRR12763303	SRR12763303	none	none	5622	C	T	C>T	orf1a	NSP3	CCT	CTT	5357	2903	968	P	L	C5622T;P968L;orf1a;NSP3	FALSE	FALSE	Yes	FALSE	Non-Synonymous	NA	TRUE	TRUE	FALSE	FALSE	FALSE	FALSE	FALSE	FALSE	FALSE	1786	2	NSP3:P968L
SRR12763303	12778	3	2	60.0	37.0	0	0.0	0.0	10	60.0	60.0	7943	60.0	60.0	0	NA	NA	NA	NA	7971	7971	5949	0.7489613496160141	1994	0.2510386503839859	7943	0.996487266340484	SRR12763303	6886.13396649166	352	653	AMPLICON	ILLUMINA	2020-07-17	Severe acute respiratory syndrome coronavirus 2	PAIRED	CHAN ZUCKERBERG BIOHUB	USA	North America	none	none	0.996487266340484	SRR12763303	SRR12763303	none	none	12778	C	T	C>T	orf1a	NSP9	TAC	TAT	12513	93	31	Y	Y	C12778T;Y31Y;orf1a;NSP9	FALSE	FALSE	Yes	TRUE	Synonymous	NA	TRUE	TRUE	FALSE	FALSE	FALSE	FALSE	FALSE	FALSE	FALSE	4171	2	NSP9:Y31Y
SRR12763303	14408	2	2	60.0	37.0	0	0.0	0.0	0	0.0	0.0	7702	60.0	60.0	0	NA	NA	NA	NA	7732	7732	4604	0.5977668138145936	3098	0.4022331861854064	7702	0.996120020693223	SRR12763303	6886.13396649166	352	653	AMPLICON	ILLUMINA	2020-07-17	Severe acute respiratory syndrome coronavirus 2	PAIRED	CHAN ZUCKERBERG BIOHUB	USA	North America	none	none	0.996120020693223	SRR12763303	SRR12763303	none	none	14408	C	T	C>T	orf1b	NSP12	CCT	CTT	941	968	323	P	L	C14408T;P323L;orf1b;NSP12	FALSE	FALSE	Yes	FALSE	Non-Synonymous	NA	TRUE	FALSE	FALSE	FALSE	FALSE	FALSE	FALSE	FALSE	FALSE	314	2	NSP12:P323L
SRR12763303	20268	2	0	0.0	0.0	0	0.0	0.0	2122	60.0	60.0	2	60.0	60.0	0	NA	NA	NA	NA	2124	2124	1502	0.7078228086710651	620	0.292177191328935	2122	0.999058380414313	SRR12763303	6886.13396649166	352	653	AMPLICON	ILLUMINA	2020-07-17	Severe acute respiratory syndrome coronavirus 2	PAIRED	CHAN ZUCKERBERG BIOHUB	USA	North America	none	none	0.999058380414313	SRR12763303	SRR12763303	none	none	20268	A	G	A>G	orf1b	NSP15	TTA	TTG	6801	648	216	L	L	A20268G;L216L;orf1b;NSP15	FALSE	FALSE	Yes	TRUE	Synonymous	NA	TRUE	TRUE	FALSE	FALSE	FALSE	FALSE	TRUE	TRUE	TRUE	2267	2	NSP15:L216L
SRR12763303	21742	2	0	0.0	0.0	0	0.0	0.0	4	60.0	60.0	7979	60.0	60.0	0	NA	NA	NA	NA	7983	7983	5210	0.6529640305802732	2769	0.3470359694197268	7979	0.999498935237379	SRR12763303	6886.13396649166	352	653	AMPLICON	ILLUMINA	2020-07-17	Severe acute respiratory syndrome coronavirus 2	PAIRED	CHAN ZUCKERBERG BIOHUB	USA	North America	none	none	0.999498935237379	SRR12763303	SRR12763303	none	none	21742	C	T	C>T	S	S	TCC	TCT	180	180	60	S	S	C21742T;S60S;S;S	FALSE	FALSE	Yes	TRUE	Synonymous	NTD	TRUE	FALSE	FALSE	FALSE	FALSE	FALSE	FALSE	FALSE	FALSE	60	2	S:S60S
SRR12763303	23403	2	0	0.0	0.0	2	60.0	60.0	7911	60.0	60.0	0	0.0	0.0	0	NA	NA	NA	NA	7929	7929	4349	0.5497408671470105	3562	0.4502591328529895	7911	0.997729852440409	SRR12763303	6886.13396649166	352	653	AMPLICON	ILLUMINA	2020-07-17	Severe acute respiratory syndrome coronavirus 2	PAIRED	CHAN ZUCKERBERG BIOHUB	USA	North America	none	none	0.997729852440409	SRR12763303	SRR12763303	none	none	23403	A	G	A>G	S	S	GAT	GGT	1841	1841	614	D	G	A23403G;D614G;S;S	FALSE	FALSE	Yes	FALSE	Non-Synonymous	SD2	TRUE	TRUE	FALSE	FALSE	FALSE	FALSE	FALSE	FALSE	FALSE	614	2	S:D614G
SRR12763303	26907	3	4	60.0	31.0	116	60.0	60.0	0	0.0	0.0	7862	60.0	60.0	0	NA	NA	NA	NA	7984	7984	5743	0.730475705927245	2119	0.269524294072755	7862	0.984719438877755	SRR12763303	6886.13396649166	352	653	AMPLICON	ILLUMINA	2020-07-17	Severe acute respiratory syndrome coronavirus 2	PAIRED	CHAN ZUCKERBERG BIOHUB	USA	North America	none	none	0.984719438877755	SRR12763303	SRR12763303	none	none	26907	C	T	C>T	M	M	CTG	TTG	385	385	129	L	L	C26907T;L129L;M;M	FALSE	FALSE	Yes	TRUE	Synonymous	NA	TRUE	TRUE	FALSE	FALSE	FALSE	FALSE	TRUE	TRUE	TRUE	129	2	M:L129L
SRR12763303	28854	3	2	60.0	25.0	2	60.0	60.0	0	0.0	0.0	7567	60.0	60.0	0	NA	NA	NA	NA	7571	7571	4812	0.6359191225056164	2755	0.3640808774943835	7567	0.999471668207634	SRR12763303	6886.13396649166	352	653	AMPLICON	ILLUMINA	2020-07-17	Severe acute respiratory syndrome coronavirus 2	PAIRED	CHAN ZUCKERBERG BIOHUB	USA	North America	none	none	0.999471668207634	SRR12763303	SRR12763303	none	none	28854	C	T	C>T	N	N	TCA	TTA	581	581	194	S	L	C28854T;S194L;N;N	FALSE	FALSE	Yes	FALSE	Non-Synonymous	NA	TRUE	TRUE	FALSE	FALSE	FALSE	FALSE	TRUE	TRUE	FALSE	194	2	N:S194L
SRR12763303	28887	4	2	60.0	37.0	2	60.0	60.0	4	60.0	60.0	7513	60.0	60.0	0	NA	NA	NA	NA	7521	7521	3792	0.5047251430853188	3721	0.4952748569146812	7513	0.998936311660683	SRR12763303	6886.13396649166	352	653	AMPLICON	ILLUMINA	2020-07-17	Severe acute respiratory syndrome coronavirus 2	PAIRED	CHAN ZUCKERBERG BIOHUB	USA	North America	none	none	0.998936311660683	SRR12763303	SRR12763303	none	none	28887	C	T	C>T	N	N	ACT	ATT	614	614	205	T	I	C28887T;T205I;N;N	FALSE	FALSE	Yes	FALSE	Non-Synonymous	NA	TRUE	TRUE	FALSE	FALSE	FALSE	FALSE	FALSE	FALSE	FALSE	205	2	N:T205I
SRR12763304	1947	3	0	0.0	0.0	7346	60.0	60.0	4	60.0	60.0	578	60.0	60.0	0	NA	NA	NA	NA	7934	7934	5941	0.8087394500408386	1405	0.19126054995916145	7346	0.92588858079153	SRR12763304	7331.37521318931	318	409	AMPLICON	ILLUMINA	2020-07-25	Severe acute respiratory syndrome coronavirus 2	PAIRED	CHAN ZUCKERBERG BIOHUB	USA	North America	none	none	0.92588858079153	SRR12763304	SRR12763304	none	none	1947	T	C	T>C	orf1a	NSP2	GTT	GCT	1682	1142	381	V	A	T1947C;V381A;orf1a;NSP2	FALSE	FALSE	Yes	FALSE	Non-Synonymous	NA	TRUE	TRUE	FALSE	FALSE	FALSE	FALSE	FALSE	FALSE	FALSE	561	2	NSP2:V381A
SRR12763304	3037	2	0	0.0	0.0	2	60.0	60.0	0	0.0	0.0	7914	60.0	60.0	0	NA	NA	NA	NA	7928	7928	4576	0.5782158200657064	3338	0.4217841799342937	7914	0.998234106962664	SRR12763304	7331.37521318931	318	409	AMPLICON	ILLUMINA	2020-07-25	Severe acute respiratory syndrome coronavirus 2	PAIRED	CHAN ZUCKERBERG BIOHUB	USA	North America	none	none	0.998234106962664	SRR12763304	SRR12763304	none	none	3037	C	T	C>T	orf1a	NSP3	TTC	TTT	2772	318	106	F	F	C3037T;F106F;orf1a;NSP3	FALSE	FALSE	Yes	TRUE	Synonymous	NA	TRUE	TRUE	FALSE	FALSE	FALSE	FALSE	TRUE	TRUE	TRUE	924	2	NSP3:F106F
SRR12763304	3695	3	4	60.0	31.0	0	0.0	0.0	2	60.0	60.0	7851	60.0	60.0	0	NA	NA	NA	NA	7863	7863	3335	0.42478665138198957	4516	0.5752133486180104	7851	0.998473864937047	SRR12763304	7331.37521318931	318	409	AMPLICON	ILLUMINA	2020-07-25	Severe acute respiratory syndrome coronavirus 2	PAIRED	CHAN ZUCKERBERG BIOHUB	USA	North America	none	none	0.998473864937047	SRR12763304	SRR12763304	none	none	3695	C	T	C>T	orf1a	NSP3	CTA	TTA	3430	976	326	L	L	C3695T;L326L;orf1a;NSP3	FALSE	FALSE	Yes	TRUE	Synonymous	NA	TRUE	TRUE	FALSE	FALSE	FALSE	FALSE	TRUE	FALSE	FALSE	1144	2	NSP3:L326L
SRR12763304	18877	3	0	0.0	0.0	2	60.0	60.0	2	60.0	60.0	7805	60.0	60.0	0	NA	NA	NA	NA	7821	7821	4898	0.6275464445868033	2907	0.3724535554131967	7805	0.997954225802327	SRR12763304	7331.37521318931	318	409	AMPLICON	ILLUMINA	2020-07-25	Severe acute respiratory syndrome coronavirus 2	PAIRED	CHAN ZUCKERBERG BIOHUB	USA	North America	none	none	0.997954225802327	SRR12763304	SRR12763304	none	none	18877	C	T	C>T	orf1b	NSP14	CTA	TTA	5410	838	280	L	L	C18877T;L280L;orf1b;NSP14	FALSE	FALSE	Yes	TRUE	Synonymous	NA	TRUE	TRUE	FALSE	TRUE	FALSE	FALSE	FALSE	FALSE	TRUE	1804	2	NSP14:L280L
SRR12763304	22444	1	0	0.0	0.0	0	0.0	0.0	0	0.0	0.0	1298	60.0	60.0	0	NA	NA	NA	NA	1298	1298	754	0.5808936825885979	544	0.41910631741140214	1298	1	SRR12763304	7331.37521318931	318	409	AMPLICON	ILLUMINA	2020-07-25	Severe acute respiratory syndrome coronavirus 2	PAIRED	CHAN ZUCKERBERG BIOHUB	USA	North America	none	none	1	SRR12763304	SRR12763304	none	none	22444	C	T	C>T	S	S	GAC	GAT	882	882	294	D	D	C22444T;D294D;S;S	FALSE	FALSE	Yes	TRUE	Synonymous	NTD	TRUE	TRUE	FALSE	FALSE	FALSE	FALSE	TRUE	FALSE	FALSE	294	2	S:D294D
SRR12763304	23403	4	2	60.0	37.0	2	60.0	60.0	7927	60.0	60.0	2	60.0	60.0	0	NA	NA	NA	NA	7933	7933	4926	0.6214204617131324	3001	0.3785795382868677	7927	0.999243665700239	SRR12763304	7331.37521318931	318	409	AMPLICON	ILLUMINA	2020-07-25	Severe acute respiratory syndrome coronavirus 2	PAIRED	CHAN ZUCKERBERG BIOHUB	USA	North America	none	none	0.999243665700239	SRR12763304	SRR12763304	none	none	23403	A	G	A>G	S	S	GAT	GGT	1841	1841	614	D	G	A23403G;D614G;S;S	FALSE	FALSE	Yes	FALSE	Non-Synonymous	SD2	TRUE	TRUE	FALSE	FALSE	FALSE	FALSE	FALSE	FALSE	FALSE	614	2	S:D614G
SRR12763304	23593	2	2	60.0	25.0	0	0.0	0.0	0	0.0	0.0	7932	60.0	60.0	0	NA	NA	NA	NA	7936	7936	6207	0.7825264750378215	1725	0.2174735249621785	7932	0.999495967741935	SRR12763304	7331.37521318931	318	409	AMPLICON	ILLUMINA	2020-07-25	Severe acute respiratory syndrome coronavirus 2	PAIRED	CHAN ZUCKERBERG BIOHUB	USA	North America	none	none	0.999495967741935	SRR12763304	SRR12763304	none	none	23593	G	T	G>T	S	S	CAG	CAT	2031	2031	677	Q	H	G23593T;Q677H;S;S	FALSE	FALSE	Yes	FALSE	Non-Synonymous	SD2	TRUE	TRUE	FALSE	FALSE	FALSE	FALSE	FALSE	FALSE	FALSE	677	2	S:Q677H
SRR12763304	23638	2	0	0.0	0.0	0	0.0	0.0	2	60.0	60.0	7936	60.0	60.0	0	NA	NA	NA	NA	7938	7938	3818	0.4810987903225806	4118	0.5189012096774194	7936	0.999748047367095	SRR12763304	7331.37521318931	318	409	AMPLICON	ILLUMINA	2020-07-25	Severe acute respiratory syndrome coronavirus 2	PAIRED	CHAN ZUCKERBERG BIOHUB	USA	North America	none	none	0.999748047367095	SRR12763304	SRR12763304	none	none	23638	C	T	C>T	S	S	ATC	ATT	2076	2076	692	I	I	C23638T;I692I;S;S	FALSE	FALSE	Yes	TRUE	Synonymous	NA	TRUE	TRUE	FALSE	FALSE	FALSE	FALSE	FALSE	FALSE	FALSE	692	2	S:I692I
SRR12763304	26735	2	0	0.0	0.0	0	0.0	0.0	4	60.0	60.0	7868	60.0	60.0	0	NA	NA	NA	NA	7872	7872	3956	0.5027961362480935	3912	0.49720386375190645	7868	0.999491869918699	SRR12763304	7331.37521318931	318	409	AMPLICON	ILLUMINA	2020-07-25	Severe acute respiratory syndrome coronavirus 2	PAIRED	CHAN ZUCKERBERG BIOHUB	USA	North America	none	none	0.999491869918699	SRR12763304	SRR12763304	none	none	26735	C	T	C>T	M	M	TAC	TAT	213	213	71	Y	Y	C26735T;Y71Y;M;M	FALSE	FALSE	Yes	TRUE	Synonymous	NA	TRUE	TRUE	FALSE	FALSE	FALSE	FALSE	FALSE	FALSE	FALSE	71	2	M:Y71Y
SRR12763305	3037	2	0	0.0	0.0	2	60.0	60.0	0	0.0	0.0	7882	60.0	60.0	0	NA	NA	NA	NA	7904	7904	4803	0.609363105810708	3079	0.39063689418929204	7882	0.997216599190283	SRR12763305	7315.33334448049	409	409	AMPLICON	ILLUMINA	2020-07-29	Severe acute respiratory syndrome coronavirus 2	PAIRED	CHAN ZUCKERBERG BIOHUB	USA	North America	none	none	0.997216599190283	SRR12763305	SRR12763305	none	none	3037	C	T	C>T	orf1a	NSP3	TTC	TTT	2772	318	106	F	F	C3037T;F106F;orf1a;NSP3	FALSE	FALSE	Yes	TRUE	Synonymous	NA	TRUE	TRUE	FALSE	FALSE	FALSE	FALSE	TRUE	TRUE	TRUE	924	2	NSP3:F106F
SRR12763305	6985	3	2	60.0	37.0	4	60.0	60.0	0	0.0	0.0	7775	60.0	60.0	0	NA	NA	NA	NA	7781	7781	2849	0.36643086816720255	4926	0.6335691318327974	7775	0.999228890888061	SRR12763305	7315.33334448049	409	409	AMPLICON	ILLUMINA	2020-07-29	Severe acute respiratory syndrome coronavirus 2	PAIRED	CHAN ZUCKERBERG BIOHUB	USA	North America	none	none	0.999228890888061	SRR12763305	SRR12763305	none	none	6985	A	T	A>T	orf1a	NSP3	CTA	CTT	6720	4266	1422	L	L	A6985T;L1422L;orf1a;NSP3	FALSE	FALSE	Yes	TRUE	Synonymous	NA	TRUE	TRUE	FALSE	FALSE	FALSE	FALSE	FALSE	FALSE	FALSE	2240	2	NSP3:L1422L
SRR12763305	9319	2	0	0.0	0.0	3	60.0	60.0	0	0.0	0.0	7888	60.0	60.0	0	NA	NA	NA	NA	7893	7893	6131	0.7772565922920892	1757	0.22274340770791076	7888	0.999366527302673	SRR12763305	7315.33334448049	409	409	AMPLICON	ILLUMINA	2020-07-29	Severe acute respiratory syndrome coronavirus 2	PAIRED	CHAN ZUCKERBERG BIOHUB	USA	North America	none	none	0.999366527302673	SRR12763305	SRR12763305	none	none	9319	C	T	C>T	orf1a	NSP4	TTC	TTT	9054	765	255	F	F	C9319T;F255F;orf1a;NSP4	FALSE	FALSE	Yes	TRUE	Synonymous	NA	TRUE	TRUE	FALSE	FALSE	FALSE	FALSE	TRUE	FALSE	TRUE	3018	2	NSP4:F255F
SRR12763305	12412	3	2	60.0	37.0	2	60.0	60.0	0	0.0	0.0	7052	60.0	60.0	0	NA	NA	NA	NA	7056	7056	4494	0.6372660238230289	2558	0.36273397617697106	7052	0.999433106575964	SRR12763305	7315.33334448049	409	409	AMPLICON	ILLUMINA	2020-07-29	Severe acute respiratory syndrome coronavirus 2	PAIRED	CHAN ZUCKERBERG BIOHUB	USA	North America	none	none	0.999433106575964	SRR12763305	SRR12763305	none	none	12412	C	T	C>T	orf1a	NSP8	ATC	ATT	12147	321	107	I	I	C12412T;I107I;orf1a;NSP8	FALSE	FALSE	Yes	TRUE	Synonymous	NA	TRUE	TRUE	FALSE	FALSE	FALSE	FALSE	TRUE	FALSE	TRUE	4049	2	NSP8:I107I
SRR12763305	13994	2	0	0.0	0.0	0	0.0	0.0	1	60.0	60.0	7924	60.0	60.0	0	NA	NA	NA	NA	7925	7925	6008	0.7582029278142353	1916	0.24179707218576477	7924	0.9998738170347	SRR12763305	7315.33334448049	409	409	AMPLICON	ILLUMINA	2020-07-29	Severe acute respiratory syndrome coronavirus 2	PAIRED	CHAN ZUCKERBERG BIOHUB	USA	North America	none	none	0.9998738170347	SRR12763305	SRR12763305	none	none	13994	C	T	C>T	orf1b	NSP12	GCT	GTT	527	554	185	A	V	C13994T;A185V;orf1b;NSP12	FALSE	FALSE	Yes	FALSE	Non-Synonymous	NA	TRUE	TRUE	FALSE	FALSE	FALSE	FALSE	TRUE	FALSE	FALSE	176	2	NSP12:A185V
SRR12763305	14313	2	0	0.0	0.0	7923	60.0	60.0	0	0.0	0.0	2	60.0	60.0	0	NA	NA	NA	NA	7925	7925	6914	0.8726492490218352	1009	0.12735075097816484	7923	0.999747634069401	SRR12763305	7315.33334448049	409	409	AMPLICON	ILLUMINA	2020-07-29	Severe acute respiratory syndrome coronavirus 2	PAIRED	CHAN ZUCKERBERG BIOHUB	USA	North America	none	none	0.999747634069401	SRR12763305	SRR12763305	none	none	14313	T	C	T>C	orf1b	NSP12	GAT	GAC	846	873	291	D	D	T14313C;D291D;orf1b;NSP12	FALSE	FALSE	Yes	TRUE	Synonymous	NA	TRUE	TRUE	FALSE	FALSE	FALSE	FALSE	TRUE	FALSE	TRUE	282	2	NSP12:D291D
SRR12763305	14408	3	2	60.0	37.0	2	60.0	60.0	0	0.0	0.0	7635	60.0	60.0	0	NA	NA	NA	NA	7641	7641	4623	0.6055009823182711	3012	0.3944990176817289	7635	0.999214762465646	SRR12763305	7315.33334448049	409	409	AMPLICON	ILLUMINA	2020-07-29	Severe acute respiratory syndrome coronavirus 2	PAIRED	CHAN ZUCKERBERG BIOHUB	USA	North America	none	none	0.999214762465646	SRR12763305	SRR12763305	none	none	14408	C	T	C>T	orf1b	NSP12	CCT	CTT	941	968	323	P	L	C14408T;P323L;orf1b;NSP12	FALSE	FALSE	Yes	FALSE	Non-Synonymous	NA	TRUE	FALSE	FALSE	FALSE	FALSE	FALSE	FALSE	FALSE	FALSE	314	2	NSP12:P323L
SRR12763305	15240	3	4	60.0	37.0	225	60.0	60.0	0	0.0	0.0	7688	60.0	60.0	0	NA	NA	NA	NA	7917	7917	6808	0.8855359001040582	880	0.11446409989594172	7688	0.971074902109385	SRR12763305	7315.33334448049	409	409	AMPLICON	ILLUMINA	2020-07-29	Severe acute respiratory syndrome coronavirus 2	PAIRED	CHAN ZUCKERBERG BIOHUB	USA	North America	none	none	0.971074902109385	SRR12763305	SRR12763305	none	none	15240	C	T	C>T	orf1b	NSP12	AAC	AAT	1773	1800	600	N	N	C15240T;N600N;orf1b;NSP12	FALSE	FALSE	Yes	TRUE	Synonymous	NA	TRUE	TRUE	FALSE	TRUE	FALSE	FALSE	FALSE	FALSE	TRUE	591	2	NSP12:N600N
SRR12763305	15406	2	0	0.0	0.0	2	60.0	60.0	0	0.0	0.0	7944	60.0	60.0	0	NA	NA	NA	NA	7946	7946	4369	0.5499748237663645	3575	0.45002517623363547	7944	0.999748301031966	SRR12763305	7315.33334448049	409	409	AMPLICON	ILLUMINA	2020-07-29	Severe acute respiratory syndrome coronavirus 2	PAIRED	CHAN ZUCKERBERG BIOHUB	USA	North America	none	none	0.999748301031966	SRR12763305	SRR12763305	none	none	15406	G	T	G>T	orf1b	NSP12	GCT	TCT	1939	1966	656	A	S	G15406T;A656S;orf1b;NSP12	FALSE	FALSE	Yes	FALSE	Non-Synonymous	NA	TRUE	TRUE	FALSE	TRUE	FALSE	FALSE	FALSE	FALSE	TRUE	647	2	NSP12:A656S
SRR12763305	23403	3	2	60.0	37.0	0	0.0	0.0	7911	60.0	60.0	2	60.0	60.0	0	NA	NA	NA	NA	7915	7915	5103	0.6450511945392492	2808	0.35494880546075086	7911	0.999494630448515	SRR12763305	7315.33334448049	409	409	AMPLICON	ILLUMINA	2020-07-29	Severe acute respiratory syndrome coronavirus 2	PAIRED	CHAN ZUCKERBERG BIOHUB	USA	North America	none	none	0.999494630448515	SRR12763305	SRR12763305	none	none	23403	A	G	A>G	S	S	GAT	GGT	1841	1841	614	D	G	A23403G;D614G;S;S	FALSE	FALSE	Yes	FALSE	Non-Synonymous	SD2	TRUE	TRUE	FALSE	FALSE	FALSE	FALSE	FALSE	FALSE	FALSE	614	2	S:D614G
SRR12763305	28881	2	5920	60.0	36.42	0	0.0	0.0	2	60.0	60.0	0	0.0	0.0	0	NA	NA	NA	NA	5922	5922	2865	0.4839527027027027	3055	0.5160472972972973	5920	0.999662276258021	SRR12763305	7315.33334448049	409	409	AMPLICON	ILLUMINA	2020-07-29	Severe acute respiratory syndrome coronavirus 2	PAIRED	CHAN ZUCKERBERG BIOHUB	USA	North America	none	none	0.999662276258021	SRR12763305	SRR12763305	none	none	28881	G	A	G>A	N	N	AGG	AAG	608	608	203	R	K	G28881A;R203K;N;N	FALSE	FALSE	Yes	FALSE	Non-Synonymous	NA	TRUE	TRUE	FALSE	FALSE	FALSE	FALSE	FALSE	FALSE	FALSE	203	2	N:R203K
SRR12763305	28882	2	5948	60.0	36.56	0	0.0	0.0	2	60.0	60.0	0	0.0	0.0	0	NA	NA	NA	NA	5950	5950	2925	0.4917619367854741	3023	0.5082380632145259	5948	0.999663865546218	SRR12763305	7315.33334448049	409	409	AMPLICON	ILLUMINA	2020-07-29	Severe acute respiratory syndrome coronavirus 2	PAIRED	CHAN ZUCKERBERG BIOHUB	USA	North America	none	none	0.999663865546218	SRR12763305	SRR12763305	none	none	28882	G	A	G>A	N	N	AGG	AGA	609	609	203	R	R	G28882A;R203R;N;N	FALSE	FALSE	Yes	TRUE	Synonymous	NA	TRUE	TRUE	FALSE	FALSE	FALSE	FALSE	FALSE	FALSE	FALSE	203	2	N:R203R
SRR12763305	28883	1	0	0.0	0.0	6026	60.0	60.0	0	0.0	0.0	0	0.0	0.0	0	NA	NA	NA	NA	6026	6026	2937	0.48738798539661465	3089	0.5126120146033853	6026	1	SRR12763305	7315.33334448049	409	409	AMPLICON	ILLUMINA	2020-07-29	Severe acute respiratory syndrome coronavirus 2	PAIRED	CHAN ZUCKERBERG BIOHUB	USA	North America	none	none	1	SRR12763305	SRR12763305	none	none	28883	G	C	G>C	N	N	GGA	CGA	610	610	204	G	R	G28883C;G204R;N;N	FALSE	FALSE	Yes	FALSE	Non-Synonymous	NA	TRUE	TRUE	FALSE	FALSE	FALSE	FALSE	FALSE	FALSE	FALSE	204	2	N:G204R
SRR12763306	2997	2	4	60.0	31.0	0	0.0	0.0	0	0.0	0.0	7811	60.0	60.0	0	NA	NA	NA	NA	7819	7819	4883	0.6251440276533095	2928	0.37485597234669055	7811	0.998976851259752	SRR12763306	7246.34638665017	349	409	AMPLICON	ILLUMINA	2020-07-21	Severe acute respiratory syndrome coronavirus 2	PAIRED	CHAN ZUCKERBERG BIOHUB	USA	North America	none	none	0.998976851259752	SRR12763306	SRR12763306	none	none	2997	C	T	C>T	orf1a	NSP3	TCT	TTT	2732	278	93	S	F	C2997T;S93F;orf1a;NSP3	FALSE	FALSE	Yes	FALSE	Non-Synonymous	NA	TRUE	TRUE	FALSE	FALSE	FALSE	FALSE	TRUE	TRUE	TRUE	911	2	NSP3:S93F
SRR12763306	3037	2	2	60.0	37.0	0	0.0	0.0	0	0.0	0.0	7856	60.0	60.0	0	NA	NA	NA	NA	7886	7886	4009	0.5103105906313645	3847	0.4896894093686354	7856	0.996195790007608	SRR12763306	7246.34638665017	349	409	AMPLICON	ILLUMINA	2020-07-21	Severe acute respiratory syndrome coronavirus 2	PAIRED	CHAN ZUCKERBERG BIOHUB	USA	North America	none	none	0.996195790007608	SRR12763306	SRR12763306	none	none	3037	C	T	C>T	orf1a	NSP3	TTC	TTT	2772	318	106	F	F	C3037T;F106F;orf1a;NSP3	FALSE	FALSE	Yes	TRUE	Synonymous	NA	TRUE	TRUE	FALSE	FALSE	FALSE	FALSE	TRUE	TRUE	TRUE	924	2	NSP3:F106F
SRR12763306	4582	1	0	0.0	0.0	0	0.0	0.0	0	0.0	0.0	7480	59.99	59.99	0	NA	NA	NA	NA	7480	7480	4654	0.622192513368984	2826	0.37780748663101604	7480	1	SRR12763306	7246.34638665017	349	409	AMPLICON	ILLUMINA	2020-07-21	Severe acute respiratory syndrome coronavirus 2	PAIRED	CHAN ZUCKERBERG BIOHUB	USA	North America	none	none	1	SRR12763306	SRR12763306	none	none	4582	C	T	C>T	orf1a	NSP3	AAC	AAT	4317	1863	621	N	N	C4582T;N621N;orf1a;NSP3	FALSE	FALSE	Yes	TRUE	Synonymous	NA	TRUE	TRUE	FALSE	FALSE	FALSE	FALSE	TRUE	FALSE	FALSE	1439	2	NSP3:N621N
SRR12763306	14408	3	4	60.0	37.0	2	60.0	60.0	0	0.0	0.0	7619	60.0	60.0	0	NA	NA	NA	NA	7641	7641	4647	0.6099225620160126	2972	0.3900774379839874	7619	0.997120795707368	SRR12763306	7246.34638665017	349	409	AMPLICON	ILLUMINA	2020-07-21	Severe acute respiratory syndrome coronavirus 2	PAIRED	CHAN ZUCKERBERG BIOHUB	USA	North America	none	none	0.997120795707368	SRR12763306	SRR12763306	none	none	14408	C	T	C>T	orf1b	NSP12	CCT	CTT	941	968	323	P	L	C14408T;P323L;orf1b;NSP12	FALSE	FALSE	Yes	FALSE	Non-Synonymous	NA	TRUE	FALSE	FALSE	FALSE	FALSE	FALSE	FALSE	FALSE	FALSE	314	2	NSP12:P323L
SRR12763306	14508	1	0	0.0	0.0	7443	60.0	60.0	0	0.0	0.0	0	0.0	0.0	0	NA	NA	NA	NA	7443	7443	3716	0.49926105065161897	3727	0.500738949348381	7443	1	SRR12763306	7246.34638665017	349	409	AMPLICON	ILLUMINA	2020-07-21	Severe acute respiratory syndrome coronavirus 2	PAIRED	CHAN ZUCKERBERG BIOHUB	USA	North America	none	none	1	SRR12763306	SRR12763306	none	none	14508	T	C	T>C	orf1b	NSP12	AAT	AAC	1041	1068	356	N	N	T14508C;N356N;orf1b;NSP12	FALSE	FALSE	Yes	TRUE	Synonymous	NA	TRUE	TRUE	FALSE	FALSE	FALSE	FALSE	TRUE	TRUE	TRUE	347	2	NSP12:N356N
SRR12763306	16161	1	0	0.0	0.0	7937	60.0	60.0	0	0.0	0.0	0	0.0	0.0	0	NA	NA	NA	NA	7937	7937	6534	0.8232329595565075	1403	0.1767670404434925	7937	1	SRR12763306	7246.34638665017	349	409	AMPLICON	ILLUMINA	2020-07-21	Severe acute respiratory syndrome coronavirus 2	PAIRED	CHAN ZUCKERBERG BIOHUB	USA	North America	none	none	1	SRR12763306	SRR12763306	none	none	16161	T	C	T>C	orf1b	NSP12	CTT	CTC	2694	2721	907	L	L	T16161C;L907L;orf1b;NSP12	FALSE	FALSE	Yes	TRUE	Synonymous	NA	TRUE	TRUE	FALSE	FALSE	FALSE	FALSE	TRUE	TRUE	FALSE	898	2	NSP12:L907L
SRR12763306	16500	2	127	59.57	36.06	0	0.0	0.0	7776	60.0	60.0	0	0.0	0.0	0	NA	NA	NA	NA	7903	7903	7006	0.900977366255144	770	0.09902263374485597	7776	0.983930153106415	SRR12763306	7246.34638665017	349	409	AMPLICON	ILLUMINA	2020-07-21	Severe acute respiratory syndrome coronavirus 2	PAIRED	CHAN ZUCKERBERG BIOHUB	USA	North America	none	none	0.983930153106415	SRR12763306	SRR12763306	none	none	16500	A	G	A>G	orf1b	NSP13	CAA	CAG	3033	264	88	Q	Q	A16500G;Q88Q;orf1b;NSP13	FALSE	FALSE	Yes	TRUE	Synonymous	NA	TRUE	FALSE	FALSE	FALSE	FALSE	FALSE	FALSE	FALSE	FALSE	1011	2	NSP13:Q88Q
SRR12763306	20268	1	0	0.0	0.0	0	0.0	0.0	5656	60.0	60.0	0	0.0	0.0	0	NA	NA	NA	NA	5658	5658	3972	0.7022630834512023	1684	0.29773691654879775	5656	0.999646518204312	SRR12763306	7246.34638665017	349	409	AMPLICON	ILLUMINA	2020-07-21	Severe acute respiratory syndrome coronavirus 2	PAIRED	CHAN ZUCKERBERG BIOHUB	USA	North America	none	none	0.999646518204312	SRR12763306	SRR12763306	none	none	20268	A	G	A>G	orf1b	NSP15	TTA	TTG	6801	648	216	L	L	A20268G;L216L;orf1b;NSP15	FALSE	FALSE	Yes	TRUE	Synonymous	NA	TRUE	TRUE	FALSE	FALSE	FALSE	FALSE	TRUE	TRUE	TRUE	2267	2	NSP15:L216L
SRR12763306	23403	3	0	0.0	0.0	2	60.0	60.0	7875	60.0	60.0	6	60.0	60.0	0	NA	NA	NA	NA	7883	7883	4249	0.5395555555555556	3626	0.46044444444444443	7875	0.998985157934796	SRR12763306	7246.34638665017	349	409	AMPLICON	ILLUMINA	2020-07-21	Severe acute respiratory syndrome coronavirus 2	PAIRED	CHAN ZUCKERBERG BIOHUB	USA	North America	none	none	0.998985157934796	SRR12763306	SRR12763306	none	none	23403	A	G	A>G	S	S	GAT	GGT	1841	1841	614	D	G	A23403G;D614G;S;S	FALSE	FALSE	Yes	FALSE	Non-Synonymous	SD2	TRUE	TRUE	FALSE	FALSE	FALSE	FALSE	FALSE	FALSE	FALSE	614	2	S:D614G
SRR12763306	24238	3	2	60.0	37.0	1040	60.0	60.0	0	0.0	0.0	6661	60.0	60.0	0	NA	NA	NA	NA	7703	7703	810	0.7788461538461539	230	0.22115384615384615	1040	0.135012332857328	SRR12763306	7246.34638665017	349	409	AMPLICON	ILLUMINA	2020-07-21	Severe acute respiratory syndrome coronavirus 2	PAIRED	CHAN ZUCKERBERG BIOHUB	USA	North America	none	none	0.135012332857328	SRR12763306	SRR12763306	none	none	24238	T	C	T>C	S	S	GCT	GCC	2676	2676	892	A	A	T24238C;A892A;S;S	FALSE	FALSE	No	TRUE	Synonymous	CR	FALSE	TRUE	FALSE	FALSE	FALSE	FALSE	FALSE	FALSE	FALSE	892	2	S:A892A
SRR12763306	28854	3	0	0.0	0.0	2	60.0	60.0	4	60.0	60.0	7213	60.0	60.0	0	NA	NA	NA	NA	7227	7227	4600	0.6377374185498406	2613	0.36226258145015944	7213	0.998062819980628	SRR12763306	7246.34638665017	349	409	AMPLICON	ILLUMINA	2020-07-21	Severe acute respiratory syndrome coronavirus 2	PAIRED	CHAN ZUCKERBERG BIOHUB	USA	North America	none	none	0.998062819980628	SRR12763306	SRR12763306	none	none	28854	C	T	C>T	N	N	TCA	TTA	581	581	194	S	L	C28854T;S194L;N;N	FALSE	FALSE	Yes	FALSE	Non-Synonymous	NA	TRUE	TRUE	FALSE	FALSE	FALSE	FALSE	TRUE	TRUE	FALSE	194	2	N:S194L
SRR12763306	28985	3	0	0.0	0.0	6	60.0	60.0	4	60.0	60.0	6779	59.99	59.99	0	NA	NA	NA	NA	6789	6789	2320	0.34223336775335594	4459	0.657766632246644	6779	0.998527029017528	SRR12763306	7246.34638665017	349	409	AMPLICON	ILLUMINA	2020-07-21	Severe acute respiratory syndrome coronavirus 2	PAIRED	CHAN ZUCKERBERG BIOHUB	USA	North America	none	none	0.998527029017528	SRR12763306	SRR12763306	none	none	28985	G	T	G>T	N	N	GGC	TGC	712	712	238	G	C	G28985T;G238C;N;N	FALSE	FALSE	Yes	FALSE	Non-Synonymous	NA	TRUE	TRUE	FALSE	FALSE	FALSE	FALSE	FALSE	TRUE	FALSE	238	2	N:G238C
SRR12763307	1059	2	0	0.0	0.0	86	59.77	59.77	0	0.0	0.0	7813	60.0	60.0	0	NA	NA	NA	NA	7899	7899	5999	0.7678228593370025	1814	0.23217714066299758	7813	0.989112545891885	SRR12763307	5830.26997291242	720	972	AMPLICON	ILLUMINA	2020-07-27	Severe acute respiratory syndrome coronavirus 2	PAIRED	CHAN ZUCKERBERG BIOHUB	USA	North America	none	none	0.989112545891885	SRR12763307	SRR12763307	none	none	1059	C	T	C>T	orf1a	NSP2	ACC	ATC	794	254	85	T	I	C1059T;T85I;orf1a;NSP2	FALSE	FALSE	Yes	FALSE	Non-Synonymous	NA	TRUE	TRUE	FALSE	FALSE	FALSE	FALSE	TRUE	FALSE	FALSE	265	2	NSP2:T85I
SRR12763307	3037	3	0	0.0	0.0	2	60.0	60.0	4	60.0	60.0	6990	60.0	60.0	0	NA	NA	NA	NA	6996	6996	3012	0.4309012875536481	3978	0.5690987124463519	6990	0.999142367066895	SRR12763307	5830.26997291242	720	972	AMPLICON	ILLUMINA	2020-07-27	Severe acute respiratory syndrome coronavirus 2	PAIRED	CHAN ZUCKERBERG BIOHUB	USA	North America	none	none	0.999142367066895	SRR12763307	SRR12763307	none	none	3037	C	T	C>T	orf1a	NSP3	TTC	TTT	2772	318	106	F	F	C3037T;F106F;orf1a;NSP3	FALSE	FALSE	Yes	TRUE	Synonymous	NA	TRUE	TRUE	FALSE	FALSE	FALSE	FALSE	TRUE	TRUE	TRUE	924	2	NSP3:F106F
SRR12763307	8252	1	0	0.0	0.0	0	0.0	0.0	3966	60.0	60.0	0	0.0	0.0	0	NA	NA	NA	NA	3966	3966	948	0.23903177004538578	3018	0.7609682299546142	3966	1	SRR12763307	5830.26997291242	720	972	AMPLICON	ILLUMINA	2020-07-27	Severe acute respiratory syndrome coronavirus 2	PAIRED	CHAN ZUCKERBERG BIOHUB	USA	North America	none	none	1	SRR12763307	SRR12763307	none	none	8252	A	G	A>G	orf1a	NSP3	ATA	GTA	7987	5533	1845	I	V	A8252G;I1845V;orf1a;NSP3	FALSE	FALSE	Yes	FALSE	Non-Synonymous	NA	TRUE	TRUE	FALSE	FALSE	FALSE	FALSE	TRUE	FALSE	FALSE	2663	2	NSP3:I1845V
SRR12763307	8637	1	0	0.0	0.0	0	0.0	0.0	0	0.0	0.0	164	60.0	60.0	0	NA	NA	NA	NA	164	164	122	0.7439024390243902	42	0.25609756097560976	164	1	SRR12763307	5830.26997291242	720	972	AMPLICON	ILLUMINA	2020-07-27	Severe acute respiratory syndrome coronavirus 2	PAIRED	CHAN ZUCKERBERG BIOHUB	USA	North America	none	none	1	SRR12763307	SRR12763307	none	none	8637	C	T	C>T	orf1a	NSP4	ACA	ATA	8372	83	28	T	I	C8637T;T28I;orf1a;NSP4	FALSE	FALSE	Yes	FALSE	Non-Synonymous	NA	TRUE	TRUE	FALSE	FALSE	FALSE	FALSE	TRUE	TRUE	FALSE	2791	2	NSP4:T28I
SRR12763307	9360	1	0	0.0	0.0	0	0.0	0.0	0	0.0	0.0	934	60.0	60.0	0	NA	NA	NA	NA	934	934	476	0.5096359743040685	458	0.49036402569593146	934	1	SRR12763307	5830.26997291242	720	972	AMPLICON	ILLUMINA	2020-07-27	Severe acute respiratory syndrome coronavirus 2	PAIRED	CHAN ZUCKERBERG BIOHUB	USA	North America	none	none	1	SRR12763307	SRR12763307	none	none	9360	C	T	C>T	orf1a	NSP4	ACA	ATA	9095	806	269	T	I	C9360T;T269I;orf1a;NSP4	FALSE	FALSE	Yes	FALSE	Non-Synonymous	NA	TRUE	TRUE	FALSE	FALSE	FALSE	FALSE	FALSE	FALSE	FALSE	3032	2	NSP4:T269I
SRR12763307	10744	2	398	60.0	36.94	0	0.0	0.0	0	0.0	0.0	7504	60.0	60.0	0	NA	NA	NA	NA	7902	7902	322	0.8090452261306532	76	0.19095477386934673	398	0.0503669956972918	SRR12763307	5830.26997291242	720	972	AMPLICON	ILLUMINA	2020-07-27	Severe acute respiratory syndrome coronavirus 2	PAIRED	CHAN ZUCKERBERG BIOHUB	USA	North America	none	none	0.0503669956972918	SRR12763307	SRR12763307	none	none	10744	T	A	T>A	orf1a	NSP5	TTT	TTA	10479	690	230	F	L	T10744A;F230L;orf1a;NSP5	FALSE	FALSE	No	FALSE	Non-Synonymous	NA	FALSE	TRUE	FALSE	FALSE	FALSE	FALSE	FALSE	FALSE	FALSE	3493	2	NSP5:F230L
SRR12763307	14408	2	2	60.0	37.0	0	0.0	0.0	0	0.0	0.0	7709	60.0	60.0	0	NA	NA	NA	NA	7711	7711	4448	0.5769879361784926	3261	0.42301206382150736	7709	0.999740630268448	SRR12763307	5830.26997291242	720	972	AMPLICON	ILLUMINA	2020-07-27	Severe acute respiratory syndrome coronavirus 2	PAIRED	CHAN ZUCKERBERG BIOHUB	USA	North America	none	none	0.999740630268448	SRR12763307	SRR12763307	none	none	14408	C	T	C>T	orf1b	NSP12	CCT	CTT	941	968	323	P	L	C14408T;P323L;orf1b;NSP12	FALSE	FALSE	Yes	FALSE	Non-Synonymous	NA	TRUE	FALSE	FALSE	FALSE	FALSE	FALSE	FALSE	FALSE	FALSE	314	2	NSP12:P323L
SRR12763307	19170	2	0	0.0	0.0	6010	60.0	60.0	0	0.0	0.0	348	60.0	60.0	0	NA	NA	NA	NA	6364	6364	128	0.367816091954023	220	0.632183908045977	348	0.0546825895663105	SRR12763307	5830.26997291242	720	972	AMPLICON	ILLUMINA	2020-07-27	Severe acute respiratory syndrome coronavirus 2	PAIRED	CHAN ZUCKERBERG BIOHUB	USA	North America	none	none	0.0546825895663105	SRR12763307	SRR12763307	none	none	19170	C	T	C>T	orf1b	NSP14	TTC	TTT	5703	1131	377	F	F	C19170T;F377F;orf1b;NSP14	FALSE	FALSE	No	TRUE	Synonymous	NA	TRUE	TRUE	FALSE	FALSE	FALSE	FALSE	TRUE	TRUE	FALSE	1901	2	NSP14:F377F
SRR12763307	19872	4	4	60.0	31.0	2	60.0	60.0	5475	60.0	60.0	2094	60.0	60.0	0	NA	NA	NA	NA	7575	7575	978	0.4670487106017192	1116	0.5329512893982808	2094	0.276435643564356	SRR12763307	5830.26997291242	720	972	AMPLICON	ILLUMINA	2020-07-27	Severe acute respiratory syndrome coronavirus 2	PAIRED	CHAN ZUCKERBERG BIOHUB	USA	North America	none	none	0.276435643564356	SRR12763307	SRR12763307	none	none	19872	G	T	G>T	orf1b	NSP15	GTG	GTT	6405	252	84	V	V	G19872T;V84V;orf1b;NSP15	FALSE	FALSE	No	TRUE	Synonymous	NA	TRUE	TRUE	FALSE	FALSE	FALSE	FALSE	FALSE	FALSE	FALSE	2135	2	NSP15:V84V
SRR12763307	21145	2	0	0.0	0.0	1147	60.0	60.0	0	0.0	0.0	2221	60.0	60.0	0	NA	NA	NA	NA	3368	3368	1025	0.4615038271049077	1196	0.5384961728950923	2221	0.659441805225653	SRR12763307	5830.26997291242	720	972	AMPLICON	ILLUMINA	2020-07-27	Severe acute respiratory syndrome coronavirus 2	PAIRED	CHAN ZUCKERBERG BIOHUB	USA	North America	none	none	0.659441805225653	SRR12763307	SRR12763307	none	none	21145	C	T	C>T	orf1b	NSP16	CTT	TTT	7678	487	163	L	F	C21145T;L163F;orf1b;NSP16	FALSE	FALSE	No	FALSE	Non-Synonymous	NA	TRUE	FALSE	FALSE	FALSE	FALSE	FALSE	FALSE	FALSE	FALSE	2560	2	NSP16:L163F
SRR12763307	23299	3	2	60.0	37.0	0	0.0	0.0	7285	60.0	60.0	4	60.0	60.0	0	NA	NA	NA	NA	7291	7291	4593	0.6304735758407687	2692	0.3695264241592313	7285	0.999177067617611	SRR12763307	5830.26997291242	720	972	AMPLICON	ILLUMINA	2020-07-27	Severe acute respiratory syndrome coronavirus 2	PAIRED	CHAN ZUCKERBERG BIOHUB	USA	North America	none	none	0.999177067617611	SRR12763307	SRR12763307	none	none	23299	A	G	A>G	S	S	CCA	CCG	1737	1737	579	P	P	A23299G;P579P;S;S	FALSE	FALSE	Yes	TRUE	Synonymous	SD1	TRUE	TRUE	FALSE	FALSE	FALSE	FALSE	TRUE	FALSE	FALSE	579	2	S:P579P
SRR12763307	23403	2	0	0.0	0.0	212	60.0	60.0	7731	60.0	60.0	0	0.0	0.0	0	NA	NA	NA	NA	7943	7943	3775	0.48829388177467337	3956	0.5117061182253266	7731	0.973309832556968	SRR12763307	5830.26997291242	720	972	AMPLICON	ILLUMINA	2020-07-27	Severe acute respiratory syndrome coronavirus 2	PAIRED	CHAN ZUCKERBERG BIOHUB	USA	North America	none	none	0.973309832556968	SRR12763307	SRR12763307	none	none	23403	A	G	A>G	S	S	GAT	GGT	1841	1841	614	D	G	A23403G;D614G;S;S	FALSE	FALSE	Yes	FALSE	Non-Synonymous	SD2	TRUE	TRUE	FALSE	FALSE	FALSE	FALSE	FALSE	FALSE	FALSE	614	2	S:D614G
SRR12763307	25311	2	2	60.0	25.0	0	0.0	0.0	0	0.0	0.0	7869	60.0	60.0	0	NA	NA	NA	NA	7871	7871	5127	0.651544033549371	2742	0.34845596645062904	7869	0.999745902680727	SRR12763307	5830.26997291242	720	972	AMPLICON	ILLUMINA	2020-07-27	Severe acute respiratory syndrome coronavirus 2	PAIRED	CHAN ZUCKERBERG BIOHUB	USA	North America	none	none	0.999745902680727	SRR12763307	SRR12763307	none	none	25311	G	T	G>T	S	S	TGT	TTT	3749	3749	1250	C	F	G25311T;C1250F;S;S	FALSE	FALSE	Yes	FALSE	Non-Synonymous	HR2-TM-CT	TRUE	TRUE	FALSE	FALSE	FALSE	FALSE	TRUE	TRUE	FALSE	1250	2	S:C1250F
SRR12763307	29262	2	0	0.0	0.0	0	0.0	0.0	572	60.0	60.0	1188	60.0	60.0	0	NA	NA	NA	NA	1760	1760	338	0.2845117845117845	850	0.7154882154882155	1188	0.675	SRR12763307	5830.26997291242	720	972	AMPLICON	ILLUMINA	2020-07-27	Severe acute respiratory syndrome coronavirus 2	PAIRED	CHAN ZUCKERBERG BIOHUB	USA	North America	none	none	0.675	SRR12763307	SRR12763307	none	none	29262	G	T	G>T	N	N	TGG	TTG	989	989	330	W	L	G29262T;W330L;N;N	FALSE	FALSE	No	FALSE	Non-Synonymous	NA	TRUE	TRUE	FALSE	FALSE	FALSE	FALSE	TRUE	FALSE	FALSE	330	2	N:W330L
SRR12763308	3037	1	0	0.0	0.0	0	0.0	0.0	0	0.0	0.0	2708	60.0	60.0	0	NA	NA	NA	NA	2714	2714	1170	0.4320531757754801	1538	0.5679468242245199	2708	0.997789240972734	SRR12763308	4095.96180985185	2349	3973	AMPLICON	ILLUMINA	2020-07-17	Severe acute respiratory syndrome coronavirus 2	PAIRED	CHAN ZUCKERBERG BIOHUB	USA	North America	none	none	0.997789240972734	SRR12763308	SRR12763308	none	none	3037	C	T	C>T	orf1a	NSP3	TTC	TTT	2772	318	106	F	F	C3037T;F106F;orf1a;NSP3	FALSE	FALSE	Yes	TRUE	Synonymous	NA	TRUE	TRUE	FALSE	FALSE	FALSE	FALSE	TRUE	TRUE	TRUE	924	2	NSP3:F106F
SRR12763308	5512	2	0	0.0	0.0	0	0.0	0.0	2	60.0	60.0	5580	60.0	60.0	0	NA	NA	NA	NA	5582	5582	2592	0.4645161290322581	2988	0.535483870967742	5580	0.999641705481906	SRR12763308	4095.96180985185	2349	3973	AMPLICON	ILLUMINA	2020-07-17	Severe acute respiratory syndrome coronavirus 2	PAIRED	CHAN ZUCKERBERG BIOHUB	USA	North America	none	none	0.999641705481906	SRR12763308	SRR12763308	none	none	5512	C	T	C>T	orf1a	NSP3	AAC	AAT	5247	2793	931	N	N	C5512T;N931N;orf1a;NSP3	FALSE	FALSE	Yes	TRUE	Synonymous	NA	TRUE	TRUE	FALSE	TRUE	FALSE	FALSE	FALSE	FALSE	FALSE	1749	2	NSP3:N931N
SRR12763308	7936	1	0	0.0	0.0	0	0.0	0.0	0	0.0	0.0	1844	60.0	60.0	0	NA	NA	NA	NA	1844	1844	462	0.25054229934924077	1382	0.7494577006507592	1844	1	SRR12763308	4095.96180985185	2349	3973	AMPLICON	ILLUMINA	2020-07-17	Severe acute respiratory syndrome coronavirus 2	PAIRED	CHAN ZUCKERBERG BIOHUB	USA	North America	none	none	1	SRR12763308	SRR12763308	none	none	7936	G	T	G>T	orf1a	NSP3	GCG	GCT	7671	5217	1739	A	A	G7936T;A1739A;orf1a;NSP3	FALSE	FALSE	Yes	TRUE	Synonymous	NA	TRUE	TRUE	FALSE	FALSE	FALSE	FALSE	TRUE	TRUE	TRUE	2557	2	NSP3:A1739A
SRR12763308	14408	1	0	0.0	0.0	0	0.0	0.0	0	0.0	0.0	7281	60.0	60.0	0	NA	NA	NA	NA	7305	7305	4076	0.5598132124708145	3205	0.44018678752918555	7281	0.996714579055441	SRR12763308	4095.96180985185	2349	3973	AMPLICON	ILLUMINA	2020-07-17	Severe acute respiratory syndrome coronavirus 2	PAIRED	CHAN ZUCKERBERG BIOHUB	USA	North America	none	none	0.996714579055441	SRR12763308	SRR12763308	none	none	14408	C	T	C>T	orf1b	NSP12	CCT	CTT	941	968	323	P	L	C14408T;P323L;orf1b;NSP12	FALSE	FALSE	Yes	FALSE	Non-Synonymous	NA	TRUE	FALSE	FALSE	FALSE	FALSE	FALSE	FALSE	FALSE	FALSE	314	2	NSP12:P323L
SRR12763308	22759	1	0	0.0	0.0	0	0.0	0.0	692	60.0	60.0	0	0.0	0.0	0	NA	NA	NA	NA	692	692	394	0.569364161849711	298	0.430635838150289	692	1	SRR12763308	4095.96180985185	2349	3973	AMPLICON	ILLUMINA	2020-07-17	Severe acute respiratory syndrome coronavirus 2	PAIRED	CHAN ZUCKERBERG BIOHUB	USA	North America	none	none	1	SRR12763308	SRR12763308	none	none	22759	A	G	A>G	S	S	TCA	TCG	1197	1197	399	S	S	A22759G;S399S;S;S	FALSE	FALSE	Yes	TRUE	Synonymous	RBD	TRUE	TRUE	FALSE	FALSE	FALSE	FALSE	FALSE	FALSE	FALSE	399	2	S:S399S
SRR12763308	23403	2	0	0.0	0.0	0	0.0	0.0	7919	60.0	60.0	8	60.0	60.0	0	NA	NA	NA	NA	7927	7927	3304	0.4172243970198257	4615	0.5827756029801743	7919	0.998990790967579	SRR12763308	4095.96180985185	2349	3973	AMPLICON	ILLUMINA	2020-07-17	Severe acute respiratory syndrome coronavirus 2	PAIRED	CHAN ZUCKERBERG BIOHUB	USA	North America	none	none	0.998990790967579	SRR12763308	SRR12763308	none	none	23403	A	G	A>G	S	S	GAT	GGT	1841	1841	614	D	G	A23403G;D614G;S;S	FALSE	FALSE	Yes	FALSE	Non-Synonymous	SD2	TRUE	TRUE	FALSE	FALSE	FALSE	FALSE	FALSE	FALSE	FALSE	614	2	S:D614G
SRR12763308	28881	1	194	60.0	35.76	0	0.0	0.0	0	0.0	0.0	0	0.0	0.0	0	NA	NA	NA	NA	194	194	90	0.4639175257731959	104	0.5360824742268041	194	1	SRR12763308	4095.96180985185	2349	3973	AMPLICON	ILLUMINA	2020-07-17	Severe acute respiratory syndrome coronavirus 2	PAIRED	CHAN ZUCKERBERG BIOHUB	USA	North America	none	none	1	SRR12763308	SRR12763308	none	none	28881	G	A	G>A	N	N	AGG	AAG	608	608	203	R	K	G28881A;R203K;N;N	FALSE	FALSE	Yes	FALSE	Non-Synonymous	NA	TRUE	TRUE	FALSE	FALSE	FALSE	FALSE	FALSE	FALSE	FALSE	203	2	N:R203K
SRR12763308	28882	1	196	60.0	36.39	0	0.0	0.0	0	0.0	0.0	0	0.0	0.0	0	NA	NA	NA	NA	196	196	92	0.46938775510204084	104	0.5306122448979592	196	1	SRR12763308	4095.96180985185	2349	3973	AMPLICON	ILLUMINA	2020-07-17	Severe acute respiratory syndrome coronavirus 2	PAIRED	CHAN ZUCKERBERG BIOHUB	USA	North America	none	none	1	SRR12763308	SRR12763308	none	none	28882	G	A	G>A	N	N	AGG	AGA	609	609	203	R	R	G28882A;R203R;N;N	FALSE	FALSE	Yes	TRUE	Synonymous	NA	TRUE	TRUE	FALSE	FALSE	FALSE	FALSE	FALSE	FALSE	FALSE	203	2	N:R203R
SRR12763308	28883	1	0	0.0	0.0	200	60.0	60.0	0	0.0	0.0	0	0.0	0.0	0	NA	NA	NA	NA	200	200	94	0.47	106	0.53	200	1	SRR12763308	4095.96180985185	2349	3973	AMPLICON	ILLUMINA	2020-07-17	Severe acute respiratory syndrome coronavirus 2	PAIRED	CHAN ZUCKERBERG BIOHUB	USA	North America	none	none	1	SRR12763308	SRR12763308	none	none	28883	G	C	G>C	N	N	GGA	CGA	610	610	204	G	R	G28883C;G204R;N;N	FALSE	FALSE	Yes	FALSE	Non-Synonymous	NA	TRUE	TRUE	FALSE	FALSE	FALSE	FALSE	FALSE	FALSE	FALSE	204	2	N:G204R
SRR12763310	1305	2	1840	59.94	36.78	0	0.0	0.0	108	60.0	60.0	0	0.0	0.0	0	NA	NA	NA	NA	1948	1948	20	0.18518518518518517	88	0.8148148148148148	108	0.0554414784394251	SRR12763310	3389.04420961108	1191	3383	AMPLICON	ILLUMINA	2020-07-21	Severe acute respiratory syndrome coronavirus 2	PAIRED	CHAN ZUCKERBERG BIOHUB	USA	North America	none	none	0.0554414784394251	SRR12763310	SRR12763310	none	none	1305	A	G	A>G	orf1a	NSP2	GAG	GGG	1040	500	167	E	G	A1305G;E167G;orf1a;NSP2	FALSE	FALSE	No	FALSE	Non-Synonymous	NA	FALSE	TRUE	FALSE	FALSE	FALSE	FALSE	TRUE	FALSE	FALSE	347	2	NSP2:E167G
SRR12763310	1408	2	170	60.0	37.0	0	0.0	0.0	2108	60.0	60.0	0	0.0	0.0	0	NA	NA	NA	NA	2278	2278	102	0.6	68	0.4	170	0.0746268656716418	SRR12763310	3389.04420961108	1191	3383	AMPLICON	ILLUMINA	2020-07-21	Severe acute respiratory syndrome coronavirus 2	PAIRED	CHAN ZUCKERBERG BIOHUB	USA	North America	none	none	0.0746268656716418	SRR12763310	SRR12763310	none	none	1408	G	A	G>A	orf1a	NSP2	GAG	GAA	1143	603	201	E	E	G1408A;E201E;orf1a;NSP2	FALSE	FALSE	No	TRUE	Synonymous	NA	FALSE	TRUE	FALSE	FALSE	FALSE	FALSE	TRUE	FALSE	FALSE	381	2	NSP2:E201E
SRR12763310	1541	2	0	0.0	0.0	2140	60.0	60.0	0	0.0	0.0	168	60.0	60.0	0	NA	NA	NA	NA	2308	2308	68	0.40476190476190477	100	0.5952380952380952	168	0.072790294627383	SRR12763310	3389.04420961108	1191	3383	AMPLICON	ILLUMINA	2020-07-21	Severe acute respiratory syndrome coronavirus 2	PAIRED	CHAN ZUCKERBERG BIOHUB	USA	North America	none	none	0.072790294627383	SRR12763310	SRR12763310	none	none	1541	C	T	C>T	orf1a	NSP2	CGT	TGT	1276	736	246	R	C	C1541T;R246C;orf1a;NSP2	FALSE	FALSE	No	FALSE	Non-Synonymous	NA	TRUE	FALSE	FALSE	FALSE	FALSE	FALSE	FALSE	FALSE	FALSE	426	2	NSP2:R246C
SRR12763310	3037	2	2	60.0	37.0	0	0.0	0.0	0	0.0	0.0	5932	60.0	60.0	0	NA	NA	NA	NA	5934	5934	2735	0.46105866486850977	3197	0.5389413351314902	5932	0.999662959218065	SRR12763310	3389.04420961108	1191	3383	AMPLICON	ILLUMINA	2020-07-21	Severe acute respiratory syndrome coronavirus 2	PAIRED	CHAN ZUCKERBERG BIOHUB	USA	North America	none	none	0.999662959218065	SRR12763310	SRR12763310	none	none	3037	C	T	C>T	orf1a	NSP3	TTC	TTT	2772	318	106	F	F	C3037T;F106F;orf1a;NSP3	FALSE	FALSE	Yes	TRUE	Synonymous	NA	TRUE	TRUE	FALSE	FALSE	FALSE	FALSE	TRUE	TRUE	TRUE	924	2	NSP3:F106F
SRR12763310	3092	2	0	0.0	0.0	4771	60.0	60.0	0	0.0	0.0	292	60.0	60.0	0	NA	NA	NA	NA	5063	5063	142	0.4863013698630137	150	0.5136986301369864	292	0.0576733162156824	SRR12763310	3389.04420961108	1191	3383	AMPLICON	ILLUMINA	2020-07-21	Severe acute respiratory syndrome coronavirus 2	PAIRED	CHAN ZUCKERBERG BIOHUB	USA	North America	none	none	0.0576733162156824	SRR12763310	SRR12763310	none	none	3092	C	T	C>T	orf1a	NSP3	CCA	TCA	2827	373	125	P	S	C3092T;P125S;orf1a;NSP3	FALSE	FALSE	No	FALSE	Non-Synonymous	NA	TRUE	TRUE	TRUE	FALSE	FALSE	FALSE	TRUE	TRUE	FALSE	943	2	NSP3:P125S
SRR12763310	3381	2	4210	60.0	36.93	0	0.0	0.0	0	0.0	0.0	282	60.0	60.0	0	NA	NA	NA	NA	4492	4492	116	0.41134751773049644	166	0.5886524822695035	282	0.0627782724844167	SRR12763310	3389.04420961108	1191	3383	AMPLICON	ILLUMINA	2020-07-21	Severe acute respiratory syndrome coronavirus 2	PAIRED	CHAN ZUCKERBERG BIOHUB	USA	North America	none	none	0.0627782724844167	SRR12763310	SRR12763310	none	none	3381	A	T	A>T	orf1a	NSP3	TAC	TTC	3116	662	221	Y	F	A3381T;Y221F;orf1a;NSP3	FALSE	FALSE	No	FALSE	Non-Synonymous	NA	FALSE	TRUE	FALSE	FALSE	FALSE	FALSE	TRUE	TRUE	FALSE	1039	2	NSP3:Y221F
SRR12763310	3619	4	2	60.0	37.0	6844	60.0	60.0	4	60.0	60.0	510	60.0	60.0	0	NA	NA	NA	NA	7360	7360	268	0.5254901960784314	242	0.4745098039215686	510	0.0692934782608696	SRR12763310	3389.04420961108	1191	3383	AMPLICON	ILLUMINA	2020-07-21	Severe acute respiratory syndrome coronavirus 2	PAIRED	CHAN ZUCKERBERG BIOHUB	USA	North America	none	none	0.0692934782608696	SRR12763310	SRR12763310	none	none	3619	C	T	C>T	orf1a	NSP3	GTC	GTT	3354	900	300	V	V	C3619T;V300V;orf1a;NSP3	FALSE	FALSE	No	TRUE	Synonymous	NA	TRUE	FALSE	FALSE	FALSE	FALSE	FALSE	FALSE	FALSE	FALSE	1118	2	NSP3:V300V
SRR12763310	3832	2	0	0.0	0.0	284	60.0	60.0	0	0.0	0.0	38	60.0	60.0	0	NA	NA	NA	NA	322	322	30	0.7894736842105263	8	0.21052631578947367	38	0.118012422360248	SRR12763310	3389.04420961108	1191	3383	AMPLICON	ILLUMINA	2020-07-21	Severe acute respiratory syndrome coronavirus 2	PAIRED	CHAN ZUCKERBERG BIOHUB	USA	North America	none	none	0.118012422360248	SRR12763310	SRR12763310	none	none	3832	C	T	C>T	orf1a	NSP3	AGC	AGT	3567	1113	371	S	S	C3832T;S371S;orf1a;NSP3	FALSE	FALSE	No	TRUE	Synonymous	NA	TRUE	FALSE	FALSE	FALSE	FALSE	FALSE	FALSE	FALSE	FALSE	1189	2	NSP3:S371S
SRR12763310	7441	1	0	0.0	0.0	548	60.0	60.0	0	0.0	0.0	0	0.0	0.0	0	NA	NA	NA	NA	548	548	330	0.6021897810218978	218	0.3978102189781022	548	1	SRR12763310	3389.04420961108	1191	3383	AMPLICON	ILLUMINA	2020-07-21	Severe acute respiratory syndrome coronavirus 2	PAIRED	CHAN ZUCKERBERG BIOHUB	USA	North America	none	none	1	SRR12763310	SRR12763310	none	none	7441	T	C	T>C	orf1a	NSP3	TAT	TAC	7176	4722	1574	Y	Y	T7441C;Y1574Y;orf1a;NSP3	FALSE	FALSE	Yes	TRUE	Synonymous	NA	TRUE	TRUE	FALSE	FALSE	FALSE	FALSE	FALSE	FALSE	FALSE	2392	2	NSP3:Y1574Y
SRR12763310	7528	2	0	0.0	0.0	496	60.0	60.0	0	0.0	0.0	74	60.0	60.0	0	NA	NA	NA	NA	570	570	28	0.3783783783783784	46	0.6216216216216216	74	0.129824561403509	SRR12763310	3389.04420961108	1191	3383	AMPLICON	ILLUMINA	2020-07-21	Severe acute respiratory syndrome coronavirus 2	PAIRED	CHAN ZUCKERBERG BIOHUB	USA	North America	none	none	0.129824561403509	SRR12763310	SRR12763310	none	none	7528	C	T	C>T	orf1a	NSP3	GTC	GTT	7263	4809	1603	V	V	C7528T;V1603V;orf1a;NSP3	FALSE	FALSE	No	TRUE	Synonymous	NA	TRUE	TRUE	FALSE	FALSE	FALSE	FALSE	TRUE	FALSE	TRUE	2421	2	NSP3:V1603V
SRR12763310	7544	2	0	0.0	0.0	0	0.0	0.0	576	60.0	60.0	42	60.0	60.0	0	NA	NA	NA	NA	618	618	20	0.47619047619047616	22	0.5238095238095238	42	0.0679611650485437	SRR12763310	3389.04420961108	1191	3383	AMPLICON	ILLUMINA	2020-07-21	Severe acute respiratory syndrome coronavirus 2	PAIRED	CHAN ZUCKERBERG BIOHUB	USA	North America	none	none	0.0679611650485437	SRR12763310	SRR12763310	none	none	7544	G	T	G>T	orf1a	NSP3	GTT	TTT	7279	4825	1609	V	F	G7544T;V1609F;orf1a;NSP3	FALSE	FALSE	No	FALSE	Non-Synonymous	NA	TRUE	TRUE	FALSE	FALSE	FALSE	FALSE	TRUE	TRUE	TRUE	2427	2	NSP3:V1609F
SRR12763310	7716	2	0	0.0	0.0	4556	60.0	60.0	0	0.0	0.0	284	60.0	60.0	0	NA	NA	NA	NA	4840	4840	178	0.6267605633802817	106	0.3732394366197183	284	0.0586776859504132	SRR12763310	3389.04420961108	1191	3383	AMPLICON	ILLUMINA	2020-07-21	Severe acute respiratory syndrome coronavirus 2	PAIRED	CHAN ZUCKERBERG BIOHUB	USA	North America	none	none	0.0586776859504132	SRR12763310	SRR12763310	none	none	7716	C	T	C>T	orf1a	NSP3	ACT	ATT	7451	4997	1666	T	I	C7716T;T1666I;orf1a;NSP3	FALSE	FALSE	No	FALSE	Non-Synonymous	NA	TRUE	TRUE	FALSE	FALSE	FALSE	FALSE	TRUE	TRUE	TRUE	2484	2	NSP3:T1666I
SRR12763310	9313	2	194	60.0	36.75	0	0.0	0.0	0	0.0	0.0	20	60.0	60.0	0	NA	NA	NA	NA	214	214	8	0.4	12	0.6	20	0.0934579439252336	SRR12763310	3389.04420961108	1191	3383	AMPLICON	ILLUMINA	2020-07-21	Severe acute respiratory syndrome coronavirus 2	PAIRED	CHAN ZUCKERBERG BIOHUB	USA	North America	none	none	0.0934579439252336	SRR12763310	SRR12763310	none	none	9313	A	T	A>T	orf1a	NSP4	GGA	GGT	9048	759	253	G	G	A9313T;G253G;orf1a;NSP4	FALSE	FALSE	No	TRUE	Synonymous	NA	FALSE	TRUE	FALSE	FALSE	FALSE	FALSE	TRUE	FALSE	TRUE	3016	2	NSP4:G253G
SRR12763310	9510	2	0	0.0	0.0	888	60.0	60.0	0	0.0	0.0	48	60.0	60.0	0	NA	NA	NA	NA	936	936	42	0.875	6	0.125	48	0.0512820512820513	SRR12763310	3389.04420961108	1191	3383	AMPLICON	ILLUMINA	2020-07-21	Severe acute respiratory syndrome coronavirus 2	PAIRED	CHAN ZUCKERBERG BIOHUB	USA	North America	none	none	0.0512820512820513	SRR12763310	SRR12763310	none	none	9510	C	T	C>T	orf1a	NSP4	ACT	ATT	9245	956	319	T	I	C9510T;T319I;orf1a;NSP4	FALSE	FALSE	No	FALSE	Non-Synonymous	NA	TRUE	TRUE	FALSE	FALSE	FALSE	FALSE	FALSE	FALSE	FALSE	3082	2	NSP4:T319I
SRR12763310	9676	2	0	0.0	0.0	190	60.0	60.0	0	0.0	0.0	3286	60.0	60.0	0	NA	NA	NA	NA	3476	3476	70	0.3684210526315789	120	0.631578947368421	190	0.0546605293440737	SRR12763310	3389.04420961108	1191	3383	AMPLICON	ILLUMINA	2020-07-21	Severe acute respiratory syndrome coronavirus 2	PAIRED	CHAN ZUCKERBERG BIOHUB	USA	North America	none	none	0.0546605293440737	SRR12763310	SRR12763310	none	none	9676	T	C	T>C	orf1a	NSP4	CCT	CCC	9411	1122	374	P	P	T9676C;P374P;orf1a;NSP4	FALSE	FALSE	No	TRUE	Synonymous	NA	TRUE	FALSE	FALSE	FALSE	FALSE	FALSE	FALSE	FALSE	FALSE	3137	2	NSP4:P374P
SRR12763310	10688	2	2020	60.0	36.54	0	0.0	0.0	6	60.0	60.0	0	0.0	0.0	0	NA	NA	NA	NA	2026	2026	526	0.2603960396039604	1494	0.7396039603960396	2020	0.997038499506417	SRR12763310	3389.04420961108	1191	3383	AMPLICON	ILLUMINA	2020-07-21	Severe acute respiratory syndrome coronavirus 2	PAIRED	CHAN ZUCKERBERG BIOHUB	USA	North America	none	none	0.997038499506417	SRR12763310	SRR12763310	none	none	10688	G	A	G>A	orf1a	NSP5	GTT	ATT	10423	634	212	V	I	G10688A;V212I;orf1a;NSP5	FALSE	FALSE	Yes	FALSE	Non-Synonymous	NA	TRUE	FALSE	FALSE	FALSE	FALSE	FALSE	FALSE	FALSE	FALSE	3475	2	NSP5:V212I
SRR12763310	11931	2	0	0.0	0.0	2	60.0	60.0	0	0.0	0.0	4566	60.0	60.0	0	NA	NA	NA	NA	4568	4568	3380	0.7402540516863776	1186	0.2597459483136224	4566	0.999562171628722	SRR12763310	3389.04420961108	1191	3383	AMPLICON	ILLUMINA	2020-07-21	Severe acute respiratory syndrome coronavirus 2	PAIRED	CHAN ZUCKERBERG BIOHUB	USA	North America	none	none	0.999562171628722	SRR12763310	SRR12763310	none	none	11931	C	T	C>T	orf1a	NSP7	GCT	GTT	11666	89	30	A	V	C11931T;A30V;orf1a;NSP7	FALSE	FALSE	Yes	FALSE	Non-Synonymous	NA	TRUE	TRUE	FALSE	FALSE	FALSE	FALSE	TRUE	TRUE	TRUE	3889	2	NSP7:A30V
SRR12763310	12084	3	4	60.0	25.0	5757	60.0	60.0	0	0.0	0.0	348	60.0	60.0	0	NA	NA	NA	NA	6109	6109	152	0.4367816091954023	196	0.5632183908045977	348	0.0569651334097234	SRR12763310	3389.04420961108	1191	3383	AMPLICON	ILLUMINA	2020-07-21	Severe acute respiratory syndrome coronavirus 2	PAIRED	CHAN ZUCKERBERG BIOHUB	USA	North America	none	none	0.0569651334097234	SRR12763310	SRR12763310	none	none	12084	C	T	C>T	orf1a	NSP7	ACC	ATC	11819	242	81	T	I	C12084T;T81I;orf1a;NSP7	FALSE	FALSE	No	FALSE	Non-Synonymous	NA	TRUE	TRUE	FALSE	FALSE	FALSE	FALSE	TRUE	TRUE	FALSE	3940	2	NSP7:T81I
SRR12763310	12137	2	0	0.0	0.0	314	60.0	60.0	5041	60.0	60.0	0	0.0	0.0	0	NA	NA	NA	NA	5355	5355	106	0.3375796178343949	208	0.6624203821656051	314	0.0586367880485528	SRR12763310	3389.04420961108	1191	3383	AMPLICON	ILLUMINA	2020-07-21	Severe acute respiratory syndrome coronavirus 2	PAIRED	CHAN ZUCKERBERG BIOHUB	USA	North America	none	none	0.0586367880485528	SRR12763310	SRR12763310	none	none	12137	G	C	G>C	orf1a	NSP8	GCT	CCT	11872	46	16	A	P	G12137C;A16P;orf1a;NSP8	FALSE	FALSE	No	FALSE	Non-Synonymous	NA	FALSE	TRUE	FALSE	FALSE	FALSE	FALSE	FALSE	FALSE	FALSE	3958	2	NSP8:A16P
SRR12763310	12464	4	248	60.0	36.9	2	60.0	60.0	3424	60.0	60.0	2	60.0	60.0	0	NA	NA	NA	NA	3676	3676	212	0.8548387096774194	36	0.14516129032258066	248	0.0674646354733406	SRR12763310	3389.04420961108	1191	3383	AMPLICON	ILLUMINA	2020-07-21	Severe acute respiratory syndrome coronavirus 2	PAIRED	CHAN ZUCKERBERG BIOHUB	USA	North America	none	none	0.0674646354733406	SRR12763310	SRR12763310	none	none	12464	G	A	G>A	orf1a	NSP8	GCA	ACA	12199	373	125	A	T	G12464A;A125T;orf1a;NSP8	FALSE	FALSE	No	FALSE	Non-Synonymous	NA	TRUE	TRUE	FALSE	FALSE	FALSE	FALSE	FALSE	FALSE	TRUE	4067	2	NSP8:A125T
SRR12763310	12643	2	2	60.0	37.0	7908	60.0	60.0	0	0.0	0.0	0	0.0	0.0	0	NA	NA	NA	NA	7910	7910	3223	0.4075619625695498	4685	0.5924380374304502	7908	0.999747155499368	SRR12763310	3389.04420961108	1191	3383	AMPLICON	ILLUMINA	2020-07-21	Severe acute respiratory syndrome coronavirus 2	PAIRED	CHAN ZUCKERBERG BIOHUB	USA	North America	none	none	0.999747155499368	SRR12763310	SRR12763310	none	none	12643	T	C	T>C	orf1a	NSP8	CTT	CTC	12378	552	184	L	L	T12643C;L184L;orf1a;NSP8	FALSE	FALSE	Yes	TRUE	Synonymous	NA	FALSE	TRUE	FALSE	FALSE	FALSE	FALSE	FALSE	FALSE	FALSE	4126	2	NSP8:L184L
SRR12763310	12870	2	0	0.0	0.0	5086	60.0	60.0	0	0.0	0.0	352	60.0	60.0	0	NA	NA	NA	NA	5438	5438	210	0.5965909090909091	142	0.4034090909090909	352	0.0647296800294226	SRR12763310	3389.04420961108	1191	3383	AMPLICON	ILLUMINA	2020-07-21	Severe acute respiratory syndrome coronavirus 2	PAIRED	CHAN ZUCKERBERG BIOHUB	USA	North America	none	none	0.0647296800294226	SRR12763310	SRR12763310	none	none	12870	C	T	C>T	orf1a	NSP9	ACT	ATT	12605	185	62	T	I	C12870T;T62I;orf1a;NSP9	FALSE	FALSE	No	FALSE	Non-Synonymous	NA	TRUE	TRUE	FALSE	TRUE	FALSE	FALSE	FALSE	FALSE	TRUE	4202	2	NSP9:T62I
SRR12763310	12871	3	2	60.0	25.0	350	60.0	60.0	0	0.0	0.0	5092	60.0	60.0	0	NA	NA	NA	NA	5444	5444	208	0.5942857142857143	142	0.4057142857142857	350	0.0642909625275533	SRR12763310	3389.04420961108	1191	3383	AMPLICON	ILLUMINA	2020-07-21	Severe acute respiratory syndrome coronavirus 2	PAIRED	CHAN ZUCKERBERG BIOHUB	USA	North America	none	none	0.0642909625275533	SRR12763310	SRR12763310	none	none	12871	T	C	T>C	orf1a	NSP9	ACT	ACC	12606	186	62	T	T	T12871C;T62T;orf1a;NSP9	FALSE	FALSE	No	TRUE	Synonymous	NA	FALSE	TRUE	FALSE	TRUE	FALSE	FALSE	FALSE	FALSE	TRUE	4202	2	NSP9:T62T
SRR12763310	13712	2	4468	60.0	36.81	0	0.0	0.0	388	60.0	60.0	0	0.0	0.0	0	NA	NA	NA	NA	4856	4856	258	0.6649484536082474	130	0.33505154639175255	388	0.0799011532125206	SRR12763310	3389.04420961108	1191	3383	AMPLICON	ILLUMINA	2020-07-21	Severe acute respiratory syndrome coronavirus 2	PAIRED	CHAN ZUCKERBERG BIOHUB	USA	North America	none	none	0.0799011532125206	SRR12763310	SRR12763310	none	none	13712	A	G	A>G	orf1b	NSP12	AAG	AGG	245	272	91	K	R	A13712G;K91R;orf1b;NSP12	FALSE	FALSE	No	FALSE	Non-Synonymous	NA	TRUE	TRUE	FALSE	FALSE	FALSE	FALSE	FALSE	FALSE	TRUE	82	2	NSP12:K91R
SRR12763310	13989	1	0	0.0	0.0	0	0.0	0.0	0	0.0	0.0	1974	60.0	60.0	0	NA	NA	NA	NA	1974	1974	1478	0.7487335359675785	496	0.2512664640324215	1974	1	SRR12763310	3389.04420961108	1191	3383	AMPLICON	ILLUMINA	2020-07-21	Severe acute respiratory syndrome coronavirus 2	PAIRED	CHAN ZUCKERBERG BIOHUB	USA	North America	none	none	1	SRR12763310	SRR12763310	none	none	13989	C	T	C>T	orf1b	NSP12	CGC	CGT	522	549	183	R	R	C13989T;R183R;orf1b;NSP12	FALSE	FALSE	Yes	TRUE	Synonymous	NA	TRUE	TRUE	FALSE	FALSE	FALSE	FALSE	TRUE	FALSE	FALSE	174	2	NSP12:R183R
SRR12763310	14408	1	0	0.0	0.0	0	0.0	0.0	0	0.0	0.0	7539	60.0	60.0	0	NA	NA	NA	NA	7539	7539	4566	0.6056506167926781	2973	0.39434938320732194	7539	1	SRR12763310	3389.04420961108	1191	3383	AMPLICON	ILLUMINA	2020-07-21	Severe acute respiratory syndrome coronavirus 2	PAIRED	CHAN ZUCKERBERG BIOHUB	USA	North America	none	none	1	SRR12763310	SRR12763310	none	none	14408	C	T	C>T	orf1b	NSP12	CCT	CTT	941	968	323	P	L	C14408T;P323L;orf1b;NSP12	FALSE	FALSE	Yes	FALSE	Non-Synonymous	NA	TRUE	FALSE	FALSE	FALSE	FALSE	FALSE	FALSE	FALSE	FALSE	314	2	NSP12:P323L
SRR12763310	15672	2	0	0.0	0.0	0	0.0	0.0	2378	60.0	60.0	304	60.0	60.0	0	NA	NA	NA	NA	2682	2682	160	0.5263157894736842	144	0.47368421052631576	304	0.113348247576435	SRR12763310	3389.04420961108	1191	3383	AMPLICON	ILLUMINA	2020-07-21	Severe acute respiratory syndrome coronavirus 2	PAIRED	CHAN ZUCKERBERG BIOHUB	USA	North America	none	none	0.113348247576435	SRR12763310	SRR12763310	none	none	15672	G	T	G>T	orf1b	NSP12	GAG	GAT	2205	2232	744	E	D	G15672T;E744D;orf1b;NSP12	FALSE	FALSE	No	FALSE	Non-Synonymous	NA	TRUE	TRUE	FALSE	FALSE	FALSE	FALSE	TRUE	FALSE	TRUE	735	2	NSP12:E744D
SRR12763310	16614	2	142	60.0	37.0	0	0.0	0.0	0	0.0	0.0	2064	60.0	60.0	0	NA	NA	NA	NA	2206	2206	60	0.4225352112676056	82	0.5774647887323944	142	0.0643699002719855	SRR12763310	3389.04420961108	1191	3383	AMPLICON	ILLUMINA	2020-07-21	Severe acute respiratory syndrome coronavirus 2	PAIRED	CHAN ZUCKERBERG BIOHUB	USA	North America	none	none	0.0643699002719855	SRR12763310	SRR12763310	none	none	16614	T	A	T>A	orf1b	NSP13	TGT	TGA	3147	378	126	C	Stop	T16614A;C126Stop;orf1b;NSP13	TRUE	FALSE	No	NA	Nonsense	NA	FALSE	TRUE	FALSE	FALSE	FALSE	FALSE	TRUE	TRUE	TRUE	1049	2	NSP13:C126Stop
SRR12763310	16642	2	434	60.0	36.61	0	0.0	0.0	1550	60.0	60.0	0	0.0	0.0	0	NA	NA	NA	NA	1984	1984	154	0.3548387096774194	280	0.6451612903225806	434	0.21875	SRR12763310	3389.04420961108	1191	3383	AMPLICON	ILLUMINA	2020-07-21	Severe acute respiratory syndrome coronavirus 2	PAIRED	CHAN ZUCKERBERG BIOHUB	USA	North America	none	none	0.21875	SRR12763310	SRR12763310	none	none	16642	G	A	G>A	orf1b	NSP13	GAA	AAA	3175	406	136	E	K	G16642A;E136K;orf1b;NSP13	FALSE	FALSE	No	FALSE	Non-Synonymous	NA	TRUE	TRUE	FALSE	FALSE	FALSE	FALSE	TRUE	TRUE	TRUE	1059	2	NSP13:E136K
SRR12763310	17134	3	0	0.0	0.0	6165	60.0	60.0	2	60.0	60.0	630	60.0	60.0	0	NA	NA	NA	NA	6797	6797	494	0.7841269841269841	136	0.21587301587301588	630	0.0926879505664264	SRR12763310	3389.04420961108	1191	3383	AMPLICON	ILLUMINA	2020-07-21	Severe acute respiratory syndrome coronavirus 2	PAIRED	CHAN ZUCKERBERG BIOHUB	USA	North America	none	none	0.0926879505664264	SRR12763310	SRR12763310	none	none	17134	C	T	C>T	orf1b	NSP13	CCT	TCT	3667	898	300	P	S	C17134T;P300S;orf1b;NSP13	FALSE	FALSE	No	FALSE	Non-Synonymous	NA	TRUE	TRUE	FALSE	FALSE	FALSE	FALSE	FALSE	FALSE	TRUE	1223	2	NSP13:P300S
SRR12763310	17274	3	4	60.0	37.0	7367	60.0	60.0	0	0.0	0.0	520	60.0	60.0	0	NA	NA	NA	NA	7891	7891	236	0.45384615384615384	284	0.5461538461538461	520	0.0658978583196046	SRR12763310	3389.04420961108	1191	3383	AMPLICON	ILLUMINA	2020-07-21	Severe acute respiratory syndrome coronavirus 2	PAIRED	CHAN ZUCKERBERG BIOHUB	USA	North America	none	none	0.0658978583196046	SRR12763310	SRR12763310	none	none	17274	C	T	C>T	orf1b	NSP13	TTC	TTT	3807	1038	346	F	F	C17274T;F346F;orf1b;NSP13	FALSE	FALSE	No	TRUE	Synonymous	NA	TRUE	TRUE	FALSE	FALSE	FALSE	FALSE	FALSE	FALSE	TRUE	1269	2	NSP13:F346F
SRR12763310	17372	2	0	0.0	0.0	2	60.0	60.0	0	0.0	0.0	6606	60.0	60.0	0	NA	NA	NA	NA	6608	6608	2875	0.4352104147744475	3731	0.5647895852255526	6606	0.999697336561743	SRR12763310	3389.04420961108	1191	3383	AMPLICON	ILLUMINA	2020-07-21	Severe acute respiratory syndrome coronavirus 2	PAIRED	CHAN ZUCKERBERG BIOHUB	USA	North America	none	none	0.999697336561743	SRR12763310	SRR12763310	none	none	17372	C	T	C>T	orf1b	NSP13	GCC	GTC	3905	1136	379	A	V	C17372T;A379V;orf1b;NSP13	FALSE	FALSE	Yes	FALSE	Non-Synonymous	NA	TRUE	TRUE	FALSE	FALSE	FALSE	FALSE	TRUE	TRUE	TRUE	1302	2	NSP13:A379V
SRR12763310	17697	2	4863	60.0	36.74	0	0.0	0.0	370	60.0	60.0	0	0.0	0.0	0	NA	NA	NA	NA	5233	5233	68	0.1837837837837838	302	0.8162162162162162	370	0.070705140454806	SRR12763310	3389.04420961108	1191	3383	AMPLICON	ILLUMINA	2020-07-21	Severe acute respiratory syndrome coronavirus 2	PAIRED	CHAN ZUCKERBERG BIOHUB	USA	North America	none	none	0.070705140454806	SRR12763310	SRR12763310	none	none	17697	A	G	A>G	orf1b	NSP13	GCA	GCG	4230	1461	487	A	A	A17697G;A487A;orf1b;NSP13	FALSE	FALSE	No	TRUE	Synonymous	NA	TRUE	TRUE	FALSE	FALSE	FALSE	FALSE	TRUE	FALSE	TRUE	1410	2	NSP13:A487A
SRR12763310	18985	2	0	0.0	0.0	0	0.0	0.0	830	60.0	60.0	116	60.0	60.0	0	NA	NA	NA	NA	946	946	68	0.5862068965517241	48	0.41379310344827586	116	0.12262156448203	SRR12763310	3389.04420961108	1191	3383	AMPLICON	ILLUMINA	2020-07-21	Severe acute respiratory syndrome coronavirus 2	PAIRED	CHAN ZUCKERBERG BIOHUB	USA	North America	none	none	0.12262156448203	SRR12763310	SRR12763310	none	none	18985	G	T	G>T	orf1b	NSP14	GTT	TTT	5518	946	316	V	F	G18985T;V316F;orf1b;NSP14	FALSE	FALSE	No	FALSE	Non-Synonymous	NA	TRUE	FALSE	FALSE	FALSE	FALSE	FALSE	FALSE	FALSE	FALSE	1840	2	NSP14:V316F
SRR12763310	18986	2	0	0.0	0.0	154	60.0	60.0	0	0.0	0.0	800	60.0	60.0	0	NA	NA	NA	NA	954	954	94	0.6103896103896104	60	0.38961038961038963	154	0.161425576519916	SRR12763310	3389.04420961108	1191	3383	AMPLICON	ILLUMINA	2020-07-21	Severe acute respiratory syndrome coronavirus 2	PAIRED	CHAN ZUCKERBERG BIOHUB	USA	North America	none	none	0.161425576519916	SRR12763310	SRR12763310	none	none	18986	T	C	T>C	orf1b	NSP14	GTT	GCT	5519	947	316	V	A	T18986C;V316A;orf1b;NSP14	FALSE	FALSE	No	FALSE	Non-Synonymous	NA	TRUE	FALSE	FALSE	FALSE	FALSE	FALSE	FALSE	FALSE	FALSE	1840	2	NSP14:V316A
SRR12763310	20359	2	0	0.0	0.0	82	60.0	60.0	440	60.0	60.0	0	0.0	0.0	0	NA	NA	NA	NA	522	522	38	0.4634146341463415	44	0.5365853658536586	82	0.157088122605364	SRR12763310	3389.04420961108	1191	3383	AMPLICON	ILLUMINA	2020-07-21	Severe acute respiratory syndrome coronavirus 2	PAIRED	CHAN ZUCKERBERG BIOHUB	USA	North America	none	none	0.157088122605364	SRR12763310	SRR12763310	none	none	20359	G	C	G>C	orf1b	NSP15	GGT	CGT	6892	739	247	G	R	G20359C;G247R;orf1b;NSP15	FALSE	FALSE	No	FALSE	Non-Synonymous	NA	FALSE	TRUE	FALSE	FALSE	FALSE	FALSE	FALSE	FALSE	TRUE	2298	2	NSP15:G247R
SRR12763310	20443	2	0	0.0	0.0	0	0.0	0.0	370	60.0	60.0	40	60.0	60.0	0	NA	NA	NA	NA	410	410	18	0.45	22	0.55	40	0.0975609756097561	SRR12763310	3389.04420961108	1191	3383	AMPLICON	ILLUMINA	2020-07-21	Severe acute respiratory syndrome coronavirus 2	PAIRED	CHAN ZUCKERBERG BIOHUB	USA	North America	none	none	0.0975609756097561	SRR12763310	SRR12763310	none	none	20443	G	T	G>T	orf1b	NSP15	GTT	TTT	6976	823	275	V	F	G20443T;V275F;orf1b;NSP15	FALSE	FALSE	No	FALSE	Non-Synonymous	NA	TRUE	TRUE	FALSE	FALSE	FALSE	FALSE	TRUE	TRUE	TRUE	2326	2	NSP15:V275F
SRR12763310	22017	1	0	0.0	0.0	0	0.0	0.0	0	0.0	0.0	156	60.0	60.0	0	NA	NA	NA	NA	156	156	114	0.7307692307692307	42	0.2692307692307692	156	1	SRR12763310	3389.04420961108	1191	3383	AMPLICON	ILLUMINA	2020-07-21	Severe acute respiratory syndrome coronavirus 2	PAIRED	CHAN ZUCKERBERG BIOHUB	USA	North America	none	none	1	SRR12763310	SRR12763310	none	none	22017	G	T	G>T	S	S	TGG	TTG	455	455	152	W	L	G22017T;W152L;S;S	FALSE	FALSE	Yes	FALSE	Non-Synonymous	NTD	TRUE	TRUE	FALSE	FALSE	FALSE	FALSE	TRUE	TRUE	FALSE	152	2	S:W152L
SRR12763310	22192	2	0	0.0	0.0	184	60.0	60.0	0	0.0	0.0	602	60.0	60.0	0	NA	NA	NA	NA	786	786	60	0.32608695652173914	124	0.6739130434782609	184	0.234096692111959	SRR12763310	3389.04420961108	1191	3383	AMPLICON	ILLUMINA	2020-07-21	Severe acute respiratory syndrome coronavirus 2	PAIRED	CHAN ZUCKERBERG BIOHUB	USA	North America	none	none	0.234096692111959	SRR12763310	SRR12763310	none	none	22192	T	C	T>C	S	S	ATT	ATC	630	630	210	I	I	T22192C;I210I;S;S	FALSE	FALSE	No	TRUE	Synonymous	NTD	TRUE	FALSE	FALSE	FALSE	FALSE	FALSE	FALSE	FALSE	FALSE	210	2	S:I210I
SRR12763310	23270	2	4	60.0	31.0	0	0.0	0.0	0	0.0	0.0	5606	60.0	60.0	0	NA	NA	NA	NA	5610	5610	3458	0.6168391009632537	2148	0.3831608990367463	5606	0.999286987522282	SRR12763310	3389.04420961108	1191	3383	AMPLICON	ILLUMINA	2020-07-21	Severe acute respiratory syndrome coronavirus 2	PAIRED	CHAN ZUCKERBERG BIOHUB	USA	North America	none	none	0.999286987522282	SRR12763310	SRR12763310	none	none	23270	G	T	G>T	S	S	GCT	TCT	1708	1708	570	A	S	G23270T;A570S;S;S	FALSE	FALSE	Yes	FALSE	Non-Synonymous	SD1	TRUE	TRUE	FALSE	FALSE	FALSE	FALSE	FALSE	FALSE	FALSE	570	2	S:A570S
SRR12763310	23403	3	2	60.0	37.0	0	0.0	0.0	6408	60.0	60.0	2	60.0	60.0	0	NA	NA	NA	NA	6412	6412	2506	0.3910736579275905	3902	0.6089263420724095	6408	0.999376169681847	SRR12763310	3389.04420961108	1191	3383	AMPLICON	ILLUMINA	2020-07-21	Severe acute respiratory syndrome coronavirus 2	PAIRED	CHAN ZUCKERBERG BIOHUB	USA	North America	none	none	0.999376169681847	SRR12763310	SRR12763310	none	none	23403	A	G	A>G	S	S	GAT	GGT	1841	1841	614	D	G	A23403G;D614G;S;S	FALSE	FALSE	Yes	FALSE	Non-Synonymous	SD2	TRUE	TRUE	FALSE	FALSE	FALSE	FALSE	FALSE	FALSE	FALSE	614	2	S:D614G
SRR12763310	24259	3	316	60.0	36.77	2	60.0	60.0	0	0.0	0.0	5396	60.0	60.0	0	NA	NA	NA	NA	5714	5714	176	0.5569620253164557	140	0.4430379746835443	316	0.0553027651382569	SRR12763310	3389.04420961108	1191	3383	AMPLICON	ILLUMINA	2020-07-21	Severe acute respiratory syndrome coronavirus 2	PAIRED	CHAN ZUCKERBERG BIOHUB	USA	North America	none	none	0.0553027651382569	SRR12763310	SRR12763310	none	none	24259	T	A	T>A	S	S	GCT	GCA	2697	2697	899	A	A	T24259A;A899A;S;S	FALSE	FALSE	No	TRUE	Synonymous	CR	TRUE	TRUE	FALSE	FALSE	FALSE	FALSE	FALSE	FALSE	TRUE	899	2	S:A899A
SRR12763310	24260	3	5418	60.0	36.84	2	60.0	60.0	0	0.0	0.0	316	60.0	60.0	0	NA	NA	NA	NA	5736	5736	174	0.5506329113924051	142	0.44936708860759494	316	0.0550906555090655	SRR12763310	3389.04420961108	1191	3383	AMPLICON	ILLUMINA	2020-07-21	Severe acute respiratory syndrome coronavirus 2	PAIRED	CHAN ZUCKERBERG BIOHUB	USA	North America	none	none	0.0550906555090655	SRR12763310	SRR12763310	none	none	24260	A	T	A>T	S	S	ATG	TTG	2698	2698	900	M	L	A24260T;M900L;S;S	FALSE	FALSE	No	FALSE	Non-Synonymous	CR	TRUE	TRUE	FALSE	FALSE	FALSE	FALSE	FALSE	FALSE	TRUE	900	2	S:M900L
SRR12763310	24261	3	308	60.0	36.92	4	60.0	60.0	0	0.0	0.0	5398	60.0	60.0	0	NA	NA	NA	NA	5710	5710	172	0.5584415584415584	136	0.44155844155844154	308	0.0539404553415061	SRR12763310	3389.04420961108	1191	3383	AMPLICON	ILLUMINA	2020-07-21	Severe acute respiratory syndrome coronavirus 2	PAIRED	CHAN ZUCKERBERG BIOHUB	USA	North America	none	none	0.0539404553415061	SRR12763310	SRR12763310	none	none	24261	T	A	T>A	S	S	ATG	AAG	2699	2699	900	M	K	T24261A;M900K;S;S	FALSE	FALSE	No	FALSE	Non-Synonymous	CR	TRUE	TRUE	FALSE	FALSE	FALSE	FALSE	FALSE	FALSE	TRUE	900	2	S:M900K
SRR12763310	26284	2	144	60.0	36.83	0	0.0	0.0	1872	59.96	59.96	0	0.0	0.0	0	NA	NA	NA	NA	2016	2016	98	0.6805555555555556	46	0.3194444444444444	144	0.0714285714285714	SRR12763310	3389.04420961108	1191	3383	AMPLICON	ILLUMINA	2020-07-21	Severe acute respiratory syndrome coronavirus 2	PAIRED	CHAN ZUCKERBERG BIOHUB	USA	North America	none	none	0.0714285714285714	SRR12763310	SRR12763310	none	none	26284	G	A	G>A	E	E	GTT	ATT	40	40	14	V	I	G26284A;V14I;E;E	FALSE	FALSE	No	FALSE	Non-Synonymous	NA	TRUE	TRUE	FALSE	FALSE	FALSE	FALSE	TRUE	TRUE	FALSE	14	2	E:V14I
SRR12763310	26321	2	0	0.0	0.0	98	60.0	60.0	0	0.0	0.0	1824	60.0	60.0	0	NA	NA	NA	NA	1922	1922	60	0.6122448979591837	38	0.3877551020408163	98	0.0509885535900104	SRR12763310	3389.04420961108	1191	3383	AMPLICON	ILLUMINA	2020-07-21	Severe acute respiratory syndrome coronavirus 2	PAIRED	CHAN ZUCKERBERG BIOHUB	USA	North America	none	none	0.0509885535900104	SRR12763310	SRR12763310	none	none	26321	T	C	T>C	E	E	TTC	TCC	77	77	26	F	S	T26321C;F26S;E;E	FALSE	FALSE	No	FALSE	Non-Synonymous	NA	TRUE	FALSE	FALSE	FALSE	FALSE	FALSE	FALSE	FALSE	FALSE	26	2	E:F26S
SRR12763310	28881	2	500	60.0	35.99	0	0.0	0.0	0	0.0	0.0	2	60.0	60.0	0	NA	NA	NA	NA	502	502	262	0.524	238	0.476	500	0.99601593625498	SRR12763310	3389.04420961108	1191	3383	AMPLICON	ILLUMINA	2020-07-21	Severe acute respiratory syndrome coronavirus 2	PAIRED	CHAN ZUCKERBERG BIOHUB	USA	North America	none	none	0.99601593625498	SRR12763310	SRR12763310	none	none	28881	G	A	G>A	N	N	AGG	AAG	608	608	203	R	K	G28881A;R203K;N;N	FALSE	FALSE	Yes	FALSE	Non-Synonymous	NA	TRUE	TRUE	FALSE	FALSE	FALSE	FALSE	FALSE	FALSE	FALSE	203	2	N:R203K
SRR12763310	28882	2	504	60.0	36.81	0	0.0	0.0	0	0.0	0.0	2	60.0	60.0	0	NA	NA	NA	NA	506	506	266	0.5277777777777778	238	0.4722222222222222	504	0.99604743083004	SRR12763310	3389.04420961108	1191	3383	AMPLICON	ILLUMINA	2020-07-21	Severe acute respiratory syndrome coronavirus 2	PAIRED	CHAN ZUCKERBERG BIOHUB	USA	North America	none	none	0.99604743083004	SRR12763310	SRR12763310	none	none	28882	G	A	G>A	N	N	AGG	AGA	609	609	203	R	R	G28882A;R203R;N;N	FALSE	FALSE	Yes	TRUE	Synonymous	NA	TRUE	TRUE	FALSE	FALSE	FALSE	FALSE	FALSE	FALSE	FALSE	203	2	N:R203R
SRR12763310	28883	1	0	0.0	0.0	512	60.0	60.0	0	0.0	0.0	0	0.0	0.0	0	NA	NA	NA	NA	512	512	268	0.5234375	244	0.4765625	512	1	SRR12763310	3389.04420961108	1191	3383	AMPLICON	ILLUMINA	2020-07-21	Severe acute respiratory syndrome coronavirus 2	PAIRED	CHAN ZUCKERBERG BIOHUB	USA	North America	none	none	1	SRR12763310	SRR12763310	none	none	28883	G	C	G>C	N	N	GGA	CGA	610	610	204	G	R	G28883C;G204R;N;N	FALSE	FALSE	Yes	FALSE	Non-Synonymous	NA	TRUE	TRUE	FALSE	FALSE	FALSE	FALSE	FALSE	FALSE	FALSE	204	2	N:G204R
SRR12763310	28903	1	0	0.0	0.0	0	0.0	0.0	0	0.0	0.0	572	60.0	60.0	0	NA	NA	NA	NA	572	572	258	0.45104895104895104	314	0.548951048951049	572	1	SRR12763310	3389.04420961108	1191	3383	AMPLICON	ILLUMINA	2020-07-21	Severe acute respiratory syndrome coronavirus 2	PAIRED	CHAN ZUCKERBERG BIOHUB	USA	North America	none	none	1	SRR12763310	SRR12763310	none	none	28903	G	T	G>T	N	N	ATG	ATT	630	630	210	M	I	G28903T;M210I;N;N	FALSE	FALSE	Yes	FALSE	Non-Synonymous	NA	TRUE	TRUE	FALSE	FALSE	FALSE	FALSE	FALSE	FALSE	FALSE	210	2	N:M210I
SRR12763310	29422	1	0	0.0	0.0	0	0.0	0.0	0	0.0	0.0	2078	60.0	60.0	0	NA	NA	NA	NA	2078	2078	1350	0.6496631376323387	728	0.3503368623676612	2078	1	SRR12763310	3389.04420961108	1191	3383	AMPLICON	ILLUMINA	2020-07-21	Severe acute respiratory syndrome coronavirus 2	PAIRED	CHAN ZUCKERBERG BIOHUB	USA	North America	none	none	1	SRR12763310	SRR12763310	none	none	29422	G	T	G>T	N	N	CCG	CCT	1149	1149	383	P	P	G29422T;P383P;N;N	FALSE	FALSE	Yes	TRUE	Synonymous	NA	TRUE	TRUE	FALSE	FALSE	FALSE	FALSE	TRUE	TRUE	FALSE	383	2	N:P383P
SRR12763311	3037	3	2	60.0	37.0	0	0.0	0.0	2	60.0	60.0	7935	59.99	59.99	0	NA	NA	NA	NA	7957	7957	4438	0.559294265910523	3497	0.440705734089477	7935	0.997235138871434	SRR12763311	7042.08935558305	227	627	AMPLICON	ILLUMINA	2020-07-16	Severe acute respiratory syndrome coronavirus 2	PAIRED	CHAN ZUCKERBERG BIOHUB	USA	North America	none	none	0.997235138871434	SRR12763311	SRR12763311	none	none	3037	C	T	C>T	orf1a	NSP3	TTC	TTT	2772	318	106	F	F	C3037T;F106F;orf1a;NSP3	FALSE	FALSE	Yes	TRUE	Synonymous	NA	TRUE	TRUE	FALSE	FALSE	FALSE	FALSE	TRUE	TRUE	TRUE	924	2	NSP3:F106F
SRR12763311	8440	2	5847	60.0	36.78	0	0.0	0.0	410	60.0	60.0	0	0.0	0.0	0	NA	NA	NA	NA	6257	6257	229	0.5585365853658537	181	0.44146341463414634	410	0.0655266101965798	SRR12763311	7042.08935558305	227	627	AMPLICON	ILLUMINA	2020-07-16	Severe acute respiratory syndrome coronavirus 2	PAIRED	CHAN ZUCKERBERG BIOHUB	USA	North America	none	none	0.0655266101965798	SRR12763311	SRR12763311	none	none	8440	A	G	A>G	orf1a	NSP3	CTA	CTG	8175	5721	1907	L	L	A8440G;L1907L;orf1a;NSP3	FALSE	FALSE	No	TRUE	Synonymous	NA	TRUE	FALSE	FALSE	FALSE	FALSE	FALSE	FALSE	FALSE	FALSE	2725	2	NSP3:L1907L
SRR12763311	9226	2	0	0.0	0.0	397	60.0	60.0	0	0.0	0.0	3363	60.0	60.0	0	NA	NA	NA	NA	3760	3760	1564	0.4650609574784419	1799	0.5349390425215581	3363	0.894414893617021	SRR12763311	7042.08935558305	227	627	AMPLICON	ILLUMINA	2020-07-16	Severe acute respiratory syndrome coronavirus 2	PAIRED	CHAN ZUCKERBERG BIOHUB	USA	North America	none	none	0.894414893617021	SRR12763311	SRR12763311	none	none	9226	C	T	C>T	orf1a	NSP4	GGC	GGT	8961	672	224	G	G	C9226T;G224G;orf1a;NSP4	FALSE	FALSE	Yes	TRUE	Synonymous	NA	TRUE	TRUE	FALSE	FALSE	FALSE	FALSE	TRUE	TRUE	TRUE	2987	2	NSP4:G224G
SRR12763311	14408	3	0	0.0	0.0	2	60.0	60.0	2	60.0	60.0	7661	60.0	60.0	0	NA	NA	NA	NA	7677	7677	4969	0.6486098420571726	2692	0.3513901579428273	7661	0.997915852546568	SRR12763311	7042.08935558305	227	627	AMPLICON	ILLUMINA	2020-07-16	Severe acute respiratory syndrome coronavirus 2	PAIRED	CHAN ZUCKERBERG BIOHUB	USA	North America	none	none	0.997915852546568	SRR12763311	SRR12763311	none	none	14408	C	T	C>T	orf1b	NSP12	CCT	CTT	941	968	323	P	L	C14408T;P323L;orf1b;NSP12	FALSE	FALSE	Yes	FALSE	Non-Synonymous	NA	TRUE	FALSE	FALSE	FALSE	FALSE	FALSE	FALSE	FALSE	FALSE	314	2	NSP12:P323L
SRR12763311	16639	3	4	60.0	37.0	0	0.0	0.0	346	60.0	60.0	6517	60.0	60.0	0	NA	NA	NA	NA	6867	6867	3059	0.46938775510204084	3458	0.5306122448979592	6517	0.949031600407747	SRR12763311	7042.08935558305	227	627	AMPLICON	ILLUMINA	2020-07-16	Severe acute respiratory syndrome coronavirus 2	PAIRED	CHAN ZUCKERBERG BIOHUB	USA	North America	none	none	0.949031600407747	SRR12763311	SRR12763311	none	none	16639	G	T	G>T	orf1b	NSP13	GCA	TCA	3172	403	135	A	S	G16639T;A135S;orf1b;NSP13	FALSE	FALSE	Yes	FALSE	Non-Synonymous	NA	TRUE	TRUE	FALSE	FALSE	FALSE	FALSE	TRUE	TRUE	TRUE	1058	2	NSP13:A135S
SRR12763311	20268	2	166	60.0	36.86	0	0.0	0.0	1782	60.0	60.0	0	0.0	0.0	0	NA	NA	NA	NA	1948	1948	1294	0.7261503928170595	488	0.2738496071829405	1782	0.914784394250513	SRR12763311	7042.08935558305	227	627	AMPLICON	ILLUMINA	2020-07-16	Severe acute respiratory syndrome coronavirus 2	PAIRED	CHAN ZUCKERBERG BIOHUB	USA	North America	none	none	0.914784394250513	SRR12763311	SRR12763311	none	none	20268	A	G	A>G	orf1b	NSP15	TTA	TTG	6801	648	216	L	L	A20268G;L216L;orf1b;NSP15	FALSE	FALSE	Yes	TRUE	Synonymous	NA	TRUE	TRUE	FALSE	FALSE	FALSE	FALSE	TRUE	TRUE	TRUE	2267	2	NSP15:L216L
SRR12763311	21844	2	7781	60.0	36.89	174	60.0	60.0	0	0.0	0.0	0	0.0	0.0	0	NA	NA	NA	NA	7955	7955	4160	0.5346356509446086	3621	0.4653643490553913	7781	0.978126964173476	SRR12763311	7042.08935558305	227	627	AMPLICON	ILLUMINA	2020-07-16	Severe acute respiratory syndrome coronavirus 2	PAIRED	CHAN ZUCKERBERG BIOHUB	USA	North America	none	none	0.978126964173476	SRR12763311	SRR12763311	none	none	21844	C	A	C>A	S	S	TCC	TCA	282	282	94	S	S	C21844A;S94S;S;S	FALSE	FALSE	Yes	TRUE	Synonymous	NTD	TRUE	TRUE	FALSE	FALSE	FALSE	FALSE	TRUE	TRUE	FALSE	94	2	S:S94S
SRR12763311	23403	2	0	0.0	0.0	4	60.0	60.0	7924	60.0	60.0	0	0.0	0.0	0	NA	NA	NA	NA	7932	7932	4209	0.5311711256940939	3715	0.4688288743059061	7924	0.99899142713061	SRR12763311	7042.08935558305	227	627	AMPLICON	ILLUMINA	2020-07-16	Severe acute respiratory syndrome coronavirus 2	PAIRED	CHAN ZUCKERBERG BIOHUB	USA	North America	none	none	0.99899142713061	SRR12763311	SRR12763311	none	none	23403	A	G	A>G	S	S	GAT	GGT	1841	1841	614	D	G	A23403G;D614G;S;S	FALSE	FALSE	Yes	FALSE	Non-Synonymous	SD2	TRUE	TRUE	FALSE	FALSE	FALSE	FALSE	FALSE	FALSE	FALSE	614	2	S:D614G
SRR12763311	24076	2	0	0.0	0.0	5667	60.0	60.0	0	0.0	0.0	160	60.0	60.0	0	NA	NA	NA	NA	5827	5827	1580	0.2788071289924122	4087	0.7211928710075878	5667	0.972541616612322	SRR12763311	7042.08935558305	227	627	AMPLICON	ILLUMINA	2020-07-16	Severe acute respiratory syndrome coronavirus 2	PAIRED	CHAN ZUCKERBERG BIOHUB	USA	North America	none	none	0.972541616612322	SRR12763311	SRR12763311	none	none	24076	T	C	T>C	S	S	GGT	GGC	2514	2514	838	G	G	T24076C;G838G;S;S	FALSE	FALSE	Yes	TRUE	Synonymous	NA	TRUE	TRUE	FALSE	FALSE	FALSE	FALSE	FALSE	FALSE	TRUE	838	2	S:G838G
SRR12763311	28854	2	0	0.0	0.0	210	60.0	60.0	0	0.0	0.0	7343	60.0	60.0	0	NA	NA	NA	NA	7555	7555	4532	0.6171864360615552	2811	0.3828135639384448	7343	0.971939113170086	SRR12763311	7042.08935558305	227	627	AMPLICON	ILLUMINA	2020-07-16	Severe acute respiratory syndrome coronavirus 2	PAIRED	CHAN ZUCKERBERG BIOHUB	USA	North America	none	none	0.971939113170086	SRR12763311	SRR12763311	none	none	28854	C	T	C>T	N	N	TCA	TTA	581	581	194	S	L	C28854T;S194L;N;N	FALSE	FALSE	Yes	FALSE	Non-Synonymous	NA	TRUE	TRUE	FALSE	FALSE	FALSE	FALSE	TRUE	TRUE	FALSE	194	2	N:S194L
SRR12763311	29140	3	0	0.0	0.0	2	60.0	60.0	54	60.0	60.0	7427	60.0	60.0	0	NA	NA	NA	NA	7483	7483	5901	0.7945334590009425	1526	0.2054665409990575	7427	0.992516370439663	SRR12763311	7042.08935558305	227	627	AMPLICON	ILLUMINA	2020-07-16	Severe acute respiratory syndrome coronavirus 2	PAIRED	CHAN ZUCKERBERG BIOHUB	USA	North America	none	none	0.992516370439663	SRR12763311	SRR12763311	none	none	29140	G	T	G>T	N	N	CAG	CAT	867	867	289	Q	H	G29140T;Q289H;N;N	FALSE	FALSE	Yes	FALSE	Non-Synonymous	NA	TRUE	TRUE	FALSE	FALSE	FALSE	FALSE	TRUE	TRUE	FALSE	289	2	N:Q289H
SRR12763312	1212	1	7748	60.0	36.34	0	0.0	0.0	0	0.0	0.0	0	0.0	0.0	0	NA	NA	NA	NA	7748	7748	3879	0.5006453278265359	3869	0.49935467217346413	7748	1	SRR12763312	6175.19305755275	691	791	AMPLICON	ILLUMINA	2020-07-24	Severe acute respiratory syndrome coronavirus 2	PAIRED	CHAN ZUCKERBERG BIOHUB	USA	North America	none	none	1	SRR12763312	SRR12763312	none	none	1212	G	A	G>A	orf1a	NSP2	TGC	TAC	947	407	136	C	Y	G1212A;C136Y;orf1a;NSP2	FALSE	FALSE	Yes	FALSE	Non-Synonymous	NA	TRUE	TRUE	FALSE	TRUE	FALSE	FALSE	FALSE	FALSE	FALSE	316	2	NSP2:C136Y
SRR12763312	1498	2	0	0.0	0.0	0	0.0	0.0	4	60.0	60.0	7355	60.0	60.0	0	NA	NA	NA	NA	7363	7363	3206	0.4358939496940857	4149	0.5641060503059143	7355	0.998913486350672	SRR12763312	6175.19305755275	691	791	AMPLICON	ILLUMINA	2020-07-24	Severe acute respiratory syndrome coronavirus 2	PAIRED	CHAN ZUCKERBERG BIOHUB	USA	North America	none	none	0.998913486350672	SRR12763312	SRR12763312	none	none	1498	C	T	C>T	orf1a	NSP2	TTC	TTT	1233	693	231	F	F	C1498T;F231F;orf1a;NSP2	FALSE	FALSE	Yes	TRUE	Synonymous	NA	TRUE	FALSE	FALSE	FALSE	FALSE	FALSE	FALSE	FALSE	FALSE	411	2	NSP2:F231F
SRR12763312	2523	2	2	60.0	37.0	0	0.0	0.0	0	0.0	0.0	3189	60.0	60.0	0	NA	NA	NA	NA	3191	3191	1549	0.4857322044528065	1640	0.5142677955471935	3189	0.999373237229708	SRR12763312	6175.19305755275	691	791	AMPLICON	ILLUMINA	2020-07-24	Severe acute respiratory syndrome coronavirus 2	PAIRED	CHAN ZUCKERBERG BIOHUB	USA	North America	none	none	0.999373237229708	SRR12763312	SRR12763312	none	none	2523	C	T	C>T	orf1a	NSP2	ACA	ATA	2258	1718	573	T	I	C2523T;T573I;orf1a;NSP2	FALSE	FALSE	Yes	FALSE	Non-Synonymous	NA	TRUE	TRUE	FALSE	FALSE	FALSE	FALSE	TRUE	TRUE	FALSE	753	2	NSP2:T573I
SRR12763312	3037	2	0	0.0	0.0	2	60.0	60.0	0	0.0	0.0	7911	60.0	60.0	0	NA	NA	NA	NA	7977	7977	4100	0.5182657059790166	3811	0.48173429402098344	7911	0.991726212861978	SRR12763312	6175.19305755275	691	791	AMPLICON	ILLUMINA	2020-07-24	Severe acute respiratory syndrome coronavirus 2	PAIRED	CHAN ZUCKERBERG BIOHUB	USA	North America	none	none	0.991726212861978	SRR12763312	SRR12763312	none	none	3037	C	T	C>T	orf1a	NSP3	TTC	TTT	2772	318	106	F	F	C3037T;F106F;orf1a;NSP3	FALSE	FALSE	Yes	TRUE	Synonymous	NA	TRUE	TRUE	FALSE	FALSE	FALSE	FALSE	TRUE	TRUE	TRUE	924	2	NSP3:F106F
SRR12763312	13571	2	0	0.0	0.0	0	0.0	0.0	468	60.0	60.0	28	60.0	60.0	0	NA	NA	NA	NA	496	496	10	0.35714285714285715	18	0.6428571428571429	28	0.0564516129032258	SRR12763312	6175.19305755275	691	791	AMPLICON	ILLUMINA	2020-07-24	Severe acute respiratory syndrome coronavirus 2	PAIRED	CHAN ZUCKERBERG BIOHUB	USA	North America	none	none	0.0564516129032258	SRR12763312	SRR12763312	none	none	13571	G	T	G>T	orf1b	NSP12	GGT	GTT	104	131	44	G	V	G13571T;G44V;orf1b;NSP12	FALSE	FALSE	No	FALSE	Non-Synonymous	NA	TRUE	FALSE	FALSE	FALSE	FALSE	FALSE	FALSE	FALSE	FALSE	35	2	NSP12:G44V
SRR12763312	14408	1	0	0.0	0.0	0	0.0	0.0	0	0.0	0.0	7756	60.0	60.0	0	NA	NA	NA	NA	7756	7756	5173	0.6669675090252708	2583	0.33303249097472926	7756	1	SRR12763312	6175.19305755275	691	791	AMPLICON	ILLUMINA	2020-07-24	Severe acute respiratory syndrome coronavirus 2	PAIRED	CHAN ZUCKERBERG BIOHUB	USA	North America	none	none	1	SRR12763312	SRR12763312	none	none	14408	C	T	C>T	orf1b	NSP12	CCT	CTT	941	968	323	P	L	C14408T;P323L;orf1b;NSP12	FALSE	FALSE	Yes	FALSE	Non-Synonymous	NA	TRUE	FALSE	FALSE	FALSE	FALSE	FALSE	FALSE	FALSE	FALSE	314	2	NSP12:P323L
SRR12763312	17550	3	108	60.0	36.78	12	60.0	60.0	0	0.0	0.0	7719	60.0	60.0	0	NA	NA	NA	NA	7839	7839	5206	0.6744396942609147	2513	0.3255603057390854	7719	0.984691924990432	SRR12763312	6175.19305755275	691	791	AMPLICON	ILLUMINA	2020-07-24	Severe acute respiratory syndrome coronavirus 2	PAIRED	CHAN ZUCKERBERG BIOHUB	USA	North America	none	none	0.984691924990432	SRR12763312	SRR12763312	none	none	17550	C	T	C>T	orf1b	NSP13	CTC	CTT	4083	1314	438	L	L	C17550T;L438L;orf1b;NSP13	FALSE	FALSE	Yes	TRUE	Synonymous	NA	TRUE	TRUE	FALSE	TRUE	FALSE	FALSE	FALSE	FALSE	TRUE	1361	2	NSP13:L438L
SRR12763312	18782	2	0	0.0	0.0	0	0.0	0.0	7059	60.0	60.0	870	60.0	60.0	0	NA	NA	NA	NA	7929	7929	619	0.7114942528735633	251	0.2885057471264368	870	0.109723798713583	SRR12763312	6175.19305755275	691	791	AMPLICON	ILLUMINA	2020-07-24	Severe acute respiratory syndrome coronavirus 2	PAIRED	CHAN ZUCKERBERG BIOHUB	USA	North America	none	none	0.109723798713583	SRR12763312	SRR12763312	none	none	18782	G	T	G>T	orf1b	NSP14	GGT	GTT	5315	743	248	G	V	G18782T;G248V;orf1b;NSP14	FALSE	FALSE	No	FALSE	Non-Synonymous	NA	TRUE	TRUE	FALSE	TRUE	FALSE	FALSE	FALSE	FALSE	TRUE	1772	2	NSP14:G248V
SRR12763312	20268	1	0	0.0	0.0	0	0.0	0.0	2374	60.0	60.0	0	0.0	0.0	0	NA	NA	NA	NA	2374	2374	1640	0.6908171861836563	734	0.3091828138163437	2374	1	SRR12763312	6175.19305755275	691	791	AMPLICON	ILLUMINA	2020-07-24	Severe acute respiratory syndrome coronavirus 2	PAIRED	CHAN ZUCKERBERG BIOHUB	USA	North America	none	none	1	SRR12763312	SRR12763312	none	none	20268	A	G	A>G	orf1b	NSP15	TTA	TTG	6801	648	216	L	L	A20268G;L216L;orf1b;NSP15	FALSE	FALSE	Yes	TRUE	Synonymous	NA	TRUE	TRUE	FALSE	FALSE	FALSE	FALSE	TRUE	TRUE	TRUE	2267	2	NSP15:L216L
SRR12763312	23403	2	0	0.0	0.0	2	60.0	60.0	7959	60.0	60.0	0	0.0	0.0	0	NA	NA	NA	NA	7961	7961	3853	0.48410604347279806	4106	0.5158939565272019	7959	0.999748775279487	SRR12763312	6175.19305755275	691	791	AMPLICON	ILLUMINA	2020-07-24	Severe acute respiratory syndrome coronavirus 2	PAIRED	CHAN ZUCKERBERG BIOHUB	USA	North America	none	none	0.999748775279487	SRR12763312	SRR12763312	none	none	23403	A	G	A>G	S	S	GAT	GGT	1841	1841	614	D	G	A23403G;D614G;S;S	FALSE	FALSE	Yes	FALSE	Non-Synonymous	SD2	TRUE	TRUE	FALSE	FALSE	FALSE	FALSE	FALSE	FALSE	FALSE	614	2	S:D614G
SRR12763312	23593	3	2	60.0	37.0	0	0.0	0.0	6973	59.99	59.99	967	60.0	60.0	0	NA	NA	NA	NA	7942	7942	857	0.8862461220268872	110	0.11375387797311272	967	0.1217577436414	SRR12763312	6175.19305755275	691	791	AMPLICON	ILLUMINA	2020-07-24	Severe acute respiratory syndrome coronavirus 2	PAIRED	CHAN ZUCKERBERG BIOHUB	USA	North America	none	none	0.1217577436414	SRR12763312	SRR12763312	none	none	23593	G	T	G>T	S	S	CAG	CAT	2031	2031	677	Q	H	G23593T;Q677H;S;S	FALSE	FALSE	No	FALSE	Non-Synonymous	SD2	TRUE	TRUE	FALSE	FALSE	FALSE	FALSE	FALSE	FALSE	FALSE	677	2	S:Q677H
SRR12763312	24712	2	0	0.0	0.0	0	0.0	0.0	4861	60.0	60.0	736	60.0	60.0	0	NA	NA	NA	NA	5597	5597	277	0.3763586956521739	459	0.623641304347826	736	0.131499017330713	SRR12763312	6175.19305755275	691	791	AMPLICON	ILLUMINA	2020-07-24	Severe acute respiratory syndrome coronavirus 2	PAIRED	CHAN ZUCKERBERG BIOHUB	USA	North America	none	none	0.131499017330713	SRR12763312	SRR12763312	none	none	24712	G	T	G>T	S	S	ATG	ATT	3150	3150	1050	M	I	G24712T;M1050I;S;S	FALSE	FALSE	No	FALSE	Non-Synonymous	CH-BH	TRUE	TRUE	FALSE	FALSE	FALSE	FALSE	TRUE	FALSE	TRUE	1050	2	S:M1050I
SRR12763312	28887	1	0	0.0	0.0	0	0.0	0.0	0	0.0	0.0	1892	60.0	60.0	0	NA	NA	NA	NA	1892	1892	870	0.459830866807611	1022	0.540169133192389	1892	1	SRR12763312	6175.19305755275	691	791	AMPLICON	ILLUMINA	2020-07-24	Severe acute respiratory syndrome coronavirus 2	PAIRED	CHAN ZUCKERBERG BIOHUB	USA	North America	none	none	1	SRR12763312	SRR12763312	none	none	28887	C	T	C>T	N	N	ACT	ATT	614	614	205	T	I	C28887T;T205I;N;N	FALSE	FALSE	Yes	FALSE	Non-Synonymous	NA	TRUE	TRUE	FALSE	FALSE	FALSE	FALSE	FALSE	FALSE	FALSE	205	2	N:T205I
SRR12763312	29175	3	264	60.0	36.73	0	0.0	0.0	2274	60.0	60.0	6	60.0	60.0	0	NA	NA	NA	NA	2544	2544	178	0.6742424242424242	86	0.32575757575757575	264	0.10377358490566	SRR12763312	6175.19305755275	691	791	AMPLICON	ILLUMINA	2020-07-24	Severe acute respiratory syndrome coronavirus 2	PAIRED	CHAN ZUCKERBERG BIOHUB	USA	North America	none	none	0.10377358490566	SRR12763312	SRR12763312	none	none	29175	G	A	G>A	N	N	TGG	TAG	902	902	301	W	Stop	G29175A;W301Stop;N;N	TRUE	FALSE	No	NA	Nonsense	NA	TRUE	TRUE	FALSE	FALSE	FALSE	FALSE	TRUE	TRUE	FALSE	301	2	N:W301Stop
SRR12763313	913	2	0	0.0	0.0	4528	60.0	60.0	0	0.0	0.0	448	60.0	60.0	0	NA	NA	NA	NA	4976	4976	164	0.36607142857142855	284	0.6339285714285714	448	0.090032154340836	SRR12763313	3504.49158947263	2349	4974	AMPLICON	ILLUMINA	2020-07-24	Severe acute respiratory syndrome coronavirus 2	PAIRED	CHAN ZUCKERBERG BIOHUB	USA	North America	none	none	0.090032154340836	SRR12763313	SRR12763313	none	none	913	C	T	C>T	orf1a	NSP2	TCC	TCT	648	108	36	S	S	C913T;S36S;orf1a;NSP2	FALSE	FALSE	No	TRUE	Synonymous	NA	TRUE	TRUE	FALSE	FALSE	FALSE	FALSE	FALSE	FALSE	FALSE	216	2	NSP2:S36S
SRR12763313	1480	2	0	0.0	0.0	2350	60.0	60.0	0	0.0	0.0	190	60.0	60.0	0	NA	NA	NA	NA	2540	2540	98	0.5157894736842106	92	0.4842105263157895	190	0.0748031496062992	SRR12763313	3504.49158947263	2349	4974	AMPLICON	ILLUMINA	2020-07-24	Severe acute respiratory syndrome coronavirus 2	PAIRED	CHAN ZUCKERBERG BIOHUB	USA	North America	none	none	0.0748031496062992	SRR12763313	SRR12763313	none	none	1480	C	T	C>T	orf1a	NSP2	GCC	GCT	1215	675	225	A	A	C1480T;A225A;orf1a;NSP2	FALSE	FALSE	No	TRUE	Synonymous	NA	TRUE	FALSE	FALSE	FALSE	FALSE	FALSE	FALSE	FALSE	FALSE	405	2	NSP2:A225A
SRR12763313	3037	2	0	0.0	0.0	2	60.0	60.0	0	0.0	0.0	6654	60.0	60.0	0	NA	NA	NA	NA	6662	6662	2961	0.4449954914337241	3693	0.5550045085662759	6654	0.998799159411588	SRR12763313	3504.49158947263	2349	4974	AMPLICON	ILLUMINA	2020-07-24	Severe acute respiratory syndrome coronavirus 2	PAIRED	CHAN ZUCKERBERG BIOHUB	USA	North America	none	none	0.998799159411588	SRR12763313	SRR12763313	none	none	3037	C	T	C>T	orf1a	NSP3	TTC	TTT	2772	318	106	F	F	C3037T;F106F;orf1a;NSP3	FALSE	FALSE	Yes	TRUE	Synonymous	NA	TRUE	TRUE	FALSE	FALSE	FALSE	FALSE	TRUE	TRUE	TRUE	924	2	NSP3:F106F
SRR12763313	4361	2	192	60.0	36.5	0	0.0	0.0	2918	60.0	60.0	0	0.0	0.0	0	NA	NA	NA	NA	3110	3110	68	0.3541666666666667	124	0.6458333333333334	192	0.0617363344051447	SRR12763313	3504.49158947263	2349	4974	AMPLICON	ILLUMINA	2020-07-24	Severe acute respiratory syndrome coronavirus 2	PAIRED	CHAN ZUCKERBERG BIOHUB	USA	North America	none	none	0.0617363344051447	SRR12763313	SRR12763313	none	none	4361	G	A	G>A	orf1a	NSP3	GAA	AAA	4096	1642	548	E	K	G4361A;E548K;orf1a;NSP3	FALSE	FALSE	No	FALSE	Non-Synonymous	NA	TRUE	TRUE	FALSE	FALSE	FALSE	FALSE	TRUE	FALSE	FALSE	1366	2	NSP3:E548K
SRR12763313	6716	3	2	60.0	37.0	0	0.0	0.0	6927	60.0	60.0	4	60.0	60.0	0	NA	NA	NA	NA	6933	6933	2823	0.4075357297531399	4104	0.5924642702468601	6927	0.999134573777585	SRR12763313	3504.49158947263	2349	4974	AMPLICON	ILLUMINA	2020-07-24	Severe acute respiratory syndrome coronavirus 2	PAIRED	CHAN ZUCKERBERG BIOHUB	USA	North America	none	none	0.999134573777585	SRR12763313	SRR12763313	none	none	6716	A	G	A>G	orf1a	NSP3	AGT	GGT	6451	3997	1333	S	G	A6716G;S1333G;orf1a;NSP3	FALSE	FALSE	Yes	FALSE	Non-Synonymous	NA	TRUE	TRUE	FALSE	FALSE	FALSE	FALSE	FALSE	FALSE	FALSE	2151	2	NSP3:S1333G
SRR12763313	8058	2	0	0.0	0.0	70	60.0	60.0	0	0.0	0.0	976	60.0	60.0	0	NA	NA	NA	NA	1046	1046	56	0.8	14	0.2	70	0.0669216061185468	SRR12763313	3504.49158947263	2349	4974	AMPLICON	ILLUMINA	2020-07-24	Severe acute respiratory syndrome coronavirus 2	PAIRED	CHAN ZUCKERBERG BIOHUB	USA	North America	none	none	0.0669216061185468	SRR12763313	SRR12763313	none	none	8058	T	C	T>C	orf1a	NSP3	TTT	TCT	7793	5339	1780	F	S	T8058C;F1780S;orf1a;NSP3	FALSE	FALSE	No	FALSE	Non-Synonymous	NA	FALSE	TRUE	FALSE	FALSE	FALSE	FALSE	FALSE	FALSE	FALSE	2598	2	NSP3:F1780S
SRR12763313	8604	2	0	0.0	0.0	6	60.0	60.0	0	0.0	0.0	102	60.0	60.0	0	NA	NA	NA	NA	108	108	2	0.3333333333333333	4	0.6666666666666666	6	0.0555555555555556	SRR12763313	3504.49158947263	2349	4974	AMPLICON	ILLUMINA	2020-07-24	Severe acute respiratory syndrome coronavirus 2	PAIRED	CHAN ZUCKERBERG BIOHUB	USA	North America	none	none	0.0555555555555556	SRR12763313	SRR12763313	none	none	8604	T	C	T>C	orf1a	NSP4	TTC	TCC	8339	50	17	F	S	T8604C;F17S;orf1a;NSP4	FALSE	FALSE	No	FALSE	Non-Synonymous	NA	TRUE	TRUE	FALSE	TRUE	FALSE	FALSE	FALSE	FALSE	FALSE	2780	2	NSP4:F17S
SRR12763313	9918	1	1222	60.0	36.8	0	0.0	0.0	0	0.0	0.0	0	0.0	0.0	0	NA	NA	NA	NA	1222	1222	866	0.7086743044189853	356	0.29132569558101473	1222	1	SRR12763313	3504.49158947263	2349	4974	AMPLICON	ILLUMINA	2020-07-24	Severe acute respiratory syndrome coronavirus 2	PAIRED	CHAN ZUCKERBERG BIOHUB	USA	North America	none	none	1	SRR12763313	SRR12763313	none	none	9918	G	A	G>A	orf1a	NSP4	AGT	AAT	9653	1364	455	S	N	G9918A;S455N;orf1a;NSP4	FALSE	FALSE	Yes	FALSE	Non-Synonymous	NA	TRUE	TRUE	FALSE	TRUE	FALSE	FALSE	FALSE	FALSE	TRUE	3218	2	NSP4:S455N
SRR12763313	10240	3	610	60.0	36.96	0	0.0	0.0	2	60.0	60.0	6969	59.99	59.99	0	NA	NA	NA	NA	7581	7581	436	0.7147540983606557	174	0.28524590163934427	610	0.0804643186914655	SRR12763313	3504.49158947263	2349	4974	AMPLICON	ILLUMINA	2020-07-24	Severe acute respiratory syndrome coronavirus 2	PAIRED	CHAN ZUCKERBERG BIOHUB	USA	North America	none	none	0.0804643186914655	SRR12763313	SRR12763313	none	none	10240	T	A	T>A	orf1a	NSP5	TCT	TCA	9975	186	62	S	S	T10240A;S62S;orf1a;NSP5	FALSE	FALSE	No	TRUE	Synonymous	NA	TRUE	TRUE	FALSE	FALSE	FALSE	FALSE	TRUE	TRUE	FALSE	3325	2	NSP5:S62S
SRR12763313	10323	1	0	0.0	0.0	0	0.0	0.0	7949	60.0	60.0	0	0.0	0.0	0	NA	NA	NA	NA	7949	7949	3703	0.4658447603472135	4246	0.5341552396527866	7949	1	SRR12763313	3504.49158947263	2349	4974	AMPLICON	ILLUMINA	2020-07-24	Severe acute respiratory syndrome coronavirus 2	PAIRED	CHAN ZUCKERBERG BIOHUB	USA	North America	none	none	1	SRR12763313	SRR12763313	none	none	10323	A	G	A>G	orf1a	NSP5	AAG	AGG	10058	269	90	K	R	A10323G;K90R;orf1a;NSP5	FALSE	FALSE	Yes	FALSE	Non-Synonymous	NA	TRUE	TRUE	FALSE	FALSE	FALSE	FALSE	FALSE	FALSE	FALSE	3353	2	NSP5:K90R
SRR12763313	10594	2	0	0.0	0.0	3268	60.0	60.0	0	0.0	0.0	300	60.0	60.0	0	NA	NA	NA	NA	3568	3568	116	0.38666666666666666	184	0.6133333333333333	300	0.0840807174887892	SRR12763313	3504.49158947263	2349	4974	AMPLICON	ILLUMINA	2020-07-24	Severe acute respiratory syndrome coronavirus 2	PAIRED	CHAN ZUCKERBERG BIOHUB	USA	North America	none	none	0.0840807174887892	SRR12763313	SRR12763313	none	none	10594	C	T	C>T	orf1a	NSP5	AAC	AAT	10329	540	180	N	N	C10594T;N180N;orf1a;NSP5	FALSE	FALSE	No	TRUE	Synonymous	NA	TRUE	TRUE	FALSE	FALSE	FALSE	FALSE	TRUE	FALSE	TRUE	3443	2	NSP5:N180N
SRR12763313	11211	2	2228	60.0	36.81	0	0.0	0.0	0	0.0	0.0	518	60.0	60.0	0	NA	NA	NA	NA	2750	2750	230	0.444015444015444	288	0.555984555984556	518	0.188363636363636	SRR12763313	3504.49158947263	2349	4974	AMPLICON	ILLUMINA	2020-07-24	Severe acute respiratory syndrome coronavirus 2	PAIRED	CHAN ZUCKERBERG BIOHUB	USA	North America	none	none	0.188363636363636	SRR12763313	SRR12763313	none	none	11211	A	T	A>T	orf1a	NSP6	TAT	TTT	10946	239	80	Y	F	A11211T;Y80F;orf1a;NSP6	FALSE	FALSE	No	FALSE	Non-Synonymous	NA	TRUE	FALSE	FALSE	FALSE	FALSE	FALSE	FALSE	FALSE	FALSE	3649	2	NSP6:Y80F
SRR12763313	11596	1	0	0.0	0.0	0	0.0	0.0	0	0.0	0.0	2700	60.0	60.0	0	NA	NA	NA	NA	2700	2700	1896	0.7022222222222222	804	0.29777777777777775	2700	1	SRR12763313	3504.49158947263	2349	4974	AMPLICON	ILLUMINA	2020-07-24	Severe acute respiratory syndrome coronavirus 2	PAIRED	CHAN ZUCKERBERG BIOHUB	USA	North America	none	none	1	SRR12763313	SRR12763313	none	none	11596	G	T	G>T	orf1a	NSP6	CAG	CAT	11331	624	208	Q	H	G11596T;Q208H;orf1a;NSP6	FALSE	FALSE	Yes	FALSE	Non-Synonymous	NA	TRUE	TRUE	FALSE	FALSE	FALSE	FALSE	TRUE	FALSE	FALSE	3777	2	NSP6:Q208H
SRR12763313	12938	2	64	60.0	35.88	0	0.0	0.0	796	60.0	60.0	0	0.0	0.0	0	NA	NA	NA	NA	860	860	18	0.28125	46	0.71875	64	0.0744186046511628	SRR12763313	3504.49158947263	2349	4974	AMPLICON	ILLUMINA	2020-07-24	Severe acute respiratory syndrome coronavirus 2	PAIRED	CHAN ZUCKERBERG BIOHUB	USA	North America	none	none	0.0744186046511628	SRR12763313	SRR12763313	none	none	12938	G	A	G>A	orf1a	NSP9	GTG	ATG	12673	253	85	V	M	G12938A;V85M;orf1a;NSP9	FALSE	FALSE	No	FALSE	Non-Synonymous	NA	TRUE	FALSE	FALSE	FALSE	FALSE	FALSE	FALSE	FALSE	FALSE	4225	2	NSP9:V85M
SRR12763313	14408	1	0	0.0	0.0	0	0.0	0.0	0	0.0	0.0	4050	60.0	60.0	0	NA	NA	NA	NA	4050	4050	2172	0.5362962962962963	1878	0.46370370370370373	4050	1	SRR12763313	3504.49158947263	2349	4974	AMPLICON	ILLUMINA	2020-07-24	Severe acute respiratory syndrome coronavirus 2	PAIRED	CHAN ZUCKERBERG BIOHUB	USA	North America	none	none	1	SRR12763313	SRR12763313	none	none	14408	C	T	C>T	orf1b	NSP12	CCT	CTT	941	968	323	P	L	C14408T;P323L;orf1b;NSP12	FALSE	FALSE	Yes	FALSE	Non-Synonymous	NA	TRUE	FALSE	FALSE	FALSE	FALSE	FALSE	FALSE	FALSE	FALSE	314	2	NSP12:P323L
SRR12763313	16260	2	2	60.0	25.0	0	0.0	0.0	0	0.0	0.0	4766	60.0	60.0	0	NA	NA	NA	NA	4768	4768	2878	0.6038606798153587	1888	0.3961393201846412	4766	0.999580536912752	SRR12763313	3504.49158947263	2349	4974	AMPLICON	ILLUMINA	2020-07-24	Severe acute respiratory syndrome coronavirus 2	PAIRED	CHAN ZUCKERBERG BIOHUB	USA	North America	none	none	0.999580536912752	SRR12763313	SRR12763313	none	none	16260	C	T	C>T	orf1b	NSP13	TGC	TGT	2793	24	8	C	C	C16260T;C8C;orf1b;NSP13	FALSE	FALSE	Yes	TRUE	Synonymous	NA	TRUE	FALSE	FALSE	FALSE	FALSE	FALSE	FALSE	FALSE	FALSE	931	2	NSP13:C8C
SRR12763313	18040	3	0	0.0	0.0	232	60.0	60.0	4254	60.0	60.0	2	60.0	60.0	0	NA	NA	NA	NA	4488	4488	164	0.7068965517241379	68	0.29310344827586204	232	0.0516934046345811	SRR12763313	3504.49158947263	2349	4974	AMPLICON	ILLUMINA	2020-07-24	Severe acute respiratory syndrome coronavirus 2	PAIRED	CHAN ZUCKERBERG BIOHUB	USA	North America	none	none	0.0516934046345811	SRR12763313	SRR12763313	none	none	18040	G	C	G>C	orf1b	NSP14	GCT	CCT	4573	1	1	A	P	G18040C;A1P;orf1b;NSP14	FALSE	FALSE	No	FALSE	Non-Synonymous	NA	FALSE	TRUE	FALSE	TRUE	FALSE	FALSE	FALSE	FALSE	FALSE	1525	2	NSP14:A1P
SRR12763313	19367	3	0	0.0	0.0	6963	60.0	60.0	2	60.0	60.0	744	60.0	60.0	0	NA	NA	NA	NA	7709	7709	427	0.5739247311827957	317	0.4260752688172043	744	0.0965105720586328	SRR12763313	3504.49158947263	2349	4974	AMPLICON	ILLUMINA	2020-07-24	Severe acute respiratory syndrome coronavirus 2	PAIRED	CHAN ZUCKERBERG BIOHUB	USA	North America	none	none	0.0965105720586328	SRR12763313	SRR12763313	none	none	19367	C	T	C>T	orf1b	NSP14	CCA	CTA	5900	1328	443	P	L	C19367T;P443L;orf1b;NSP14	FALSE	FALSE	No	FALSE	Non-Synonymous	NA	TRUE	TRUE	FALSE	FALSE	FALSE	FALSE	FALSE	FALSE	TRUE	1967	2	NSP14:P443L
SRR12763313	19810	1	0	0.0	0.0	0	0.0	0.0	2676	60.0	60.0	0	0.0	0.0	0	NA	NA	NA	NA	2676	2676	1020	0.3811659192825112	1656	0.6188340807174888	2676	1	SRR12763313	3504.49158947263	2349	4974	AMPLICON	ILLUMINA	2020-07-24	Severe acute respiratory syndrome coronavirus 2	PAIRED	CHAN ZUCKERBERG BIOHUB	USA	North America	none	none	1	SRR12763313	SRR12763313	none	none	19810	A	G	A>G	orf1b	NSP15	AAA	GAA	6343	190	64	K	E	A19810G;K64E;orf1b;NSP15	FALSE	FALSE	Yes	FALSE	Non-Synonymous	NA	TRUE	TRUE	FALSE	FALSE	FALSE	FALSE	TRUE	TRUE	TRUE	2115	2	NSP15:K64E
SRR12763313	21279	2	0	0.0	0.0	208	60.0	60.0	0	0.0	0.0	3468	60.0	60.0	0	NA	NA	NA	NA	3676	3676	146	0.7019230769230769	62	0.2980769230769231	208	0.0565832426550598	SRR12763313	3504.49158947263	2349	4974	AMPLICON	ILLUMINA	2020-07-24	Severe acute respiratory syndrome coronavirus 2	PAIRED	CHAN ZUCKERBERG BIOHUB	USA	North America	none	none	0.0565832426550598	SRR12763313	SRR12763313	none	none	21279	T	C	T>C	orf1b	NSP16	ATT	ATC	7812	621	207	I	I	T21279C;I207I;orf1b;NSP16	FALSE	FALSE	No	TRUE	Synonymous	NA	FALSE	TRUE	FALSE	FALSE	FALSE	FALSE	FALSE	FALSE	TRUE	2604	2	NSP16:I207I
SRR12763313	23403	2	2	60.0	37.0	0	0.0	0.0	7513	60.0	60.0	0	0.0	0.0	0	NA	NA	NA	NA	7515	7515	3192	0.4248635698123253	4321	0.5751364301876747	7513	0.999733865602129	SRR12763313	3504.49158947263	2349	4974	AMPLICON	ILLUMINA	2020-07-24	Severe acute respiratory syndrome coronavirus 2	PAIRED	CHAN ZUCKERBERG BIOHUB	USA	North America	none	none	0.999733865602129	SRR12763313	SRR12763313	none	none	23403	A	G	A>G	S	S	GAT	GGT	1841	1841	614	D	G	A23403G;D614G;S;S	FALSE	FALSE	Yes	FALSE	Non-Synonymous	SD2	TRUE	TRUE	FALSE	FALSE	FALSE	FALSE	FALSE	FALSE	FALSE	614	2	S:D614G
SRR12763313	23525	2	0	0.0	0.0	7362	60.0	60.0	0	0.0	0.0	632	60.0	60.0	0	NA	NA	NA	NA	7994	7994	462	0.7310126582278481	170	0.2689873417721519	632	0.0790592944708531	SRR12763313	3504.49158947263	2349	4974	AMPLICON	ILLUMINA	2020-07-24	Severe acute respiratory syndrome coronavirus 2	PAIRED	CHAN ZUCKERBERG BIOHUB	USA	North America	none	none	0.0790592944708531	SRR12763313	SRR12763313	none	none	23525	C	T	C>T	S	S	CAT	TAT	1963	1963	655	H	Y	C23525T;H655Y;S;S	FALSE	FALSE	No	FALSE	Non-Synonymous	SD2	TRUE	TRUE	FALSE	FALSE	FALSE	FALSE	TRUE	FALSE	FALSE	655	2	S:H655Y
SRR12763313	28670	2	0	0.0	0.0	0	0.0	0.0	4629	60.0	60.0	298	60.0	60.0	0	NA	NA	NA	NA	4927	4927	98	0.3288590604026846	200	0.6711409395973155	298	0.0604830525674853	SRR12763313	3504.49158947263	2349	4974	AMPLICON	ILLUMINA	2020-07-24	Severe acute respiratory syndrome coronavirus 2	PAIRED	CHAN ZUCKERBERG BIOHUB	USA	North America	none	none	0.0604830525674853	SRR12763313	SRR12763313	none	none	28670	G	T	G>T	N	N	GTT	TTT	397	397	133	V	F	G28670T;V133F;N;N	FALSE	FALSE	No	FALSE	Non-Synonymous	NA	TRUE	TRUE	FALSE	FALSE	FALSE	FALSE	TRUE	FALSE	FALSE	133	2	N:V133F
SRR12763313	28881	1	470	60.0	36.69	0	0.0	0.0	0	0.0	0.0	0	0.0	0.0	0	NA	NA	NA	NA	470	470	242	0.5148936170212766	228	0.4851063829787234	470	1	SRR12763313	3504.49158947263	2349	4974	AMPLICON	ILLUMINA	2020-07-24	Severe acute respiratory syndrome coronavirus 2	PAIRED	CHAN ZUCKERBERG BIOHUB	USA	North America	none	none	1	SRR12763313	SRR12763313	none	none	28881	G	A	G>A	N	N	AGG	AAG	608	608	203	R	K	G28881A;R203K;N;N	FALSE	FALSE	Yes	FALSE	Non-Synonymous	NA	TRUE	TRUE	FALSE	FALSE	FALSE	FALSE	FALSE	FALSE	FALSE	203	2	N:R203K
SRR12763313	28882	2	478	60.0	36.6	0	0.0	0.0	2	60.0	60.0	0	0.0	0.0	0	NA	NA	NA	NA	480	480	248	0.5188284518828452	230	0.4811715481171548	478	0.995833333333333	SRR12763313	3504.49158947263	2349	4974	AMPLICON	ILLUMINA	2020-07-24	Severe acute respiratory syndrome coronavirus 2	PAIRED	CHAN ZUCKERBERG BIOHUB	USA	North America	none	none	0.995833333333333	SRR12763313	SRR12763313	none	none	28882	G	A	G>A	N	N	AGG	AGA	609	609	203	R	R	G28882A;R203R;N;N	FALSE	FALSE	Yes	TRUE	Synonymous	NA	TRUE	TRUE	FALSE	FALSE	FALSE	FALSE	FALSE	FALSE	FALSE	203	2	N:R203R
SRR12763313	28883	1	0	0.0	0.0	486	60.0	60.0	0	0.0	0.0	0	0.0	0.0	0	NA	NA	NA	NA	486	486	250	0.51440329218107	236	0.48559670781893005	486	1	SRR12763313	3504.49158947263	2349	4974	AMPLICON	ILLUMINA	2020-07-24	Severe acute respiratory syndrome coronavirus 2	PAIRED	CHAN ZUCKERBERG BIOHUB	USA	North America	none	none	1	SRR12763313	SRR12763313	none	none	28883	G	C	G>C	N	N	GGA	CGA	610	610	204	G	R	G28883C;G204R;N;N	FALSE	FALSE	Yes	FALSE	Non-Synonymous	NA	TRUE	TRUE	FALSE	FALSE	FALSE	FALSE	FALSE	FALSE	FALSE	204	2	N:G204R
SRR12763314	3011	4	6	60.0	37.0	7811	60.0	60.0	2	60.0	60.0	2	60.0	60.0	0	NA	NA	NA	NA	7821	7821	4832	0.618614774036615	2979	0.381385225963385	7811	0.998721391126454	SRR12763314	6749.8149015149	752	783	AMPLICON	ILLUMINA	2020-07-17	Severe acute respiratory syndrome coronavirus 2	PAIRED	CHAN ZUCKERBERG BIOHUB	USA	North America	none	none	0.998721391126454	SRR12763314	SRR12763314	none	none	3011	T	C	T>C	orf1a	NSP3	TTG	CTG	2746	292	98	L	L	T3011C;L98L;orf1a;NSP3	FALSE	FALSE	Yes	TRUE	Synonymous	NA	TRUE	TRUE	FALSE	FALSE	FALSE	FALSE	TRUE	TRUE	TRUE	916	2	NSP3:L98L
SRR12763314	3037	3	0	0.0	0.0	6	60.0	60.0	2	60.0	60.0	7901	60.0	60.0	0	NA	NA	NA	NA	7913	7913	4281	0.5418301480825212	3620	0.4581698519174788	7901	0.998483508151144	SRR12763314	6749.8149015149	752	783	AMPLICON	ILLUMINA	2020-07-17	Severe acute respiratory syndrome coronavirus 2	PAIRED	CHAN ZUCKERBERG BIOHUB	USA	North America	none	none	0.998483508151144	SRR12763314	SRR12763314	none	none	3037	C	T	C>T	orf1a	NSP3	TTC	TTT	2772	318	106	F	F	C3037T;F106F;orf1a;NSP3	FALSE	FALSE	Yes	TRUE	Synonymous	NA	TRUE	TRUE	FALSE	FALSE	FALSE	FALSE	TRUE	TRUE	TRUE	924	2	NSP3:F106F
SRR12763314	5704	4	2	60.0	37.0	2	60.0	60.0	4	60.0	60.0	7840	60.0	60.0	0	NA	NA	NA	NA	7848	7848	6461	0.8241071428571428	1379	0.17589285714285716	7840	0.998980632008155	SRR12763314	6749.8149015149	752	783	AMPLICON	ILLUMINA	2020-07-17	Severe acute respiratory syndrome coronavirus 2	PAIRED	CHAN ZUCKERBERG BIOHUB	USA	North America	none	none	0.998980632008155	SRR12763314	SRR12763314	none	none	5704	G	T	G>T	orf1a	NSP3	CAG	CAT	5439	2985	995	Q	H	G5704T;Q995H;orf1a;NSP3	FALSE	FALSE	Yes	FALSE	Non-Synonymous	NA	TRUE	FALSE	FALSE	FALSE	FALSE	FALSE	FALSE	FALSE	FALSE	1813	2	NSP3:Q995H
SRR12763314	10193	1	7971	60.0	36.71	0	0.0	0.0	0	0.0	0.0	0	0.0	0.0	0	NA	NA	NA	NA	7971	7971	6487	0.8138251160456655	1484	0.18617488395433446	7971	1	SRR12763314	6749.8149015149	752	783	AMPLICON	ILLUMINA	2020-07-17	Severe acute respiratory syndrome coronavirus 2	PAIRED	CHAN ZUCKERBERG BIOHUB	USA	North America	none	none	1	SRR12763314	SRR12763314	none	none	10193	G	A	G>A	orf1a	NSP5	GAA	AAA	9928	139	47	E	K	G10193A;E47K;orf1a;NSP5	FALSE	FALSE	Yes	FALSE	Non-Synonymous	NA	TRUE	TRUE	FALSE	FALSE	FALSE	FALSE	TRUE	TRUE	TRUE	3310	2	NSP5:E47K
SRR12763314	14408	1	0	0.0	0.0	0	0.0	0.0	0	0.0	0.0	7636	60.0	60.0	0	NA	NA	NA	NA	7636	7636	4627	0.605945521215296	3009	0.394054478784704	7636	1	SRR12763314	6749.8149015149	752	783	AMPLICON	ILLUMINA	2020-07-17	Severe acute respiratory syndrome coronavirus 2	PAIRED	CHAN ZUCKERBERG BIOHUB	USA	North America	none	none	1	SRR12763314	SRR12763314	none	none	14408	C	T	C>T	orf1b	NSP12	CCT	CTT	941	968	323	P	L	C14408T;P323L;orf1b;NSP12	FALSE	FALSE	Yes	FALSE	Non-Synonymous	NA	TRUE	FALSE	FALSE	FALSE	FALSE	FALSE	FALSE	FALSE	FALSE	314	2	NSP12:P323L
SRR12763314	20635	2	0	0.0	0.0	527	60.0	60.0	5611	60.0	60.0	0	0.0	0.0	0	NA	NA	NA	NA	6138	6138	431	0.8178368121442126	96	0.18216318785578747	527	0.0858585858585859	SRR12763314	6749.8149015149	752	783	AMPLICON	ILLUMINA	2020-07-17	Severe acute respiratory syndrome coronavirus 2	PAIRED	CHAN ZUCKERBERG BIOHUB	USA	North America	none	none	0.0858585858585859	SRR12763314	SRR12763314	none	none	20635	G	C	G>C	orf1b	NSP15	GAA	CAA	7168	1015	339	E	Q	G20635C;E339Q;orf1b;NSP15	FALSE	FALSE	No	FALSE	Non-Synonymous	NA	TRUE	TRUE	FALSE	FALSE	FALSE	FALSE	TRUE	TRUE	TRUE	2390	2	NSP15:E339Q
SRR12763314	22205	3	0	0.0	0.0	2	60.0	60.0	2	60.0	60.0	7959	60.0	60.0	0	NA	NA	NA	NA	7963	7963	2718	0.3415001884658877	5241	0.6584998115341123	7959	0.999497676754992	SRR12763314	6749.8149015149	752	783	AMPLICON	ILLUMINA	2020-07-17	Severe acute respiratory syndrome coronavirus 2	PAIRED	CHAN ZUCKERBERG BIOHUB	USA	North America	none	none	0.999497676754992	SRR12763314	SRR12763314	none	none	22205	G	T	G>T	S	S	GAT	TAT	643	643	215	D	Y	G22205T;D215Y;S;S	FALSE	FALSE	Yes	FALSE	Non-Synonymous	NTD	TRUE	TRUE	FALSE	FALSE	FALSE	FALSE	FALSE	FALSE	FALSE	215	2	S:D215Y
SRR12763314	23403	2	115	60.0	37.0	0	0.0	0.0	7812	60.0	60.0	0	0.0	0.0	0	NA	NA	NA	NA	7927	7927	4847	0.6204557091653866	2965	0.37954429083461344	7812	0.98549262015895	SRR12763314	6749.8149015149	752	783	AMPLICON	ILLUMINA	2020-07-17	Severe acute respiratory syndrome coronavirus 2	PAIRED	CHAN ZUCKERBERG BIOHUB	USA	North America	none	none	0.98549262015895	SRR12763314	SRR12763314	none	none	23403	A	G	A>G	S	S	GAT	GGT	1841	1841	614	D	G	A23403G;D614G;S;S	FALSE	FALSE	Yes	FALSE	Non-Synonymous	SD2	TRUE	TRUE	FALSE	FALSE	FALSE	FALSE	FALSE	FALSE	FALSE	614	2	S:D614G
SRR12763314	23611	1	0	0.0	0.0	0	0.0	0.0	0	0.0	0.0	7963	60.0	60.0	0	NA	NA	NA	NA	7963	7963	4536	0.5696345598392566	3427	0.43036544016074346	7963	1	SRR12763314	6749.8149015149	752	783	AMPLICON	ILLUMINA	2020-07-17	Severe acute respiratory syndrome coronavirus 2	PAIRED	CHAN ZUCKERBERG BIOHUB	USA	North America	none	none	1	SRR12763314	SRR12763314	none	none	23611	G	T	G>T	S	S	CGG	CGT	2049	2049	683	R	R	G23611T;R683R;S;S	FALSE	FALSE	Yes	TRUE	Synonymous	NA	TRUE	TRUE	FALSE	FALSE	FALSE	FALSE	FALSE	FALSE	FALSE	683	2	S:R683R
SRR12763314	28853	1	0	0.0	0.0	0	0.0	0.0	7726	60.0	60.0	0	0.0	0.0	0	NA	NA	NA	NA	7726	7726	4924	0.6373285011648977	2802	0.36267149883510225	7726	1	SRR12763314	6749.8149015149	752	783	AMPLICON	ILLUMINA	2020-07-17	Severe acute respiratory syndrome coronavirus 2	PAIRED	CHAN ZUCKERBERG BIOHUB	USA	North America	none	none	1	SRR12763314	SRR12763314	none	none	28853	T	G	T>G	N	N	TCA	GCA	580	580	194	S	A	T28853G;S194A;N;N	FALSE	FALSE	Yes	FALSE	Non-Synonymous	NA	TRUE	TRUE	FALSE	FALSE	FALSE	FALSE	TRUE	TRUE	FALSE	194	2	N:S194A
SRR12763316	3037	2	0	0.0	0.0	2	60.0	60.0	0	0.0	0.0	7875	60.0	60.0	0	NA	NA	NA	NA	7911	7911	4793	0.6086349206349206	3082	0.39136507936507936	7875	0.995449374288965	SRR12763316	7307.58689763569	343	409	AMPLICON	ILLUMINA	2020-07-25	Severe acute respiratory syndrome coronavirus 2	PAIRED	CHAN ZUCKERBERG BIOHUB	USA	North America	none	none	0.995449374288965	SRR12763316	SRR12763316	none	none	3037	C	T	C>T	orf1a	NSP3	TTC	TTT	2772	318	106	F	F	C3037T;F106F;orf1a;NSP3	FALSE	FALSE	Yes	TRUE	Synonymous	NA	TRUE	TRUE	FALSE	FALSE	FALSE	FALSE	TRUE	TRUE	TRUE	924	2	NSP3:F106F
SRR12763316	6716	3	0	0.0	0.0	2	60.0	60.0	7849	60.0	60.0	2	60.0	60.0	0	NA	NA	NA	NA	7853	7853	4674	0.5954898713211874	3175	0.4045101286788126	7849	0.999490640519547	SRR12763316	7307.58689763569	343	409	AMPLICON	ILLUMINA	2020-07-25	Severe acute respiratory syndrome coronavirus 2	PAIRED	CHAN ZUCKERBERG BIOHUB	USA	North America	none	none	0.999490640519547	SRR12763316	SRR12763316	none	none	6716	A	G	A>G	orf1a	NSP3	AGT	GGT	6451	3997	1333	S	G	A6716G;S1333G;orf1a;NSP3	FALSE	FALSE	Yes	FALSE	Non-Synonymous	NA	TRUE	TRUE	FALSE	FALSE	FALSE	FALSE	FALSE	FALSE	FALSE	2151	2	NSP3:S1333G
SRR12763316	9836	3	4	60.0	37.0	5331	59.99	59.99	0	0.0	0.0	839	60.0	60.0	0	NA	NA	NA	NA	6174	6174	657	0.7830750893921334	182	0.2169249106078665	839	0.135892452218983	SRR12763316	7307.58689763569	343	409	AMPLICON	ILLUMINA	2020-07-25	Severe acute respiratory syndrome coronavirus 2	PAIRED	CHAN ZUCKERBERG BIOHUB	USA	North America	none	none	0.135892452218983	SRR12763316	SRR12763316	none	none	9836	C	T	C>T	orf1a	NSP4	CTA	TTA	9571	1282	428	L	L	C9836T;L428L;orf1a;NSP4	FALSE	FALSE	No	TRUE	Synonymous	NA	TRUE	TRUE	FALSE	FALSE	FALSE	FALSE	TRUE	TRUE	FALSE	3191	2	NSP4:L428L
SRR12763316	11596	3	2	60.0	37.0	0	0.0	0.0	4	60.0	60.0	7880	60.0	60.0	0	NA	NA	NA	NA	7886	7886	4283	0.5435279187817259	3597	0.4564720812182741	7880	0.999239158001522	SRR12763316	7307.58689763569	343	409	AMPLICON	ILLUMINA	2020-07-25	Severe acute respiratory syndrome coronavirus 2	PAIRED	CHAN ZUCKERBERG BIOHUB	USA	North America	none	none	0.999239158001522	SRR12763316	SRR12763316	none	none	11596	G	T	G>T	orf1a	NSP6	CAG	CAT	11331	624	208	Q	H	G11596T;Q208H;orf1a;NSP6	FALSE	FALSE	Yes	FALSE	Non-Synonymous	NA	TRUE	TRUE	FALSE	FALSE	FALSE	FALSE	TRUE	FALSE	FALSE	3777	2	NSP6:Q208H
SRR12763316	14408	2	2	60.0	37.0	0	0.0	0.0	0	0.0	0.0	7789	60.0	60.0	0	NA	NA	NA	NA	7807	7807	4975	0.6387212735909616	2814	0.3612787264090384	7789	0.997694376841296	SRR12763316	7307.58689763569	343	409	AMPLICON	ILLUMINA	2020-07-25	Severe acute respiratory syndrome coronavirus 2	PAIRED	CHAN ZUCKERBERG BIOHUB	USA	North America	none	none	0.997694376841296	SRR12763316	SRR12763316	none	none	14408	C	T	C>T	orf1b	NSP12	CCT	CTT	941	968	323	P	L	C14408T;P323L;orf1b;NSP12	FALSE	FALSE	Yes	FALSE	Non-Synonymous	NA	TRUE	FALSE	FALSE	FALSE	FALSE	FALSE	FALSE	FALSE	FALSE	314	2	NSP12:P323L
SRR12763316	21575	4	2	60.0	25.0	4361	60.0	60.0	2	60.0	60.0	1990	60.0	60.0	0	NA	NA	NA	NA	6393	6393	1110	0.5577889447236181	880	0.44221105527638194	1990	0.311277960269044	SRR12763316	7307.58689763569	343	409	AMPLICON	ILLUMINA	2020-07-25	Severe acute respiratory syndrome coronavirus 2	PAIRED	CHAN ZUCKERBERG BIOHUB	USA	North America	none	none	0.311277960269044	SRR12763316	SRR12763316	none	none	21575	C	T	C>T	S	S	CTT	TTT	13	13	5	L	F	C21575T;L5F;S;S	FALSE	FALSE	No	FALSE	Non-Synonymous	NA	TRUE	TRUE	FALSE	FALSE	FALSE	FALSE	TRUE	FALSE	FALSE	5	2	S:L5F
SRR12763316	23403	3	6	60.0	37.0	0	0.0	0.0	7917	60.0	60.0	2	60.0	60.0	0	NA	NA	NA	NA	7925	7925	4814	0.608058608058608	3103	0.39194139194139194	7917	0.998990536277602	SRR12763316	7307.58689763569	343	409	AMPLICON	ILLUMINA	2020-07-25	Severe acute respiratory syndrome coronavirus 2	PAIRED	CHAN ZUCKERBERG BIOHUB	USA	North America	none	none	0.998990536277602	SRR12763316	SRR12763316	none	none	23403	A	G	A>G	S	S	GAT	GGT	1841	1841	614	D	G	A23403G;D614G;S;S	FALSE	FALSE	Yes	FALSE	Non-Synonymous	SD2	TRUE	TRUE	FALSE	FALSE	FALSE	FALSE	FALSE	FALSE	FALSE	614	2	S:D614G
SRR12763316	28881	1	5862	59.99	36.38	0	0.0	0.0	0	0.0	0.0	0	0.0	0.0	0	NA	NA	NA	NA	5864	5864	2717	0.4634936881610372	3145	0.5365063118389628	5862	0.999658935879945	SRR12763316	7307.58689763569	343	409	AMPLICON	ILLUMINA	2020-07-25	Severe acute respiratory syndrome coronavirus 2	PAIRED	CHAN ZUCKERBERG BIOHUB	USA	North America	none	none	0.999658935879945	SRR12763316	SRR12763316	none	none	28881	G	A	G>A	N	N	AGG	AAG	608	608	203	R	K	G28881A;R203K;N;N	FALSE	FALSE	Yes	FALSE	Non-Synonymous	NA	TRUE	TRUE	FALSE	FALSE	FALSE	FALSE	FALSE	FALSE	FALSE	203	2	N:R203K
SRR12763316	28882	4	5874	59.99	36.48	2	60.0	60.0	2	60.0	60.0	2	60.0	60.0	0	NA	NA	NA	NA	5880	5880	2753	0.468675519237317	3121	0.531324480762683	5874	0.998979591836735	SRR12763316	7307.58689763569	343	409	AMPLICON	ILLUMINA	2020-07-25	Severe acute respiratory syndrome coronavirus 2	PAIRED	CHAN ZUCKERBERG BIOHUB	USA	North America	none	none	0.998979591836735	SRR12763316	SRR12763316	none	none	28882	G	A	G>A	N	N	AGG	AGA	609	609	203	R	R	G28882A;R203R;N;N	FALSE	FALSE	Yes	TRUE	Synonymous	NA	TRUE	TRUE	FALSE	FALSE	FALSE	FALSE	FALSE	FALSE	FALSE	203	2	N:R203R
SRR12763316	28883	1	0	0.0	0.0	6002	59.99	59.99	0	0.0	0.0	0	0.0	0.0	0	NA	NA	NA	NA	6002	6002	2785	0.4640119960013329	3217	0.5359880039986671	6002	1	SRR12763316	7307.58689763569	343	409	AMPLICON	ILLUMINA	2020-07-25	Severe acute respiratory syndrome coronavirus 2	PAIRED	CHAN ZUCKERBERG BIOHUB	USA	North America	none	none	1	SRR12763316	SRR12763316	none	none	28883	G	C	G>C	N	N	GGA	CGA	610	610	204	G	R	G28883C;G204R;N;N	FALSE	FALSE	Yes	FALSE	Non-Synonymous	NA	TRUE	TRUE	FALSE	FALSE	FALSE	FALSE	FALSE	FALSE	FALSE	204	2	N:G204R
SRR12763317	343	2	0	0.0	0.0	116	60.0	60.0	1582	60.0	60.0	0	0.0	0.0	0	NA	NA	NA	NA	1698	1698	94	0.8103448275862069	22	0.1896551724137931	116	0.0683156654888104	SRR12763317	5452.70457813597	972	1465	AMPLICON	ILLUMINA	2020-07-21	Severe acute respiratory syndrome coronavirus 2	PAIRED	CHAN ZUCKERBERG BIOHUB	USA	North America	none	none	0.0683156654888104	SRR12763317	SRR12763317	none	none	343	G	C	G>C	orf1a	NSP1	GTG	GTC	78	78	26	V	V	G343C;V26V;orf1a;NSP1	FALSE	FALSE	No	TRUE	Synonymous	NA	TRUE	TRUE	FALSE	FALSE	FALSE	FALSE	FALSE	FALSE	FALSE	26	2	NSP1:V26V
SRR12763317	3011	3	0	0.0	0.0	5575	60.0	60.0	2	60.0	60.0	2	60.0	60.0	0	NA	NA	NA	NA	5579	5579	3213	0.5763228699551569	2362	0.42367713004484303	5575	0.999283025631834	SRR12763317	5452.70457813597	972	1465	AMPLICON	ILLUMINA	2020-07-21	Severe acute respiratory syndrome coronavirus 2	PAIRED	CHAN ZUCKERBERG BIOHUB	USA	North America	none	none	0.999283025631834	SRR12763317	SRR12763317	none	none	3011	T	C	T>C	orf1a	NSP3	TTG	CTG	2746	292	98	L	L	T3011C;L98L;orf1a;NSP3	FALSE	FALSE	Yes	TRUE	Synonymous	NA	TRUE	TRUE	FALSE	FALSE	FALSE	FALSE	TRUE	TRUE	TRUE	916	2	NSP3:L98L
SRR12763317	3037	2	0	0.0	0.0	2	60.0	60.0	0	0.0	0.0	7818	60.0	60.0	0	NA	NA	NA	NA	7822	7822	3328	0.42568431823995906	4490	0.5743156817600409	7818	0.999488621835848	SRR12763317	5452.70457813597	972	1465	AMPLICON	ILLUMINA	2020-07-21	Severe acute respiratory syndrome coronavirus 2	PAIRED	CHAN ZUCKERBERG BIOHUB	USA	North America	none	none	0.999488621835848	SRR12763317	SRR12763317	none	none	3037	C	T	C>T	orf1a	NSP3	TTC	TTT	2772	318	106	F	F	C3037T;F106F;orf1a;NSP3	FALSE	FALSE	Yes	TRUE	Synonymous	NA	TRUE	TRUE	FALSE	FALSE	FALSE	FALSE	TRUE	TRUE	TRUE	924	2	NSP3:F106F
SRR12763317	5704	2	0	0.0	0.0	0	0.0	0.0	4	60.0	60.0	7894	60.0	60.0	0	NA	NA	NA	NA	7898	7898	5554	0.7035723334177857	2340	0.29642766658221437	7894	0.99949354266903	SRR12763317	5452.70457813597	972	1465	AMPLICON	ILLUMINA	2020-07-21	Severe acute respiratory syndrome coronavirus 2	PAIRED	CHAN ZUCKERBERG BIOHUB	USA	North America	none	none	0.99949354266903	SRR12763317	SRR12763317	none	none	5704	G	T	G>T	orf1a	NSP3	CAG	CAT	5439	2985	995	Q	H	G5704T;Q995H;orf1a;NSP3	FALSE	FALSE	Yes	FALSE	Non-Synonymous	NA	TRUE	FALSE	FALSE	FALSE	FALSE	FALSE	FALSE	FALSE	FALSE	1813	2	NSP3:Q995H
SRR12763317	10193	3	7957	60.0	36.79	0	0.0	0.0	8	60.0	60.0	2	60.0	60.0	0	NA	NA	NA	NA	7967	7967	6525	0.8200326756315194	1432	0.1799673243684806	7957	0.998744822392369	SRR12763317	5452.70457813597	972	1465	AMPLICON	ILLUMINA	2020-07-21	Severe acute respiratory syndrome coronavirus 2	PAIRED	CHAN ZUCKERBERG BIOHUB	USA	North America	none	none	0.998744822392369	SRR12763317	SRR12763317	none	none	10193	G	A	G>A	orf1a	NSP5	GAA	AAA	9928	139	47	E	K	G10193A;E47K;orf1a;NSP5	FALSE	FALSE	Yes	FALSE	Non-Synonymous	NA	TRUE	TRUE	FALSE	FALSE	FALSE	FALSE	TRUE	TRUE	TRUE	3310	2	NSP5:E47K
SRR12763317	14408	3	2	60.0	37.0	0	0.0	0.0	2	60.0	60.0	7776	60.0	60.0	0	NA	NA	NA	NA	7780	7780	4387	0.5641718106995884	3389	0.4358281893004115	7776	0.999485861182519	SRR12763317	5452.70457813597	972	1465	AMPLICON	ILLUMINA	2020-07-21	Severe acute respiratory syndrome coronavirus 2	PAIRED	CHAN ZUCKERBERG BIOHUB	USA	North America	none	none	0.999485861182519	SRR12763317	SRR12763317	none	none	14408	C	T	C>T	orf1b	NSP12	CCT	CTT	941	968	323	P	L	C14408T;P323L;orf1b;NSP12	FALSE	FALSE	Yes	FALSE	Non-Synonymous	NA	TRUE	FALSE	FALSE	FALSE	FALSE	FALSE	FALSE	FALSE	FALSE	314	2	NSP12:P323L
SRR12763317	18941	2	886	60.0	36.84	0	0.0	0.0	3226	60.0	60.0	0	0.0	0.0	0	NA	NA	NA	NA	4112	4112	1926	0.597024178549287	1300	0.402975821450713	3226	0.784533073929961	SRR12763317	5452.70457813597	972	1465	AMPLICON	ILLUMINA	2020-07-21	Severe acute respiratory syndrome coronavirus 2	PAIRED	CHAN ZUCKERBERG BIOHUB	USA	North America	none	none	0.784533073929961	SRR12763317	SRR12763317	none	none	18941	A	G	A>G	orf1b	NSP14	GAT	GGT	5474	902	301	D	G	A18941G;D301G;orf1b;NSP14	FALSE	FALSE	Yes	FALSE	Non-Synonymous	NA	FALSE	TRUE	FALSE	FALSE	FALSE	FALSE	TRUE	TRUE	TRUE	1825	2	NSP14:D301G
SRR12763317	20503	2	1994	60.0	36.63	0	0.0	0.0	302	60.0	60.0	0	0.0	0.0	0	NA	NA	NA	NA	2296	2296	218	0.7218543046357616	84	0.2781456953642384	302	0.131533101045296	SRR12763317	5452.70457813597	972	1465	AMPLICON	ILLUMINA	2020-07-21	Severe acute respiratory syndrome coronavirus 2	PAIRED	CHAN ZUCKERBERG BIOHUB	USA	North America	none	none	0.131533101045296	SRR12763317	SRR12763317	none	none	20503	A	G	A>G	orf1b	NSP15	ATT	GTT	7036	883	295	I	V	A20503G;I295V;orf1b;NSP15	FALSE	FALSE	No	FALSE	Non-Synonymous	NA	TRUE	TRUE	FALSE	TRUE	FALSE	FALSE	FALSE	FALSE	TRUE	2346	2	NSP15:I295V
SRR12763317	22205	1	0	0.0	0.0	0	0.0	0.0	0	0.0	0.0	3256	60.0	60.0	0	NA	NA	NA	NA	3256	3256	1284	0.39434889434889436	1972	0.6056511056511057	3256	1	SRR12763317	5452.70457813597	972	1465	AMPLICON	ILLUMINA	2020-07-21	Severe acute respiratory syndrome coronavirus 2	PAIRED	CHAN ZUCKERBERG BIOHUB	USA	North America	none	none	1	SRR12763317	SRR12763317	none	none	22205	G	T	G>T	S	S	GAT	TAT	643	643	215	D	Y	G22205T;D215Y;S;S	FALSE	FALSE	Yes	FALSE	Non-Synonymous	NTD	TRUE	TRUE	FALSE	FALSE	FALSE	FALSE	FALSE	FALSE	FALSE	215	2	S:D215Y
SRR12763317	23403	1	0	0.0	0.0	0	0.0	0.0	7941	60.0	60.0	0	0.0	0.0	0	NA	NA	NA	NA	7941	7941	3460	0.43571338622339756	4481	0.5642866137766025	7941	1	SRR12763317	5452.70457813597	972	1465	AMPLICON	ILLUMINA	2020-07-21	Severe acute respiratory syndrome coronavirus 2	PAIRED	CHAN ZUCKERBERG BIOHUB	USA	North America	none	none	1	SRR12763317	SRR12763317	none	none	23403	A	G	A>G	S	S	GAT	GGT	1841	1841	614	D	G	A23403G;D614G;S;S	FALSE	FALSE	Yes	FALSE	Non-Synonymous	SD2	TRUE	TRUE	FALSE	FALSE	FALSE	FALSE	FALSE	FALSE	FALSE	614	2	S:D614G
SRR12763317	23611	4	2	60.0	37.0	2	60.0	60.0	2	60.0	60.0	7745	60.0	60.0	0	NA	NA	NA	NA	7751	7751	5246	0.6773402194964493	2499	0.32265978050355065	7745	0.999225906334666	SRR12763317	5452.70457813597	972	1465	AMPLICON	ILLUMINA	2020-07-21	Severe acute respiratory syndrome coronavirus 2	PAIRED	CHAN ZUCKERBERG BIOHUB	USA	North America	none	none	0.999225906334666	SRR12763317	SRR12763317	none	none	23611	G	T	G>T	S	S	CGG	CGT	2049	2049	683	R	R	G23611T;R683R;S;S	FALSE	FALSE	Yes	TRUE	Synonymous	NA	TRUE	TRUE	FALSE	FALSE	FALSE	FALSE	FALSE	FALSE	FALSE	683	2	S:R683R
SRR12763317	28853	2	0	0.0	0.0	0	0.0	0.0	2028	60.0	60.0	6	60.0	60.0	0	NA	NA	NA	NA	2034	2034	1164	0.5739644970414202	864	0.4260355029585799	2028	0.997050147492625	SRR12763317	5452.70457813597	972	1465	AMPLICON	ILLUMINA	2020-07-21	Severe acute respiratory syndrome coronavirus 2	PAIRED	CHAN ZUCKERBERG BIOHUB	USA	North America	none	none	0.997050147492625	SRR12763317	SRR12763317	none	none	28853	T	G	T>G	N	N	TCA	GCA	580	580	194	S	A	T28853G;S194A;N;N	FALSE	FALSE	Yes	FALSE	Non-Synonymous	NA	TRUE	TRUE	FALSE	FALSE	FALSE	FALSE	TRUE	TRUE	FALSE	194	2	N:S194A
SRR12763318	2997	3	6	60.0	33.0	0	0.0	0.0	2	60.0	60.0	6400	60.0	60.0	0	NA	NA	NA	NA	6414	6414	4027	0.62921875	2373	0.37078125	6400	0.997817274711568	SRR12763318	6860.10336755509	243	627	AMPLICON	ILLUMINA	2020-07-28	Severe acute respiratory syndrome coronavirus 2	PAIRED	CHAN ZUCKERBERG BIOHUB	USA	North America	none	none	0.997817274711568	SRR12763318	SRR12763318	none	none	2997	C	T	C>T	orf1a	NSP3	TCT	TTT	2732	278	93	S	F	C2997T;S93F;orf1a;NSP3	FALSE	FALSE	Yes	FALSE	Non-Synonymous	NA	TRUE	TRUE	FALSE	FALSE	FALSE	FALSE	TRUE	TRUE	TRUE	911	2	NSP3:S93F
SRR12763318	3037	4	4	60.0	37.0	4	57.0	57.0	2	60.0	60.0	7680	60.0	60.0	0	NA	NA	NA	NA	7706	7706	3409	0.44388020833333336	4271	0.5561197916666667	7680	0.996626005709837	SRR12763318	6860.10336755509	243	627	AMPLICON	ILLUMINA	2020-07-28	Severe acute respiratory syndrome coronavirus 2	PAIRED	CHAN ZUCKERBERG BIOHUB	USA	North America	none	none	0.996626005709837	SRR12763318	SRR12763318	none	none	3037	C	T	C>T	orf1a	NSP3	TTC	TTT	2772	318	106	F	F	C3037T;F106F;orf1a;NSP3	FALSE	FALSE	Yes	TRUE	Synonymous	NA	TRUE	TRUE	FALSE	FALSE	FALSE	FALSE	TRUE	TRUE	TRUE	924	2	NSP3:F106F
SRR12763318	4582	1	0	0.0	0.0	0	0.0	0.0	0	0.0	0.0	7425	60.0	60.0	0	NA	NA	NA	NA	7433	7433	4767	0.642020202020202	2658	0.35797979797979795	7425	0.998923718552401	SRR12763318	6860.10336755509	243	627	AMPLICON	ILLUMINA	2020-07-28	Severe acute respiratory syndrome coronavirus 2	PAIRED	CHAN ZUCKERBERG BIOHUB	USA	North America	none	none	0.998923718552401	SRR12763318	SRR12763318	none	none	4582	C	T	C>T	orf1a	NSP3	AAC	AAT	4317	1863	621	N	N	C4582T;N621N;orf1a;NSP3	FALSE	FALSE	Yes	TRUE	Synonymous	NA	TRUE	TRUE	FALSE	FALSE	FALSE	FALSE	TRUE	FALSE	FALSE	1439	2	NSP3:N621N
SRR12763318	13274	4	2	60.0	25.0	6602	60.0	60.0	2	60.0	60.0	1160	60.0	60.0	0	NA	NA	NA	NA	7766	7766	678	0.5844827586206897	482	0.41551724137931034	1160	0.149369044553181	SRR12763318	6860.10336755509	243	627	AMPLICON	ILLUMINA	2020-07-28	Severe acute respiratory syndrome coronavirus 2	PAIRED	CHAN ZUCKERBERG BIOHUB	USA	North America	none	none	0.149369044553181	SRR12763318	SRR12763318	none	none	13274	C	T	C>T	orf1a	NSP10	CCA	TCA	13009	250	84	P	S	C13274T;P84S;orf1a;NSP10	FALSE	FALSE	No	FALSE	Non-Synonymous	NA	TRUE	FALSE	FALSE	FALSE	FALSE	FALSE	FALSE	FALSE	FALSE	4337	2	NSP10:P84S
SRR12763318	14408	2	6	60.0	33.0	0	0.0	0.0	0	0.0	0.0	7475	60.0	60.0	0	NA	NA	NA	NA	7489	7489	4387	0.5868896321070234	3088	0.4131103678929766	7475	0.99813059153425	SRR12763318	6860.10336755509	243	627	AMPLICON	ILLUMINA	2020-07-28	Severe acute respiratory syndrome coronavirus 2	PAIRED	CHAN ZUCKERBERG BIOHUB	USA	North America	none	none	0.99813059153425	SRR12763318	SRR12763318	none	none	14408	C	T	C>T	orf1b	NSP12	CCT	CTT	941	968	323	P	L	C14408T;P323L;orf1b;NSP12	FALSE	FALSE	Yes	FALSE	Non-Synonymous	NA	TRUE	FALSE	FALSE	FALSE	FALSE	FALSE	FALSE	FALSE	FALSE	314	2	NSP12:P323L
SRR12763318	16161	2	0	0.0	0.0	7797	59.99	59.99	2	60.0	60.0	0	0.0	0.0	0	NA	NA	NA	NA	7799	7799	6438	0.825702193151212	1359	0.17429780684878798	7797	0.999743556866265	SRR12763318	6860.10336755509	243	627	AMPLICON	ILLUMINA	2020-07-28	Severe acute respiratory syndrome coronavirus 2	PAIRED	CHAN ZUCKERBERG BIOHUB	USA	North America	none	none	0.999743556866265	SRR12763318	SRR12763318	none	none	16161	T	C	T>C	orf1b	NSP12	CTT	CTC	2694	2721	907	L	L	T16161C;L907L;orf1b;NSP12	FALSE	FALSE	Yes	TRUE	Synonymous	NA	TRUE	TRUE	FALSE	FALSE	FALSE	FALSE	TRUE	TRUE	FALSE	898	2	NSP12:L907L
SRR12763318	16500	4	58	60.0	35.76	2	60.0	60.0	7697	60.0	60.0	2	60.0	60.0	0	NA	NA	NA	NA	7759	7759	6341	0.8238274652461998	1356	0.17617253475380018	7697	0.992009279546333	SRR12763318	6860.10336755509	243	627	AMPLICON	ILLUMINA	2020-07-28	Severe acute respiratory syndrome coronavirus 2	PAIRED	CHAN ZUCKERBERG BIOHUB	USA	North America	none	none	0.992009279546333	SRR12763318	SRR12763318	none	none	16500	A	G	A>G	orf1b	NSP13	CAA	CAG	3033	264	88	Q	Q	A16500G;Q88Q;orf1b;NSP13	FALSE	FALSE	Yes	TRUE	Synonymous	NA	TRUE	FALSE	FALSE	FALSE	FALSE	FALSE	FALSE	FALSE	FALSE	1011	2	NSP13:Q88Q
SRR12763318	20268	2	0	0.0	0.0	0	0.0	0.0	1980	60.0	60.0	4	60.0	60.0	0	NA	NA	NA	NA	1984	1984	1400	0.7070707070707071	580	0.29292929292929293	1980	0.997983870967742	SRR12763318	6860.10336755509	243	627	AMPLICON	ILLUMINA	2020-07-28	Severe acute respiratory syndrome coronavirus 2	PAIRED	CHAN ZUCKERBERG BIOHUB	USA	North America	none	none	0.997983870967742	SRR12763318	SRR12763318	none	none	20268	A	G	A>G	orf1b	NSP15	TTA	TTG	6801	648	216	L	L	A20268G;L216L;orf1b;NSP15	FALSE	FALSE	Yes	TRUE	Synonymous	NA	TRUE	TRUE	FALSE	FALSE	FALSE	FALSE	TRUE	TRUE	TRUE	2267	2	NSP15:L216L
SRR12763318	23403	4	2	60.0	37.0	2	60.0	60.0	7788	60.0	60.0	6	60.0	60.0	0	NA	NA	NA	NA	7798	7798	4402	0.5652285567539805	3386	0.4347714432460195	7788	0.998717619902539	SRR12763318	6860.10336755509	243	627	AMPLICON	ILLUMINA	2020-07-28	Severe acute respiratory syndrome coronavirus 2	PAIRED	CHAN ZUCKERBERG BIOHUB	USA	North America	none	none	0.998717619902539	SRR12763318	SRR12763318	none	none	23403	A	G	A>G	S	S	GAT	GGT	1841	1841	614	D	G	A23403G;D614G;S;S	FALSE	FALSE	Yes	FALSE	Non-Synonymous	SD2	TRUE	TRUE	FALSE	FALSE	FALSE	FALSE	FALSE	FALSE	FALSE	614	2	S:D614G
SRR12763318	23587	4	2	60.0	37.0	2	60.0	60.0	6576	60.0	60.0	1120	59.94	59.94	0	NA	NA	NA	NA	7700	7700	918	0.8196428571428571	202	0.18035714285714285	1120	0.145454545454545	SRR12763318	6860.10336755509	243	627	AMPLICON	ILLUMINA	2020-07-28	Severe acute respiratory syndrome coronavirus 2	PAIRED	CHAN ZUCKERBERG BIOHUB	USA	North America	none	none	0.145454545454545	SRR12763318	SRR12763318	none	none	23587	G	T	G>T	S	S	CAG	CAT	2025	2025	675	Q	H	G23587T;Q675H;S;S	FALSE	FALSE	No	FALSE	Non-Synonymous	SD2	TRUE	TRUE	FALSE	FALSE	FALSE	FALSE	TRUE	TRUE	FALSE	675	2	S:Q675H
SRR12763318	28655	3	0	0.0	0.0	2	60.0	60.0	6868	60.0	60.0	469	60.0	60.0	0	NA	NA	NA	NA	7339	7339	289	0.6162046908315565	180	0.3837953091684435	469	0.0639051641913067	SRR12763318	6860.10336755509	243	627	AMPLICON	ILLUMINA	2020-07-28	Severe acute respiratory syndrome coronavirus 2	PAIRED	CHAN ZUCKERBERG BIOHUB	USA	North America	none	none	0.0639051641913067	SRR12763318	SRR12763318	none	none	28655	G	T	G>T	N	N	GAC	TAC	382	382	128	D	Y	G28655T;D128Y;N;N	FALSE	FALSE	No	FALSE	Non-Synonymous	NA	TRUE	TRUE	FALSE	FALSE	FALSE	FALSE	TRUE	TRUE	FALSE	128	2	N:D128Y
SRR12763318	28854	2	4	60.0	37.0	0	0.0	0.0	0	0.0	0.0	7025	59.99	59.99	0	NA	NA	NA	NA	7029	7029	4541	0.6464056939501779	2484	0.35359430604982206	7025	0.999430929008394	SRR12763318	6860.10336755509	243	627	AMPLICON	ILLUMINA	2020-07-28	Severe acute respiratory syndrome coronavirus 2	PAIRED	CHAN ZUCKERBERG BIOHUB	USA	North America	none	none	0.999430929008394	SRR12763318	SRR12763318	none	none	28854	C	T	C>T	N	N	TCA	TTA	581	581	194	S	L	C28854T;S194L;N;N	FALSE	FALSE	Yes	FALSE	Non-Synonymous	NA	TRUE	TRUE	FALSE	FALSE	FALSE	FALSE	TRUE	TRUE	FALSE	194	2	N:S194L
SRR12763318	28985	2	0	0.0	0.0	2	60.0	60.0	0	0.0	0.0	5652	60.0	60.0	0	NA	NA	NA	NA	5654	5654	1930	0.34147204529370134	3722	0.6585279547062987	5652	0.999646268128758	SRR12763318	6860.10336755509	243	627	AMPLICON	ILLUMINA	2020-07-28	Severe acute respiratory syndrome coronavirus 2	PAIRED	CHAN ZUCKERBERG BIOHUB	USA	North America	none	none	0.999646268128758	SRR12763318	SRR12763318	none	none	28985	G	T	G>T	N	N	GGC	TGC	712	712	238	G	C	G28985T;G238C;N;N	FALSE	FALSE	Yes	FALSE	Non-Synonymous	NA	TRUE	TRUE	FALSE	FALSE	FALSE	FALSE	FALSE	TRUE	FALSE	238	2	N:G238C
SRR12763320	466	2	0	0.0	0.0	2	60.0	60.0	0	0.0	0.0	6810	60.0	60.0	0	NA	NA	NA	NA	6812	6812	4884	0.7171806167400882	1926	0.2828193832599119	6810	0.999706400469759	SRR12763320	6983.23837073203	111	350	AMPLICON	ILLUMINA	2020-07-24	Severe acute respiratory syndrome coronavirus 2	PAIRED	CHAN ZUCKERBERG BIOHUB	USA	North America	none	none	0.999706400469759	SRR12763320	SRR12763320	none	none	466	C	T	C>T	orf1a	NSP1	CCC	CCT	201	201	67	P	P	C466T;P67P;orf1a;NSP1	FALSE	FALSE	Yes	TRUE	Synonymous	NA	TRUE	FALSE	FALSE	FALSE	FALSE	FALSE	FALSE	FALSE	FALSE	67	2	NSP1:P67P
SRR12763320	696	3	0	0.0	0.0	6970	60.0	60.0	2	60.0	60.0	6	60.0	60.0	0	NA	NA	NA	NA	6978	6978	3626	0.5202295552367289	3344	0.4797704447632712	6970	0.998853539696188	SRR12763320	6983.23837073203	111	350	AMPLICON	ILLUMINA	2020-07-24	Severe acute respiratory syndrome coronavirus 2	PAIRED	CHAN ZUCKERBERG BIOHUB	USA	North America	none	none	0.998853539696188	SRR12763320	SRR12763320	none	none	696	A	C	A>C	orf1a	NSP1	GAC	GCC	431	431	144	D	A	A696C;D144A;orf1a;NSP1	FALSE	FALSE	Yes	FALSE	Non-Synonymous	NA	TRUE	TRUE	FALSE	FALSE	FALSE	FALSE	TRUE	TRUE	FALSE	144	2	NSP1:D144A
SRR12763320	3037	1	0	0.0	0.0	0	0.0	0.0	0	0.0	0.0	6699	60.0	60.0	0	NA	NA	NA	NA	6703	6703	2948	0.4400656814449918	3751	0.5599343185550082	6699	0.999403252275101	SRR12763320	6983.23837073203	111	350	AMPLICON	ILLUMINA	2020-07-24	Severe acute respiratory syndrome coronavirus 2	PAIRED	CHAN ZUCKERBERG BIOHUB	USA	North America	none	none	0.999403252275101	SRR12763320	SRR12763320	none	none	3037	C	T	C>T	orf1a	NSP3	TTC	TTT	2772	318	106	F	F	C3037T;F106F;orf1a;NSP3	FALSE	FALSE	Yes	TRUE	Synonymous	NA	TRUE	TRUE	FALSE	FALSE	FALSE	FALSE	TRUE	TRUE	TRUE	924	2	NSP3:F106F
SRR12763320	3871	2	0	0.0	0.0	0	0.0	0.0	2	60.0	60.0	7270	60.0	60.0	0	NA	NA	NA	NA	7272	7272	4958	0.6819807427785419	2312	0.3180192572214581	7270	0.99972497249725	SRR12763320	6983.23837073203	111	350	AMPLICON	ILLUMINA	2020-07-24	Severe acute respiratory syndrome coronavirus 2	PAIRED	CHAN ZUCKERBERG BIOHUB	USA	North America	none	none	0.99972497249725	SRR12763320	SRR12763320	none	none	3871	G	T	G>T	orf1a	NSP3	AAG	AAT	3606	1152	384	K	N	G3871T;K384N;orf1a;NSP3	FALSE	FALSE	Yes	FALSE	Non-Synonymous	NA	TRUE	TRUE	FALSE	FALSE	FALSE	FALSE	TRUE	TRUE	FALSE	1202	2	NSP3:K384N
SRR12763320	6990	2	0	0.0	0.0	0	0.0	0.0	4	60.0	60.0	7906	60.0	60.0	0	NA	NA	NA	NA	7932	7932	2601	0.3289906400202378	5305	0.6710093599797622	7906	0.996722138174483	SRR12763320	6983.23837073203	111	350	AMPLICON	ILLUMINA	2020-07-24	Severe acute respiratory syndrome coronavirus 2	PAIRED	CHAN ZUCKERBERG BIOHUB	USA	North America	none	none	0.996722138174483	SRR12763320	SRR12763320	none	none	6990	C	T	C>T	orf1a	NSP3	TCT	TTT	6725	4271	1424	S	F	C6990T;S1424F;orf1a;NSP3	FALSE	FALSE	Yes	FALSE	Non-Synonymous	NA	TRUE	TRUE	FALSE	FALSE	FALSE	FALSE	FALSE	FALSE	FALSE	2242	2	NSP3:S1424F
SRR12763320	7101	3	0	0.0	0.0	1243	60.0	60.0	2	60.0	60.0	5263	60.0	60.0	0	NA	NA	NA	NA	6508	6508	4149	0.7883336500095003	1114	0.2116663499904997	5263	0.808696988322065	SRR12763320	6983.23837073203	111	350	AMPLICON	ILLUMINA	2020-07-24	Severe acute respiratory syndrome coronavirus 2	PAIRED	CHAN ZUCKERBERG BIOHUB	USA	North America	none	none	0.808696988322065	SRR12763320	SRR12763320	none	none	7101	C	T	C>T	orf1a	NSP3	GCA	GTA	6836	4382	1461	A	V	C7101T;A1461V;orf1a;NSP3	FALSE	FALSE	Yes	FALSE	Non-Synonymous	NA	TRUE	TRUE	FALSE	FALSE	FALSE	FALSE	TRUE	TRUE	FALSE	2279	2	NSP3:A1461V
SRR12763320	11201	2	0	0.0	0.0	0	0.0	0.0	7009	60.0	60.0	4	60.0	60.0	0	NA	NA	NA	NA	7013	7013	4047	0.5774004850905978	2962	0.4225995149094022	7009	0.999429630685869	SRR12763320	6983.23837073203	111	350	AMPLICON	ILLUMINA	2020-07-24	Severe acute respiratory syndrome coronavirus 2	PAIRED	CHAN ZUCKERBERG BIOHUB	USA	North America	none	none	0.999429630685869	SRR12763320	SRR12763320	none	none	11201	A	G	A>G	orf1a	NSP6	ACT	GCT	10936	229	77	T	A	A11201G;T77A;orf1a;NSP6	FALSE	FALSE	Yes	FALSE	Non-Synonymous	NA	FALSE	FALSE	FALSE	FALSE	FALSE	FALSE	FALSE	FALSE	FALSE	3646	2	NSP6:T77A
SRR12763320	12294	3	2	60.0	37.0	6	60.0	60.0	0	0.0	0.0	6715	60.0	60.0	0	NA	NA	NA	NA	6723	6723	2626	0.39106478034251674	4089	0.6089352196574832	6715	0.998810055034955	SRR12763320	6983.23837073203	111	350	AMPLICON	ILLUMINA	2020-07-24	Severe acute respiratory syndrome coronavirus 2	PAIRED	CHAN ZUCKERBERG BIOHUB	USA	North America	none	none	0.998810055034955	SRR12763320	SRR12763320	none	none	12294	C	T	C>T	orf1a	NSP8	ACC	ATC	12029	203	68	T	I	C12294T;T68I;orf1a;NSP8	FALSE	FALSE	Yes	FALSE	Non-Synonymous	NA	TRUE	TRUE	FALSE	FALSE	FALSE	FALSE	TRUE	TRUE	TRUE	4010	2	NSP8:T68I
SRR12763320	14408	2	0	0.0	0.0	2	60.0	60.0	0	0.0	0.0	7303	60.0	60.0	0	NA	NA	NA	NA	7313	7313	4082	0.5589483773791593	3221	0.44105162262084074	7303	0.99863257213182	SRR12763320	6983.23837073203	111	350	AMPLICON	ILLUMINA	2020-07-24	Severe acute respiratory syndrome coronavirus 2	PAIRED	CHAN ZUCKERBERG BIOHUB	USA	North America	none	none	0.99863257213182	SRR12763320	SRR12763320	none	none	14408	C	T	C>T	orf1b	NSP12	CCT	CTT	941	968	323	P	L	C14408T;P323L;orf1b;NSP12	FALSE	FALSE	Yes	FALSE	Non-Synonymous	NA	TRUE	FALSE	FALSE	FALSE	FALSE	FALSE	FALSE	FALSE	FALSE	314	2	NSP12:P323L
SRR12763320	15222	3	0	0.0	0.0	6691	60.0	60.0	2	60.0	60.0	460	60.0	60.0	0	NA	NA	NA	NA	7153	7153	314	0.6826086956521739	146	0.3173913043478261	460	0.0643086816720257	SRR12763320	6983.23837073203	111	350	AMPLICON	ILLUMINA	2020-07-24	Severe acute respiratory syndrome coronavirus 2	PAIRED	CHAN ZUCKERBERG BIOHUB	USA	North America	none	none	0.0643086816720257	SRR12763320	SRR12763320	none	none	15222	C	T	C>T	orf1b	NSP12	TTC	TTT	1755	1782	594	F	F	C15222T;F594F;orf1b;NSP12	FALSE	FALSE	No	TRUE	Synonymous	NA	TRUE	TRUE	FALSE	TRUE	FALSE	FALSE	FALSE	FALSE	TRUE	585	2	NSP12:F594F
SRR12763320	16580	2	4	60.0	37.0	0	0.0	0.0	0	0.0	0.0	6695	60.0	60.0	0	NA	NA	NA	NA	6699	6699	5663	0.8458551157580284	1032	0.15414488424197162	6695	0.99940289595462	SRR12763320	6983.23837073203	111	350	AMPLICON	ILLUMINA	2020-07-24	Severe acute respiratory syndrome coronavirus 2	PAIRED	CHAN ZUCKERBERG BIOHUB	USA	North America	none	none	0.99940289595462	SRR12763320	SRR12763320	none	none	16580	C	T	C>T	orf1b	NSP13	ACA	ATA	3113	344	115	T	I	C16580T;T115I;orf1b;NSP13	FALSE	FALSE	Yes	FALSE	Non-Synonymous	NA	TRUE	TRUE	FALSE	FALSE	FALSE	FALSE	FALSE	FALSE	TRUE	1038	2	NSP13:T115I
SRR12763320	22339	3	276	60.0	36.65	2	60.0	60.0	2810	60.0	60.0	0	0.0	0.0	0	NA	NA	NA	NA	3088	3088	1922	0.6839857651245551	888	0.31601423487544483	2810	0.909974093264249	SRR12763320	6983.23837073203	111	350	AMPLICON	ILLUMINA	2020-07-24	Severe acute respiratory syndrome coronavirus 2	PAIRED	CHAN ZUCKERBERG BIOHUB	USA	North America	none	none	0.909974093264249	SRR12763320	SRR12763320	none	none	22339	A	G	A>G	S	S	ACA	ACG	777	777	259	T	T	A22339G;T259T;S;S	FALSE	FALSE	Yes	TRUE	Synonymous	NTD	FALSE	FALSE	FALSE	FALSE	FALSE	FALSE	FALSE	FALSE	FALSE	259	2	S:T259T
SRR12763320	23403	3	2	60.0	37.0	10	60.0	60.0	7921	60.0	60.0	0	0.0	0.0	0	NA	NA	NA	NA	7933	7933	3268	0.4125741699280394	4653	0.5874258300719606	7921	0.998487331400479	SRR12763320	6983.23837073203	111	350	AMPLICON	ILLUMINA	2020-07-24	Severe acute respiratory syndrome coronavirus 2	PAIRED	CHAN ZUCKERBERG BIOHUB	USA	North America	none	none	0.998487331400479	SRR12763320	SRR12763320	none	none	23403	A	G	A>G	S	S	GAT	GGT	1841	1841	614	D	G	A23403G;D614G;S;S	FALSE	FALSE	Yes	FALSE	Non-Synonymous	SD2	TRUE	TRUE	FALSE	FALSE	FALSE	FALSE	FALSE	FALSE	FALSE	614	2	S:D614G
SRR12763322	317	2	0	0.0	0.0	26	60.0	60.0	0	0.0	0.0	88	60.0	60.0	0	NA	NA	NA	NA	114	114	2	0.07692307692307693	24	0.9230769230769231	26	0.228070175438596	SRR12763322	7292.8038323914	257	415	AMPLICON	ILLUMINA	2020-07-24	Severe acute respiratory syndrome coronavirus 2	PAIRED	CHAN ZUCKERBERG BIOHUB	USA	North America	none	none	0.228070175438596	SRR12763322	SRR12763322	none	none	317	T	C	T>C	orf1a	NSP1	TTG	CTG	52	52	18	L	L	T317C;L18L;orf1a;NSP1	FALSE	FALSE	No	TRUE	Synonymous	NA	FALSE	TRUE	FALSE	FALSE	FALSE	FALSE	TRUE	TRUE	FALSE	18	2	NSP1:L18L
SRR12763322	1059	2	0	0.0	0.0	6	60.0	60.0	0	0.0	0.0	7933	60.0	60.0	0	NA	NA	NA	NA	7941	7941	6386	0.8049918063784193	1547	0.19500819362158073	7933	0.998992570205264	SRR12763322	7292.8038323914	257	415	AMPLICON	ILLUMINA	2020-07-24	Severe acute respiratory syndrome coronavirus 2	PAIRED	CHAN ZUCKERBERG BIOHUB	USA	North America	none	none	0.998992570205264	SRR12763322	SRR12763322	none	none	1059	C	T	C>T	orf1a	NSP2	ACC	ATC	794	254	85	T	I	C1059T;T85I;orf1a;NSP2	FALSE	FALSE	Yes	FALSE	Non-Synonymous	NA	TRUE	TRUE	FALSE	FALSE	FALSE	FALSE	TRUE	FALSE	FALSE	265	2	NSP2:T85I
SRR12763322	3018	3	2	60.0	37.0	10	60.0	60.0	0	0.0	0.0	7941	60.0	60.0	0	NA	NA	NA	NA	7955	7955	5004	0.6301473366074801	2937	0.3698526633925198	7941	0.998240100565682	SRR12763322	7292.8038323914	257	415	AMPLICON	ILLUMINA	2020-07-24	Severe acute respiratory syndrome coronavirus 2	PAIRED	CHAN ZUCKERBERG BIOHUB	USA	North America	none	none	0.998240100565682	SRR12763322	SRR12763322	none	none	3018	C	T	C>T	orf1a	NSP3	TCA	TTA	2753	299	100	S	L	C3018T;S100L;orf1a;NSP3	FALSE	FALSE	Yes	FALSE	Non-Synonymous	NA	TRUE	TRUE	FALSE	FALSE	FALSE	FALSE	TRUE	TRUE	TRUE	918	2	NSP3:S100L
SRR12763322	3037	4	4	60.0	31.0	4	60.0	60.0	2	60.0	60.0	7911	60.0	60.0	0	NA	NA	NA	NA	7929	7929	4379	0.5535330552395399	3532	0.4464669447604601	7911	0.997729852440409	SRR12763322	7292.8038323914	257	415	AMPLICON	ILLUMINA	2020-07-24	Severe acute respiratory syndrome coronavirus 2	PAIRED	CHAN ZUCKERBERG BIOHUB	USA	North America	none	none	0.997729852440409	SRR12763322	SRR12763322	none	none	3037	C	T	C>T	orf1a	NSP3	TTC	TTT	2772	318	106	F	F	C3037T;F106F;orf1a;NSP3	FALSE	FALSE	Yes	TRUE	Synonymous	NA	TRUE	TRUE	FALSE	FALSE	FALSE	FALSE	TRUE	TRUE	TRUE	924	2	NSP3:F106F
SRR12763322	3328	4	4	60.0	31.0	2	60.0	60.0	2	60.0	60.0	7902	60.0	60.0	0	NA	NA	NA	NA	7910	7910	5151	0.6518602885345482	2751	0.3481397114654518	7902	0.998988621997472	SRR12763322	7292.8038323914	257	415	AMPLICON	ILLUMINA	2020-07-24	Severe acute respiratory syndrome coronavirus 2	PAIRED	CHAN ZUCKERBERG BIOHUB	USA	North America	none	none	0.998988621997472	SRR12763322	SRR12763322	none	none	3328	G	T	G>T	orf1a	NSP3	CAG	CAT	3063	609	203	Q	H	G3328T;Q203H;orf1a;NSP3	FALSE	FALSE	Yes	FALSE	Non-Synonymous	NA	TRUE	TRUE	FALSE	FALSE	FALSE	FALSE	TRUE	TRUE	FALSE	1021	2	NSP3:Q203H
SRR12763322	8252	3	2	60.0	37.0	2	60.0	60.0	6821	60.0	60.0	0	0.0	0.0	0	NA	NA	NA	NA	6825	6825	3258	0.4776425744025803	3563	0.5223574255974197	6821	0.999413919413919	SRR12763322	7292.8038323914	257	415	AMPLICON	ILLUMINA	2020-07-24	Severe acute respiratory syndrome coronavirus 2	PAIRED	CHAN ZUCKERBERG BIOHUB	USA	North America	none	none	0.999413919413919	SRR12763322	SRR12763322	none	none	8252	A	G	A>G	orf1a	NSP3	ATA	GTA	7987	5533	1845	I	V	A8252G;I1845V;orf1a;NSP3	FALSE	FALSE	Yes	FALSE	Non-Synonymous	NA	TRUE	TRUE	FALSE	FALSE	FALSE	FALSE	TRUE	FALSE	FALSE	2663	2	NSP3:I1845V
SRR12763322	9360	3	2	60.0	37.0	4	60.0	60.0	0	0.0	0.0	6729	60.0	60.0	0	NA	NA	NA	NA	6735	6735	4520	0.6717194233912914	2209	0.3282805766087086	6729	0.999109131403118	SRR12763322	7292.8038323914	257	415	AMPLICON	ILLUMINA	2020-07-24	Severe acute respiratory syndrome coronavirus 2	PAIRED	CHAN ZUCKERBERG BIOHUB	USA	North America	none	none	0.999109131403118	SRR12763322	SRR12763322	none	none	9360	C	T	C>T	orf1a	NSP4	ACA	ATA	9095	806	269	T	I	C9360T;T269I;orf1a;NSP4	FALSE	FALSE	Yes	FALSE	Non-Synonymous	NA	TRUE	TRUE	FALSE	FALSE	FALSE	FALSE	FALSE	FALSE	FALSE	3032	2	NSP4:T269I
SRR12763322	13536	4	2	60.0	25.0	2	60.0	60.0	2	60.0	60.0	7945	60.0	60.0	0	NA	NA	NA	NA	7951	7951	5028	0.6328508495909377	2917	0.3671491504090623	7945	0.999245377939882	SRR12763322	7292.8038323914	257	415	AMPLICON	ILLUMINA	2020-07-24	Severe acute respiratory syndrome coronavirus 2	PAIRED	CHAN ZUCKERBERG BIOHUB	USA	North America	none	none	0.999245377939882	SRR12763322	SRR12763322	none	none	13536	C	T	C>T	orf1b	NSP12	TAC	TAT	69	96	32	Y	Y	C13536T;Y32Y;orf1b;NSP12	FALSE	FALSE	Yes	TRUE	Synonymous	NA	TRUE	TRUE	FALSE	FALSE	FALSE	FALSE	FALSE	FALSE	TRUE	23	2	NSP12:Y32Y
SRR12763322	14408	2	0	0.0	0.0	8	60.0	60.0	0	0.0	0.0	7638	60.0	60.0	0	NA	NA	NA	NA	7656	7656	4855	0.6356376014663524	2783	0.36436239853364755	7638	0.997648902821317	SRR12763322	7292.8038323914	257	415	AMPLICON	ILLUMINA	2020-07-24	Severe acute respiratory syndrome coronavirus 2	PAIRED	CHAN ZUCKERBERG BIOHUB	USA	North America	none	none	0.997648902821317	SRR12763322	SRR12763322	none	none	14408	C	T	C>T	orf1b	NSP12	CCT	CTT	941	968	323	P	L	C14408T;P323L;orf1b;NSP12	FALSE	FALSE	Yes	FALSE	Non-Synonymous	NA	TRUE	FALSE	FALSE	FALSE	FALSE	FALSE	FALSE	FALSE	FALSE	314	2	NSP12:P323L
SRR12763322	15543	3	2	60.0	37.0	0	0.0	0.0	192	60.0	60.0	7567	60.0	60.0	0	NA	NA	NA	NA	7761	7761	6867	0.9074930619796485	700	0.09250693802035152	7567	0.975003221234377	SRR12763322	7292.8038323914	257	415	AMPLICON	ILLUMINA	2020-07-24	Severe acute respiratory syndrome coronavirus 2	PAIRED	CHAN ZUCKERBERG BIOHUB	USA	North America	none	none	0.975003221234377	SRR12763322	SRR12763322	none	none	15543	G	T	G>T	orf1b	NSP12	ACG	ACT	2076	2103	701	T	T	G15543T;T701T;orf1b;NSP12	FALSE	FALSE	Yes	TRUE	Synonymous	NA	TRUE	FALSE	FALSE	FALSE	FALSE	FALSE	FALSE	FALSE	FALSE	692	2	NSP12:T701T
SRR12763322	17523	2	2	60.0	37.0	0	0.0	0.0	0	0.0	0.0	7918	60.0	60.0	0	NA	NA	NA	NA	7922	7922	6304	0.7961606466279364	1614	0.20383935337206366	7918	0.999495077000757	SRR12763322	7292.8038323914	257	415	AMPLICON	ILLUMINA	2020-07-24	Severe acute respiratory syndrome coronavirus 2	PAIRED	CHAN ZUCKERBERG BIOHUB	USA	North America	none	none	0.999495077000757	SRR12763322	SRR12763322	none	none	17523	G	T	G>T	orf1b	NSP13	ATG	ATT	4056	1287	429	M	I	G17523T;M429I;orf1b;NSP13	FALSE	FALSE	Yes	FALSE	Non-Synonymous	NA	TRUE	TRUE	FALSE	FALSE	FALSE	FALSE	TRUE	TRUE	FALSE	1352	2	NSP13:M429I
SRR12763322	17773	2	7905	60.0	36.69	0	0.0	0.0	4	60.0	60.0	0	0.0	0.0	0	NA	NA	NA	NA	7909	7909	6170	0.7805186590765338	1735	0.21948134092346616	7905	0.999494247060311	SRR12763322	7292.8038323914	257	415	AMPLICON	ILLUMINA	2020-07-24	Severe acute respiratory syndrome coronavirus 2	PAIRED	CHAN ZUCKERBERG BIOHUB	USA	North America	none	none	0.999494247060311	SRR12763322	SRR12763322	none	none	17773	T	A	T>A	orf1b	NSP13	TCA	ACA	4306	1537	513	S	T	T17773A;S513T;orf1b;NSP13	FALSE	FALSE	Yes	FALSE	Non-Synonymous	NA	TRUE	FALSE	FALSE	FALSE	FALSE	FALSE	FALSE	FALSE	FALSE	1436	2	NSP13:S513T
SRR12763322	17999	2	0	0.0	0.0	12	60.0	60.0	0	0.0	0.0	7809	60.0	60.0	0	NA	NA	NA	NA	7821	7821	5244	0.6715328467153284	2565	0.3284671532846715	7809	0.998465669351745	SRR12763322	7292.8038323914	257	415	AMPLICON	ILLUMINA	2020-07-24	Severe acute respiratory syndrome coronavirus 2	PAIRED	CHAN ZUCKERBERG BIOHUB	USA	North America	none	none	0.998465669351745	SRR12763322	SRR12763322	none	none	17999	C	T	C>T	orf1b	NSP13	ACA	ATA	4532	1763	588	T	I	C17999T;T588I;orf1b;NSP13	FALSE	FALSE	Yes	FALSE	Non-Synonymous	NA	TRUE	TRUE	FALSE	TRUE	FALSE	FALSE	FALSE	FALSE	FALSE	1511	2	NSP13:T588I
SRR12763322	23299	3	0	0.0	0.0	2	60.0	60.0	7633	60.0	60.0	8	60.0	60.0	0	NA	NA	NA	NA	7643	7643	5482	0.7181973011921918	2151	0.2818026988078082	7633	0.998691613240874	SRR12763322	7292.8038323914	257	415	AMPLICON	ILLUMINA	2020-07-24	Severe acute respiratory syndrome coronavirus 2	PAIRED	CHAN ZUCKERBERG BIOHUB	USA	North America	none	none	0.998691613240874	SRR12763322	SRR12763322	none	none	23299	A	G	A>G	S	S	CCA	CCG	1737	1737	579	P	P	A23299G;P579P;S;S	FALSE	FALSE	Yes	TRUE	Synonymous	SD1	TRUE	TRUE	FALSE	FALSE	FALSE	FALSE	TRUE	FALSE	FALSE	579	2	S:P579P
SRR12763322	23403	3	0	0.0	0.0	22	60.0	60.0	7867	60.0	60.0	18	60.0	60.0	0	NA	NA	NA	NA	7909	7909	5128	0.65183678657684	2739	0.34816321342316003	7867	0.994689594133266	SRR12763322	7292.8038323914	257	415	AMPLICON	ILLUMINA	2020-07-24	Severe acute respiratory syndrome coronavirus 2	PAIRED	CHAN ZUCKERBERG BIOHUB	USA	North America	none	none	0.994689594133266	SRR12763322	SRR12763322	none	none	23403	A	G	A>G	S	S	GAT	GGT	1841	1841	614	D	G	A23403G;D614G;S;S	FALSE	FALSE	Yes	FALSE	Non-Synonymous	SD2	TRUE	TRUE	FALSE	FALSE	FALSE	FALSE	FALSE	FALSE	FALSE	614	2	S:D614G
SRR12763322	25311	2	0	0.0	0.0	2	60.0	60.0	0	0.0	0.0	7846	60.0	60.0	0	NA	NA	NA	NA	7880	7880	5783	0.737063471832781	2063	0.26293652816721896	7846	0.995685279187817	SRR12763322	7292.8038323914	257	415	AMPLICON	ILLUMINA	2020-07-24	Severe acute respiratory syndrome coronavirus 2	PAIRED	CHAN ZUCKERBERG BIOHUB	USA	North America	none	none	0.995685279187817	SRR12763322	SRR12763322	none	none	25311	G	T	G>T	S	S	TGT	TTT	3749	3749	1250	C	F	G25311T;C1250F;S;S	FALSE	FALSE	Yes	FALSE	Non-Synonymous	HR2-TM-CT	TRUE	TRUE	FALSE	FALSE	FALSE	FALSE	TRUE	TRUE	FALSE	1250	2	S:C1250F
SRR12763324	1059	3	4	60.0	37.0	2	60.0	60.0	0	0.0	0.0	7927	60.0	60.0	0	NA	NA	NA	NA	7937	7937	6302	0.7950044152895168	1625	0.20499558471048315	7927	0.998740078115157	SRR12763324	7357.21579774605	92	413	AMPLICON	ILLUMINA	2020-07-24	Severe acute respiratory syndrome coronavirus 2	PAIRED	CHAN ZUCKERBERG BIOHUB	USA	North America	none	none	0.998740078115157	SRR12763324	SRR12763324	none	none	1059	C	T	C>T	orf1a	NSP2	ACC	ATC	794	254	85	T	I	C1059T;T85I;orf1a;NSP2	FALSE	FALSE	Yes	FALSE	Non-Synonymous	NA	TRUE	TRUE	FALSE	FALSE	FALSE	FALSE	TRUE	FALSE	FALSE	265	2	NSP2:T85I
SRR12763324	2003	2	8	60.0	37.0	0	0.0	0.0	0	0.0	0.0	7876	60.0	60.0	0	NA	NA	NA	NA	7884	7884	6573	0.8345606907059421	1303	0.1654393092940579	7876	0.99898528665652	SRR12763324	7357.21579774605	92	413	AMPLICON	ILLUMINA	2020-07-24	Severe acute respiratory syndrome coronavirus 2	PAIRED	CHAN ZUCKERBERG BIOHUB	USA	North America	none	none	0.99898528665652	SRR12763324	SRR12763324	none	none	2003	C	T	C>T	orf1a	NSP2	CTC	TTC	1738	1198	400	L	F	C2003T;L400F;orf1a;NSP2	FALSE	FALSE	Yes	FALSE	Non-Synonymous	NA	TRUE	TRUE	FALSE	FALSE	FALSE	FALSE	FALSE	FALSE	FALSE	580	2	NSP2:L400F
SRR12763324	3037	4	4	60.0	37.0	4	60.0	60.0	2	60.0	60.0	7913	60.0	60.0	0	NA	NA	NA	NA	7941	7941	4395	0.5554151396436244	3518	0.44458486035637557	7913	0.996473995718423	SRR12763324	7357.21579774605	92	413	AMPLICON	ILLUMINA	2020-07-24	Severe acute respiratory syndrome coronavirus 2	PAIRED	CHAN ZUCKERBERG BIOHUB	USA	North America	none	none	0.996473995718423	SRR12763324	SRR12763324	none	none	3037	C	T	C>T	orf1a	NSP3	TTC	TTT	2772	318	106	F	F	C3037T;F106F;orf1a;NSP3	FALSE	FALSE	Yes	TRUE	Synonymous	NA	TRUE	TRUE	FALSE	FALSE	FALSE	FALSE	TRUE	TRUE	TRUE	924	2	NSP3:F106F
SRR12763324	3955	1	7875	60.0	36.61	0	0.0	0.0	0	0.0	0.0	0	0.0	0.0	0	NA	NA	NA	NA	7895	7895	5228	0.6638730158730158	2647	0.3361269841269841	7875	0.997466751108296	SRR12763324	7357.21579774605	92	413	AMPLICON	ILLUMINA	2020-07-24	Severe acute respiratory syndrome coronavirus 2	PAIRED	CHAN ZUCKERBERG BIOHUB	USA	North America	none	none	0.997466751108296	SRR12763324	SRR12763324	none	none	3955	G	A	G>A	orf1a	NSP3	AAG	AAA	3690	1236	412	K	K	G3955A;K412K;orf1a;NSP3	FALSE	FALSE	Yes	TRUE	Synonymous	NA	TRUE	TRUE	FALSE	FALSE	FALSE	FALSE	FALSE	FALSE	FALSE	1230	2	NSP3:K412K
SRR12763324	4229	3	2	60.0	37.0	0	0.0	0.0	7564	60.0	60.0	4	60.0	60.0	0	NA	NA	NA	NA	7570	7570	5553	0.7341353781068218	2011	0.2658646218931782	7564	0.999207397622193	SRR12763324	7357.21579774605	92	413	AMPLICON	ILLUMINA	2020-07-24	Severe acute respiratory syndrome coronavirus 2	PAIRED	CHAN ZUCKERBERG BIOHUB	USA	North America	none	none	0.999207397622193	SRR12763324	SRR12763324	none	none	4229	A	G	A>G	orf1a	NSP3	ACA	GCA	3964	1510	504	T	A	A4229G;T504A;orf1a;NSP3	FALSE	FALSE	Yes	FALSE	Non-Synonymous	NA	TRUE	TRUE	FALSE	FALSE	FALSE	FALSE	TRUE	TRUE	FALSE	1322	2	NSP3:T504A
SRR12763324	5560	2	2	60.0	37.0	0	0.0	0.0	6221	60.0	60.0	0	0.0	0.0	0	NA	NA	NA	NA	6224	6224	4333	0.6965118148207684	1888	0.30348818517923165	6221	0.999517994858612	SRR12763324	7357.21579774605	92	413	AMPLICON	ILLUMINA	2020-07-24	Severe acute respiratory syndrome coronavirus 2	PAIRED	CHAN ZUCKERBERG BIOHUB	USA	North America	none	none	0.999517994858612	SRR12763324	SRR12763324	none	none	5560	A	G	A>G	orf1a	NSP3	GTA	GTG	5295	2841	947	V	V	A5560G;V947V;orf1a;NSP3	FALSE	FALSE	Yes	TRUE	Synonymous	NA	FALSE	TRUE	FALSE	FALSE	FALSE	FALSE	FALSE	FALSE	FALSE	1765	2	NSP3:V947V
SRR12763324	5884	2	0	0.0	0.0	32	60.0	60.0	0	0.0	0.0	3999	60.0	60.0	0	NA	NA	NA	NA	4031	4031	2315	0.5788947236809202	1684	0.4211052763190798	3999	0.992061523195237	SRR12763324	7357.21579774605	92	413	AMPLICON	ILLUMINA	2020-07-24	Severe acute respiratory syndrome coronavirus 2	PAIRED	CHAN ZUCKERBERG BIOHUB	USA	North America	none	none	0.992061523195237	SRR12763324	SRR12763324	none	none	5884	C	T	C>T	orf1a	NSP3	TAC	TAT	5619	3165	1055	Y	Y	C5884T;Y1055Y;orf1a;NSP3	FALSE	FALSE	Yes	TRUE	Synonymous	NA	TRUE	TRUE	FALSE	FALSE	FALSE	FALSE	TRUE	TRUE	FALSE	1873	2	NSP3:Y1055Y
SRR12763324	6653	1	7943	59.99	36.74	0	0.0	0.0	0	0.0	0.0	0	0.0	0.0	0	NA	NA	NA	NA	7943	7943	3951	0.49741911116706533	3992	0.5025808888329346	7943	1	SRR12763324	7357.21579774605	92	413	AMPLICON	ILLUMINA	2020-07-24	Severe acute respiratory syndrome coronavirus 2	PAIRED	CHAN ZUCKERBERG BIOHUB	USA	North America	none	none	1	SRR12763324	SRR12763324	none	none	6653	G	A	G>A	orf1a	NSP3	GTT	ATT	6388	3934	1312	V	I	G6653A;V1312I;orf1a;NSP3	FALSE	FALSE	Yes	FALSE	Non-Synonymous	NA	TRUE	TRUE	FALSE	FALSE	FALSE	FALSE	FALSE	FALSE	FALSE	2130	2	NSP3:V1312I
SRR12763324	10121	3	7895	60.0	36.88	0	0.0	0.0	6	60.0	60.0	4	60.0	60.0	0	NA	NA	NA	NA	7905	7905	5924	0.7503483217226092	1971	0.24965167827739077	7895	0.998734977862113	SRR12763324	7357.21579774605	92	413	AMPLICON	ILLUMINA	2020-07-24	Severe acute respiratory syndrome coronavirus 2	PAIRED	CHAN ZUCKERBERG BIOHUB	USA	North America	none	none	0.998734977862113	SRR12763324	SRR12763324	none	none	10121	G	A	G>A	orf1a	NSP5	GGT	AGT	9856	67	23	G	S	G10121A;G23S;orf1a;NSP5	FALSE	FALSE	Yes	FALSE	Non-Synonymous	NA	TRUE	TRUE	FALSE	FALSE	FALSE	FALSE	FALSE	FALSE	TRUE	3286	2	NSP5:G23S
SRR12763324	13887	1	0	0.0	0.0	0	0.0	0.0	0	0.0	0.0	7879	60.0	60.0	0	NA	NA	NA	NA	7879	7879	5658	0.7181114354613529	2221	0.281888564538647	7879	1	SRR12763324	7357.21579774605	92	413	AMPLICON	ILLUMINA	2020-07-24	Severe acute respiratory syndrome coronavirus 2	PAIRED	CHAN ZUCKERBERG BIOHUB	USA	North America	none	none	1	SRR12763324	SRR12763324	none	none	13887	C	T	C>T	orf1b	NSP12	TAC	TAT	420	447	149	Y	Y	C13887T;Y149Y;orf1b;NSP12	FALSE	FALSE	Yes	TRUE	Synonymous	NA	TRUE	TRUE	FALSE	FALSE	FALSE	FALSE	TRUE	TRUE	TRUE	140	2	NSP12:Y149Y
SRR12763324	14408	2	2	60.0	37.0	0	0.0	0.0	0	0.0	0.0	7694	60.0	60.0	0	NA	NA	NA	NA	7700	7700	4927	0.6403691187938654	2767	0.3596308812061346	7694	0.999220779220779	SRR12763324	7357.21579774605	92	413	AMPLICON	ILLUMINA	2020-07-24	Severe acute respiratory syndrome coronavirus 2	PAIRED	CHAN ZUCKERBERG BIOHUB	USA	North America	none	none	0.999220779220779	SRR12763324	SRR12763324	none	none	14408	C	T	C>T	orf1b	NSP12	CCT	CTT	941	968	323	P	L	C14408T;P323L;orf1b;NSP12	FALSE	FALSE	Yes	FALSE	Non-Synonymous	NA	TRUE	FALSE	FALSE	FALSE	FALSE	FALSE	FALSE	FALSE	FALSE	314	2	NSP12:P323L
SRR12763324	15993	2	0	0.0	0.0	7909	60.0	60.0	0	0.0	0.0	2	60.0	60.0	0	NA	NA	NA	NA	7911	7911	4764	0.6023517511695536	3145	0.3976482488304463	7909	0.999747187460498	SRR12763324	7357.21579774605	92	413	AMPLICON	ILLUMINA	2020-07-24	Severe acute respiratory syndrome coronavirus 2	PAIRED	CHAN ZUCKERBERG BIOHUB	USA	North America	none	none	0.999747187460498	SRR12763324	SRR12763324	none	none	15993	T	C	T>C	orf1b	NSP12	GAT	GAC	2526	2553	851	D	D	T15993C;D851D;orf1b;NSP12	FALSE	FALSE	Yes	TRUE	Synonymous	NA	FALSE	TRUE	FALSE	FALSE	FALSE	FALSE	FALSE	FALSE	TRUE	842	2	NSP12:D851D
SRR12763324	18306	3	2	60.0	25.0	6951	60.0	60.0	0	0.0	0.0	690	59.99	59.99	0	NA	NA	NA	NA	7645	7645	486	0.7043478260869566	204	0.2956521739130435	690	0.0902550686723349	SRR12763324	7357.21579774605	92	413	AMPLICON	ILLUMINA	2020-07-24	Severe acute respiratory syndrome coronavirus 2	PAIRED	CHAN ZUCKERBERG BIOHUB	USA	North America	none	none	0.0902550686723349	SRR12763324	SRR12763324	none	none	18306	C	T	C>T	orf1b	NSP14	TTC	TTT	4839	267	89	F	F	C18306T;F89F;orf1b;NSP14	FALSE	FALSE	No	TRUE	Synonymous	NA	TRUE	TRUE	FALSE	FALSE	FALSE	FALSE	TRUE	TRUE	TRUE	1613	2	NSP14:F89F
SRR12763324	24410	2	4373	59.99	36.63	0	0.0	0.0	156	60.0	60.0	0	0.0	0.0	0	NA	NA	NA	NA	4535	4535	1546	0.3535330436771095	2827	0.6464669563228904	4373	0.964277839029768	SRR12763324	7357.21579774605	92	413	AMPLICON	ILLUMINA	2020-07-24	Severe acute respiratory syndrome coronavirus 2	PAIRED	CHAN ZUCKERBERG BIOHUB	USA	North America	none	none	0.964277839029768	SRR12763324	SRR12763324	none	none	24410	G	A	G>A	S	S	GAT	AAT	2848	2848	950	D	N	G24410A;D950N;S;S	FALSE	FALSE	Yes	FALSE	Non-Synonymous	HR1	FALSE	TRUE	FALSE	TRUE	FALSE	FALSE	FALSE	FALSE	FALSE	950	2	S:D950N
SRR12763324	28975	4	2	60.0	25.0	8	60.0	60.0	2	60.0	60.0	7046	60.0	60.0	0	NA	NA	NA	NA	7058	7058	2666	0.37837070678399093	4380	0.6216292932160091	7046	0.998299801643525	SRR12763324	7357.21579774605	92	413	AMPLICON	ILLUMINA	2020-07-24	Severe acute respiratory syndrome coronavirus 2	PAIRED	CHAN ZUCKERBERG BIOHUB	USA	North America	none	none	0.998299801643525	SRR12763324	SRR12763324	none	none	28975	G	T	G>T	N	N	ATG	ATT	702	702	234	M	I	G28975T;M234I;N;N	FALSE	FALSE	Yes	FALSE	Non-Synonymous	NA	TRUE	TRUE	FALSE	FALSE	FALSE	FALSE	FALSE	TRUE	FALSE	234	2	N:M234I
SRR12763325	3037	3	2	60.0	25.0	2	60.0	60.0	0	0.0	0.0	7916	60.0	60.0	0	NA	NA	NA	NA	7958	7958	5131	0.6481808994441637	2785	0.35181910055583626	7916	0.994722292033174	SRR12763325	7475.52058321907	124	409	AMPLICON	ILLUMINA	2020-07-29	Severe acute respiratory syndrome coronavirus 2	PAIRED	CHAN ZUCKERBERG BIOHUB	USA	North America	none	none	0.994722292033174	SRR12763325	SRR12763325	none	none	3037	C	T	C>T	orf1a	NSP3	TTC	TTT	2772	318	106	F	F	C3037T;F106F;orf1a;NSP3	FALSE	FALSE	Yes	TRUE	Synonymous	NA	TRUE	TRUE	FALSE	FALSE	FALSE	FALSE	TRUE	TRUE	TRUE	924	2	NSP3:F106F
SRR12763325	3042	3	2	60.0	37.0	0	0.0	0.0	2	60.0	60.0	7922	60.0	60.0	0	NA	NA	NA	NA	7926	7926	5128	0.6473112850290331	2794	0.35268871497096693	7922	0.999495331819329	SRR12763325	7475.52058321907	124	409	AMPLICON	ILLUMINA	2020-07-29	Severe acute respiratory syndrome coronavirus 2	PAIRED	CHAN ZUCKERBERG BIOHUB	USA	North America	none	none	0.999495331819329	SRR12763325	SRR12763325	none	none	3042	C	T	C>T	orf1a	NSP3	CCT	CTT	2777	323	108	P	L	C3042T;P108L;orf1a;NSP3	FALSE	FALSE	Yes	FALSE	Non-Synonymous	NA	TRUE	TRUE	FALSE	FALSE	FALSE	FALSE	TRUE	TRUE	FALSE	926	2	NSP3:P108L
SRR12763325	4285	3	0	0.0	0.0	2	60.0	60.0	2	60.0	60.0	7891	59.99	59.99	0	NA	NA	NA	NA	7895	7895	4520	0.5728044607781017	3371	0.42719553922189835	7891	0.999493350221659	SRR12763325	7475.52058321907	124	409	AMPLICON	ILLUMINA	2020-07-29	Severe acute respiratory syndrome coronavirus 2	PAIRED	CHAN ZUCKERBERG BIOHUB	USA	North America	none	none	0.999493350221659	SRR12763325	SRR12763325	none	none	4285	G	T	G>T	orf1a	NSP3	GAG	GAT	4020	1566	522	E	D	G4285T;E522D;orf1a;NSP3	FALSE	FALSE	Yes	FALSE	Non-Synonymous	NA	TRUE	TRUE	FALSE	FALSE	FALSE	FALSE	TRUE	TRUE	FALSE	1340	2	NSP3:E522D
SRR12763325	7302	2	2	60.0	37.0	7865	60.0	60.0	0	0.0	0.0	0	0.0	0.0	0	NA	NA	NA	NA	7869	7869	2984	0.3794024157660521	4881	0.6205975842339478	7865	0.999491676197738	SRR12763325	7475.52058321907	124	409	AMPLICON	ILLUMINA	2020-07-29	Severe acute respiratory syndrome coronavirus 2	PAIRED	CHAN ZUCKERBERG BIOHUB	USA	North America	none	none	0.999491676197738	SRR12763325	SRR12763325	none	none	7302	T	C	T>C	orf1a	NSP3	ATC	ACC	7037	4583	1528	I	T	T7302C;I1528T;orf1a;NSP3	FALSE	FALSE	Yes	FALSE	Non-Synonymous	NA	TRUE	TRUE	FALSE	FALSE	FALSE	FALSE	FALSE	FALSE	FALSE	2346	2	NSP3:I1528T
SRR12763325	9967	3	2	60.0	37.0	2	60.0	60.0	0	0.0	0.0	7924	60.0	60.0	0	NA	NA	NA	NA	7934	7934	5391	0.6803382130237254	2533	0.3196617869762746	7924	0.998739601714142	SRR12763325	7475.52058321907	124	409	AMPLICON	ILLUMINA	2020-07-29	Severe acute respiratory syndrome coronavirus 2	PAIRED	CHAN ZUCKERBERG BIOHUB	USA	North America	none	none	0.998739601714142	SRR12763325	SRR12763325	none	none	9967	C	T	C>T	orf1a	NSP4	CTC	CTT	9702	1413	471	L	L	C9967T;L471L;orf1a;NSP4	FALSE	FALSE	Yes	TRUE	Synonymous	NA	TRUE	TRUE	FALSE	FALSE	FALSE	FALSE	TRUE	FALSE	TRUE	3234	2	NSP4:L471L
SRR12763325	11083	2	0	0.0	0.0	2	60.0	60.0	0	0.0	0.0	7317	59.92	59.92	0	NA	NA	NA	NA	7889	7889	6312	0.8626486264862648	1005	0.13735137351373514	7317	0.927493978958043	SRR12763325	7475.52058321907	124	409	AMPLICON	ILLUMINA	2020-07-29	Severe acute respiratory syndrome coronavirus 2	PAIRED	CHAN ZUCKERBERG BIOHUB	USA	North America	none	none	0.927493978958043	SRR12763325	SRR12763325	none	none	11083	G	T	G>T	orf1a	NSP6	TTG	TTT	10818	111	37	L	F	G11083T;L37F;orf1a;NSP6	FALSE	FALSE	Yes	FALSE	Non-Synonymous	NA	TRUE	TRUE	FALSE	FALSE	FALSE	FALSE	FALSE	FALSE	FALSE	3606	2	NSP6:L37F
SRR12763325	12473	3	4	60.0	37.0	2694	60.0	60.0	0	0.0	0.0	5230	60.0	60.0	0	NA	NA	NA	NA	7928	7928	4233	0.8093690248565966	997	0.19063097514340344	5230	0.659687184661958	SRR12763325	7475.52058321907	124	409	AMPLICON	ILLUMINA	2020-07-29	Severe acute respiratory syndrome coronavirus 2	PAIRED	CHAN ZUCKERBERG BIOHUB	USA	North America	none	none	0.659687184661958	SRR12763325	SRR12763325	none	none	12473	C	T	C>T	orf1a	NSP8	CTA	TTA	12208	382	128	L	L	C12473T;L128L;orf1a;NSP8	FALSE	FALSE	No	TRUE	Synonymous	NA	TRUE	TRUE	FALSE	FALSE	FALSE	FALSE	FALSE	FALSE	FALSE	4070	2	NSP8:L128L
SRR12763325	14408	2	0	0.0	0.0	8	60.0	60.0	0	0.0	0.0	7771	60.0	60.0	0	NA	NA	NA	NA	7785	7785	5073	0.6528117359413202	2698	0.3471882640586797	7771	0.99820166987797	SRR12763325	7475.52058321907	124	409	AMPLICON	ILLUMINA	2020-07-29	Severe acute respiratory syndrome coronavirus 2	PAIRED	CHAN ZUCKERBERG BIOHUB	USA	North America	none	none	0.99820166987797	SRR12763325	SRR12763325	none	none	14408	C	T	C>T	orf1b	NSP12	CCT	CTT	941	968	323	P	L	C14408T;P323L;orf1b;NSP12	FALSE	FALSE	Yes	FALSE	Non-Synonymous	NA	TRUE	FALSE	FALSE	FALSE	FALSE	FALSE	FALSE	FALSE	FALSE	314	2	NSP12:P323L
SRR12763325	19947	2	7905	60.0	36.86	0	0.0	0.0	0	0.0	0.0	2	60.0	60.0	0	NA	NA	NA	NA	7973	7973	7087	0.8965211891208096	818	0.10347881087919039	7905	0.991471215351812	SRR12763325	7475.52058321907	124	409	AMPLICON	ILLUMINA	2020-07-29	Severe acute respiratory syndrome coronavirus 2	PAIRED	CHAN ZUCKERBERG BIOHUB	USA	North America	none	none	0.991471215351812	SRR12763325	SRR12763325	none	none	19947	G	A	G>A	orf1b	NSP15	AAG	AAA	6480	327	109	K	K	G19947A;K109K;orf1b;NSP15	FALSE	FALSE	Yes	TRUE	Synonymous	NA	TRUE	TRUE	FALSE	FALSE	FALSE	FALSE	FALSE	FALSE	FALSE	2160	2	NSP15:K109K
SRR12763325	23403	2	0	0.0	0.0	0	0.0	0.0	7913	60.0	60.0	6	60.0	60.0	0	NA	NA	NA	NA	7919	7919	4782	0.6043220017692404	3131	0.3956779982307595	7913	0.99924232857684	SRR12763325	7475.52058321907	124	409	AMPLICON	ILLUMINA	2020-07-29	Severe acute respiratory syndrome coronavirus 2	PAIRED	CHAN ZUCKERBERG BIOHUB	USA	North America	none	none	0.99924232857684	SRR12763325	SRR12763325	none	none	23403	A	G	A>G	S	S	GAT	GGT	1841	1841	614	D	G	A23403G;D614G;S;S	FALSE	FALSE	Yes	FALSE	Non-Synonymous	SD2	TRUE	TRUE	FALSE	FALSE	FALSE	FALSE	FALSE	FALSE	FALSE	614	2	S:D614G
SRR12763325	23416	2	2	60.0	37.0	0	0.0	0.0	0	0.0	0.0	7843	60.0	60.0	0	NA	NA	NA	NA	7847	7847	4491	0.5726125207191126	3352	0.42738747928088744	7843	0.999490251051357	SRR12763325	7475.52058321907	124	409	AMPLICON	ILLUMINA	2020-07-29	Severe acute respiratory syndrome coronavirus 2	PAIRED	CHAN ZUCKERBERG BIOHUB	USA	North America	none	none	0.999490251051357	SRR12763325	SRR12763325	none	none	23416	A	T	A>T	S	S	ACA	ACT	1854	1854	618	T	T	A23416T;T618T;S;S	FALSE	FALSE	Yes	TRUE	Synonymous	SD2	TRUE	TRUE	FALSE	FALSE	FALSE	FALSE	TRUE	TRUE	FALSE	618	2	S:T618T
SRR12763325	28899	3	0	0.0	0.0	2	60.0	60.0	2	60.0	60.0	7919	60.0	60.0	0	NA	NA	NA	NA	7925	7925	3815	0.48175274655890893	4104	0.518247253441091	7919	0.999242902208202	SRR12763325	7475.52058321907	124	409	AMPLICON	ILLUMINA	2020-07-29	Severe acute respiratory syndrome coronavirus 2	PAIRED	CHAN ZUCKERBERG BIOHUB	USA	North America	none	none	0.999242902208202	SRR12763325	SRR12763325	none	none	28899	G	T	G>T	N	N	AGA	ATA	626	626	209	R	I	G28899T;R209I;N;N	FALSE	FALSE	Yes	FALSE	Non-Synonymous	NA	TRUE	TRUE	FALSE	FALSE	FALSE	FALSE	FALSE	FALSE	FALSE	209	2	N:R209I
SRR12763327	313	2	0	0.0	0.0	614	60.0	60.0	0	0.0	0.0	116	60.0	60.0	0	NA	NA	NA	NA	730	730	108	0.9310344827586207	8	0.06896551724137931	116	0.158904109589041	SRR12763327	7396.6095375046	68	105	AMPLICON	ILLUMINA	2020-07-21	Severe acute respiratory syndrome coronavirus 2	PAIRED	CHAN ZUCKERBERG BIOHUB	USA	North America	none	none	0.158904109589041	SRR12763327	SRR12763327	none	none	313	C	T	C>T	orf1a	NSP1	CTC	CTT	48	48	16	L	L	C313T;L16L;orf1a;NSP1	FALSE	FALSE	No	TRUE	Synonymous	NA	TRUE	TRUE	FALSE	FALSE	FALSE	FALSE	TRUE	TRUE	FALSE	16	2	NSP1:L16L
SRR12763327	2251	3	318	60.0	37.0	0	0.0	0.0	7529	60.0	60.0	4	60.0	60.0	0	NA	NA	NA	NA	7851	7851	6087	0.8084739009164563	1442	0.19152609908354362	7529	0.958986116418291	SRR12763327	7396.6095375046	68	105	AMPLICON	ILLUMINA	2020-07-21	Severe acute respiratory syndrome coronavirus 2	PAIRED	CHAN ZUCKERBERG BIOHUB	USA	North America	none	none	0.958986116418291	SRR12763327	SRR12763327	none	none	2251	A	G	A>G	orf1a	NSP2	GGA	GGG	1986	1446	482	G	G	A2251G;G482G;orf1a;NSP2	FALSE	FALSE	Yes	TRUE	Synonymous	NA	TRUE	TRUE	FALSE	FALSE	FALSE	FALSE	FALSE	FALSE	FALSE	662	2	NSP2:G482G
SRR12763327	3037	2	0	0.0	0.0	6	60.0	60.0	0	0.0	0.0	7928	60.0	60.0	0	NA	NA	NA	NA	7950	7950	4843	0.6108728557013118	3085	0.3891271442986882	7928	0.997232704402516	SRR12763327	7396.6095375046	68	105	AMPLICON	ILLUMINA	2020-07-21	Severe acute respiratory syndrome coronavirus 2	PAIRED	CHAN ZUCKERBERG BIOHUB	USA	North America	none	none	0.997232704402516	SRR12763327	SRR12763327	none	none	3037	C	T	C>T	orf1a	NSP3	TTC	TTT	2772	318	106	F	F	C3037T;F106F;orf1a;NSP3	FALSE	FALSE	Yes	TRUE	Synonymous	NA	TRUE	TRUE	FALSE	FALSE	FALSE	FALSE	TRUE	TRUE	TRUE	924	2	NSP3:F106F
SRR12763327	14055	3	0	0.0	0.0	2	60.0	60.0	2	60.0	60.0	7953	60.0	60.0	0	NA	NA	NA	NA	7959	7959	6562	0.8250974475040865	1391	0.1749025524959135	7953	0.999246136449303	SRR12763327	7396.6095375046	68	105	AMPLICON	ILLUMINA	2020-07-21	Severe acute respiratory syndrome coronavirus 2	PAIRED	CHAN ZUCKERBERG BIOHUB	USA	North America	none	none	0.999246136449303	SRR12763327	SRR12763327	none	none	14055	G	T	G>T	orf1b	NSP12	CTG	CTT	588	615	205	L	L	G14055T;L205L;orf1b;NSP12	FALSE	FALSE	Yes	TRUE	Synonymous	NA	TRUE	TRUE	FALSE	FALSE	FALSE	FALSE	FALSE	FALSE	TRUE	196	2	NSP12:L205L
SRR12763327	20268	4	6	60.0	37.0	2	60.0	60.0	6770	60.0	60.0	2	60.0	60.0	0	NA	NA	NA	NA	6780	6780	4750	0.7016248153618907	2020	0.2983751846381093	6770	0.998525073746313	SRR12763327	7396.6095375046	68	105	AMPLICON	ILLUMINA	2020-07-21	Severe acute respiratory syndrome coronavirus 2	PAIRED	CHAN ZUCKERBERG BIOHUB	USA	North America	none	none	0.998525073746313	SRR12763327	SRR12763327	none	none	20268	A	G	A>G	orf1b	NSP15	TTA	TTG	6801	648	216	L	L	A20268G;L216L;orf1b;NSP15	FALSE	FALSE	Yes	TRUE	Synonymous	NA	TRUE	TRUE	FALSE	FALSE	FALSE	FALSE	TRUE	TRUE	TRUE	2267	2	NSP15:L216L
SRR12763327	20759	1	0	0.0	0.0	0	0.0	0.0	0	0.0	0.0	7853	60.0	60.0	0	NA	NA	NA	NA	7853	7853	4074	0.5187826308417165	3779	0.48121736915828345	7853	1	SRR12763327	7396.6095375046	68	105	AMPLICON	ILLUMINA	2020-07-21	Severe acute respiratory syndrome coronavirus 2	PAIRED	CHAN ZUCKERBERG BIOHUB	USA	North America	none	none	1	SRR12763327	SRR12763327	none	none	20759	C	T	C>T	orf1b	NSP16	GCA	GTA	7292	101	34	A	V	C20759T;A34V;orf1b;NSP16	FALSE	FALSE	Yes	FALSE	Non-Synonymous	NA	TRUE	TRUE	FALSE	FALSE	FALSE	FALSE	FALSE	FALSE	TRUE	2431	2	NSP16:A34V
SRR12763327	23403	2	0	0.0	0.0	4	60.0	60.0	7938	60.0	60.0	0	0.0	0.0	0	NA	NA	NA	NA	7944	7944	4874	0.6140085663895187	3064	0.3859914336104812	7938	0.999244712990937	SRR12763327	7396.6095375046	68	105	AMPLICON	ILLUMINA	2020-07-21	Severe acute respiratory syndrome coronavirus 2	PAIRED	CHAN ZUCKERBERG BIOHUB	USA	North America	none	none	0.999244712990937	SRR12763327	SRR12763327	none	none	23403	A	G	A>G	S	S	GAT	GGT	1841	1841	614	D	G	A23403G;D614G;S;S	FALSE	FALSE	Yes	FALSE	Non-Synonymous	SD2	TRUE	TRUE	FALSE	FALSE	FALSE	FALSE	FALSE	FALSE	FALSE	614	2	S:D614G
SRR12763327	24076	3	4	60.0	37.0	7704	60.0	60.0	2	60.0	60.0	0	0.0	0.0	0	NA	NA	NA	NA	7710	7710	2367	0.3072429906542056	5337	0.6927570093457944	7704	0.999221789883268	SRR12763327	7396.6095375046	68	105	AMPLICON	ILLUMINA	2020-07-21	Severe acute respiratory syndrome coronavirus 2	PAIRED	CHAN ZUCKERBERG BIOHUB	USA	North America	none	none	0.999221789883268	SRR12763327	SRR12763327	none	none	24076	T	C	T>C	S	S	GGT	GGC	2514	2514	838	G	G	T24076C;G838G;S;S	FALSE	FALSE	Yes	TRUE	Synonymous	NA	TRUE	TRUE	FALSE	FALSE	FALSE	FALSE	FALSE	FALSE	TRUE	838	2	S:G838G
SRR12763327	28854	3	4	60.0	37.0	0	0.0	0.0	2	60.0	60.0	7923	60.0	60.0	0	NA	NA	NA	NA	7929	7929	5385	0.6796667928814842	2538	0.3203332071185157	7923	0.999243284146803	SRR12763327	7396.6095375046	68	105	AMPLICON	ILLUMINA	2020-07-21	Severe acute respiratory syndrome coronavirus 2	PAIRED	CHAN ZUCKERBERG BIOHUB	USA	North America	none	none	0.999243284146803	SRR12763327	SRR12763327	none	none	28854	C	T	C>T	N	N	TCA	TTA	581	581	194	S	L	C28854T;S194L;N;N	FALSE	FALSE	Yes	FALSE	Non-Synonymous	NA	TRUE	TRUE	FALSE	FALSE	FALSE	FALSE	TRUE	TRUE	FALSE	194	2	N:S194L
SRR12763329	687	2	2526	60.0	36.78	0	0.0	0.0	392	60.0	60.0	0	0.0	0.0	0	NA	NA	NA	NA	2918	2918	278	0.7091836734693877	114	0.29081632653061223	392	0.134338588074023	SRR12763329	4716.3859478982	729	1655	AMPLICON	ILLUMINA	2020-07-21	Severe acute respiratory syndrome coronavirus 2	PAIRED	CHAN ZUCKERBERG BIOHUB	USA	North America	none	none	0.134338588074023	SRR12763329	SRR12763329	none	none	687	A	G	A>G	orf1a	NSP1	AAG	AGG	422	422	141	K	R	A687G;K141R;orf1a;NSP1	FALSE	FALSE	No	FALSE	Non-Synonymous	NA	TRUE	TRUE	FALSE	FALSE	FALSE	FALSE	FALSE	FALSE	FALSE	141	2	NSP1:K141R
SRR12763329	1059	1	0	0.0	0.0	0	0.0	0.0	0	0.0	0.0	7320	60.0	60.0	0	NA	NA	NA	NA	7728	7728	4656	0.6360655737704918	2664	0.3639344262295082	7320	0.947204968944099	SRR12763329	4716.3859478982	729	1655	AMPLICON	ILLUMINA	2020-07-21	Severe acute respiratory syndrome coronavirus 2	PAIRED	CHAN ZUCKERBERG BIOHUB	USA	North America	none	none	0.947204968944099	SRR12763329	SRR12763329	none	none	1059	C	T	C>T	orf1a	NSP2	ACC	ATC	794	254	85	T	I	C1059T;T85I;orf1a;NSP2	FALSE	FALSE	Yes	FALSE	Non-Synonymous	NA	TRUE	TRUE	FALSE	FALSE	FALSE	FALSE	TRUE	FALSE	FALSE	265	2	NSP2:T85I
SRR12763329	1060	2	416	60.0	36.65	7479	60.0	60.0	0	0.0	0.0	0	0.0	0.0	0	NA	NA	NA	NA	7895	7895	268	0.6442307692307693	148	0.3557692307692308	416	0.0526915769474351	SRR12763329	4716.3859478982	729	1655	AMPLICON	ILLUMINA	2020-07-21	Severe acute respiratory syndrome coronavirus 2	PAIRED	CHAN ZUCKERBERG BIOHUB	USA	North America	none	none	0.0526915769474351	SRR12763329	SRR12763329	none	none	1060	C	A	C>A	orf1a	NSP2	ACC	ACA	795	255	85	T	T	C1060A;T85T;orf1a;NSP2	FALSE	FALSE	No	TRUE	Synonymous	NA	TRUE	TRUE	FALSE	FALSE	FALSE	FALSE	TRUE	FALSE	FALSE	265	2	NSP2:T85T
SRR12763329	2665	2	0	0.0	0.0	72	60.0	60.0	0	0.0	0.0	762	60.0	60.0	0	NA	NA	NA	NA	834	834	50	0.6944444444444444	22	0.3055555555555556	72	0.0863309352517986	SRR12763329	4716.3859478982	729	1655	AMPLICON	ILLUMINA	2020-07-21	Severe acute respiratory syndrome coronavirus 2	PAIRED	CHAN ZUCKERBERG BIOHUB	USA	North America	none	none	0.0863309352517986	SRR12763329	SRR12763329	none	none	2665	T	C	T>C	orf1a	NSP2	TGT	TGC	2400	1860	620	C	C	T2665C;C620C;orf1a;NSP2	FALSE	FALSE	No	TRUE	Synonymous	NA	FALSE	TRUE	FALSE	FALSE	FALSE	FALSE	TRUE	FALSE	FALSE	800	2	NSP2:C620C
SRR12763329	2713	2	972	60.0	35.72	0	0.0	0.0	100	60.0	60.0	0	0.0	0.0	0	NA	NA	NA	NA	1072	1072	40	0.4	60	0.6	100	0.0932835820895522	SRR12763329	4716.3859478982	729	1655	AMPLICON	ILLUMINA	2020-07-21	Severe acute respiratory syndrome coronavirus 2	PAIRED	CHAN ZUCKERBERG BIOHUB	USA	North America	none	none	0.0932835820895522	SRR12763329	SRR12763329	none	none	2713	A	G	A>G	orf1a	NSP2	AAA	AAG	2448	1908	636	K	K	A2713G;K636K;orf1a;NSP2	FALSE	FALSE	No	TRUE	Synonymous	NA	TRUE	FALSE	FALSE	FALSE	FALSE	FALSE	FALSE	FALSE	FALSE	816	2	NSP2:K636K
SRR12763329	3037	2	0	0.0	0.0	2	60.0	60.0	0	0.0	0.0	6553	60.0	60.0	0	NA	NA	NA	NA	6563	6563	2911	0.4442240195330383	3642	0.5557759804669617	6553	0.998476306567119	SRR12763329	4716.3859478982	729	1655	AMPLICON	ILLUMINA	2020-07-21	Severe acute respiratory syndrome coronavirus 2	PAIRED	CHAN ZUCKERBERG BIOHUB	USA	North America	none	none	0.998476306567119	SRR12763329	SRR12763329	none	none	3037	C	T	C>T	orf1a	NSP3	TTC	TTT	2772	318	106	F	F	C3037T;F106F;orf1a;NSP3	FALSE	FALSE	Yes	TRUE	Synonymous	NA	TRUE	TRUE	FALSE	FALSE	FALSE	FALSE	TRUE	TRUE	TRUE	924	2	NSP3:F106F
SRR12763329	4316	4	3368	60.0	36.71	2	60.0	60.0	379	60.0	60.0	2	60.0	60.0	0	NA	NA	NA	NA	3751	3751	165	0.43535620052770446	214	0.5646437994722955	379	0.101039722740603	SRR12763329	4716.3859478982	729	1655	AMPLICON	ILLUMINA	2020-07-21	Severe acute respiratory syndrome coronavirus 2	PAIRED	CHAN ZUCKERBERG BIOHUB	USA	North America	none	none	0.101039722740603	SRR12763329	SRR12763329	none	none	4316	A	G	A>G	orf1a	NSP3	AGT	GGT	4051	1597	533	S	G	A4316G;S533G;orf1a;NSP3	FALSE	FALSE	No	FALSE	Non-Synonymous	NA	TRUE	TRUE	FALSE	FALSE	FALSE	FALSE	TRUE	TRUE	FALSE	1351	2	NSP3:S533G
SRR12763329	5911	2	152	60.0	37.0	0	0.0	0.0	0	0.0	0.0	2728	60.0	60.0	0	NA	NA	NA	NA	2880	2880	130	0.8552631578947368	22	0.14473684210526316	152	0.0527777777777778	SRR12763329	4716.3859478982	729	1655	AMPLICON	ILLUMINA	2020-07-21	Severe acute respiratory syndrome coronavirus 2	PAIRED	CHAN ZUCKERBERG BIOHUB	USA	North America	none	none	0.0527777777777778	SRR12763329	SRR12763329	none	none	5911	T	A	T>A	orf1a	NSP3	TAT	TAA	5646	3192	1064	Y	Stop	T5911A;Y1064Stop;orf1a;NSP3	TRUE	FALSE	No	NA	Nonsense	NA	TRUE	TRUE	FALSE	FALSE	FALSE	FALSE	TRUE	TRUE	FALSE	1882	2	NSP3:Y1064Stop
SRR12763329	5979	1	0	0.0	0.0	0	0.0	0.0	0	0.0	0.0	2972	60.0	60.0	0	NA	NA	NA	NA	2972	2972	2210	0.743606998654105	762	0.25639300134589504	2972	1	SRR12763329	4716.3859478982	729	1655	AMPLICON	ILLUMINA	2020-07-21	Severe acute respiratory syndrome coronavirus 2	PAIRED	CHAN ZUCKERBERG BIOHUB	USA	North America	none	none	1	SRR12763329	SRR12763329	none	none	5979	C	T	C>T	orf1a	NSP3	TCT	TTT	5714	3260	1087	S	F	C5979T;S1087F;orf1a;NSP3	FALSE	FALSE	Yes	FALSE	Non-Synonymous	NA	TRUE	TRUE	FALSE	TRUE	FALSE	FALSE	FALSE	FALSE	FALSE	1905	2	NSP3:S1087F
SRR12763329	6151	2	256	60.0	36.72	3262	60.0	60.0	0	0.0	0.0	0	0.0	0.0	0	NA	NA	NA	NA	3518	3518	84	0.328125	172	0.671875	256	0.0727686185332575	SRR12763329	4716.3859478982	729	1655	AMPLICON	ILLUMINA	2020-07-21	Severe acute respiratory syndrome coronavirus 2	PAIRED	CHAN ZUCKERBERG BIOHUB	USA	North America	none	none	0.0727686185332575	SRR12763329	SRR12763329	none	none	6151	C	A	C>A	orf1a	NSP3	GAC	GAA	5886	3432	1144	D	E	C6151A;D1144E;orf1a;NSP3	FALSE	FALSE	No	FALSE	Non-Synonymous	NA	TRUE	TRUE	FALSE	FALSE	FALSE	FALSE	TRUE	TRUE	FALSE	1962	2	NSP3:D1144E
SRR12763329	9337	1	0	0.0	0.0	0	0.0	0.0	152	60.0	60.0	0	0.0	0.0	0	NA	NA	NA	NA	152	152	74	0.4868421052631579	78	0.5131578947368421	152	1	SRR12763329	4716.3859478982	729	1655	AMPLICON	ILLUMINA	2020-07-21	Severe acute respiratory syndrome coronavirus 2	PAIRED	CHAN ZUCKERBERG BIOHUB	USA	North America	none	none	1	SRR12763329	SRR12763329	none	none	9337	A	G	A>G	orf1a	NSP4	GTA	GTG	9072	783	261	V	V	A9337G;V261V;orf1a;NSP4	FALSE	FALSE	Yes	TRUE	Synonymous	NA	TRUE	TRUE	FALSE	FALSE	FALSE	FALSE	TRUE	FALSE	TRUE	3024	2	NSP4:V261V
SRR12763329	13374	2	0	0.0	0.0	0	0.0	0.0	280	60.0	60.0	25	60.0	60.0	0	NA	NA	NA	NA	305	305	12	0.48	13	0.52	25	0.0819672131147541	SRR12763329	4716.3859478982	729	1655	AMPLICON	ILLUMINA	2020-07-21	Severe acute respiratory syndrome coronavirus 2	PAIRED	CHAN ZUCKERBERG BIOHUB	USA	North America	none	none	0.0819672131147541	SRR12763329	SRR12763329	none	none	13374	G	T	G>T	orf1a	NSP10	TGT	TTT	13109	350	117	C	F	G13374T;C117F;orf1a;NSP10	FALSE	FALSE	No	FALSE	Non-Synonymous	NA	FALSE	TRUE	FALSE	FALSE	FALSE	FALSE	TRUE	TRUE	TRUE	4370	2	NSP10:C117F
SRR12763329	13994	3	2	60.0	37.0	7440	60.0	60.0	0	0.0	0.0	516	60.0	60.0	0	NA	NA	NA	NA	7958	7958	388	0.751937984496124	128	0.24806201550387597	516	0.0648404121638603	SRR12763329	4716.3859478982	729	1655	AMPLICON	ILLUMINA	2020-07-21	Severe acute respiratory syndrome coronavirus 2	PAIRED	CHAN ZUCKERBERG BIOHUB	USA	North America	none	none	0.0648404121638603	SRR12763329	SRR12763329	none	none	13994	C	T	C>T	orf1b	NSP12	GCT	GTT	527	554	185	A	V	C13994T;A185V;orf1b;NSP12	FALSE	FALSE	No	FALSE	Non-Synonymous	NA	TRUE	TRUE	FALSE	FALSE	FALSE	FALSE	TRUE	FALSE	FALSE	176	2	NSP12:A185V
SRR12763329	14050	3	468	60.0	36.28	0	0.0	0.0	7489	60.0	60.0	2	60.0	60.0	0	NA	NA	NA	NA	7959	7959	382	0.8162393162393162	86	0.18376068376068377	468	0.0588013569543913	SRR12763329	4716.3859478982	729	1655	AMPLICON	ILLUMINA	2020-07-21	Severe acute respiratory syndrome coronavirus 2	PAIRED	CHAN ZUCKERBERG BIOHUB	USA	North America	none	none	0.0588013569543913	SRR12763329	SRR12763329	none	none	14050	G	A	G>A	orf1b	NSP12	GTA	ATA	583	610	204	V	I	G14050A;V204I;orf1b;NSP12	FALSE	FALSE	No	FALSE	Non-Synonymous	NA	FALSE	TRUE	FALSE	FALSE	FALSE	FALSE	FALSE	FALSE	TRUE	195	2	NSP12:V204I
SRR12763329	14408	2	2	60.0	25.0	0	0.0	0.0	0	0.0	0.0	7404	60.0	60.0	0	NA	NA	NA	NA	7406	7406	3798	0.5129659643435981	3606	0.48703403565640196	7404	0.999729948690251	SRR12763329	4716.3859478982	729	1655	AMPLICON	ILLUMINA	2020-07-21	Severe acute respiratory syndrome coronavirus 2	PAIRED	CHAN ZUCKERBERG BIOHUB	USA	North America	none	none	0.999729948690251	SRR12763329	SRR12763329	none	none	14408	C	T	C>T	orf1b	NSP12	CCT	CTT	941	968	323	P	L	C14408T;P323L;orf1b;NSP12	FALSE	FALSE	Yes	FALSE	Non-Synonymous	NA	TRUE	FALSE	FALSE	FALSE	FALSE	FALSE	FALSE	FALSE	FALSE	314	2	NSP12:P323L
SRR12763329	15407	2	0	0.0	0.0	956	60.0	60.0	0	0.0	0.0	1056	60.0	60.0	0	NA	NA	NA	NA	2012	2012	398	0.3768939393939394	658	0.6231060606060606	1056	0.524850894632207	SRR12763329	4716.3859478982	729	1655	AMPLICON	ILLUMINA	2020-07-21	Severe acute respiratory syndrome coronavirus 2	PAIRED	CHAN ZUCKERBERG BIOHUB	USA	North America	none	none	0.524850894632207	SRR12763329	SRR12763329	none	none	15407	C	T	C>T	orf1b	NSP12	GCT	GTT	1940	1967	656	A	V	C15407T;A656V;orf1b;NSP12	FALSE	FALSE	No	FALSE	Non-Synonymous	NA	TRUE	TRUE	FALSE	TRUE	FALSE	FALSE	FALSE	FALSE	TRUE	647	2	NSP12:A656V
SRR12763329	16260	2	0	0.0	0.0	6	60.0	60.0	0	0.0	0.0	7957	60.0	60.0	0	NA	NA	NA	NA	7963	7963	5412	0.6801558376272464	2545	0.31984416237275354	7957	0.999246515132488	SRR12763329	4716.3859478982	729	1655	AMPLICON	ILLUMINA	2020-07-21	Severe acute respiratory syndrome coronavirus 2	PAIRED	CHAN ZUCKERBERG BIOHUB	USA	North America	none	none	0.999246515132488	SRR12763329	SRR12763329	none	none	16260	C	T	C>T	orf1b	NSP13	TGC	TGT	2793	24	8	C	C	C16260T;C8C;orf1b;NSP13	FALSE	FALSE	Yes	TRUE	Synonymous	NA	TRUE	FALSE	FALSE	FALSE	FALSE	FALSE	FALSE	FALSE	FALSE	931	2	NSP13:C8C
SRR12763329	16845	3	403	60.0	36.91	0	0.0	0.0	2	60.0	60.0	7559	60.0	60.0	0	NA	NA	NA	NA	7964	7964	283	0.7022332506203474	120	0.2977667493796526	403	0.0506027122049221	SRR12763329	4716.3859478982	729	1655	AMPLICON	ILLUMINA	2020-07-21	Severe acute respiratory syndrome coronavirus 2	PAIRED	CHAN ZUCKERBERG BIOHUB	USA	North America	none	none	0.0506027122049221	SRR12763329	SRR12763329	none	none	16845	T	A	T>A	orf1b	NSP13	GGT	GGA	3378	609	203	G	G	T16845A;G203G;orf1b;NSP13	FALSE	FALSE	No	TRUE	Synonymous	NA	FALSE	TRUE	FALSE	FALSE	FALSE	FALSE	FALSE	FALSE	TRUE	1126	2	NSP13:G203G
SRR12763329	18332	2	0	0.0	0.0	1488	60.0	60.0	2864	60.0	60.0	0	0.0	0.0	0	NA	NA	NA	NA	4352	4352	1098	0.7379032258064516	390	0.2620967741935484	1488	0.341911764705882	SRR12763329	4716.3859478982	729	1655	AMPLICON	ILLUMINA	2020-07-21	Severe acute respiratory syndrome coronavirus 2	PAIRED	CHAN ZUCKERBERG BIOHUB	USA	North America	none	none	0.341911764705882	SRR12763329	SRR12763329	none	none	18332	G	C	G>C	orf1b	NSP14	AGA	ACA	4865	293	98	R	T	G18332C;R98T;orf1b;NSP14	FALSE	FALSE	No	FALSE	Non-Synonymous	NA	FALSE	TRUE	FALSE	FALSE	FALSE	FALSE	FALSE	FALSE	TRUE	1622	2	NSP14:R98T
SRR12763329	18695	3	2	60.0	37.0	0	0.0	0.0	4	60.0	60.0	7945	60.0	60.0	0	NA	NA	NA	NA	7951	7951	7398	0.9311516677155444	547	0.06884833228445564	7945	0.999245377939882	SRR12763329	4716.3859478982	729	1655	AMPLICON	ILLUMINA	2020-07-21	Severe acute respiratory syndrome coronavirus 2	PAIRED	CHAN ZUCKERBERG BIOHUB	USA	North America	none	none	0.999245377939882	SRR12763329	SRR12763329	none	none	18695	C	T	C>T	orf1b	NSP14	ACT	ATT	5228	656	219	T	I	C18695T;T219I;orf1b;NSP14	FALSE	FALSE	Yes	FALSE	Non-Synonymous	NA	TRUE	TRUE	FALSE	TRUE	FALSE	FALSE	FALSE	FALSE	FALSE	1743	2	NSP14:T219I
SRR12763329	19308	2	6336	60.0	36.55	0	0.0	0.0	346	60.0	60.0	0	0.0	0.0	0	NA	NA	NA	NA	6682	6682	236	0.6820809248554913	110	0.3179190751445087	346	0.0517809039209817	SRR12763329	4716.3859478982	729	1655	AMPLICON	ILLUMINA	2020-07-21	Severe acute respiratory syndrome coronavirus 2	PAIRED	CHAN ZUCKERBERG BIOHUB	USA	North America	none	none	0.0517809039209817	SRR12763329	SRR12763329	none	none	19308	A	G	A>G	orf1b	NSP14	AAA	AAG	5841	1269	423	K	K	A19308G;K423K;orf1b;NSP14	FALSE	FALSE	No	TRUE	Synonymous	NA	FALSE	TRUE	FALSE	FALSE	FALSE	FALSE	TRUE	FALSE	TRUE	1947	2	NSP14:K423K
SRR12763329	21850	3	1129	60.0	36.83	0	0.0	0.0	6207	60.0	60.0	2	60.0	60.0	0	NA	NA	NA	NA	7338	7338	607	0.537643932683791	522	0.46235606731620904	1129	0.153856636685745	SRR12763329	4716.3859478982	729	1655	AMPLICON	ILLUMINA	2020-07-21	Severe acute respiratory syndrome coronavirus 2	PAIRED	CHAN ZUCKERBERG BIOHUB	USA	North America	none	none	0.153856636685745	SRR12763329	SRR12763329	none	none	21850	G	A	G>A	S	S	GAG	GAA	288	288	96	E	E	G21850A;E96E;S;S	FALSE	FALSE	No	TRUE	Synonymous	NTD	TRUE	TRUE	FALSE	FALSE	FALSE	FALSE	TRUE	TRUE	FALSE	96	2	S:E96E
SRR12763329	23148	2	1662	60.0	36.8	0	0.0	0.0	390	60.0	60.0	0	0.0	0.0	0	NA	NA	NA	NA	2052	2052	302	0.7743589743589744	88	0.22564102564102564	390	0.190058479532164	SRR12763329	4716.3859478982	729	1655	AMPLICON	ILLUMINA	2020-07-21	Severe acute respiratory syndrome coronavirus 2	PAIRED	CHAN ZUCKERBERG BIOHUB	USA	North America	none	none	0.190058479532164	SRR12763329	SRR12763329	none	none	23148	A	G	A>G	S	S	AAG	AGG	1586	1586	529	K	R	A23148G;K529R;S;S	FALSE	FALSE	No	FALSE	Non-Synonymous	SD1	TRUE	TRUE	FALSE	FALSE	FALSE	FALSE	TRUE	FALSE	FALSE	529	2	S:K529R
SRR12763329	23403	1	0	0.0	0.0	0	0.0	0.0	7641	60.0	60.0	0	0.0	0.0	0	NA	NA	NA	NA	7641	7641	3053	0.399555032063866	4588	0.600444967936134	7641	1	SRR12763329	4716.3859478982	729	1655	AMPLICON	ILLUMINA	2020-07-21	Severe acute respiratory syndrome coronavirus 2	PAIRED	CHAN ZUCKERBERG BIOHUB	USA	North America	none	none	1	SRR12763329	SRR12763329	none	none	23403	A	G	A>G	S	S	GAT	GGT	1841	1841	614	D	G	A23403G;D614G;S;S	FALSE	FALSE	Yes	FALSE	Non-Synonymous	SD2	TRUE	TRUE	FALSE	FALSE	FALSE	FALSE	FALSE	FALSE	FALSE	614	2	S:D614G
SRR12763329	23958	2	0	0.0	0.0	0	0.0	0.0	2100	60.0	60.0	274	60.0	60.0	0	NA	NA	NA	NA	2374	2374	136	0.49635036496350365	138	0.5036496350364964	274	0.11541701769166	SRR12763329	4716.3859478982	729	1655	AMPLICON	ILLUMINA	2020-07-21	Severe acute respiratory syndrome coronavirus 2	PAIRED	CHAN ZUCKERBERG BIOHUB	USA	North America	none	none	0.11541701769166	SRR12763329	SRR12763329	none	none	23958	G	T	G>T	S	S	GGT	GTT	2396	2396	799	G	V	G23958T;G799V;S;S	FALSE	FALSE	No	FALSE	Non-Synonymous	NA	TRUE	FALSE	FALSE	FALSE	FALSE	FALSE	FALSE	FALSE	FALSE	799	2	S:G799V
SRR12763329	24374	3	2	60.0	37.0	6449	60.0	60.0	0	0.0	0.0	480	60.0	60.0	0	NA	NA	NA	NA	6933	6933	198	0.4125	282	0.5875	480	0.0692340977931631	SRR12763329	4716.3859478982	729	1655	AMPLICON	ILLUMINA	2020-07-21	Severe acute respiratory syndrome coronavirus 2	PAIRED	CHAN ZUCKERBERG BIOHUB	USA	North America	none	none	0.0692340977931631	SRR12763329	SRR12763329	none	none	24374	C	T	C>T	S	S	CTT	TTT	2812	2812	938	L	F	C24374T;L938F;S;S	FALSE	FALSE	No	FALSE	Non-Synonymous	HR1	TRUE	TRUE	FALSE	FALSE	FALSE	FALSE	TRUE	FALSE	FALSE	938	2	S:L938F
SRR12763329	24378	2	1915	60.0	36.85	4780	60.0	60.0	0	0.0	0.0	0	0.0	0.0	0	NA	NA	NA	NA	6695	6695	806	0.42088772845953004	1109	0.57911227154047	1915	0.286034353995519	SRR12763329	4716.3859478982	729	1655	AMPLICON	ILLUMINA	2020-07-21	Severe acute respiratory syndrome coronavirus 2	PAIRED	CHAN ZUCKERBERG BIOHUB	USA	North America	none	none	0.286034353995519	SRR12763329	SRR12763329	none	none	24378	C	A	C>A	S	S	TCT	TAT	2816	2816	939	S	Y	C24378A;S939Y;S;S	FALSE	FALSE	No	FALSE	Non-Synonymous	HR1	FALSE	TRUE	FALSE	FALSE	FALSE	FALSE	TRUE	FALSE	FALSE	939	2	S:S939Y
SRR12763329	28821	2	7794	60.0	36.4	4	60.0	60.0	0	0.0	0.0	0	0.0	0.0	0	NA	NA	NA	NA	7798	7798	5883	0.7548113933795227	1911	0.24518860662047728	7794	0.999487047961016	SRR12763329	4716.3859478982	729	1655	AMPLICON	ILLUMINA	2020-07-21	Severe acute respiratory syndrome coronavirus 2	PAIRED	CHAN ZUCKERBERG BIOHUB	USA	North America	none	none	0.999487047961016	SRR12763329	SRR12763329	none	none	28821	C	A	C>A	N	N	TCT	TAT	548	548	183	S	Y	C28821A;S183Y;N;N	FALSE	FALSE	Yes	FALSE	Non-Synonymous	NA	TRUE	TRUE	FALSE	FALSE	FALSE	FALSE	TRUE	TRUE	FALSE	183	2	N:S183Y
SRR12763330	1059	3	4	60.0	37.0	2	60.0	60.0	0	0.0	0.0	5286	60.0	60.0	0	NA	NA	NA	NA	5296	5296	3472	0.656829360575104	1814	0.34317063942489595	5286	0.998111782477341	SRR12763330	6231.33046851486	357	1204	AMPLICON	ILLUMINA	2020-07-21	Severe acute respiratory syndrome coronavirus 2	PAIRED	CHAN ZUCKERBERG BIOHUB	USA	North America	none	none	0.998111782477341	SRR12763330	SRR12763330	none	none	1059	C	T	C>T	orf1a	NSP2	ACC	ATC	794	254	85	T	I	C1059T;T85I;orf1a;NSP2	FALSE	FALSE	Yes	FALSE	Non-Synonymous	NA	TRUE	TRUE	FALSE	FALSE	FALSE	FALSE	TRUE	FALSE	FALSE	265	2	NSP2:T85I
SRR12763330	8252	2	2	60.0	37.0	0	0.0	0.0	7057	60.0	60.0	0	0.0	0.0	0	NA	NA	NA	NA	7059	7059	2794	0.3959189457276463	4263	0.6040810542723537	7057	0.999716673749823	SRR12763330	6231.33046851486	357	1204	AMPLICON	ILLUMINA	2020-07-21	Severe acute respiratory syndrome coronavirus 2	PAIRED	CHAN ZUCKERBERG BIOHUB	USA	North America	none	none	0.999716673749823	SRR12763330	SRR12763330	none	none	8252	A	G	A>G	orf1a	NSP3	ATA	GTA	7987	5533	1845	I	V	A8252G;I1845V;orf1a;NSP3	FALSE	FALSE	Yes	FALSE	Non-Synonymous	NA	TRUE	TRUE	FALSE	FALSE	FALSE	FALSE	TRUE	FALSE	FALSE	2663	2	NSP3:I1845V
SRR12763330	9360	1	0	0.0	0.0	0	0.0	0.0	0	0.0	0.0	5495	60.0	60.0	0	NA	NA	NA	NA	5495	5495	3916	0.7126478616924476	1579	0.2873521383075523	5495	1	SRR12763330	6231.33046851486	357	1204	AMPLICON	ILLUMINA	2020-07-21	Severe acute respiratory syndrome coronavirus 2	PAIRED	CHAN ZUCKERBERG BIOHUB	USA	North America	none	none	1	SRR12763330	SRR12763330	none	none	9360	C	T	C>T	orf1a	NSP4	ACA	ATA	9095	806	269	T	I	C9360T;T269I;orf1a;NSP4	FALSE	FALSE	Yes	FALSE	Non-Synonymous	NA	TRUE	TRUE	FALSE	FALSE	FALSE	FALSE	FALSE	FALSE	FALSE	3032	2	NSP4:T269I
SRR12763330	11833	1	0	0.0	0.0	0	0.0	0.0	0	0.0	0.0	6903	60.0	60.0	0	NA	NA	NA	NA	6903	6903	2987	0.43271041576126323	3916	0.5672895842387368	6903	1	SRR12763330	6231.33046851486	357	1204	AMPLICON	ILLUMINA	2020-07-21	Severe acute respiratory syndrome coronavirus 2	PAIRED	CHAN ZUCKERBERG BIOHUB	USA	North America	none	none	1	SRR12763330	SRR12763330	none	none	11833	C	T	C>T	orf1a	NSP6	GCC	GCT	11568	861	287	A	A	C11833T;A287A;orf1a;NSP6	FALSE	FALSE	Yes	TRUE	Synonymous	NA	TRUE	TRUE	FALSE	FALSE	FALSE	FALSE	FALSE	FALSE	TRUE	3856	2	NSP6:A287A
SRR12763330	14548	4	3292	60.0	36.63	2	60.0	60.0	753	60.0	60.0	2	60.0	60.0	0	NA	NA	NA	NA	4049	4049	1262	0.38335358444714457	2030	0.6166464155528554	3292	0.813040256853544	SRR12763330	6231.33046851486	357	1204	AMPLICON	ILLUMINA	2020-07-21	Severe acute respiratory syndrome coronavirus 2	PAIRED	CHAN ZUCKERBERG BIOHUB	USA	North America	none	none	0.813040256853544	SRR12763330	SRR12763330	none	none	14548	G	A	G>A	orf1b	NSP12	GAA	AAA	1081	1108	370	E	K	G14548A;E370K;orf1b;NSP12	FALSE	FALSE	Yes	FALSE	Non-Synonymous	NA	TRUE	TRUE	FALSE	FALSE	FALSE	FALSE	TRUE	TRUE	TRUE	361	2	NSP12:E370K
SRR12763330	16394	2	0	0.0	0.0	7098	60.0	60.0	0	0.0	0.0	572	60.0	60.0	0	NA	NA	NA	NA	7670	7670	256	0.44755244755244755	316	0.5524475524475524	572	0.0745762711864407	SRR12763330	6231.33046851486	357	1204	AMPLICON	ILLUMINA	2020-07-21	Severe acute respiratory syndrome coronavirus 2	PAIRED	CHAN ZUCKERBERG BIOHUB	USA	North America	none	none	0.0745762711864407	SRR12763330	SRR12763330	none	none	16394	C	T	C>T	orf1b	NSP13	CCA	CTA	2927	158	53	P	L	C16394T;P53L;orf1b;NSP13	FALSE	FALSE	No	FALSE	Non-Synonymous	NA	TRUE	TRUE	FALSE	FALSE	FALSE	FALSE	FALSE	FALSE	TRUE	976	2	NSP13:P53L
SRR12763330	23299	3	4	60.0	37.0	0	0.0	0.0	7217	60.0	60.0	2	60.0	60.0	0	NA	NA	NA	NA	7223	7223	4731	0.6555355410835527	2486	0.3444644589164473	7217	0.999169320227053	SRR12763330	6231.33046851486	357	1204	AMPLICON	ILLUMINA	2020-07-21	Severe acute respiratory syndrome coronavirus 2	PAIRED	CHAN ZUCKERBERG BIOHUB	USA	North America	none	none	0.999169320227053	SRR12763330	SRR12763330	none	none	23299	A	G	A>G	S	S	CCA	CCG	1737	1737	579	P	P	A23299G;P579P;S;S	FALSE	FALSE	Yes	TRUE	Synonymous	SD1	TRUE	TRUE	FALSE	FALSE	FALSE	FALSE	TRUE	FALSE	FALSE	579	2	S:P579P
SRR12763330	23403	2	0	0.0	0.0	2	60.0	60.0	7915	60.0	60.0	0	0.0	0.0	0	NA	NA	NA	NA	7917	7917	3816	0.482122552116235	4099	0.517877447883765	7915	0.999747379057724	SRR12763330	6231.33046851486	357	1204	AMPLICON	ILLUMINA	2020-07-21	Severe acute respiratory syndrome coronavirus 2	PAIRED	CHAN ZUCKERBERG BIOHUB	USA	North America	none	none	0.999747379057724	SRR12763330	SRR12763330	none	none	23403	A	G	A>G	S	S	GAT	GGT	1841	1841	614	D	G	A23403G;D614G;S;S	FALSE	FALSE	Yes	FALSE	Non-Synonymous	SD2	TRUE	TRUE	FALSE	FALSE	FALSE	FALSE	FALSE	FALSE	FALSE	614	2	S:D614G
SRR12763330	25311	3	0	0.0	0.0	2	60.0	60.0	6	60.0	60.0	7423	60.0	60.0	0	NA	NA	NA	NA	7459	7459	3957	0.5330728815842651	3466	0.46692711841573487	7423	0.995173615766188	SRR12763330	6231.33046851486	357	1204	AMPLICON	ILLUMINA	2020-07-21	Severe acute respiratory syndrome coronavirus 2	PAIRED	CHAN ZUCKERBERG BIOHUB	USA	North America	none	none	0.995173615766188	SRR12763330	SRR12763330	none	none	25311	G	T	G>T	S	S	TGT	TTT	3749	3749	1250	C	F	G25311T;C1250F;S;S	FALSE	FALSE	Yes	FALSE	Non-Synonymous	HR2-TM-CT	TRUE	TRUE	FALSE	FALSE	FALSE	FALSE	TRUE	TRUE	FALSE	1250	2	S:C1250F
SRR12763331	3037	3	2	60.0	37.0	0	0.0	0.0	1	60.0	60.0	7914	60.0	60.0	0	NA	NA	NA	NA	7953	7953	4791	0.6053828658074298	3123	0.3946171341925701	7914	0.995096190116937	SRR12763331	7152.43781560379	69	288	AMPLICON	ILLUMINA	2020-07-21	Severe acute respiratory syndrome coronavirus 2	PAIRED	CHAN ZUCKERBERG BIOHUB	USA	North America	none	none	0.995096190116937	SRR12763331	SRR12763331	none	none	3037	C	T	C>T	orf1a	NSP3	TTC	TTT	2772	318	106	F	F	C3037T;F106F;orf1a;NSP3	FALSE	FALSE	Yes	TRUE	Synonymous	NA	TRUE	TRUE	FALSE	FALSE	FALSE	FALSE	TRUE	TRUE	TRUE	924	2	NSP3:F106F
SRR12763331	14408	3	0	0.0	0.0	2	60.0	60.0	2	60.0	60.0	7688	60.0	60.0	0	NA	NA	NA	NA	7732	7732	4707	0.6122528616024974	2981	0.3877471383975026	7688	0.994309363683394	SRR12763331	7152.43781560379	69	288	AMPLICON	ILLUMINA	2020-07-21	Severe acute respiratory syndrome coronavirus 2	PAIRED	CHAN ZUCKERBERG BIOHUB	USA	North America	none	none	0.994309363683394	SRR12763331	SRR12763331	none	none	14408	C	T	C>T	orf1b	NSP12	CCT	CTT	941	968	323	P	L	C14408T;P323L;orf1b;NSP12	FALSE	FALSE	Yes	FALSE	Non-Synonymous	NA	TRUE	FALSE	FALSE	FALSE	FALSE	FALSE	FALSE	FALSE	FALSE	314	2	NSP12:P323L
SRR12763331	20268	2	0	0.0	0.0	2	60.0	60.0	1948	60.0	60.0	0	0.0	0.0	0	NA	NA	NA	NA	1950	1950	1358	0.6971252566735113	590	0.3028747433264887	1948	0.998974358974359	SRR12763331	7152.43781560379	69	288	AMPLICON	ILLUMINA	2020-07-21	Severe acute respiratory syndrome coronavirus 2	PAIRED	CHAN ZUCKERBERG BIOHUB	USA	North America	none	none	0.998974358974359	SRR12763331	SRR12763331	none	none	20268	A	G	A>G	orf1b	NSP15	TTA	TTG	6801	648	216	L	L	A20268G;L216L;orf1b;NSP15	FALSE	FALSE	Yes	TRUE	Synonymous	NA	TRUE	TRUE	FALSE	FALSE	FALSE	FALSE	TRUE	TRUE	TRUE	2267	2	NSP15:L216L
SRR12763331	20759	3	2	60.0	25.0	2	60.0	60.0	0	0.0	0.0	7871	60.0	60.0	0	NA	NA	NA	NA	7877	7877	3490	0.4433998221318765	4381	0.5566001778681235	7871	0.999238288688587	SRR12763331	7152.43781560379	69	288	AMPLICON	ILLUMINA	2020-07-21	Severe acute respiratory syndrome coronavirus 2	PAIRED	CHAN ZUCKERBERG BIOHUB	USA	North America	none	none	0.999238288688587	SRR12763331	SRR12763331	none	none	20759	C	T	C>T	orf1b	NSP16	GCA	GTA	7292	101	34	A	V	C20759T;A34V;orf1b;NSP16	FALSE	FALSE	Yes	FALSE	Non-Synonymous	NA	TRUE	TRUE	FALSE	FALSE	FALSE	FALSE	FALSE	FALSE	TRUE	2431	2	NSP16:A34V
SRR12763331	23403	4	6	60.0	37.0	4	60.0	60.0	7903	60.0	60.0	2	60.0	60.0	0	NA	NA	NA	NA	7915	7915	4342	0.5494116158420853	3561	0.4505883841579147	7903	0.998483891345546	SRR12763331	7152.43781560379	69	288	AMPLICON	ILLUMINA	2020-07-21	Severe acute respiratory syndrome coronavirus 2	PAIRED	CHAN ZUCKERBERG BIOHUB	USA	North America	none	none	0.998483891345546	SRR12763331	SRR12763331	none	none	23403	A	G	A>G	S	S	GAT	GGT	1841	1841	614	D	G	A23403G;D614G;S;S	FALSE	FALSE	Yes	FALSE	Non-Synonymous	SD2	TRUE	TRUE	FALSE	FALSE	FALSE	FALSE	FALSE	FALSE	FALSE	614	2	S:D614G
SRR12763331	24076	2	0	0.0	0.0	5837	60.0	60.0	0	0.0	0.0	4	60.0	60.0	0	NA	NA	NA	NA	5841	5841	1663	0.28490663011821143	4174	0.7150933698817886	5837	0.999315185755864	SRR12763331	7152.43781560379	69	288	AMPLICON	ILLUMINA	2020-07-21	Severe acute respiratory syndrome coronavirus 2	PAIRED	CHAN ZUCKERBERG BIOHUB	USA	North America	none	none	0.999315185755864	SRR12763331	SRR12763331	none	none	24076	T	C	T>C	S	S	GGT	GGC	2514	2514	838	G	G	T24076C;G838G;S;S	FALSE	FALSE	Yes	TRUE	Synonymous	NA	TRUE	TRUE	FALSE	FALSE	FALSE	FALSE	FALSE	FALSE	TRUE	838	2	S:G838G
SRR12763331	28854	3	2	60.0	37.0	2	60.0	60.0	0	0.0	0.0	7651	60.0	60.0	0	NA	NA	NA	NA	7663	7663	5213	0.681348843288459	2438	0.318651156711541	7651	0.998434033668276	SRR12763331	7152.43781560379	69	288	AMPLICON	ILLUMINA	2020-07-21	Severe acute respiratory syndrome coronavirus 2	PAIRED	CHAN ZUCKERBERG BIOHUB	USA	North America	none	none	0.998434033668276	SRR12763331	SRR12763331	none	none	28854	C	T	C>T	N	N	TCA	TTA	581	581	194	S	L	C28854T;S194L;N;N	FALSE	FALSE	Yes	FALSE	Non-Synonymous	NA	TRUE	TRUE	FALSE	FALSE	FALSE	FALSE	TRUE	TRUE	FALSE	194	2	N:S194L
SRR12763332	934	2	0	0.0	0.0	2	60.0	60.0	0	0.0	0.0	7021	60.0	60.0	0	NA	NA	NA	NA	7025	7025	3636	0.5178749465888051	3385	0.482125053411195	7021	0.999430604982206	SRR12763332	7387.05384075176	351	409	AMPLICON	ILLUMINA	2020-07-29	Severe acute respiratory syndrome coronavirus 2	PAIRED	CHAN ZUCKERBERG BIOHUB	USA	North America	none	none	0.999430604982206	SRR12763332	SRR12763332	none	none	934	C	T	C>T	orf1a	NSP2	GAC	GAT	669	129	43	D	D	C934T;D43D;orf1a;NSP2	FALSE	FALSE	Yes	TRUE	Synonymous	NA	TRUE	TRUE	FALSE	FALSE	FALSE	FALSE	FALSE	FALSE	FALSE	223	2	NSP2:D43D
SRR12763332	3037	3	2	60.0	37.0	2	60.0	60.0	0	0.0	0.0	7916	59.99	59.99	0	NA	NA	NA	NA	7938	7938	5166	0.6526023244062658	2750	0.3473976755937342	7916	0.997228521038045	SRR12763332	7387.05384075176	351	409	AMPLICON	ILLUMINA	2020-07-29	Severe acute respiratory syndrome coronavirus 2	PAIRED	CHAN ZUCKERBERG BIOHUB	USA	North America	none	none	0.997228521038045	SRR12763332	SRR12763332	none	none	3037	C	T	C>T	orf1a	NSP3	TTC	TTT	2772	318	106	F	F	C3037T;F106F;orf1a;NSP3	FALSE	FALSE	Yes	TRUE	Synonymous	NA	TRUE	TRUE	FALSE	FALSE	FALSE	FALSE	TRUE	TRUE	TRUE	924	2	NSP3:F106F
SRR12763332	3496	1	0	0.0	0.0	0	0.0	0.0	0	0.0	0.0	7783	60.0	60.0	0	NA	NA	NA	NA	7785	7785	6528	0.8387511242451496	1255	0.1612488757548503	7783	0.999743095696853	SRR12763332	7387.05384075176	351	409	AMPLICON	ILLUMINA	2020-07-29	Severe acute respiratory syndrome coronavirus 2	PAIRED	CHAN ZUCKERBERG BIOHUB	USA	North America	none	none	0.999743095696853	SRR12763332	SRR12763332	none	none	3496	G	T	G>T	orf1a	NSP3	AAG	AAT	3231	777	259	K	N	G3496T;K259N;orf1a;NSP3	FALSE	FALSE	Yes	FALSE	Non-Synonymous	NA	TRUE	TRUE	FALSE	FALSE	FALSE	FALSE	FALSE	FALSE	TRUE	1077	2	NSP3:K259N
SRR12763332	4331	3	2	60.0	37.0	0	0.0	0.0	2	60.0	60.0	7951	60.0	60.0	0	NA	NA	NA	NA	7959	7959	4365	0.5489875487360081	3586	0.451012451263992	7951	0.99899484859907	SRR12763332	7387.05384075176	351	409	AMPLICON	ILLUMINA	2020-07-29	Severe acute respiratory syndrome coronavirus 2	PAIRED	CHAN ZUCKERBERG BIOHUB	USA	North America	none	none	0.99899484859907	SRR12763332	SRR12763332	none	none	4331	C	T	C>T	orf1a	NSP3	CTA	TTA	4066	1612	538	L	L	C4331T;L538L;orf1a;NSP3	FALSE	FALSE	Yes	TRUE	Synonymous	NA	TRUE	TRUE	FALSE	FALSE	FALSE	FALSE	FALSE	FALSE	FALSE	1356	2	NSP3:L538L
SRR12763332	6548	3	4	60.0	37.0	7211	60.0	60.0	0	0.0	0.0	721	60.0	60.0	0	NA	NA	NA	NA	7936	7936	589	0.8169209431345353	132	0.18307905686546463	721	0.090851814516129	SRR12763332	7387.05384075176	351	409	AMPLICON	ILLUMINA	2020-07-29	Severe acute respiratory syndrome coronavirus 2	PAIRED	CHAN ZUCKERBERG BIOHUB	USA	North America	none	none	0.090851814516129	SRR12763332	SRR12763332	none	none	6548	C	T	C>T	orf1a	NSP3	CTA	TTA	6283	3829	1277	L	L	C6548T;L1277L;orf1a;NSP3	FALSE	FALSE	No	TRUE	Synonymous	NA	TRUE	TRUE	FALSE	FALSE	FALSE	FALSE	TRUE	TRUE	FALSE	2095	2	NSP3:L1277L
SRR12763332	9708	3	0	0.0	0.0	7705	60.0	60.0	4	60.0	60.0	4	60.0	60.0	0	NA	NA	NA	NA	7713	7713	4181	0.5426346528228423	3524	0.4573653471771577	7705	0.998962790094645	SRR12763332	7387.05384075176	351	409	AMPLICON	ILLUMINA	2020-07-29	Severe acute respiratory syndrome coronavirus 2	PAIRED	CHAN ZUCKERBERG BIOHUB	USA	North America	none	none	0.998962790094645	SRR12763332	SRR12763332	none	none	9708	T	C	T>C	orf1a	NSP4	ATT	ACT	9443	1154	385	I	T	T9708C;I385T;orf1a;NSP4	FALSE	FALSE	Yes	FALSE	Non-Synonymous	NA	FALSE	FALSE	FALSE	FALSE	FALSE	FALSE	FALSE	FALSE	FALSE	3148	2	NSP4:I385T
SRR12763332	14408	3	2	60.0	25.0	6	60.0	60.0	0	0.0	0.0	7876	60.0	60.0	0	NA	NA	NA	NA	7886	7886	5194	0.659471813103098	2682	0.340528186896902	7876	0.998731930002536	SRR12763332	7387.05384075176	351	409	AMPLICON	ILLUMINA	2020-07-29	Severe acute respiratory syndrome coronavirus 2	PAIRED	CHAN ZUCKERBERG BIOHUB	USA	North America	none	none	0.998731930002536	SRR12763332	SRR12763332	none	none	14408	C	T	C>T	orf1b	NSP12	CCT	CTT	941	968	323	P	L	C14408T;P323L;orf1b;NSP12	FALSE	FALSE	Yes	FALSE	Non-Synonymous	NA	TRUE	FALSE	FALSE	FALSE	FALSE	FALSE	FALSE	FALSE	FALSE	314	2	NSP12:P323L
SRR12763332	18486	2	0	0.0	0.0	0	0.0	0.0	6	60.0	60.0	7947	60.0	60.0	0	NA	NA	NA	NA	7953	7953	4275	0.5379388448471121	3672	0.46206115515288787	7947	0.999245567710298	SRR12763332	7387.05384075176	351	409	AMPLICON	ILLUMINA	2020-07-29	Severe acute respiratory syndrome coronavirus 2	PAIRED	CHAN ZUCKERBERG BIOHUB	USA	North America	none	none	0.999245567710298	SRR12763332	SRR12763332	none	none	18486	C	T	C>T	orf1b	NSP14	CTC	CTT	5019	447	149	L	L	C18486T;L149L;orf1b;NSP14	FALSE	FALSE	Yes	TRUE	Synonymous	NA	TRUE	TRUE	FALSE	FALSE	FALSE	FALSE	FALSE	FALSE	TRUE	1673	2	NSP14:L149L
SRR12763332	20268	2	0	0.0	0.0	0	0.0	0.0	7854	60.0	60.0	2	60.0	60.0	0	NA	NA	NA	NA	7858	7858	5420	0.6900942195059843	2434	0.3099057804940158	7854	0.999490964622041	SRR12763332	7387.05384075176	351	409	AMPLICON	ILLUMINA	2020-07-29	Severe acute respiratory syndrome coronavirus 2	PAIRED	CHAN ZUCKERBERG BIOHUB	USA	North America	none	none	0.999490964622041	SRR12763332	SRR12763332	none	none	20268	A	G	A>G	orf1b	NSP15	TTA	TTG	6801	648	216	L	L	A20268G;L216L;orf1b;NSP15	FALSE	FALSE	Yes	TRUE	Synonymous	NA	TRUE	TRUE	FALSE	FALSE	FALSE	FALSE	TRUE	TRUE	TRUE	2267	2	NSP15:L216L
SRR12763332	21793	4	401	60.0	36.82	2	60.0	60.0	7420	60.0	60.0	2	60.0	60.0	0	NA	NA	NA	NA	7825	7825	325	0.8104738154613467	76	0.18952618453865336	401	0.0512460063897764	SRR12763332	7387.05384075176	351	409	AMPLICON	ILLUMINA	2020-07-29	Severe acute respiratory syndrome coronavirus 2	PAIRED	CHAN ZUCKERBERG BIOHUB	USA	North America	none	none	0.0512460063897764	SRR12763332	SRR12763332	none	none	21793	G	A	G>A	S	S	AAG	AAA	231	231	77	K	K	G21793A;K77K;S;S	FALSE	FALSE	No	TRUE	Synonymous	NTD	TRUE	TRUE	FALSE	FALSE	FALSE	FALSE	FALSE	FALSE	FALSE	77	2	S:K77K
SRR12763332	21795	2	0	0.0	0.0	0	0.0	0.0	7277	60.0	60.0	391	60.0	60.0	0	NA	NA	NA	NA	7668	7668	317	0.8107416879795396	74	0.18925831202046037	391	0.0509911319770475	SRR12763332	7387.05384075176	351	409	AMPLICON	ILLUMINA	2020-07-29	Severe acute respiratory syndrome coronavirus 2	PAIRED	CHAN ZUCKERBERG BIOHUB	USA	North America	none	none	0.0509911319770475	SRR12763332	SRR12763332	none	none	21795	G	T	G>T	S	S	AGG	ATG	233	233	78	R	M	G21795T;R78M;S;S	FALSE	FALSE	No	FALSE	Non-Synonymous	NTD	TRUE	TRUE	FALSE	FALSE	FALSE	FALSE	TRUE	FALSE	FALSE	78	2	S:R78M
SRR12763332	22021	2	0	0.0	0.0	0	0.0	0.0	116	60.0	60.0	3488	60.0	60.0	0	NA	NA	NA	NA	3604	3604	2714	0.7780963302752294	774	0.22190366972477063	3488	0.967813540510544	SRR12763332	7387.05384075176	351	409	AMPLICON	ILLUMINA	2020-07-29	Severe acute respiratory syndrome coronavirus 2	PAIRED	CHAN ZUCKERBERG BIOHUB	USA	North America	none	none	0.967813540510544	SRR12763332	SRR12763332	none	none	22021	G	T	G>T	S	S	ATG	ATT	459	459	153	M	I	G22021T;M153I;S;S	FALSE	FALSE	Yes	FALSE	Non-Synonymous	NTD	TRUE	TRUE	FALSE	FALSE	FALSE	FALSE	TRUE	TRUE	FALSE	153	2	S:M153I
SRR12763332	22162	3	0	0.0	0.0	7651	60.0	60.0	2	60.0	60.0	12	60.0	60.0	0	NA	NA	NA	NA	7665	7665	4119	0.5383609985622795	3532	0.4616390014377206	7651	0.998173515981735	SRR12763332	7387.05384075176	351	409	AMPLICON	ILLUMINA	2020-07-29	Severe acute respiratory syndrome coronavirus 2	PAIRED	CHAN ZUCKERBERG BIOHUB	USA	North America	none	none	0.998173515981735	SRR12763332	SRR12763332	none	none	22162	T	C	T>C	S	S	TAT	TAC	600	600	200	Y	Y	T22162C;Y200Y;S;S	FALSE	FALSE	Yes	TRUE	Synonymous	NTD	TRUE	TRUE	FALSE	FALSE	FALSE	FALSE	TRUE	FALSE	FALSE	200	2	S:Y200Y
SRR12763332	23403	4	2	60.0	37.0	13	60.0	60.0	7910	60.0	60.0	2	60.0	60.0	0	NA	NA	NA	NA	7927	7927	4129	0.5219974715549937	3781	0.47800252844500635	7910	0.997855430806106	SRR12763332	7387.05384075176	351	409	AMPLICON	ILLUMINA	2020-07-29	Severe acute respiratory syndrome coronavirus 2	PAIRED	CHAN ZUCKERBERG BIOHUB	USA	North America	none	none	0.997855430806106	SRR12763332	SRR12763332	none	none	23403	A	G	A>G	S	S	GAT	GGT	1841	1841	614	D	G	A23403G;D614G;S;S	FALSE	FALSE	Yes	FALSE	Non-Synonymous	SD2	TRUE	TRUE	FALSE	FALSE	FALSE	FALSE	FALSE	FALSE	FALSE	614	2	S:D614G
SRR12763332	28854	3	4	60.0	31.0	2	60.0	60.0	0	0.0	0.0	7668	60.0	60.0	0	NA	NA	NA	NA	7676	7676	4957	0.646452790818988	2711	0.353547209181012	7668	0.998957790515894	SRR12763332	7387.05384075176	351	409	AMPLICON	ILLUMINA	2020-07-29	Severe acute respiratory syndrome coronavirus 2	PAIRED	CHAN ZUCKERBERG BIOHUB	USA	North America	none	none	0.998957790515894	SRR12763332	SRR12763332	none	none	28854	C	T	C>T	N	N	TCA	TTA	581	581	194	S	L	C28854T;S194L;N;N	FALSE	FALSE	Yes	FALSE	Non-Synonymous	NA	TRUE	TRUE	FALSE	FALSE	FALSE	FALSE	TRUE	TRUE	FALSE	194	2	N:S194L
SRR12763333	847	3	4	60.0	37.0	7803	60.0	60.0	0	0.0	0.0	2	60.0	60.0	0	NA	NA	NA	NA	7809	7809	5481	0.7024221453287197	2322	0.2975778546712803	7803	0.99923165578179	SRR12763333	7270.34759054275	344	409	AMPLICON	ILLUMINA	2020-07-17	Severe acute respiratory syndrome coronavirus 2	PAIRED	CHAN ZUCKERBERG BIOHUB	USA	North America	none	none	0.99923165578179	SRR12763333	SRR12763333	none	none	847	T	C	T>C	orf1a	NSP2	GAT	GAC	582	42	14	D	D	T847C;D14D;orf1a;NSP2	FALSE	FALSE	Yes	TRUE	Synonymous	NA	TRUE	TRUE	FALSE	FALSE	FALSE	FALSE	FALSE	FALSE	FALSE	194	2	NSP2:D14D
SRR12763333	1059	2	0	0.0	0.0	4	60.0	60.0	0	0.0	0.0	7931	60.0	60.0	0	NA	NA	NA	NA	7939	7939	6634	0.836464506367419	1297	0.16353549363258102	7931	0.998992316412646	SRR12763333	7270.34759054275	344	409	AMPLICON	ILLUMINA	2020-07-17	Severe acute respiratory syndrome coronavirus 2	PAIRED	CHAN ZUCKERBERG BIOHUB	USA	North America	none	none	0.998992316412646	SRR12763333	SRR12763333	none	none	1059	C	T	C>T	orf1a	NSP2	ACC	ATC	794	254	85	T	I	C1059T;T85I;orf1a;NSP2	FALSE	FALSE	Yes	FALSE	Non-Synonymous	NA	TRUE	TRUE	FALSE	FALSE	FALSE	FALSE	TRUE	FALSE	FALSE	265	2	NSP2:T85I
SRR12763333	1990	2	2	60.0	37.0	0	0.0	0.0	0	0.0	0.0	7947	60.0	60.0	0	NA	NA	NA	NA	7949	7949	5571	0.7010192525481314	2376	0.29898074745186864	7947	0.999748396024657	SRR12763333	7270.34759054275	344	409	AMPLICON	ILLUMINA	2020-07-17	Severe acute respiratory syndrome coronavirus 2	PAIRED	CHAN ZUCKERBERG BIOHUB	USA	North America	none	none	0.999748396024657	SRR12763333	SRR12763333	none	none	1990	G	T	G>T	orf1a	NSP2	CAG	CAT	1725	1185	395	Q	H	G1990T;Q395H;orf1a;NSP2	FALSE	FALSE	Yes	FALSE	Non-Synonymous	NA	TRUE	TRUE	FALSE	FALSE	FALSE	FALSE	FALSE	FALSE	FALSE	575	2	NSP2:Q395H
SRR12763333	2939	1	0	0.0	0.0	0	0.0	0.0	0	0.0	0.0	7967	60.0	60.0	0	NA	NA	NA	NA	7967	7967	6895	0.8654449604619053	1072	0.13455503953809464	7967	1	SRR12763333	7270.34759054275	344	409	AMPLICON	ILLUMINA	2020-07-17	Severe acute respiratory syndrome coronavirus 2	PAIRED	CHAN ZUCKERBERG BIOHUB	USA	North America	none	none	1	SRR12763333	SRR12763333	none	none	2939	C	T	C>T	orf1a	NSP3	CCA	TCA	2674	220	74	P	S	C2939T;P74S;orf1a;NSP3	FALSE	FALSE	Yes	FALSE	Non-Synonymous	NA	TRUE	TRUE	FALSE	FALSE	FALSE	FALSE	TRUE	TRUE	FALSE	892	2	NSP3:P74S
SRR12763333	3037	2	0	0.0	0.0	2	60.0	60.0	0	0.0	0.0	7902	60.0	60.0	0	NA	NA	NA	NA	7940	7940	4322	0.5469501392052645	3580	0.4530498607947355	7902	0.995214105793451	SRR12763333	7270.34759054275	344	409	AMPLICON	ILLUMINA	2020-07-17	Severe acute respiratory syndrome coronavirus 2	PAIRED	CHAN ZUCKERBERG BIOHUB	USA	North America	none	none	0.995214105793451	SRR12763333	SRR12763333	none	none	3037	C	T	C>T	orf1a	NSP3	TTC	TTT	2772	318	106	F	F	C3037T;F106F;orf1a;NSP3	FALSE	FALSE	Yes	TRUE	Synonymous	NA	TRUE	TRUE	FALSE	FALSE	FALSE	FALSE	TRUE	TRUE	TRUE	924	2	NSP3:F106F
SRR12763333	3482	3	2678	60.0	36.77	0	0.0	0.0	4	60.0	60.0	2	60.0	60.0	0	NA	NA	NA	NA	2684	2684	1149	0.4290515309932786	1529	0.5709484690067215	2678	0.997764530551416	SRR12763333	7270.34759054275	344	409	AMPLICON	ILLUMINA	2020-07-17	Severe acute respiratory syndrome coronavirus 2	PAIRED	CHAN ZUCKERBERG BIOHUB	USA	North America	none	none	0.997764530551416	SRR12763333	SRR12763333	none	none	3482	G	A	G>A	orf1a	NSP3	GGA	AGA	3217	763	255	G	R	G3482A;G255R;orf1a;NSP3	FALSE	FALSE	Yes	FALSE	Non-Synonymous	NA	TRUE	TRUE	FALSE	FALSE	FALSE	FALSE	FALSE	FALSE	TRUE	1073	2	NSP3:G255R
SRR12763333	5264	2	218	60.0	36.78	0	0.0	0.0	3759	60.0	60.0	0	0.0	0.0	0	NA	NA	NA	NA	3979	3979	1796	0.47778664538441074	1963	0.5222133546155893	3759	0.944709726061825	SRR12763333	7270.34759054275	344	409	AMPLICON	ILLUMINA	2020-07-17	Severe acute respiratory syndrome coronavirus 2	PAIRED	CHAN ZUCKERBERG BIOHUB	USA	North America	none	none	0.944709726061825	SRR12763333	SRR12763333	none	none	5264	A	G	A>G	orf1a	NSP3	ATT	GTT	4999	2545	849	I	V	A5264G;I849V;orf1a;NSP3	FALSE	FALSE	Yes	FALSE	Non-Synonymous	NA	TRUE	FALSE	FALSE	FALSE	FALSE	FALSE	FALSE	FALSE	FALSE	1667	2	NSP3:I849V
SRR12763333	9724	4	2	60.0	37.0	2	60.0	60.0	2	60.0	60.0	7750	59.99	59.99	0	NA	NA	NA	NA	7783	7783	3228	0.41651612903225804	4522	0.5834838709677419	7750	0.995759989721187	SRR12763333	7270.34759054275	344	409	AMPLICON	ILLUMINA	2020-07-17	Severe acute respiratory syndrome coronavirus 2	PAIRED	CHAN ZUCKERBERG BIOHUB	USA	North America	none	none	0.995759989721187	SRR12763333	SRR12763333	none	none	9724	C	T	C>T	orf1a	NSP4	TTC	TTT	9459	1170	390	F	F	C9724T;F390F;orf1a;NSP4	FALSE	FALSE	Yes	TRUE	Synonymous	NA	TRUE	FALSE	FALSE	FALSE	FALSE	FALSE	FALSE	FALSE	FALSE	3153	2	NSP4:F390F
SRR12763333	11916	3	0	0.0	0.0	10	60.0	60.0	2	60.0	60.0	7626	60.0	60.0	0	NA	NA	NA	NA	7638	7638	5755	0.7546551271964332	1871	0.24534487280356673	7626	0.998428908091123	SRR12763333	7270.34759054275	344	409	AMPLICON	ILLUMINA	2020-07-17	Severe acute respiratory syndrome coronavirus 2	PAIRED	CHAN ZUCKERBERG BIOHUB	USA	North America	none	none	0.998428908091123	SRR12763333	SRR12763333	none	none	11916	C	T	C>T	orf1a	NSP7	TCA	TTA	11651	74	25	S	L	C11916T;S25L;orf1a;NSP7	FALSE	FALSE	Yes	FALSE	Non-Synonymous	NA	TRUE	TRUE	FALSE	FALSE	FALSE	FALSE	TRUE	TRUE	TRUE	3884	2	NSP7:S25L
SRR12763333	14408	3	0	0.0	0.0	13	60.0	60.0	4	60.0	60.0	7646	60.0	60.0	0	NA	NA	NA	NA	7679	7679	4886	0.6390269421919959	2760	0.3609730578080042	7646	0.995702565438208	SRR12763333	7270.34759054275	344	409	AMPLICON	ILLUMINA	2020-07-17	Severe acute respiratory syndrome coronavirus 2	PAIRED	CHAN ZUCKERBERG BIOHUB	USA	North America	none	none	0.995702565438208	SRR12763333	SRR12763333	none	none	14408	C	T	C>T	orf1b	NSP12	CCT	CTT	941	968	323	P	L	C14408T;P323L;orf1b;NSP12	FALSE	FALSE	Yes	FALSE	Non-Synonymous	NA	TRUE	FALSE	FALSE	FALSE	FALSE	FALSE	FALSE	FALSE	FALSE	314	2	NSP12:P323L
SRR12763333	16457	4	2	60.0	25.0	4	60.0	60.0	2	60.0	60.0	7843	60.0	60.0	0	NA	NA	NA	NA	7851	7851	6534	0.8330995792426368	1309	0.16690042075736325	7843	0.99898102152592	SRR12763333	7270.34759054275	344	409	AMPLICON	ILLUMINA	2020-07-17	Severe acute respiratory syndrome coronavirus 2	PAIRED	CHAN ZUCKERBERG BIOHUB	USA	North America	none	none	0.99898102152592	SRR12763333	SRR12763333	none	none	16457	C	T	C>T	orf1b	NSP13	TCA	TTA	2990	221	74	S	L	C16457T;S74L;orf1b;NSP13	FALSE	FALSE	Yes	FALSE	Non-Synonymous	NA	TRUE	FALSE	FALSE	FALSE	FALSE	FALSE	FALSE	FALSE	FALSE	997	2	NSP13:S74L
SRR12763333	18762	3	0	0.0	0.0	2	60.0	60.0	2	60.0	60.0	7959	60.0	60.0	0	NA	NA	NA	NA	7963	7963	5823	0.7316245759517528	2136	0.26837542404824727	7959	0.999497676754992	SRR12763333	7270.34759054275	344	409	AMPLICON	ILLUMINA	2020-07-17	Severe acute respiratory syndrome coronavirus 2	PAIRED	CHAN ZUCKERBERG BIOHUB	USA	North America	none	none	0.999497676754992	SRR12763333	SRR12763333	none	none	18762	G	T	G>T	orf1b	NSP14	ATG	ATT	5295	723	241	M	I	G18762T;M241I;orf1b;NSP14	FALSE	FALSE	Yes	FALSE	Non-Synonymous	NA	TRUE	TRUE	FALSE	TRUE	FALSE	FALSE	FALSE	FALSE	TRUE	1765	2	NSP14:M241I
SRR12763333	18985	2	0	0.0	0.0	0	0.0	0.0	4	60.0	60.0	7938	60.0	60.0	0	NA	NA	NA	NA	7942	7942	6271	0.7899974804736709	1667	0.21000251952632906	7938	0.999496348526819	SRR12763333	7270.34759054275	344	409	AMPLICON	ILLUMINA	2020-07-17	Severe acute respiratory syndrome coronavirus 2	PAIRED	CHAN ZUCKERBERG BIOHUB	USA	North America	none	none	0.999496348526819	SRR12763333	SRR12763333	none	none	18985	G	T	G>T	orf1b	NSP14	GTT	TTT	5518	946	316	V	F	G18985T;V316F;orf1b;NSP14	FALSE	FALSE	Yes	FALSE	Non-Synonymous	NA	TRUE	FALSE	FALSE	FALSE	FALSE	FALSE	FALSE	FALSE	FALSE	1840	2	NSP14:V316F
SRR12763333	19257	1	0	0.0	0.0	0	0.0	0.0	7955	59.99	59.99	0	0.0	0.0	0	NA	NA	NA	NA	7955	7955	6706	0.8429918290383407	1249	0.15700817096165934	7955	1	SRR12763333	7270.34759054275	344	409	AMPLICON	ILLUMINA	2020-07-17	Severe acute respiratory syndrome coronavirus 2	PAIRED	CHAN ZUCKERBERG BIOHUB	USA	North America	none	none	1	SRR12763333	SRR12763333	none	none	19257	A	G	A>G	orf1b	NSP14	CTA	CTG	5790	1218	406	L	L	A19257G;L406L;orf1b;NSP14	FALSE	FALSE	Yes	TRUE	Synonymous	NA	TRUE	TRUE	FALSE	TRUE	FALSE	FALSE	FALSE	FALSE	TRUE	1930	2	NSP14:L406L
SRR12763333	23403	1	0	0.0	0.0	0	0.0	0.0	7939	60.0	60.0	0	0.0	0.0	0	NA	NA	NA	NA	7939	7939	4658	0.5867237687366167	3281	0.4132762312633833	7939	1	SRR12763333	7270.34759054275	344	409	AMPLICON	ILLUMINA	2020-07-17	Severe acute respiratory syndrome coronavirus 2	PAIRED	CHAN ZUCKERBERG BIOHUB	USA	North America	none	none	1	SRR12763333	SRR12763333	none	none	23403	A	G	A>G	S	S	GAT	GGT	1841	1841	614	D	G	A23403G;D614G;S;S	FALSE	FALSE	Yes	FALSE	Non-Synonymous	SD2	TRUE	TRUE	FALSE	FALSE	FALSE	FALSE	FALSE	FALSE	FALSE	614	2	S:D614G
SRR12763334	1191	2	0	0.0	0.0	5583	60.0	60.0	0	0.0	0.0	2355	60.0	60.0	0	NA	NA	NA	NA	7938	7938	1305	0.554140127388535	1050	0.445859872611465	2355	0.296674225245654	SRR12763334	7442.98622211818	340	409	AMPLICON	ILLUMINA	2020-07-29	Severe acute respiratory syndrome coronavirus 2	PAIRED	CHAN ZUCKERBERG BIOHUB	USA	North America	none	none	0.296674225245654	SRR12763334	SRR12763334	none	none	1191	C	T	C>T	orf1a	NSP2	CCA	CTA	926	386	129	P	L	C1191T;P129L;orf1a;NSP2	FALSE	FALSE	No	FALSE	Non-Synonymous	NA	TRUE	FALSE	FALSE	FALSE	FALSE	FALSE	FALSE	FALSE	FALSE	309	2	NSP2:P129L
SRR12763334	3037	3	2	60.0	25.0	2	60.0	60.0	0	0.0	0.0	7914	60.0	60.0	0	NA	NA	NA	NA	7950	7950	4877	0.6162496841041193	3037	0.3837503158958807	7914	0.995471698113208	SRR12763334	7442.98622211818	340	409	AMPLICON	ILLUMINA	2020-07-29	Severe acute respiratory syndrome coronavirus 2	PAIRED	CHAN ZUCKERBERG BIOHUB	USA	North America	none	none	0.995471698113208	SRR12763334	SRR12763334	none	none	3037	C	T	C>T	orf1a	NSP3	TTC	TTT	2772	318	106	F	F	C3037T;F106F;orf1a;NSP3	FALSE	FALSE	Yes	TRUE	Synonymous	NA	TRUE	TRUE	FALSE	FALSE	FALSE	FALSE	TRUE	TRUE	TRUE	924	2	NSP3:F106F
SRR12763334	6985	3	2	60.0	37.0	0	0.0	0.0	6	60.0	60.0	7889	60.0	60.0	0	NA	NA	NA	NA	7897	7897	3464	0.43909240714919506	4425	0.5609075928508049	7889	0.998986957072306	SRR12763334	7442.98622211818	340	409	AMPLICON	ILLUMINA	2020-07-29	Severe acute respiratory syndrome coronavirus 2	PAIRED	CHAN ZUCKERBERG BIOHUB	USA	North America	none	none	0.998986957072306	SRR12763334	SRR12763334	none	none	6985	A	T	A>T	orf1a	NSP3	CTA	CTT	6720	4266	1422	L	L	A6985T;L1422L;orf1a;NSP3	FALSE	FALSE	Yes	TRUE	Synonymous	NA	TRUE	TRUE	FALSE	FALSE	FALSE	FALSE	FALSE	FALSE	FALSE	2240	2	NSP3:L1422L
SRR12763334	9319	3	0	0.0	0.0	2	60.0	60.0	2	60.0	60.0	7858	60.0	60.0	0	NA	NA	NA	NA	7874	7874	6290	0.8004581318401629	1568	0.1995418681598371	7858	0.997967995935992	SRR12763334	7442.98622211818	340	409	AMPLICON	ILLUMINA	2020-07-29	Severe acute respiratory syndrome coronavirus 2	PAIRED	CHAN ZUCKERBERG BIOHUB	USA	North America	none	none	0.997967995935992	SRR12763334	SRR12763334	none	none	9319	C	T	C>T	orf1a	NSP4	TTC	TTT	9054	765	255	F	F	C9319T;F255F;orf1a;NSP4	FALSE	FALSE	Yes	TRUE	Synonymous	NA	TRUE	TRUE	FALSE	FALSE	FALSE	FALSE	TRUE	FALSE	TRUE	3018	2	NSP4:F255F
SRR12763334	12412	4	2	60.0	37.0	2	60.0	60.0	2	60.0	60.0	7234	60.0	60.0	0	NA	NA	NA	NA	7240	7240	4707	0.650677356925629	2527	0.34932264307437105	7234	0.999171270718232	SRR12763334	7442.98622211818	340	409	AMPLICON	ILLUMINA	2020-07-29	Severe acute respiratory syndrome coronavirus 2	PAIRED	CHAN ZUCKERBERG BIOHUB	USA	North America	none	none	0.999171270718232	SRR12763334	SRR12763334	none	none	12412	C	T	C>T	orf1a	NSP8	ATC	ATT	12147	321	107	I	I	C12412T;I107I;orf1a;NSP8	FALSE	FALSE	Yes	TRUE	Synonymous	NA	TRUE	TRUE	FALSE	FALSE	FALSE	FALSE	TRUE	FALSE	TRUE	4049	2	NSP8:I107I
SRR12763334	13994	3	2	60.0	37.0	2	60.0	60.0	0	0.0	0.0	7923	60.0	60.0	0	NA	NA	NA	NA	7933	7933	7088	0.8946106272876436	835	0.10538937271235643	7923	0.998739442833733	SRR12763334	7442.98622211818	340	409	AMPLICON	ILLUMINA	2020-07-29	Severe acute respiratory syndrome coronavirus 2	PAIRED	CHAN ZUCKERBERG BIOHUB	USA	North America	none	none	0.998739442833733	SRR12763334	SRR12763334	none	none	13994	C	T	C>T	orf1b	NSP12	GCT	GTT	527	554	185	A	V	C13994T;A185V;orf1b;NSP12	FALSE	FALSE	Yes	FALSE	Non-Synonymous	NA	TRUE	TRUE	FALSE	FALSE	FALSE	FALSE	TRUE	FALSE	FALSE	176	2	NSP12:A185V
SRR12763334	14313	2	0	0.0	0.0	7899	60.0	60.0	0	0.0	0.0	8	60.0	60.0	0	NA	NA	NA	NA	7909	7909	6481	0.820483605519686	1418	0.17951639448031395	7899	0.998735617650778	SRR12763334	7442.98622211818	340	409	AMPLICON	ILLUMINA	2020-07-29	Severe acute respiratory syndrome coronavirus 2	PAIRED	CHAN ZUCKERBERG BIOHUB	USA	North America	none	none	0.998735617650778	SRR12763334	SRR12763334	none	none	14313	T	C	T>C	orf1b	NSP12	GAT	GAC	846	873	291	D	D	T14313C;D291D;orf1b;NSP12	FALSE	FALSE	Yes	TRUE	Synonymous	NA	TRUE	TRUE	FALSE	FALSE	FALSE	FALSE	TRUE	FALSE	TRUE	282	2	NSP12:D291D
SRR12763334	14408	2	0	0.0	0.0	0	0.0	0.0	2	60.0	60.0	7762	60.0	60.0	0	NA	NA	NA	NA	7764	7764	5061	0.6520226745684102	2701	0.3479773254315898	7762	0.999742400824317	SRR12763334	7442.98622211818	340	409	AMPLICON	ILLUMINA	2020-07-29	Severe acute respiratory syndrome coronavirus 2	PAIRED	CHAN ZUCKERBERG BIOHUB	USA	North America	none	none	0.999742400824317	SRR12763334	SRR12763334	none	none	14408	C	T	C>T	orf1b	NSP12	CCT	CTT	941	968	323	P	L	C14408T;P323L;orf1b;NSP12	FALSE	FALSE	Yes	FALSE	Non-Synonymous	NA	TRUE	FALSE	FALSE	FALSE	FALSE	FALSE	FALSE	FALSE	FALSE	314	2	NSP12:P323L
SRR12763334	15240	2	0	0.0	0.0	1271	60.0	60.0	0	0.0	0.0	6665	60.0	60.0	0	NA	NA	NA	NA	7936	7936	5481	0.8223555888972243	1184	0.1776444111027757	6665	0.83984375	SRR12763334	7442.98622211818	340	409	AMPLICON	ILLUMINA	2020-07-29	Severe acute respiratory syndrome coronavirus 2	PAIRED	CHAN ZUCKERBERG BIOHUB	USA	North America	none	none	0.83984375	SRR12763334	SRR12763334	none	none	15240	C	T	C>T	orf1b	NSP12	AAC	AAT	1773	1800	600	N	N	C15240T;N600N;orf1b;NSP12	FALSE	FALSE	Yes	TRUE	Synonymous	NA	TRUE	TRUE	FALSE	TRUE	FALSE	FALSE	FALSE	FALSE	TRUE	591	2	NSP12:N600N
SRR12763334	15406	3	4	60.0	37.0	0	0.0	0.0	4	49.0	49.0	7963	60.0	60.0	0	NA	NA	NA	NA	7971	7971	5256	0.6600527439407259	2707	0.3399472560592741	7963	0.998996361811567	SRR12763334	7442.98622211818	340	409	AMPLICON	ILLUMINA	2020-07-29	Severe acute respiratory syndrome coronavirus 2	PAIRED	CHAN ZUCKERBERG BIOHUB	USA	North America	none	none	0.998996361811567	SRR12763334	SRR12763334	none	none	15406	G	T	G>T	orf1b	NSP12	GCT	TCT	1939	1966	656	A	S	G15406T;A656S;orf1b;NSP12	FALSE	FALSE	Yes	FALSE	Non-Synonymous	NA	TRUE	TRUE	FALSE	TRUE	FALSE	FALSE	FALSE	FALSE	TRUE	647	2	NSP12:A656S
SRR12763334	18166	4	6	60.0	37.0	1950	60.0	60.0	2	60.0	60.0	5957	60.0	60.0	0	NA	NA	NA	NA	7915	7915	3301	0.5541379889205976	2656	0.4458620110794024	5957	0.752621604548326	SRR12763334	7442.98622211818	340	409	AMPLICON	ILLUMINA	2020-07-29	Severe acute respiratory syndrome coronavirus 2	PAIRED	CHAN ZUCKERBERG BIOHUB	USA	North America	none	none	0.752621604548326	SRR12763334	SRR12763334	none	none	18166	C	T	C>T	orf1b	NSP14	CCT	TCT	4699	127	43	P	S	C18166T;P43S;orf1b;NSP14	FALSE	FALSE	Yes	FALSE	Non-Synonymous	NA	TRUE	TRUE	FALSE	FALSE	FALSE	FALSE	FALSE	FALSE	FALSE	1567	2	NSP14:P43S
SRR12763334	23403	4	2	60.0	37.0	4	60.0	60.0	7927	59.99	59.99	6	60.0	60.0	0	NA	NA	NA	NA	7939	7939	5221	0.6586350447836508	2706	0.3413649552163492	7927	0.99848847461897	SRR12763334	7442.98622211818	340	409	AMPLICON	ILLUMINA	2020-07-29	Severe acute respiratory syndrome coronavirus 2	PAIRED	CHAN ZUCKERBERG BIOHUB	USA	North America	none	none	0.99848847461897	SRR12763334	SRR12763334	none	none	23403	A	G	A>G	S	S	GAT	GGT	1841	1841	614	D	G	A23403G;D614G;S;S	FALSE	FALSE	Yes	FALSE	Non-Synonymous	SD2	TRUE	TRUE	FALSE	FALSE	FALSE	FALSE	FALSE	FALSE	FALSE	614	2	S:D614G
SRR12763334	28881	3	6355	59.99	36.37	2	60.0	60.0	8	60.0	60.0	0	0.0	0.0	0	NA	NA	NA	NA	6365	6365	3279	0.5159716758457907	3076	0.48402832415420927	6355	0.998428908091123	SRR12763334	7442.98622211818	340	409	AMPLICON	ILLUMINA	2020-07-29	Severe acute respiratory syndrome coronavirus 2	PAIRED	CHAN ZUCKERBERG BIOHUB	USA	North America	none	none	0.998428908091123	SRR12763334	SRR12763334	none	none	28881	G	A	G>A	N	N	AGG	AAG	608	608	203	R	K	G28881A;R203K;N;N	FALSE	FALSE	Yes	FALSE	Non-Synonymous	NA	TRUE	TRUE	FALSE	FALSE	FALSE	FALSE	FALSE	FALSE	FALSE	203	2	N:R203K
SRR12763334	28882	2	6444	59.99	36.71	0	0.0	0.0	0	0.0	0.0	4	60.0	60.0	0	NA	NA	NA	NA	6448	6448	3362	0.521725636250776	3082	0.4782743637492241	6444	0.999379652605459	SRR12763334	7442.98622211818	340	409	AMPLICON	ILLUMINA	2020-07-29	Severe acute respiratory syndrome coronavirus 2	PAIRED	CHAN ZUCKERBERG BIOHUB	USA	North America	none	none	0.999379652605459	SRR12763334	SRR12763334	none	none	28882	G	A	G>A	N	N	AGG	AGA	609	609	203	R	R	G28882A;R203R;N;N	FALSE	FALSE	Yes	TRUE	Synonymous	NA	TRUE	TRUE	FALSE	FALSE	FALSE	FALSE	FALSE	FALSE	FALSE	203	2	N:R203R
SRR12763334	28883	1	0	0.0	0.0	6588	59.99	59.99	0	0.0	0.0	0	0.0	0.0	0	NA	NA	NA	NA	6588	6588	3364	0.5106253794778385	3224	0.4893746205221615	6588	1	SRR12763334	7442.98622211818	340	409	AMPLICON	ILLUMINA	2020-07-29	Severe acute respiratory syndrome coronavirus 2	PAIRED	CHAN ZUCKERBERG BIOHUB	USA	North America	none	none	1	SRR12763334	SRR12763334	none	none	28883	G	C	G>C	N	N	GGA	CGA	610	610	204	G	R	G28883C;G204R;N;N	FALSE	FALSE	Yes	FALSE	Non-Synonymous	NA	TRUE	TRUE	FALSE	FALSE	FALSE	FALSE	FALSE	FALSE	FALSE	204	2	N:G204R
SRR12763335	1059	3	2	60.0	37.0	4	60.0	60.0	0	0.0	0.0	7908	60.0	60.0	0	NA	NA	NA	NA	7916	7916	6547	0.8278958017197774	1361	0.17210419828022255	7908	0.998989388580091	SRR12763335	7387.49189044577	409	409	AMPLICON	ILLUMINA	2020-07-31	Severe acute respiratory syndrome coronavirus 2	PAIRED	CHAN ZUCKERBERG BIOHUB	USA	North America	none	none	0.998989388580091	SRR12763335	SRR12763335	none	none	1059	C	T	C>T	orf1a	NSP2	ACC	ATC	794	254	85	T	I	C1059T;T85I;orf1a;NSP2	FALSE	FALSE	Yes	FALSE	Non-Synonymous	NA	TRUE	TRUE	FALSE	FALSE	FALSE	FALSE	TRUE	FALSE	FALSE	265	2	NSP2:T85I
SRR12763335	3037	3	2	60.0	37.0	2	60.0	60.0	0	0.0	0.0	7909	60.0	60.0	0	NA	NA	NA	NA	7933	7933	5241	0.6626627892274624	2668	0.3373372107725376	7909	0.996974662800958	SRR12763335	7387.49189044577	409	409	AMPLICON	ILLUMINA	2020-07-31	Severe acute respiratory syndrome coronavirus 2	PAIRED	CHAN ZUCKERBERG BIOHUB	USA	North America	none	none	0.996974662800958	SRR12763335	SRR12763335	none	none	3037	C	T	C>T	orf1a	NSP3	TTC	TTT	2772	318	106	F	F	C3037T;F106F;orf1a;NSP3	FALSE	FALSE	Yes	TRUE	Synonymous	NA	TRUE	TRUE	FALSE	FALSE	FALSE	FALSE	TRUE	TRUE	TRUE	924	2	NSP3:F106F
SRR12763335	9532	3	2	60.0	25.0	0	0.0	0.0	2	60.0	60.0	7929	60.0	60.0	0	NA	NA	NA	NA	7939	7939	5063	0.6385420607895069	2866	0.36145793921049313	7929	0.998740395515808	SRR12763335	7387.49189044577	409	409	AMPLICON	ILLUMINA	2020-07-31	Severe acute respiratory syndrome coronavirus 2	PAIRED	CHAN ZUCKERBERG BIOHUB	USA	North America	none	none	0.998740395515808	SRR12763335	SRR12763335	none	none	9532	C	T	C>T	orf1a	NSP4	TTC	TTT	9267	978	326	F	F	C9532T;F326F;orf1a;NSP4	FALSE	FALSE	Yes	TRUE	Synonymous	NA	TRUE	FALSE	FALSE	FALSE	FALSE	FALSE	FALSE	FALSE	FALSE	3089	2	NSP4:F326F
SRR12763335	13730	3	0	0.0	0.0	4	60.0	60.0	2	60.0	60.0	7927	60.0	60.0	0	NA	NA	NA	NA	7933	7933	5695	0.7184306799545855	2232	0.2815693200454144	7927	0.999243665700239	SRR12763335	7387.49189044577	409	409	AMPLICON	ILLUMINA	2020-07-31	Severe acute respiratory syndrome coronavirus 2	PAIRED	CHAN ZUCKERBERG BIOHUB	USA	North America	none	none	0.999243665700239	SRR12763335	SRR12763335	none	none	13730	C	T	C>T	orf1b	NSP12	GCT	GTT	263	290	97	A	V	C13730T;A97V;orf1b;NSP12	FALSE	FALSE	Yes	FALSE	Non-Synonymous	NA	TRUE	TRUE	FALSE	FALSE	FALSE	FALSE	FALSE	FALSE	TRUE	88	2	NSP12:A97V
SRR12763335	14408	3	0	0.0	0.0	4	60.0	60.0	2	60.0	60.0	7727	60.0	60.0	0	NA	NA	NA	NA	7733	7733	5067	0.6557525559725638	2660	0.3442474440274363	7727	0.999224104487262	SRR12763335	7387.49189044577	409	409	AMPLICON	ILLUMINA	2020-07-31	Severe acute respiratory syndrome coronavirus 2	PAIRED	CHAN ZUCKERBERG BIOHUB	USA	North America	none	none	0.999224104487262	SRR12763335	SRR12763335	none	none	14408	C	T	C>T	orf1b	NSP12	CCT	CTT	941	968	323	P	L	C14408T;P323L;orf1b;NSP12	FALSE	FALSE	Yes	FALSE	Non-Synonymous	NA	TRUE	FALSE	FALSE	FALSE	FALSE	FALSE	FALSE	FALSE	FALSE	314	2	NSP12:P323L
SRR12763335	16260	1	0	0.0	0.0	0	0.0	0.0	0	0.0	0.0	7973	59.99	59.99	0	NA	NA	NA	NA	7973	7973	6182	0.7753668631631757	1791	0.2246331368368243	7973	1	SRR12763335	7387.49189044577	409	409	AMPLICON	ILLUMINA	2020-07-31	Severe acute respiratory syndrome coronavirus 2	PAIRED	CHAN ZUCKERBERG BIOHUB	USA	North America	none	none	1	SRR12763335	SRR12763335	none	none	16260	C	T	C>T	orf1b	NSP13	TGC	TGT	2793	24	8	C	C	C16260T;C8C;orf1b;NSP13	FALSE	FALSE	Yes	TRUE	Synonymous	NA	TRUE	FALSE	FALSE	FALSE	FALSE	FALSE	FALSE	FALSE	FALSE	931	2	NSP13:C8C
SRR12763335	16733	3	4	60.0	37.0	2	60.0	60.0	0	0.0	0.0	7301	60.0	60.0	0	NA	NA	NA	NA	7309	7309	3416	0.4678811121764142	3885	0.5321188878235859	7301	0.998905459023122	SRR12763335	7387.49189044577	409	409	AMPLICON	ILLUMINA	2020-07-31	Severe acute respiratory syndrome coronavirus 2	PAIRED	CHAN ZUCKERBERG BIOHUB	USA	North America	none	none	0.998905459023122	SRR12763335	SRR12763335	none	none	16733	C	T	C>T	orf1b	NSP13	TCA	TTA	3266	497	166	S	L	C16733T;S166L;orf1b;NSP13	FALSE	FALSE	Yes	FALSE	Non-Synonymous	NA	TRUE	TRUE	FALSE	FALSE	FALSE	FALSE	TRUE	TRUE	TRUE	1089	2	NSP13:S166L
SRR12763335	23403	3	0	0.0	0.0	10	60.0	60.0	7911	60.0	60.0	4	60.0	60.0	0	NA	NA	NA	NA	7925	7925	5125	0.6478321324737707	2786	0.3521678675262293	7911	0.998233438485804	SRR12763335	7387.49189044577	409	409	AMPLICON	ILLUMINA	2020-07-31	Severe acute respiratory syndrome coronavirus 2	PAIRED	CHAN ZUCKERBERG BIOHUB	USA	North America	none	none	0.998233438485804	SRR12763335	SRR12763335	none	none	23403	A	G	A>G	S	S	GAT	GGT	1841	1841	614	D	G	A23403G;D614G;S;S	FALSE	FALSE	Yes	FALSE	Non-Synonymous	SD2	TRUE	TRUE	FALSE	FALSE	FALSE	FALSE	FALSE	FALSE	FALSE	614	2	S:D614G
SRR12763335	23575	1	0	0.0	0.0	0	0.0	0.0	0	0.0	0.0	7655	60.0	60.0	0	NA	NA	NA	NA	7655	7655	5217	0.6815153494448073	2438	0.3184846505551927	7655	1	SRR12763335	7387.49189044577	409	409	AMPLICON	ILLUMINA	2020-07-31	Severe acute respiratory syndrome coronavirus 2	PAIRED	CHAN ZUCKERBERG BIOHUB	USA	North America	none	none	1	SRR12763335	SRR12763335	none	none	23575	C	T	C>T	S	S	TGC	TGT	2013	2013	671	C	C	C23575T;C671C;S;S	FALSE	FALSE	Yes	TRUE	Synonymous	SD2	TRUE	TRUE	FALSE	FALSE	FALSE	FALSE	TRUE	TRUE	FALSE	671	2	S:C671C
SRR12763335	28821	3	7787	60.0	36.39	2	60.0	60.0	0	0.0	0.0	10	60.0	60.0	0	NA	NA	NA	NA	7799	7799	5799	0.744702709644279	1988	0.2552972903557211	7787	0.998461341197589	SRR12763335	7387.49189044577	409	409	AMPLICON	ILLUMINA	2020-07-31	Severe acute respiratory syndrome coronavirus 2	PAIRED	CHAN ZUCKERBERG BIOHUB	USA	North America	none	none	0.998461341197589	SRR12763335	SRR12763335	none	none	28821	C	A	C>A	N	N	TCT	TAT	548	548	183	S	Y	C28821A;S183Y;N;N	FALSE	FALSE	Yes	FALSE	Non-Synonymous	NA	TRUE	TRUE	FALSE	FALSE	FALSE	FALSE	TRUE	TRUE	FALSE	183	2	N:S183Y
SRR12763335	28870	4	4	60.0	37.0	2	60.0	60.0	7293	60.0	60.0	2	60.0	60.0	0	NA	NA	NA	NA	7303	7303	3858	0.5290004113533525	3435	0.4709995886466475	7293	0.998630699712447	SRR12763335	7387.49189044577	409	409	AMPLICON	ILLUMINA	2020-07-31	Severe acute respiratory syndrome coronavirus 2	PAIRED	CHAN ZUCKERBERG BIOHUB	USA	North America	none	none	0.998630699712447	SRR12763335	SRR12763335	none	none	28870	A	G	A>G	N	N	CCA	CCG	597	597	199	P	P	A28870G;P199P;N;N	FALSE	FALSE	Yes	TRUE	Synonymous	NA	TRUE	TRUE	FALSE	FALSE	FALSE	FALSE	TRUE	TRUE	FALSE	199	2	N:P199P
SRR12763336	2499	2	5761	60.0	36.5	0	0.0	0.0	656	60.0	60.0	0	0.0	0.0	0	NA	NA	NA	NA	6417	6417	408	0.6219512195121951	248	0.3780487804878049	656	0.102228455664641	SRR12763336	5686.08360365181	565	1761	AMPLICON	ILLUMINA	2020-07-30	Severe acute respiratory syndrome coronavirus 2	PAIRED	CHAN ZUCKERBERG BIOHUB	USA	North America	none	none	0.102228455664641	SRR12763336	SRR12763336	none	none	2499	A	G	A>G	orf1a	NSP2	GAA	GGA	2234	1694	565	E	G	A2499G;E565G;orf1a;NSP2	FALSE	FALSE	No	FALSE	Non-Synonymous	NA	TRUE	TRUE	FALSE	FALSE	FALSE	FALSE	TRUE	TRUE	FALSE	745	2	NSP2:E565G
SRR12763336	3037	2	0	0.0	0.0	2	60.0	60.0	0	0.0	0.0	7854	60.0	60.0	0	NA	NA	NA	NA	7858	7858	4126	0.5253374076903489	3728	0.47466259230965113	7854	0.999490964622041	SRR12763336	5686.08360365181	565	1761	AMPLICON	ILLUMINA	2020-07-30	Severe acute respiratory syndrome coronavirus 2	PAIRED	CHAN ZUCKERBERG BIOHUB	USA	North America	none	none	0.999490964622041	SRR12763336	SRR12763336	none	none	3037	C	T	C>T	orf1a	NSP3	TTC	TTT	2772	318	106	F	F	C3037T;F106F;orf1a;NSP3	FALSE	FALSE	Yes	TRUE	Synonymous	NA	TRUE	TRUE	FALSE	FALSE	FALSE	FALSE	TRUE	TRUE	TRUE	924	2	NSP3:F106F
SRR12763336	4227	2	0	0.0	0.0	6650	60.0	60.0	0	0.0	0.0	449	60.0	60.0	0	NA	NA	NA	NA	7099	7099	246	0.5478841870824054	203	0.4521158129175947	449	0.063248344837301	SRR12763336	5686.08360365181	565	1761	AMPLICON	ILLUMINA	2020-07-30	Severe acute respiratory syndrome coronavirus 2	PAIRED	CHAN ZUCKERBERG BIOHUB	USA	North America	none	none	0.063248344837301	SRR12763336	SRR12763336	none	none	4227	C	T	C>T	orf1a	NSP3	CCA	CTA	3962	1508	503	P	L	C4227T;P503L;orf1a;NSP3	FALSE	FALSE	No	FALSE	Non-Synonymous	NA	TRUE	TRUE	FALSE	FALSE	FALSE	FALSE	TRUE	TRUE	FALSE	1321	2	NSP3:P503L
SRR12763336	4521	2	0	0.0	0.0	0	0.0	0.0	2150	60.0	60.0	306	60.0	60.0	0	NA	NA	NA	NA	2456	2456	110	0.35947712418300654	196	0.6405228758169934	306	0.124592833876221	SRR12763336	5686.08360365181	565	1761	AMPLICON	ILLUMINA	2020-07-30	Severe acute respiratory syndrome coronavirus 2	PAIRED	CHAN ZUCKERBERG BIOHUB	USA	North America	none	none	0.124592833876221	SRR12763336	SRR12763336	none	none	4521	G	T	G>T	orf1a	NSP3	GGT	GTT	4256	1802	601	G	V	G4521T;G601V;orf1a;NSP3	FALSE	FALSE	No	FALSE	Non-Synonymous	NA	FALSE	TRUE	FALSE	FALSE	FALSE	FALSE	FALSE	FALSE	FALSE	1419	2	NSP3:G601V
SRR12763336	5605	4	780	60.0	36.11	2	60.0	60.0	4136	59.99	59.99	2	57.0	57.0	0	NA	NA	NA	NA	4920	4920	536	0.6871794871794872	244	0.3128205128205128	780	0.158536585365854	SRR12763336	5686.08360365181	565	1761	AMPLICON	ILLUMINA	2020-07-30	Severe acute respiratory syndrome coronavirus 2	PAIRED	CHAN ZUCKERBERG BIOHUB	USA	North America	none	none	0.158536585365854	SRR12763336	SRR12763336	none	none	5605	G	A	G>A	orf1a	NSP3	AAG	AAA	5340	2886	962	K	K	G5605A;K962K;orf1a;NSP3	FALSE	FALSE	No	TRUE	Synonymous	NA	TRUE	TRUE	FALSE	FALSE	FALSE	FALSE	TRUE	TRUE	FALSE	1780	2	NSP3:K962K
SRR12763336	5832	2	0	0.0	0.0	6718	60.0	60.0	0	0.0	0.0	530	60.0	60.0	0	NA	NA	NA	NA	7248	7248	264	0.4981132075471698	266	0.5018867924528302	530	0.0731236203090508	SRR12763336	5686.08360365181	565	1761	AMPLICON	ILLUMINA	2020-07-30	Severe acute respiratory syndrome coronavirus 2	PAIRED	CHAN ZUCKERBERG BIOHUB	USA	North America	none	none	0.0731236203090508	SRR12763336	SRR12763336	none	none	5832	C	T	C>T	orf1a	NSP3	TCC	TTC	5567	3113	1038	S	F	C5832T;S1038F;orf1a;NSP3	FALSE	FALSE	No	FALSE	Non-Synonymous	NA	TRUE	TRUE	FALSE	FALSE	FALSE	FALSE	FALSE	FALSE	FALSE	1856	2	NSP3:S1038F
SRR12763336	8248	3	382	60.0	36.75	0	0.0	0.0	2	60.0	60.0	5950	60.0	60.0	0	NA	NA	NA	NA	6334	6334	142	0.3717277486910995	240	0.6282722513089005	382	0.0603094411114619	SRR12763336	5686.08360365181	565	1761	AMPLICON	ILLUMINA	2020-07-30	Severe acute respiratory syndrome coronavirus 2	PAIRED	CHAN ZUCKERBERG BIOHUB	USA	North America	none	none	0.0603094411114619	SRR12763336	SRR12763336	none	none	8248	T	A	T>A	orf1a	NSP3	TCT	TCA	7983	5529	1843	S	S	T8248A;S1843S;orf1a;NSP3	FALSE	FALSE	No	TRUE	Synonymous	NA	FALSE	FALSE	FALSE	FALSE	FALSE	FALSE	FALSE	FALSE	FALSE	2661	2	NSP3:S1843S
SRR12763336	8861	2	10	60.0	37.0	0	0.0	0.0	128	60.0	60.0	0	0.0	0.0	0	NA	NA	NA	NA	138	138	6	0.6	4	0.4	10	0.072463768115942	SRR12763336	5686.08360365181	565	1761	AMPLICON	ILLUMINA	2020-07-30	Severe acute respiratory syndrome coronavirus 2	PAIRED	CHAN ZUCKERBERG BIOHUB	USA	North America	none	none	0.072463768115942	SRR12763336	SRR12763336	none	none	8861	G	A	G>A	orf1a	NSP4	GTG	ATG	8596	307	103	V	M	G8861A;V103M;orf1a;NSP4	FALSE	FALSE	No	FALSE	Non-Synonymous	NA	TRUE	TRUE	FALSE	FALSE	FALSE	FALSE	FALSE	FALSE	FALSE	2866	2	NSP4:V103M
SRR12763336	9307	1	0	0.0	0.0	0	0.0	0.0	342	60.0	60.0	0	0.0	0.0	0	NA	NA	NA	NA	342	342	182	0.5321637426900585	160	0.4678362573099415	342	1	SRR12763336	5686.08360365181	565	1761	AMPLICON	ILLUMINA	2020-07-30	Severe acute respiratory syndrome coronavirus 2	PAIRED	CHAN ZUCKERBERG BIOHUB	USA	North America	none	none	1	SRR12763336	SRR12763336	none	none	9307	A	G	A>G	orf1a	NSP4	TTA	TTG	9042	753	251	L	L	A9307G;L251L;orf1a;NSP4	FALSE	FALSE	Yes	TRUE	Synonymous	NA	TRUE	TRUE	FALSE	FALSE	FALSE	FALSE	TRUE	FALSE	TRUE	3014	2	NSP4:L251L
SRR12763336	10652	3	7237	60.0	36.58	4	60.0	60.0	578	60.0	60.0	0	0.0	0.0	0	NA	NA	NA	NA	7819	7819	218	0.3771626297577855	360	0.6228373702422145	578	0.0739224964829262	SRR12763336	5686.08360365181	565	1761	AMPLICON	ILLUMINA	2020-07-30	Severe acute respiratory syndrome coronavirus 2	PAIRED	CHAN ZUCKERBERG BIOHUB	USA	North America	none	none	0.0739224964829262	SRR12763336	SRR12763336	none	none	10652	A	G	A>G	orf1a	NSP5	ATT	GTT	10387	598	200	I	V	A10652G;I200V;orf1a;NSP5	FALSE	FALSE	No	FALSE	Non-Synonymous	NA	FALSE	TRUE	FALSE	FALSE	FALSE	FALSE	FALSE	FALSE	FALSE	3463	2	NSP5:I200V
SRR12763336	10834	2	0	0.0	0.0	2	60.0	60.0	0	0.0	0.0	754	60.0	60.0	0	NA	NA	NA	NA	756	756	362	0.48010610079575594	392	0.519893899204244	754	0.997354497354497	SRR12763336	5686.08360365181	565	1761	AMPLICON	ILLUMINA	2020-07-30	Severe acute respiratory syndrome coronavirus 2	PAIRED	CHAN ZUCKERBERG BIOHUB	USA	North America	none	none	0.997354497354497	SRR12763336	SRR12763336	none	none	10834	C	T	C>T	orf1a	NSP5	GCC	GCT	10569	780	260	A	A	C10834T;A260A;orf1a;NSP5	FALSE	FALSE	Yes	TRUE	Synonymous	NA	TRUE	TRUE	FALSE	FALSE	FALSE	FALSE	FALSE	TRUE	FALSE	3523	2	NSP5:A260A
SRR12763336	11140	3	7400	60.0	36.48	469	60.0	60.0	4	60.0	60.0	0	0.0	0.0	0	NA	NA	NA	NA	7873	7873	407	0.8678038379530917	62	0.13219616204690832	469	0.0595706846183158	SRR12763336	5686.08360365181	565	1761	AMPLICON	ILLUMINA	2020-07-30	Severe acute respiratory syndrome coronavirus 2	PAIRED	CHAN ZUCKERBERG BIOHUB	USA	North America	none	none	0.0595706846183158	SRR12763336	SRR12763336	none	none	11140	A	C	A>C	orf1a	NSP6	GCA	GCC	10875	168	56	A	A	A11140C;A56A;orf1a;NSP6	FALSE	FALSE	No	TRUE	Synonymous	NA	FALSE	FALSE	FALSE	FALSE	FALSE	FALSE	FALSE	FALSE	FALSE	3625	2	NSP6:A56A
SRR12763336	12331	2	1084	60.0	36.76	0	0.0	0.0	6671	60.0	60.0	0	0.0	0.0	0	NA	NA	NA	NA	7755	7755	609	0.5618081180811808	475	0.4381918819188192	1084	0.139780786589297	SRR12763336	5686.08360365181	565	1761	AMPLICON	ILLUMINA	2020-07-30	Severe acute respiratory syndrome coronavirus 2	PAIRED	CHAN ZUCKERBERG BIOHUB	USA	North America	none	none	0.139780786589297	SRR12763336	SRR12763336	none	none	12331	G	A	G>A	orf1a	NSP8	AGG	AGA	12066	240	80	R	R	G12331A;R80R;orf1a;NSP8	FALSE	FALSE	No	TRUE	Synonymous	NA	TRUE	FALSE	FALSE	FALSE	FALSE	FALSE	FALSE	FALSE	FALSE	4022	2	NSP8:R80R
SRR12763336	13397	2	0	0.0	0.0	0	0.0	0.0	210	60.0	60.0	18	60.0	60.0	0	NA	NA	NA	NA	228	228	8	0.4444444444444444	10	0.5555555555555556	18	0.0789473684210526	SRR12763336	5686.08360365181	565	1761	AMPLICON	ILLUMINA	2020-07-30	Severe acute respiratory syndrome coronavirus 2	PAIRED	CHAN ZUCKERBERG BIOHUB	USA	North America	none	none	0.0789473684210526	SRR12763336	SRR12763336	none	none	13397	G	T	G>T	orf1a	NSP10	GGT	TGT	13132	373	125	G	C	G13397T;G125C;orf1a;NSP10	FALSE	FALSE	No	FALSE	Non-Synonymous	NA	TRUE	TRUE	FALSE	FALSE	FALSE	FALSE	FALSE	FALSE	TRUE	4378	2	NSP10:G125C
SRR12763336	13463	2	18	55.67	37.0	0	0.0	0.0	0	0.0	0.0	230	60.0	60.0	0	NA	NA	NA	NA	248	248	2	0.1111111111111111	16	0.8888888888888888	18	0.0725806451612903	SRR12763336	5686.08360365181	565	1761	AMPLICON	ILLUMINA	2020-07-30	Severe acute respiratory syndrome coronavirus 2	PAIRED	CHAN ZUCKERBERG BIOHUB	USA	North America	none	none	0.0725806451612903	SRR12763336	SRR12763336	none	none	13463	T	A	T>A	orf1a	NSP12	TTA	ATA	13198	23	8	L	I	T13463A;L8I;orf1a;NSP12	FALSE	FALSE	No	FALSE	Non-Synonymous	NA	TRUE	TRUE	FALSE	FALSE	FALSE	FALSE	TRUE	TRUE	FALSE	4400	2	NSP12:L8I
SRR12763336	13464	2	18	55.67	34.33	0	0.0	0.0	0	0.0	0.0	234	60.0	60.0	0	NA	NA	NA	NA	252	252	2	0.1111111111111111	16	0.8888888888888888	18	0.0714285714285714	SRR12763336	5686.08360365181	565	1761	AMPLICON	ILLUMINA	2020-07-30	Severe acute respiratory syndrome coronavirus 2	PAIRED	CHAN ZUCKERBERG BIOHUB	USA	North America	none	none	0.0714285714285714	SRR12763336	SRR12763336	none	none	13464	T	A	T>A	orf1a	NSP12	TTA	TAA	13199	24	8	L	Stop	T13464A;L8Stop;orf1a;NSP12	TRUE	FALSE	No	NA	Nonsense	NA	FALSE	TRUE	FALSE	FALSE	FALSE	FALSE	TRUE	TRUE	FALSE	4400	2	NSP12:L8Stop
SRR12763336	13474	2	0	0.0	0.0	28	57.21	57.21	0	0.0	0.0	224	60.0	60.0	0	NA	NA	NA	NA	252	252	14	0.5	14	0.5	28	0.111111111111111	SRR12763336	5686.08360365181	565	1761	AMPLICON	ILLUMINA	2020-07-30	Severe acute respiratory syndrome coronavirus 2	PAIRED	CHAN ZUCKERBERG BIOHUB	USA	North America	none	none	0.111111111111111	SRR12763336	SRR12763336	none	none	13474	T	C	T>C	orf1b	NSP12	TGC	CGC	7	34	12	C	R	T13474C;C12R;orf1b;NSP12	FALSE	FALSE	No	FALSE	Non-Synonymous	NA	TRUE	FALSE	FALSE	FALSE	FALSE	FALSE	FALSE	FALSE	FALSE	3	2	NSP12:C12R
SRR12763336	13919	3	5040	60.0	36.1	0	0.0	0.0	358	60.0	60.0	2	60.0	60.0	0	NA	NA	NA	NA	5400	5400	92	0.2569832402234637	266	0.7430167597765364	358	0.0662962962962963	SRR12763336	5686.08360365181	565	1761	AMPLICON	ILLUMINA	2020-07-30	Severe acute respiratory syndrome coronavirus 2	PAIRED	CHAN ZUCKERBERG BIOHUB	USA	North America	none	none	0.0662962962962963	SRR12763336	SRR12763336	none	none	13919	A	G	A>G	orf1b	NSP12	AAG	AGG	452	479	160	K	R	A13919G;K160R;orf1b;NSP12	FALSE	FALSE	No	FALSE	Non-Synonymous	NA	TRUE	TRUE	FALSE	FALSE	FALSE	FALSE	TRUE	TRUE	TRUE	151	2	NSP12:K160R
SRR12763336	14408	1	0	0.0	0.0	0	0.0	0.0	0	0.0	0.0	6090	60.0	60.0	0	NA	NA	NA	NA	6090	6090	3214	0.5277504105090312	2876	0.4722495894909688	6090	1	SRR12763336	5686.08360365181	565	1761	AMPLICON	ILLUMINA	2020-07-30	Severe acute respiratory syndrome coronavirus 2	PAIRED	CHAN ZUCKERBERG BIOHUB	USA	North America	none	none	1	SRR12763336	SRR12763336	none	none	14408	C	T	C>T	orf1b	NSP12	CCT	CTT	941	968	323	P	L	C14408T;P323L;orf1b;NSP12	FALSE	FALSE	Yes	FALSE	Non-Synonymous	NA	TRUE	FALSE	FALSE	FALSE	FALSE	FALSE	FALSE	FALSE	FALSE	314	2	NSP12:P323L
SRR12763336	17135	4	2	60.0	37.0	146	60.0	60.0	2	60.0	60.0	7687	60.0	60.0	0	NA	NA	NA	NA	7837	7837	6459	0.8402497723429166	1228	0.15975022765708338	7687	0.980860022967972	SRR12763336	5686.08360365181	565	1761	AMPLICON	ILLUMINA	2020-07-30	Severe acute respiratory syndrome coronavirus 2	PAIRED	CHAN ZUCKERBERG BIOHUB	USA	North America	none	none	0.980860022967972	SRR12763336	SRR12763336	none	none	17135	C	T	C>T	orf1b	NSP13	CCT	CTT	3668	899	300	P	L	C17135T;P300L;orf1b;NSP13	FALSE	FALSE	Yes	FALSE	Non-Synonymous	NA	TRUE	TRUE	FALSE	FALSE	FALSE	FALSE	FALSE	FALSE	TRUE	1223	2	NSP13:P300L
SRR12763336	17575	4	638	60.0	36.42	2	60.0	60.0	7229	60.0	60.0	2	60.0	60.0	0	NA	NA	NA	NA	7871	7871	401	0.6285266457680251	237	0.3714733542319749	638	0.0810570448481769	SRR12763336	5686.08360365181	565	1761	AMPLICON	ILLUMINA	2020-07-30	Severe acute respiratory syndrome coronavirus 2	PAIRED	CHAN ZUCKERBERG BIOHUB	USA	North America	none	none	0.0810570448481769	SRR12763336	SRR12763336	none	none	17575	G	A	G>A	orf1b	NSP13	GAA	AAA	4108	1339	447	E	K	G17575A;E447K;orf1b;NSP13	FALSE	FALSE	No	FALSE	Non-Synonymous	NA	TRUE	TRUE	FALSE	FALSE	FALSE	FALSE	FALSE	FALSE	TRUE	1370	2	NSP13:E447K
SRR12763336	18086	2	0	0.0	0.0	0	0.0	0.0	2	60.0	60.0	7662	60.0	60.0	0	NA	NA	NA	NA	7664	7664	7158	0.9342208300704777	504	0.06577916992952232	7662	0.999739039665971	SRR12763336	5686.08360365181	565	1761	AMPLICON	ILLUMINA	2020-07-30	Severe acute respiratory syndrome coronavirus 2	PAIRED	CHAN ZUCKERBERG BIOHUB	USA	North America	none	none	0.999739039665971	SRR12763336	SRR12763336	none	none	18086	C	T	C>T	orf1b	NSP14	ACT	ATT	4619	47	16	T	I	C18086T;T16I;orf1b;NSP14	FALSE	FALSE	Yes	FALSE	Non-Synonymous	NA	TRUE	TRUE	FALSE	FALSE	FALSE	FALSE	FALSE	FALSE	TRUE	1540	2	NSP14:T16I
SRR12763336	19824	2	0	0.0	0.0	0	0.0	0.0	6805	60.0	60.0	410	60.0	60.0	0	NA	NA	NA	NA	7215	7215	166	0.40487804878048783	244	0.5951219512195122	410	0.0568260568260568	SRR12763336	5686.08360365181	565	1761	AMPLICON	ILLUMINA	2020-07-30	Severe acute respiratory syndrome coronavirus 2	PAIRED	CHAN ZUCKERBERG BIOHUB	USA	North America	none	none	0.0568260568260568	SRR12763336	SRR12763336	none	none	19824	G	T	G>T	orf1b	NSP15	GAG	GAT	6357	204	68	E	D	G19824T;E68D;orf1b;NSP15	FALSE	FALSE	No	FALSE	Non-Synonymous	NA	TRUE	TRUE	FALSE	FALSE	FALSE	FALSE	TRUE	TRUE	TRUE	2119	2	NSP15:E68D
SRR12763336	19839	1	0	0.0	0.0	6692	59.99	59.99	0	0.0	0.0	0	0.0	0.0	0	NA	NA	NA	NA	6692	6692	2938	0.43903167961745365	3754	0.5609683203825463	6692	1	SRR12763336	5686.08360365181	565	1761	AMPLICON	ILLUMINA	2020-07-30	Severe acute respiratory syndrome coronavirus 2	PAIRED	CHAN ZUCKERBERG BIOHUB	USA	North America	none	none	1	SRR12763336	SRR12763336	none	none	19839	T	C	T>C	orf1b	NSP15	AAT	AAC	6372	219	73	N	N	T19839C;N73N;orf1b;NSP15	FALSE	FALSE	Yes	TRUE	Synonymous	NA	TRUE	TRUE	FALSE	FALSE	FALSE	FALSE	TRUE	TRUE	TRUE	2124	2	NSP15:N73N
SRR12763336	21101	3	0	0.0	0.0	2	60.0	60.0	4348	60.0	60.0	352	60.0	60.0	0	NA	NA	NA	NA	4702	4702	154	0.4375	198	0.5625	352	0.074861760952786	SRR12763336	5686.08360365181	565	1761	AMPLICON	ILLUMINA	2020-07-30	Severe acute respiratory syndrome coronavirus 2	PAIRED	CHAN ZUCKERBERG BIOHUB	USA	North America	none	none	0.074861760952786	SRR12763336	SRR12763336	none	none	21101	G	T	G>T	orf1b	NSP16	GGT	GTT	7634	443	148	G	V	G21101T;G148V;orf1b;NSP16	FALSE	FALSE	No	FALSE	Non-Synonymous	NA	TRUE	TRUE	FALSE	FALSE	FALSE	FALSE	TRUE	TRUE	TRUE	2545	2	NSP16:G148V
SRR12763336	23403	4	2	60.0	37.0	8	60.0	60.0	7848	60.0	60.0	4	60.0	60.0	0	NA	NA	NA	NA	7862	7862	5034	0.6414373088685015	2814	0.35856269113149847	7848	0.998219282625286	SRR12763336	5686.08360365181	565	1761	AMPLICON	ILLUMINA	2020-07-30	Severe acute respiratory syndrome coronavirus 2	PAIRED	CHAN ZUCKERBERG BIOHUB	USA	North America	none	none	0.998219282625286	SRR12763336	SRR12763336	none	none	23403	A	G	A>G	S	S	GAT	GGT	1841	1841	614	D	G	A23403G;D614G;S;S	FALSE	FALSE	Yes	FALSE	Non-Synonymous	SD2	TRUE	TRUE	FALSE	FALSE	FALSE	FALSE	FALSE	FALSE	FALSE	614	2	S:D614G
SRR12763336	24696	4	6566	60.0	36.45	2	60.0	60.0	591	60.0	60.0	4	60.0	60.0	0	NA	NA	NA	NA	7163	7163	267	0.4517766497461929	324	0.5482233502538071	591	0.0825073293312858	SRR12763336	5686.08360365181	565	1761	AMPLICON	ILLUMINA	2020-07-30	Severe acute respiratory syndrome coronavirus 2	PAIRED	CHAN ZUCKERBERG BIOHUB	USA	North America	none	none	0.0825073293312858	SRR12763336	SRR12763336	none	none	24696	A	G	A>G	S	S	AAG	AGG	3134	3134	1045	K	R	A24696G;K1045R;S;S	FALSE	FALSE	No	FALSE	Non-Synonymous	CH-BH	TRUE	TRUE	FALSE	FALSE	FALSE	FALSE	TRUE	TRUE	TRUE	1045	2	S:K1045R
SRR12763336	28318	3	0	0.0	0.0	475	60.0	60.0	3	60.0	60.0	7336	60.0	60.0	0	NA	NA	NA	NA	7814	7814	263	0.5536842105263158	212	0.4463157894736842	475	0.0607883286409009	SRR12763336	5686.08360365181	565	1761	AMPLICON	ILLUMINA	2020-07-30	Severe acute respiratory syndrome coronavirus 2	PAIRED	CHAN ZUCKERBERG BIOHUB	USA	North America	none	none	0.0607883286409009	SRR12763336	SRR12763336	none	none	28318	T	C	T>C	N	N	ATT	ATC	45	45	15	I	I	T28318C;I15I;N;N	FALSE	FALSE	No	TRUE	Synonymous	NA	TRUE	TRUE	FALSE	FALSE	FALSE	FALSE	TRUE	FALSE	FALSE	15	2	N:I15I
SRR12763336	28881	2	1562	59.99	36.29	0	0.0	0.0	2	60.0	60.0	0	0.0	0.0	0	NA	NA	NA	NA	1566	1566	688	0.44046094750320103	874	0.559539052496799	1562	0.997445721583653	SRR12763336	5686.08360365181	565	1761	AMPLICON	ILLUMINA	2020-07-30	Severe acute respiratory syndrome coronavirus 2	PAIRED	CHAN ZUCKERBERG BIOHUB	USA	North America	none	none	0.997445721583653	SRR12763336	SRR12763336	none	none	28881	G	A	G>A	N	N	AGG	AAG	608	608	203	R	K	G28881A;R203K;N;N	FALSE	FALSE	Yes	FALSE	Non-Synonymous	NA	TRUE	TRUE	FALSE	FALSE	FALSE	FALSE	FALSE	FALSE	FALSE	203	2	N:R203K
SRR12763336	28882	1	1564	59.99	36.31	0	0.0	0.0	0	0.0	0.0	0	0.0	0.0	0	NA	NA	NA	NA	1564	1564	702	0.44884910485933505	862	0.551150895140665	1564	1	SRR12763336	5686.08360365181	565	1761	AMPLICON	ILLUMINA	2020-07-30	Severe acute respiratory syndrome coronavirus 2	PAIRED	CHAN ZUCKERBERG BIOHUB	USA	North America	none	none	1	SRR12763336	SRR12763336	none	none	28882	G	A	G>A	N	N	AGG	AGA	609	609	203	R	R	G28882A;R203R;N;N	FALSE	FALSE	Yes	TRUE	Synonymous	NA	TRUE	TRUE	FALSE	FALSE	FALSE	FALSE	FALSE	FALSE	FALSE	203	2	N:R203R
SRR12763336	28883	1	0	0.0	0.0	1582	59.99	59.99	0	0.0	0.0	0	0.0	0.0	0	NA	NA	NA	NA	1582	1582	716	0.4525916561314791	866	0.5474083438685209	1582	1	SRR12763336	5686.08360365181	565	1761	AMPLICON	ILLUMINA	2020-07-30	Severe acute respiratory syndrome coronavirus 2	PAIRED	CHAN ZUCKERBERG BIOHUB	USA	North America	none	none	1	SRR12763336	SRR12763336	none	none	28883	G	C	G>C	N	N	GGA	CGA	610	610	204	G	R	G28883C;G204R;N;N	FALSE	FALSE	Yes	FALSE	Non-Synonymous	NA	TRUE	TRUE	FALSE	FALSE	FALSE	FALSE	FALSE	FALSE	FALSE	204	2	N:G204R
SRR12763336	29403	3	0	0.0	0.0	2	60.0	60.0	6462	60.0	60.0	2	60.0	60.0	0	NA	NA	NA	NA	6466	6466	4576	0.7081398947694212	1886	0.29186010523057876	6462	0.999381379523662	SRR12763336	5686.08360365181	565	1761	AMPLICON	ILLUMINA	2020-07-30	Severe acute respiratory syndrome coronavirus 2	PAIRED	CHAN ZUCKERBERG BIOHUB	USA	North America	none	none	0.999381379523662	SRR12763336	SRR12763336	none	none	29403	A	G	A>G	N	N	GAT	GGT	1130	1130	377	D	G	A29403G;D377G;N;N	FALSE	FALSE	Yes	FALSE	Non-Synonymous	NA	TRUE	TRUE	FALSE	FALSE	FALSE	FALSE	TRUE	TRUE	FALSE	377	2	N:D377G
SRR12763337	3037	1	0	0.0	0.0	0	0.0	0.0	0	0.0	0.0	7953	59.99	59.99	0	NA	NA	NA	NA	7961	7961	4332	0.5447001131648435	3621	0.45529988683515654	7953	0.99899510111795	SRR12763337	7227.2292077718	82	554	AMPLICON	ILLUMINA	2020-07-28	Severe acute respiratory syndrome coronavirus 2	PAIRED	CHAN ZUCKERBERG BIOHUB	USA	North America	none	none	0.99899510111795	SRR12763337	SRR12763337	none	none	3037	C	T	C>T	orf1a	NSP3	TTC	TTT	2772	318	106	F	F	C3037T;F106F;orf1a;NSP3	FALSE	FALSE	Yes	TRUE	Synonymous	NA	TRUE	TRUE	FALSE	FALSE	FALSE	FALSE	TRUE	TRUE	TRUE	924	2	NSP3:F106F
SRR12763337	4582	3	0	0.0	0.0	2	60.0	60.0	4	60.0	60.0	7742	60.0	60.0	0	NA	NA	NA	NA	7752	7752	5251	0.6782485145957117	2491	0.3217514854042883	7742	0.998710010319917	SRR12763337	7227.2292077718	82	554	AMPLICON	ILLUMINA	2020-07-28	Severe acute respiratory syndrome coronavirus 2	PAIRED	CHAN ZUCKERBERG BIOHUB	USA	North America	none	none	0.998710010319917	SRR12763337	SRR12763337	none	none	4582	C	T	C>T	orf1a	NSP3	AAC	AAT	4317	1863	621	N	N	C4582T;N621N;orf1a;NSP3	FALSE	FALSE	Yes	TRUE	Synonymous	NA	TRUE	TRUE	FALSE	FALSE	FALSE	FALSE	TRUE	FALSE	FALSE	1439	2	NSP3:N621N
SRR12763337	5378	2	2	60.0	37.0	0	0.0	0.0	0	0.0	0.0	7884	60.0	60.0	0	NA	NA	NA	NA	7886	7886	7449	0.9448249619482496	435	0.05517503805175038	7884	0.999746386000507	SRR12763337	7227.2292077718	82	554	AMPLICON	ILLUMINA	2020-07-28	Severe acute respiratory syndrome coronavirus 2	PAIRED	CHAN ZUCKERBERG BIOHUB	USA	North America	none	none	0.999746386000507	SRR12763337	SRR12763337	none	none	5378	G	T	G>T	orf1a	NSP3	GGT	TGT	5113	2659	887	G	C	G5378T;G887C;orf1a;NSP3	FALSE	FALSE	Yes	FALSE	Non-Synonymous	NA	TRUE	TRUE	FALSE	FALSE	FALSE	FALSE	FALSE	FALSE	FALSE	1705	2	NSP3:G887C
SRR12763337	6536	4	2	60.0	37.0	2	60.0	60.0	218	60.0	60.0	7733	59.99	59.99	0	NA	NA	NA	NA	7967	7967	6575	0.8502521660416398	1158	0.14974783395836028	7733	0.970628843981423	SRR12763337	7227.2292077718	82	554	AMPLICON	ILLUMINA	2020-07-28	Severe acute respiratory syndrome coronavirus 2	PAIRED	CHAN ZUCKERBERG BIOHUB	USA	North America	none	none	0.970628843981423	SRR12763337	SRR12763337	none	none	6536	G	T	G>T	orf1a	NSP3	GGC	TGC	6271	3817	1273	G	C	G6536T;G1273C;orf1a;NSP3	FALSE	FALSE	Yes	FALSE	Non-Synonymous	NA	TRUE	TRUE	FALSE	FALSE	FALSE	FALSE	TRUE	TRUE	FALSE	2091	2	NSP3:G1273C
SRR12763337	8311	3	2	60.0	37.0	7469	60.0	60.0	0	0.0	0.0	477	60.0	60.0	0	NA	NA	NA	NA	7948	7948	391	0.8197064989517819	86	0.18029350104821804	477	0.0600150981378963	SRR12763337	7227.2292077718	82	554	AMPLICON	ILLUMINA	2020-07-28	Severe acute respiratory syndrome coronavirus 2	PAIRED	CHAN ZUCKERBERG BIOHUB	USA	North America	none	none	0.0600150981378963	SRR12763337	SRR12763337	none	none	8311	C	T	C>T	orf1a	NSP3	AAC	AAT	8046	5592	1864	N	N	C8311T;N1864N;orf1a;NSP3	FALSE	FALSE	No	TRUE	Synonymous	NA	TRUE	TRUE	FALSE	TRUE	FALSE	FALSE	FALSE	FALSE	FALSE	2682	2	NSP3:N1864N
SRR12763337	13119	2	0	0.0	0.0	4	60.0	60.0	0	0.0	0.0	7910	59.99	59.99	0	NA	NA	NA	NA	7916	7916	6548	0.8278128950695323	1362	0.17218710493046777	7910	0.999242041435068	SRR12763337	7227.2292077718	82	554	AMPLICON	ILLUMINA	2020-07-28	Severe acute respiratory syndrome coronavirus 2	PAIRED	CHAN ZUCKERBERG BIOHUB	USA	North America	none	none	0.999242041435068	SRR12763337	SRR12763337	none	none	13119	C	T	C>T	orf1a	NSP10	GCT	GTT	12854	95	32	A	V	C13119T;A32V;orf1a;NSP10	FALSE	FALSE	Yes	FALSE	Non-Synonymous	NA	TRUE	FALSE	FALSE	FALSE	FALSE	FALSE	FALSE	FALSE	FALSE	4285	2	NSP10:A32V
SRR12763337	14408	2	0	0.0	0.0	2	60.0	60.0	0	0.0	0.0	7761	60.0	60.0	0	NA	NA	NA	NA	7767	7767	5270	0.6790362066743977	2491	0.3209637933256024	7761	0.999227500965624	SRR12763337	7227.2292077718	82	554	AMPLICON	ILLUMINA	2020-07-28	Severe acute respiratory syndrome coronavirus 2	PAIRED	CHAN ZUCKERBERG BIOHUB	USA	North America	none	none	0.999227500965624	SRR12763337	SRR12763337	none	none	14408	C	T	C>T	orf1b	NSP12	CCT	CTT	941	968	323	P	L	C14408T;P323L;orf1b;NSP12	FALSE	FALSE	Yes	FALSE	Non-Synonymous	NA	TRUE	FALSE	FALSE	FALSE	FALSE	FALSE	FALSE	FALSE	FALSE	314	2	NSP12:P323L
SRR12763337	15982	3	2	60.0	25.0	0	0.0	0.0	4	60.0	60.0	7950	60.0	60.0	0	NA	NA	NA	NA	7960	7960	6535	0.8220125786163522	1415	0.1779874213836478	7950	0.998743718592965	SRR12763337	7227.2292077718	82	554	AMPLICON	ILLUMINA	2020-07-28	Severe acute respiratory syndrome coronavirus 2	PAIRED	CHAN ZUCKERBERG BIOHUB	USA	North America	none	none	0.998743718592965	SRR12763337	SRR12763337	none	none	15982	G	T	G>T	orf1b	NSP12	GTA	TTA	2515	2542	848	V	L	G15982T;V848L;orf1b;NSP12	FALSE	FALSE	Yes	FALSE	Non-Synonymous	NA	TRUE	FALSE	FALSE	FALSE	FALSE	FALSE	FALSE	FALSE	FALSE	839	2	NSP12:V848L
SRR12763337	16092	3	2	60.0	37.0	0	0.0	0.0	2	60.0	60.0	7821	60.0	60.0	0	NA	NA	NA	NA	7835	7835	4019	0.5138729062779696	3802	0.48612709372203045	7821	0.998213146139119	SRR12763337	7227.2292077718	82	554	AMPLICON	ILLUMINA	2020-07-28	Severe acute respiratory syndrome coronavirus 2	PAIRED	CHAN ZUCKERBERG BIOHUB	USA	North America	none	none	0.998213146139119	SRR12763337	SRR12763337	none	none	16092	C	T	C>T	orf1b	NSP12	TAC	TAT	2625	2652	884	Y	Y	C16092T;Y884Y;orf1b;NSP12	FALSE	FALSE	Yes	TRUE	Synonymous	NA	TRUE	TRUE	FALSE	FALSE	FALSE	FALSE	TRUE	FALSE	TRUE	875	2	NSP12:Y884Y
SRR12763337	20268	1	0	0.0	0.0	0	0.0	0.0	5316	60.0	60.0	0	0.0	0.0	0	NA	NA	NA	NA	5316	5316	3722	0.700150489089541	1594	0.29984951091045897	5316	1	SRR12763337	7227.2292077718	82	554	AMPLICON	ILLUMINA	2020-07-28	Severe acute respiratory syndrome coronavirus 2	PAIRED	CHAN ZUCKERBERG BIOHUB	USA	North America	none	none	1	SRR12763337	SRR12763337	none	none	20268	A	G	A>G	orf1b	NSP15	TTA	TTG	6801	648	216	L	L	A20268G;L216L;orf1b;NSP15	FALSE	FALSE	Yes	TRUE	Synonymous	NA	TRUE	TRUE	FALSE	FALSE	FALSE	FALSE	TRUE	TRUE	TRUE	2267	2	NSP15:L216L
SRR12763337	21608	1	0	0.0	0.0	0	0.0	0.0	0	0.0	0.0	6546	60.0	60.0	0	NA	NA	NA	NA	6566	6566	2571	0.3927589367552704	3975	0.6072410632447296	6546	0.99695400548279	SRR12763337	7227.2292077718	82	554	AMPLICON	ILLUMINA	2020-07-28	Severe acute respiratory syndrome coronavirus 2	PAIRED	CHAN ZUCKERBERG BIOHUB	USA	North America	none	none	0.99695400548279	SRR12763337	SRR12763337	none	none	21608	G	T	G>T	S	S	GTT	TTT	46	46	16	V	F	G21608T;V16F;S;S	FALSE	FALSE	Yes	FALSE	Non-Synonymous	NA	TRUE	TRUE	FALSE	FALSE	FALSE	FALSE	FALSE	FALSE	FALSE	16	2	S:V16F
SRR12763337	23403	4	22	60.0	35.91	2	60.0	60.0	7907	60.0	60.0	2	60.0	60.0	0	NA	NA	NA	NA	7933	7933	5263	0.6656127481977994	2644	0.3343872518022006	7907	0.996722551367704	SRR12763337	7227.2292077718	82	554	AMPLICON	ILLUMINA	2020-07-28	Severe acute respiratory syndrome coronavirus 2	PAIRED	CHAN ZUCKERBERG BIOHUB	USA	North America	none	none	0.996722551367704	SRR12763337	SRR12763337	none	none	23403	A	G	A>G	S	S	GAT	GGT	1841	1841	614	D	G	A23403G;D614G;S;S	FALSE	FALSE	Yes	FALSE	Non-Synonymous	SD2	TRUE	TRUE	FALSE	FALSE	FALSE	FALSE	FALSE	FALSE	FALSE	614	2	S:D614G
SRR12763337	24374	3	6988	60.0	36.7	6	60.0	60.0	2	60.0	60.0	0	0.0	0.0	0	NA	NA	NA	NA	6996	6996	2899	0.4148540354894104	4089	0.5851459645105895	6988	0.998856489422527	SRR12763337	7227.2292077718	82	554	AMPLICON	ILLUMINA	2020-07-28	Severe acute respiratory syndrome coronavirus 2	PAIRED	CHAN ZUCKERBERG BIOHUB	USA	North America	none	none	0.998856489422527	SRR12763337	SRR12763337	none	none	24374	C	A	C>A	S	S	CTT	ATT	2812	2812	938	L	I	C24374A;L938I;S;S	FALSE	FALSE	Yes	FALSE	Non-Synonymous	HR1	TRUE	TRUE	FALSE	FALSE	FALSE	FALSE	TRUE	FALSE	FALSE	938	2	S:L938I
SRR12763337	26466	3	2	60.0	37.0	2	60.0	60.0	0	0.0	0.0	7941	60.0	60.0	0	NA	NA	NA	NA	7945	7945	4828	0.6079838811232843	3113	0.3920161188767158	7941	0.999496538703587	SRR12763337	7227.2292077718	82	554	AMPLICON	ILLUMINA	2020-07-28	Severe acute respiratory syndrome coronavirus 2	PAIRED	CHAN ZUCKERBERG BIOHUB	USA	North America	none	none	0.999496538703587	SRR12763337	SRR12763337	none	none	26466	G	T	G>T	E	E	CTG	CTT	222	222	74	L	L	G26466T;L74L;E;E	FALSE	FALSE	Yes	TRUE	Synonymous	NA	TRUE	FALSE	FALSE	FALSE	FALSE	FALSE	FALSE	FALSE	FALSE	74	2	E:L74L
SRR12763337	29353	4	4	60.0	37.0	6796	60.0	60.0	2	60.0	60.0	1137	60.0	60.0	0	NA	NA	NA	NA	7939	7939	901	0.7924362357080035	236	0.2075637642919965	1137	0.143217029852626	SRR12763337	7227.2292077718	82	554	AMPLICON	ILLUMINA	2020-07-28	Severe acute respiratory syndrome coronavirus 2	PAIRED	CHAN ZUCKERBERG BIOHUB	USA	North America	none	none	0.143217029852626	SRR12763337	SRR12763337	none	none	29353	C	T	C>T	N	N	TAC	TAT	1080	1080	360	Y	Y	C29353T;Y360Y;N;N	FALSE	FALSE	No	TRUE	Synonymous	NA	TRUE	TRUE	FALSE	FALSE	FALSE	FALSE	FALSE	FALSE	FALSE	360	2	N:Y360Y
SRR12763339	652	3	4850	60.0	36.01	0	0.0	0.0	353	60.0	60.0	2	60.0	60.0	0	NA	NA	NA	NA	5205	5205	94	0.26628895184135976	259	0.7337110481586402	353	0.0678194044188281	SRR12763339	3466.09972243588	675	3389	AMPLICON	ILLUMINA	2020-07-21	Severe acute respiratory syndrome coronavirus 2	PAIRED	CHAN ZUCKERBERG BIOHUB	USA	North America	none	none	0.0678194044188281	SRR12763339	SRR12763339	none	none	652	A	G	A>G	orf1a	NSP1	AAA	AAG	387	387	129	K	K	A652G;K129K;orf1a;NSP1	FALSE	FALSE	No	TRUE	Synonymous	NA	TRUE	TRUE	FALSE	FALSE	FALSE	FALSE	FALSE	FALSE	FALSE	129	2	NSP1:K129K
SRR12763339	900	2	0	0.0	0.0	0	0.0	0.0	2	60.0	60.0	3592	60.0	60.0	0	NA	NA	NA	NA	3594	3594	1376	0.3830734966592428	2216	0.6169265033407573	3592	0.999443516972732	SRR12763339	3466.09972243588	675	3389	AMPLICON	ILLUMINA	2020-07-21	Severe acute respiratory syndrome coronavirus 2	PAIRED	CHAN ZUCKERBERG BIOHUB	USA	North America	none	none	0.999443516972732	SRR12763339	SRR12763339	none	none	900	C	T	C>T	orf1a	NSP2	TCA	TTA	635	95	32	S	L	C900T;S32L;orf1a;NSP2	FALSE	FALSE	Yes	FALSE	Non-Synonymous	NA	TRUE	FALSE	FALSE	FALSE	FALSE	FALSE	FALSE	FALSE	FALSE	212	2	NSP2:S32L
SRR12763339	1059	1	0	0.0	0.0	0	0.0	0.0	0	0.0	0.0	7957	60.0	60.0	0	NA	NA	NA	NA	7959	7959	5839	0.7338192786225964	2118	0.26618072137740356	7957	0.999748712149768	SRR12763339	3466.09972243588	675	3389	AMPLICON	ILLUMINA	2020-07-21	Severe acute respiratory syndrome coronavirus 2	PAIRED	CHAN ZUCKERBERG BIOHUB	USA	North America	none	none	0.999748712149768	SRR12763339	SRR12763339	none	none	1059	C	T	C>T	orf1a	NSP2	ACC	ATC	794	254	85	T	I	C1059T;T85I;orf1a;NSP2	FALSE	FALSE	Yes	FALSE	Non-Synonymous	NA	TRUE	TRUE	FALSE	FALSE	FALSE	FALSE	TRUE	FALSE	FALSE	265	2	NSP2:T85I
SRR12763339	3037	1	0	0.0	0.0	0	0.0	0.0	0	0.0	0.0	5527	60.0	60.0	0	NA	NA	NA	NA	5527	5527	2125	0.38447620770761715	3402	0.6155237922923829	5527	1	SRR12763339	3466.09972243588	675	3389	AMPLICON	ILLUMINA	2020-07-21	Severe acute respiratory syndrome coronavirus 2	PAIRED	CHAN ZUCKERBERG BIOHUB	USA	North America	none	none	1	SRR12763339	SRR12763339	none	none	3037	C	T	C>T	orf1a	NSP3	TTC	TTT	2772	318	106	F	F	C3037T;F106F;orf1a;NSP3	FALSE	FALSE	Yes	TRUE	Synonymous	NA	TRUE	TRUE	FALSE	FALSE	FALSE	FALSE	TRUE	TRUE	TRUE	924	2	NSP3:F106F
SRR12763339	4084	3	0	0.0	0.0	2	60.0	60.0	2	60.0	60.0	2474	60.0	60.0	0	NA	NA	NA	NA	2478	2478	1458	0.5893290218270008	1016	0.4106709781729992	2474	0.998385794995964	SRR12763339	3466.09972243588	675	3389	AMPLICON	ILLUMINA	2020-07-21	Severe acute respiratory syndrome coronavirus 2	PAIRED	CHAN ZUCKERBERG BIOHUB	USA	North America	none	none	0.998385794995964	SRR12763339	SRR12763339	none	none	4084	C	T	C>T	orf1a	NSP3	GAC	GAT	3819	1365	455	D	D	C4084T;D455D;orf1a;NSP3	FALSE	FALSE	Yes	TRUE	Synonymous	NA	TRUE	TRUE	FALSE	FALSE	FALSE	FALSE	FALSE	FALSE	FALSE	1273	2	NSP3:D455D
SRR12763339	7378	2	0	0.0	0.0	0	0.0	0.0	34	60.0	60.0	486	60.0	60.0	0	NA	NA	NA	NA	520	520	12	0.35294117647058826	22	0.6470588235294118	34	0.0653846153846154	SRR12763339	3466.09972243588	675	3389	AMPLICON	ILLUMINA	2020-07-21	Severe acute respiratory syndrome coronavirus 2	PAIRED	CHAN ZUCKERBERG BIOHUB	USA	North America	none	none	0.0653846153846154	SRR12763339	SRR12763339	none	none	7378	T	G	T>G	orf1a	NSP3	CTT	CTG	7113	4659	1553	L	L	T7378G;L1553L;orf1a;NSP3	FALSE	FALSE	No	TRUE	Synonymous	NA	FALSE	TRUE	FALSE	TRUE	FALSE	FALSE	FALSE	FALSE	FALSE	2371	2	NSP3:L1553L
SRR12763339	9228	3	2	60.0	37.0	3074	60.0	60.0	192	60.0	60.0	0	0.0	0.0	0	NA	NA	NA	NA	3268	3268	44	0.22916666666666666	148	0.7708333333333334	192	0.0587515299877601	SRR12763339	3466.09972243588	675	3389	AMPLICON	ILLUMINA	2020-07-21	Severe acute respiratory syndrome coronavirus 2	PAIRED	CHAN ZUCKERBERG BIOHUB	USA	North America	none	none	0.0587515299877601	SRR12763339	SRR12763339	none	none	9228	C	G	C>G	orf1a	NSP4	ACT	AGT	8963	674	225	T	S	C9228G;T225S;orf1a;NSP4	FALSE	FALSE	No	FALSE	Non-Synonymous	NA	FALSE	TRUE	FALSE	FALSE	FALSE	FALSE	TRUE	TRUE	TRUE	2988	2	NSP4:T225S
SRR12763339	14408	1	0	0.0	0.0	0	0.0	0.0	0	0.0	0.0	7417	60.0	60.0	0	NA	NA	NA	NA	7518	7518	3960	0.5339085883780504	3457	0.46609141162194956	7417	0.986565575951051	SRR12763339	3466.09972243588	675	3389	AMPLICON	ILLUMINA	2020-07-21	Severe acute respiratory syndrome coronavirus 2	PAIRED	CHAN ZUCKERBERG BIOHUB	USA	North America	none	none	0.986565575951051	SRR12763339	SRR12763339	none	none	14408	C	T	C>T	orf1b	NSP12	CCT	CTT	941	968	323	P	L	C14408T;P323L;orf1b;NSP12	FALSE	FALSE	Yes	FALSE	Non-Synonymous	NA	TRUE	FALSE	FALSE	FALSE	FALSE	FALSE	FALSE	FALSE	FALSE	314	2	NSP12:P323L
SRR12763339	16260	2	2	60.0	37.0	0	0.0	0.0	0	0.0	0.0	7981	60.0	60.0	0	NA	NA	NA	NA	7983	7983	5493	0.6882596165893998	2488	0.3117403834106002	7981	0.99974946761869	SRR12763339	3466.09972243588	675	3389	AMPLICON	ILLUMINA	2020-07-21	Severe acute respiratory syndrome coronavirus 2	PAIRED	CHAN ZUCKERBERG BIOHUB	USA	North America	none	none	0.99974946761869	SRR12763339	SRR12763339	none	none	16260	C	T	C>T	orf1b	NSP13	TGC	TGT	2793	24	8	C	C	C16260T;C8C;orf1b;NSP13	FALSE	FALSE	Yes	TRUE	Synonymous	NA	TRUE	FALSE	FALSE	FALSE	FALSE	FALSE	FALSE	FALSE	FALSE	931	2	NSP13:C8C
SRR12763339	17543	2	464	60.0	35.66	0	0.0	0.0	0	0.0	0.0	6827	59.99	59.99	0	NA	NA	NA	NA	7291	7291	357	0.7693965517241379	107	0.23060344827586207	464	0.0636401042381018	SRR12763339	3466.09972243588	675	3389	AMPLICON	ILLUMINA	2020-07-21	Severe acute respiratory syndrome coronavirus 2	PAIRED	CHAN ZUCKERBERG BIOHUB	USA	North America	none	none	0.0636401042381018	SRR12763339	SRR12763339	none	none	17543	T	A	T>A	orf1b	NSP13	ATG	AAG	4076	1307	436	M	K	T17543A;M436K;orf1b;NSP13	FALSE	FALSE	No	FALSE	Non-Synonymous	NA	TRUE	TRUE	FALSE	TRUE	FALSE	FALSE	FALSE	FALSE	TRUE	1359	2	NSP13:M436K
SRR12763339	23146	2	1208	60.0	36.72	0	0.0	0.0	70	60.0	60.0	0	0.0	0.0	0	NA	NA	NA	NA	1278	1278	20	0.2857142857142857	50	0.7142857142857143	70	0.054773082942097	SRR12763339	3466.09972243588	675	3389	AMPLICON	ILLUMINA	2020-07-21	Severe acute respiratory syndrome coronavirus 2	PAIRED	CHAN ZUCKERBERG BIOHUB	USA	North America	none	none	0.054773082942097	SRR12763339	SRR12763339	none	none	23146	A	G	A>G	S	S	AAA	AAG	1584	1584	528	K	K	A23146G;K528K;S;S	FALSE	FALSE	No	TRUE	Synonymous	RBD	TRUE	TRUE	FALSE	FALSE	FALSE	FALSE	TRUE	FALSE	FALSE	528	2	S:K528K
SRR12763339	23311	1	0	0.0	0.0	0	0.0	0.0	0	0.0	0.0	5258	60.0	60.0	0	NA	NA	NA	NA	5258	5258	2692	0.5119817421072651	2566	0.4880182578927349	5258	1	SRR12763339	3466.09972243588	675	3389	AMPLICON	ILLUMINA	2020-07-21	Severe acute respiratory syndrome coronavirus 2	PAIRED	CHAN ZUCKERBERG BIOHUB	USA	North America	none	none	1	SRR12763339	SRR12763339	none	none	23311	G	T	G>T	S	S	GAG	GAT	1749	1749	583	E	D	G23311T;E583D;S;S	FALSE	FALSE	Yes	FALSE	Non-Synonymous	SD1	TRUE	TRUE	FALSE	FALSE	FALSE	FALSE	TRUE	TRUE	FALSE	583	2	S:E583D
SRR12763339	23403	2	0	0.0	0.0	0	0.0	0.0	4872	60.0	60.0	2	60.0	60.0	0	NA	NA	NA	NA	4874	4874	1786	0.36658456486042695	3086	0.6334154351395731	4872	0.999589659417316	SRR12763339	3466.09972243588	675	3389	AMPLICON	ILLUMINA	2020-07-21	Severe acute respiratory syndrome coronavirus 2	PAIRED	CHAN ZUCKERBERG BIOHUB	USA	North America	none	none	0.999589659417316	SRR12763339	SRR12763339	none	none	23403	A	G	A>G	S	S	GAT	GGT	1841	1841	614	D	G	A23403G;D614G;S;S	FALSE	FALSE	Yes	FALSE	Non-Synonymous	SD2	TRUE	TRUE	FALSE	FALSE	FALSE	FALSE	FALSE	FALSE	FALSE	614	2	S:D614G
SRR12763339	25089	2	106	60.0	37.0	0	0.0	0.0	0	0.0	0.0	1634	60.0	60.0	0	NA	NA	NA	NA	1740	1740	70	0.660377358490566	36	0.33962264150943394	106	0.0609195402298851	SRR12763339	3466.09972243588	675	3389	AMPLICON	ILLUMINA	2020-07-21	Severe acute respiratory syndrome coronavirus 2	PAIRED	CHAN ZUCKERBERG BIOHUB	USA	North America	none	none	0.0609195402298851	SRR12763339	SRR12763339	none	none	25089	T	A	T>A	S	S	GTT	GAT	3527	3527	1176	V	D	T25089A;V1176D;S;S	FALSE	FALSE	No	FALSE	Non-Synonymous	HR2-TM-CT	FALSE	TRUE	FALSE	FALSE	FALSE	FALSE	TRUE	FALSE	FALSE	1176	2	S:V1176D
SRR12763339	28625	1	0	0.0	0.0	7968	60.0	60.0	0	0.0	0.0	0	0.0	0.0	0	NA	NA	NA	NA	7968	7968	3020	0.3790160642570281	4948	0.6209839357429718	7968	1	SRR12763339	3466.09972243588	675	3389	AMPLICON	ILLUMINA	2020-07-21	Severe acute respiratory syndrome coronavirus 2	PAIRED	CHAN ZUCKERBERG BIOHUB	USA	North America	none	none	1	SRR12763339	SRR12763339	none	none	28625	G	C	G>C	N	N	GAA	CAA	352	352	118	E	Q	G28625C;E118Q;N;N	FALSE	FALSE	Yes	FALSE	Non-Synonymous	NA	FALSE	TRUE	FALSE	FALSE	FALSE	FALSE	TRUE	TRUE	FALSE	118	2	N:E118Q
SRR12763339	28821	1	252	60.0	36.62	0	0.0	0.0	0	0.0	0.0	0	0.0	0.0	0	NA	NA	NA	NA	252	252	168	0.6666666666666666	84	0.3333333333333333	252	1	SRR12763339	3466.09972243588	675	3389	AMPLICON	ILLUMINA	2020-07-21	Severe acute respiratory syndrome coronavirus 2	PAIRED	CHAN ZUCKERBERG BIOHUB	USA	North America	none	none	1	SRR12763339	SRR12763339	none	none	28821	C	A	C>A	N	N	TCT	TAT	548	548	183	S	Y	C28821A;S183Y;N;N	FALSE	FALSE	Yes	FALSE	Non-Synonymous	NA	TRUE	TRUE	FALSE	FALSE	FALSE	FALSE	TRUE	TRUE	FALSE	183	2	N:S183Y
SRR12763340	1059	4	2	60.0	25.0	6	60.0	60.0	2	60.0	60.0	5930	60.0	60.0	0	NA	NA	NA	NA	5952	5952	4258	0.7180438448566611	1672	0.28195615514333894	5930	0.99630376344086	SRR12763340	5967.99043574223	415	627	AMPLICON	ILLUMINA	2020-07-27	Severe acute respiratory syndrome coronavirus 2	PAIRED	CHAN ZUCKERBERG BIOHUB	USA	North America	none	none	0.99630376344086	SRR12763340	SRR12763340	none	none	1059	C	T	C>T	orf1a	NSP2	ACC	ATC	794	254	85	T	I	C1059T;T85I;orf1a;NSP2	FALSE	FALSE	Yes	FALSE	Non-Synonymous	NA	TRUE	TRUE	FALSE	FALSE	FALSE	FALSE	TRUE	FALSE	FALSE	265	2	NSP2:T85I
SRR12763340	3018	3	0	0.0	0.0	6	60.0	60.0	2	60.0	60.0	6755	60.0	60.0	0	NA	NA	NA	NA	6776	6776	3843	0.5689119170984456	2912	0.4310880829015544	6755	0.996900826446281	SRR12763340	5967.99043574223	415	627	AMPLICON	ILLUMINA	2020-07-27	Severe acute respiratory syndrome coronavirus 2	PAIRED	CHAN ZUCKERBERG BIOHUB	USA	North America	none	none	0.996900826446281	SRR12763340	SRR12763340	none	none	3018	C	T	C>T	orf1a	NSP3	TCA	TTA	2753	299	100	S	L	C3018T;S100L;orf1a;NSP3	FALSE	FALSE	Yes	FALSE	Non-Synonymous	NA	TRUE	TRUE	FALSE	FALSE	FALSE	FALSE	TRUE	TRUE	TRUE	918	2	NSP3:S100L
SRR12763340	3037	2	0	0.0	0.0	0	0.0	0.0	2	60.0	60.0	7392	60.0	60.0	0	NA	NA	NA	NA	7400	7400	2877	0.38920454545454547	4515	0.6107954545454546	7392	0.998918918918919	SRR12763340	5967.99043574223	415	627	AMPLICON	ILLUMINA	2020-07-27	Severe acute respiratory syndrome coronavirus 2	PAIRED	CHAN ZUCKERBERG BIOHUB	USA	North America	none	none	0.998918918918919	SRR12763340	SRR12763340	none	none	3037	C	T	C>T	orf1a	NSP3	TTC	TTT	2772	318	106	F	F	C3037T;F106F;orf1a;NSP3	FALSE	FALSE	Yes	TRUE	Synonymous	NA	TRUE	TRUE	FALSE	FALSE	FALSE	FALSE	TRUE	TRUE	TRUE	924	2	NSP3:F106F
SRR12763340	3328	2	0	0.0	0.0	2	60.0	60.0	0	0.0	0.0	6897	60.0	60.0	0	NA	NA	NA	NA	6899	6899	3985	0.577787443816152	2912	0.42221255618384806	6897	0.999710102913466	SRR12763340	5967.99043574223	415	627	AMPLICON	ILLUMINA	2020-07-27	Severe acute respiratory syndrome coronavirus 2	PAIRED	CHAN ZUCKERBERG BIOHUB	USA	North America	none	none	0.999710102913466	SRR12763340	SRR12763340	none	none	3328	G	T	G>T	orf1a	NSP3	CAG	CAT	3063	609	203	Q	H	G3328T;Q203H;orf1a;NSP3	FALSE	FALSE	Yes	FALSE	Non-Synonymous	NA	TRUE	TRUE	FALSE	FALSE	FALSE	FALSE	TRUE	TRUE	FALSE	1021	2	NSP3:Q203H
SRR12763340	6270	3	0	0.0	0.0	5487	60.0	60.0	2	60.0	60.0	434	60.0	60.0	0	NA	NA	NA	NA	5923	5923	314	0.7235023041474654	120	0.2764976958525346	434	0.0732736788789465	SRR12763340	5967.99043574223	415	627	AMPLICON	ILLUMINA	2020-07-27	Severe acute respiratory syndrome coronavirus 2	PAIRED	CHAN ZUCKERBERG BIOHUB	USA	North America	none	none	0.0732736788789465	SRR12763340	SRR12763340	none	none	6270	C	T	C>T	orf1a	NSP3	ACG	ATG	6005	3551	1184	T	M	C6270T;T1184M;orf1a;NSP3	FALSE	FALSE	No	FALSE	Non-Synonymous	NA	TRUE	TRUE	FALSE	FALSE	FALSE	FALSE	TRUE	FALSE	FALSE	2002	2	NSP3:T1184M
SRR12763340	8252	3	8	60.0	37.0	0	0.0	0.0	7811	60.0	60.0	2	60.0	60.0	0	NA	NA	NA	NA	7821	7821	3794	0.48572525924977594	4017	0.5142747407502241	7811	0.998721391126454	SRR12763340	5967.99043574223	415	627	AMPLICON	ILLUMINA	2020-07-27	Severe acute respiratory syndrome coronavirus 2	PAIRED	CHAN ZUCKERBERG BIOHUB	USA	North America	none	none	0.998721391126454	SRR12763340	SRR12763340	none	none	8252	A	G	A>G	orf1a	NSP3	ATA	GTA	7987	5533	1845	I	V	A8252G;I1845V;orf1a;NSP3	FALSE	FALSE	Yes	FALSE	Non-Synonymous	NA	TRUE	TRUE	FALSE	FALSE	FALSE	FALSE	TRUE	FALSE	FALSE	2663	2	NSP3:I1845V
SRR12763340	9360	2	0	0.0	0.0	0	0.0	0.0	2	60.0	60.0	3770	60.0	60.0	0	NA	NA	NA	NA	3772	3772	1630	0.4323607427055703	2140	0.5676392572944297	3770	0.999469777306469	SRR12763340	5967.99043574223	415	627	AMPLICON	ILLUMINA	2020-07-27	Severe acute respiratory syndrome coronavirus 2	PAIRED	CHAN ZUCKERBERG BIOHUB	USA	North America	none	none	0.999469777306469	SRR12763340	SRR12763340	none	none	9360	C	T	C>T	orf1a	NSP4	ACA	ATA	9095	806	269	T	I	C9360T;T269I;orf1a;NSP4	FALSE	FALSE	Yes	FALSE	Non-Synonymous	NA	TRUE	TRUE	FALSE	FALSE	FALSE	FALSE	FALSE	FALSE	FALSE	3032	2	NSP4:T269I
SRR12763340	13536	2	0	0.0	0.0	0	0.0	0.0	2	60.0	60.0	2646	60.0	60.0	0	NA	NA	NA	NA	2648	2648	902	0.34089191232048377	1744	0.6591080876795162	2646	0.999244712990937	SRR12763340	5967.99043574223	415	627	AMPLICON	ILLUMINA	2020-07-27	Severe acute respiratory syndrome coronavirus 2	PAIRED	CHAN ZUCKERBERG BIOHUB	USA	North America	none	none	0.999244712990937	SRR12763340	SRR12763340	none	none	13536	C	T	C>T	orf1b	NSP12	TAC	TAT	69	96	32	Y	Y	C13536T;Y32Y;orf1b;NSP12	FALSE	FALSE	Yes	TRUE	Synonymous	NA	TRUE	TRUE	FALSE	FALSE	FALSE	FALSE	FALSE	FALSE	TRUE	23	2	NSP12:Y32Y
SRR12763340	15543	3	2	60.0	37.0	0	0.0	0.0	164	60.0	60.0	7505	60.0	60.0	0	NA	NA	NA	NA	7671	7671	6094	0.8119920053297801	1411	0.18800799467021986	7505	0.978360057358884	SRR12763340	5967.99043574223	415	627	AMPLICON	ILLUMINA	2020-07-27	Severe acute respiratory syndrome coronavirus 2	PAIRED	CHAN ZUCKERBERG BIOHUB	USA	North America	none	none	0.978360057358884	SRR12763340	SRR12763340	none	none	15543	G	T	G>T	orf1b	NSP12	ACG	ACT	2076	2103	701	T	T	G15543T;T701T;orf1b;NSP12	FALSE	FALSE	Yes	TRUE	Synonymous	NA	TRUE	FALSE	FALSE	FALSE	FALSE	FALSE	FALSE	FALSE	FALSE	692	2	NSP12:T701T
SRR12763340	17523	2	2	60.0	25.0	0	0.0	0.0	0	0.0	0.0	7961	60.0	60.0	0	NA	NA	NA	NA	7963	7963	5886	0.7393543524682828	2075	0.2606456475317171	7961	0.999748838377496	SRR12763340	5967.99043574223	415	627	AMPLICON	ILLUMINA	2020-07-27	Severe acute respiratory syndrome coronavirus 2	PAIRED	CHAN ZUCKERBERG BIOHUB	USA	North America	none	none	0.999748838377496	SRR12763340	SRR12763340	none	none	17523	G	T	G>T	orf1b	NSP13	ATG	ATT	4056	1287	429	M	I	G17523T;M429I;orf1b;NSP13	FALSE	FALSE	Yes	FALSE	Non-Synonymous	NA	TRUE	TRUE	FALSE	FALSE	FALSE	FALSE	TRUE	TRUE	FALSE	1352	2	NSP13:M429I
SRR12763340	17773	1	3891	60.0	36.7	0	0.0	0.0	0	0.0	0.0	0	0.0	0.0	0	NA	NA	NA	NA	3893	3893	2266	0.5823695708044204	1625	0.4176304291955795	3891	0.99948625738505	SRR12763340	5967.99043574223	415	627	AMPLICON	ILLUMINA	2020-07-27	Severe acute respiratory syndrome coronavirus 2	PAIRED	CHAN ZUCKERBERG BIOHUB	USA	North America	none	none	0.99948625738505	SRR12763340	SRR12763340	none	none	17773	T	A	T>A	orf1b	NSP13	TCA	ACA	4306	1537	513	S	T	T17773A;S513T;orf1b;NSP13	FALSE	FALSE	Yes	FALSE	Non-Synonymous	NA	TRUE	FALSE	FALSE	FALSE	FALSE	FALSE	FALSE	FALSE	FALSE	1436	2	NSP13:S513T
SRR12763340	17999	1	0	0.0	0.0	0	0.0	0.0	0	0.0	0.0	5010	60.0	60.0	0	NA	NA	NA	NA	5010	5010	3026	0.6039920159680638	1984	0.39600798403193616	5010	1	SRR12763340	5967.99043574223	415	627	AMPLICON	ILLUMINA	2020-07-27	Severe acute respiratory syndrome coronavirus 2	PAIRED	CHAN ZUCKERBERG BIOHUB	USA	North America	none	none	1	SRR12763340	SRR12763340	none	none	17999	C	T	C>T	orf1b	NSP13	ACA	ATA	4532	1763	588	T	I	C17999T;T588I;orf1b;NSP13	FALSE	FALSE	Yes	FALSE	Non-Synonymous	NA	TRUE	TRUE	FALSE	TRUE	FALSE	FALSE	FALSE	FALSE	FALSE	1511	2	NSP13:T588I
SRR12763340	23299	1	0	0.0	0.0	0	0.0	0.0	6234	60.0	60.0	0	0.0	0.0	0	NA	NA	NA	NA	6234	6234	3556	0.5704202759063202	2678	0.42957972409367984	6234	1	SRR12763340	5967.99043574223	415	627	AMPLICON	ILLUMINA	2020-07-27	Severe acute respiratory syndrome coronavirus 2	PAIRED	CHAN ZUCKERBERG BIOHUB	USA	North America	none	none	1	SRR12763340	SRR12763340	none	none	23299	A	G	A>G	S	S	CCA	CCG	1737	1737	579	P	P	A23299G;P579P;S;S	FALSE	FALSE	Yes	TRUE	Synonymous	SD1	TRUE	TRUE	FALSE	FALSE	FALSE	FALSE	TRUE	FALSE	FALSE	579	2	S:P579P
SRR12763340	23403	2	0	0.0	0.0	18	60.0	60.0	7723	60.0	60.0	0	0.0	0.0	0	NA	NA	NA	NA	7743	7743	3108	0.4024342871940956	4615	0.5975657128059044	7723	0.997417021826166	SRR12763340	5967.99043574223	415	627	AMPLICON	ILLUMINA	2020-07-27	Severe acute respiratory syndrome coronavirus 2	PAIRED	CHAN ZUCKERBERG BIOHUB	USA	North America	none	none	0.997417021826166	SRR12763340	SRR12763340	none	none	23403	A	G	A>G	S	S	GAT	GGT	1841	1841	614	D	G	A23403G;D614G;S;S	FALSE	FALSE	Yes	FALSE	Non-Synonymous	SD2	TRUE	TRUE	FALSE	FALSE	FALSE	FALSE	FALSE	FALSE	FALSE	614	2	S:D614G
SRR12763340	25311	3	0	0.0	0.0	4	60.0	60.0	4	60.0	60.0	7849	60.0	60.0	0	NA	NA	NA	NA	7889	7889	3800	0.48413810676519303	4049	0.515861893234807	7849	0.994929648878185	SRR12763340	5967.99043574223	415	627	AMPLICON	ILLUMINA	2020-07-27	Severe acute respiratory syndrome coronavirus 2	PAIRED	CHAN ZUCKERBERG BIOHUB	USA	North America	none	none	0.994929648878185	SRR12763340	SRR12763340	none	none	25311	G	T	G>T	S	S	TGT	TTT	3749	3749	1250	C	F	G25311T;C1250F;S;S	FALSE	FALSE	Yes	FALSE	Non-Synonymous	HR2-TM-CT	TRUE	TRUE	FALSE	FALSE	FALSE	FALSE	TRUE	TRUE	FALSE	1250	2	S:C1250F
SRR12763340	29227	2	0	0.0	0.0	0	0.0	0.0	2030	60.0	60.0	1012	60.0	60.0	0	NA	NA	NA	NA	3042	3042	464	0.45849802371541504	548	0.541501976284585	1012	0.33267587113741	SRR12763340	5967.99043574223	415	627	AMPLICON	ILLUMINA	2020-07-27	Severe acute respiratory syndrome coronavirus 2	PAIRED	CHAN ZUCKERBERG BIOHUB	USA	North America	none	none	0.33267587113741	SRR12763340	SRR12763340	none	none	29227	G	T	G>T	N	N	TCG	TCT	954	954	318	S	S	G29227T;S318S;N;N	FALSE	FALSE	No	TRUE	Synonymous	NA	TRUE	TRUE	FALSE	FALSE	FALSE	FALSE	TRUE	FALSE	FALSE	318	2	N:S318S
SRR12763340	29358	2	240	60.0	36.9	2700	60.0	60.0	0	0.0	0.0	0	0.0	0.0	0	NA	NA	NA	NA	2940	2940	204	0.85	36	0.15	240	0.0816326530612245	SRR12763340	5967.99043574223	415	627	AMPLICON	ILLUMINA	2020-07-27	Severe acute respiratory syndrome coronavirus 2	PAIRED	CHAN ZUCKERBERG BIOHUB	USA	North America	none	none	0.0816326530612245	SRR12763340	SRR12763340	none	none	29358	C	A	C>A	N	N	ACA	AAA	1085	1085	362	T	K	C29358A;T362K;N;N	FALSE	FALSE	No	FALSE	Non-Synonymous	NA	TRUE	TRUE	FALSE	FALSE	FALSE	FALSE	FALSE	TRUE	FALSE	362	2	N:T362K
SRR12763341	1059	1	0	0.0	0.0	0	0.0	0.0	0	0.0	0.0	2826	60.0	60.0	0	NA	NA	NA	NA	2828	2828	1760	0.6227883934890305	1066	0.3772116065109696	2826	0.999292786421499	SRR12763341	3394.23766846136	1846	3063	AMPLICON	ILLUMINA	2020-07-15	Severe acute respiratory syndrome coronavirus 2	PAIRED	CHAN ZUCKERBERG BIOHUB	USA	North America	none	none	0.999292786421499	SRR12763341	SRR12763341	none	none	1059	C	T	C>T	orf1a	NSP2	ACC	ATC	794	254	85	T	I	C1059T;T85I;orf1a;NSP2	FALSE	FALSE	Yes	FALSE	Non-Synonymous	NA	TRUE	TRUE	FALSE	FALSE	FALSE	FALSE	TRUE	FALSE	FALSE	265	2	NSP2:T85I
SRR12763341	3037	1	0	0.0	0.0	0	0.0	0.0	0	0.0	0.0	1688	60.0	60.0	0	NA	NA	NA	NA	1688	1688	650	0.38507109004739337	1038	0.6149289099526066	1688	1	SRR12763341	3394.23766846136	1846	3063	AMPLICON	ILLUMINA	2020-07-15	Severe acute respiratory syndrome coronavirus 2	PAIRED	CHAN ZUCKERBERG BIOHUB	USA	North America	none	none	1	SRR12763341	SRR12763341	none	none	3037	C	T	C>T	orf1a	NSP3	TTC	TTT	2772	318	106	F	F	C3037T;F106F;orf1a;NSP3	FALSE	FALSE	Yes	TRUE	Synonymous	NA	TRUE	TRUE	FALSE	FALSE	FALSE	FALSE	TRUE	TRUE	TRUE	924	2	NSP3:F106F
SRR12763341	13126	3	2	60.0	25.0	0	0.0	0.0	2	60.0	60.0	7751	60.0	60.0	0	NA	NA	NA	NA	7755	7755	6046	0.7800283834343955	1705	0.21997161656560443	7751	0.999484203739523	SRR12763341	3394.23766846136	1846	3063	AMPLICON	ILLUMINA	2020-07-15	Severe acute respiratory syndrome coronavirus 2	PAIRED	CHAN ZUCKERBERG BIOHUB	USA	North America	none	none	0.999484203739523	SRR12763341	SRR12763341	none	none	13126	G	T	G>T	orf1a	NSP10	GGG	GGT	12861	102	34	G	G	G13126T;G34G;orf1a;NSP10	FALSE	FALSE	Yes	TRUE	Synonymous	NA	TRUE	FALSE	FALSE	FALSE	FALSE	FALSE	FALSE	FALSE	FALSE	4287	2	NSP10:G34G
SRR12763341	14408	2	2	60.0	37.0	0	0.0	0.0	0	0.0	0.0	5942	60.0	60.0	0	NA	NA	NA	NA	5948	5948	3048	0.5129585997980478	2894	0.4870414002019522	5942	0.998991257565568	SRR12763341	3394.23766846136	1846	3063	AMPLICON	ILLUMINA	2020-07-15	Severe acute respiratory syndrome coronavirus 2	PAIRED	CHAN ZUCKERBERG BIOHUB	USA	North America	none	none	0.998991257565568	SRR12763341	SRR12763341	none	none	14408	C	T	C>T	orf1b	NSP12	CCT	CTT	941	968	323	P	L	C14408T;P323L;orf1b;NSP12	FALSE	FALSE	Yes	FALSE	Non-Synonymous	NA	TRUE	FALSE	FALSE	FALSE	FALSE	FALSE	FALSE	FALSE	FALSE	314	2	NSP12:P323L
SRR12763341	15226	2	716	60.0	36.8	0	0.0	0.0	2730	60.0	60.0	0	0.0	0.0	0	NA	NA	NA	NA	3446	3446	554	0.7737430167597765	162	0.22625698324022347	716	0.207777132907719	SRR12763341	3394.23766846136	1846	3063	AMPLICON	ILLUMINA	2020-07-15	Severe acute respiratory syndrome coronavirus 2	PAIRED	CHAN ZUCKERBERG BIOHUB	USA	North America	none	none	0.207777132907719	SRR12763341	SRR12763341	none	none	15226	G	A	G>A	orf1b	NSP12	GGT	AGT	1759	1786	596	G	S	G15226A;G596S;orf1b;NSP12	FALSE	FALSE	No	FALSE	Non-Synonymous	NA	TRUE	TRUE	FALSE	TRUE	FALSE	FALSE	FALSE	FALSE	TRUE	587	2	NSP12:G596S
SRR12763341	16260	2	0	0.0	0.0	2	60.0	60.0	0	0.0	0.0	4654	60.0	60.0	0	NA	NA	NA	NA	4656	4656	2868	0.6162440911044264	1786	0.3837559088955737	4654	0.999570446735395	SRR12763341	3394.23766846136	1846	3063	AMPLICON	ILLUMINA	2020-07-15	Severe acute respiratory syndrome coronavirus 2	PAIRED	CHAN ZUCKERBERG BIOHUB	USA	North America	none	none	0.999570446735395	SRR12763341	SRR12763341	none	none	16260	C	T	C>T	orf1b	NSP13	TGC	TGT	2793	24	8	C	C	C16260T;C8C;orf1b;NSP13	FALSE	FALSE	Yes	TRUE	Synonymous	NA	TRUE	FALSE	FALSE	FALSE	FALSE	FALSE	FALSE	FALSE	FALSE	931	2	NSP13:C8C
SRR12763341	19255	2	0	0.0	0.0	1406	60.0	60.0	0	0.0	0.0	218	60.0	60.0	0	NA	NA	NA	NA	1624	1624	32	0.14678899082568808	186	0.8532110091743119	218	0.13423645320197	SRR12763341	3394.23766846136	1846	3063	AMPLICON	ILLUMINA	2020-07-15	Severe acute respiratory syndrome coronavirus 2	PAIRED	CHAN ZUCKERBERG BIOHUB	USA	North America	none	none	0.13423645320197	SRR12763341	SRR12763341	none	none	19255	C	T	C>T	orf1b	NSP14	CTA	TTA	5788	1216	406	L	L	C19255T;L406L;orf1b;NSP14	FALSE	FALSE	No	TRUE	Synonymous	NA	TRUE	TRUE	FALSE	TRUE	FALSE	FALSE	FALSE	FALSE	TRUE	1930	2	NSP14:L406L
SRR12763341	23403	3	2	60.0	37.0	0	0.0	0.0	7676	60.0	60.0	6	60.0	60.0	0	NA	NA	NA	NA	7686	7686	3107	0.40476810838978633	4569	0.5952318916102136	7676	0.998698933125163	SRR12763341	3394.23766846136	1846	3063	AMPLICON	ILLUMINA	2020-07-15	Severe acute respiratory syndrome coronavirus 2	PAIRED	CHAN ZUCKERBERG BIOHUB	USA	North America	none	none	0.998698933125163	SRR12763341	SRR12763341	none	none	23403	A	G	A>G	S	S	GAT	GGT	1841	1841	614	D	G	A23403G;D614G;S;S	FALSE	FALSE	Yes	FALSE	Non-Synonymous	SD2	TRUE	TRUE	FALSE	FALSE	FALSE	FALSE	FALSE	FALSE	FALSE	614	2	S:D614G
SRR12763341	24721	2	0	0.0	0.0	2368	60.0	60.0	0	0.0	0.0	4	60.0	60.0	0	NA	NA	NA	NA	2372	2372	796	0.33614864864864863	1572	0.6638513513513513	2368	0.998313659359191	SRR12763341	3394.23766846136	1846	3063	AMPLICON	ILLUMINA	2020-07-15	Severe acute respiratory syndrome coronavirus 2	PAIRED	CHAN ZUCKERBERG BIOHUB	USA	North America	none	none	0.998313659359191	SRR12763341	SRR12763341	none	none	24721	T	C	T>C	S	S	CCT	CCC	3159	3159	1053	P	P	T24721C;P1053P;S;S	FALSE	FALSE	Yes	TRUE	Synonymous	CH-BH	TRUE	TRUE	FALSE	FALSE	FALSE	FALSE	TRUE	FALSE	TRUE	1053	2	S:P1053P
SRR12763341	28821	2	476	60.0	36.34	0	0.0	0.0	0	0.0	0.0	2	60.0	60.0	0	NA	NA	NA	NA	478	478	282	0.592436974789916	194	0.40756302521008403	476	0.99581589958159	SRR12763341	3394.23766846136	1846	3063	AMPLICON	ILLUMINA	2020-07-15	Severe acute respiratory syndrome coronavirus 2	PAIRED	CHAN ZUCKERBERG BIOHUB	USA	North America	none	none	0.99581589958159	SRR12763341	SRR12763341	none	none	28821	C	A	C>A	N	N	TCT	TAT	548	548	183	S	Y	C28821A;S183Y;N;N	FALSE	FALSE	Yes	FALSE	Non-Synonymous	NA	TRUE	TRUE	FALSE	FALSE	FALSE	FALSE	TRUE	TRUE	FALSE	183	2	N:S183Y
SRR12763342	1059	2	0	0.0	0.0	0	0.0	0.0	2	60.0	60.0	7924	60.0	60.0	0	NA	NA	NA	NA	7930	7930	6716	0.8475517415446744	1208	0.15244825845532559	7924	0.999243379571248	SRR12763342	7359.00337758753	277	409	AMPLICON	ILLUMINA	2020-07-26	Severe acute respiratory syndrome coronavirus 2	PAIRED	CHAN ZUCKERBERG BIOHUB	USA	North America	none	none	0.999243379571248	SRR12763342	SRR12763342	none	none	1059	C	T	C>T	orf1a	NSP2	ACC	ATC	794	254	85	T	I	C1059T;T85I;orf1a;NSP2	FALSE	FALSE	Yes	FALSE	Non-Synonymous	NA	TRUE	TRUE	FALSE	FALSE	FALSE	FALSE	TRUE	FALSE	FALSE	265	2	NSP2:T85I
SRR12763342	3037	3	8	60.0	31.0	2	60.0	60.0	0	0.0	0.0	7895	60.0	60.0	0	NA	NA	NA	NA	7923	7923	4959	0.6281190626979101	2936	0.37188093730208993	7895	0.996465985106652	SRR12763342	7359.00337758753	277	409	AMPLICON	ILLUMINA	2020-07-26	Severe acute respiratory syndrome coronavirus 2	PAIRED	CHAN ZUCKERBERG BIOHUB	USA	North America	none	none	0.996465985106652	SRR12763342	SRR12763342	none	none	3037	C	T	C>T	orf1a	NSP3	TTC	TTT	2772	318	106	F	F	C3037T;F106F;orf1a;NSP3	FALSE	FALSE	Yes	TRUE	Synonymous	NA	TRUE	TRUE	FALSE	FALSE	FALSE	FALSE	TRUE	TRUE	TRUE	924	2	NSP3:F106F
SRR12763342	3042	4	2	60.0	25.0	2	60.0	60.0	4	60.0	60.0	7901	60.0	60.0	0	NA	NA	NA	NA	7909	7909	4949	0.6263764080496139	2952	0.373623591950386	7901	0.998988494120622	SRR12763342	7359.00337758753	277	409	AMPLICON	ILLUMINA	2020-07-26	Severe acute respiratory syndrome coronavirus 2	PAIRED	CHAN ZUCKERBERG BIOHUB	USA	North America	none	none	0.998988494120622	SRR12763342	SRR12763342	none	none	3042	C	T	C>T	orf1a	NSP3	CCT	CTT	2777	323	108	P	L	C3042T;P108L;orf1a;NSP3	FALSE	FALSE	Yes	FALSE	Non-Synonymous	NA	TRUE	TRUE	FALSE	FALSE	FALSE	FALSE	TRUE	TRUE	FALSE	926	2	NSP3:P108L
SRR12763342	4285	2	0	0.0	0.0	0	0.0	0.0	2	60.0	60.0	7890	60.0	60.0	0	NA	NA	NA	NA	7894	7894	4585	0.5811153358681875	3305	0.4188846641318124	7890	0.99949328604003	SRR12763342	7359.00337758753	277	409	AMPLICON	ILLUMINA	2020-07-26	Severe acute respiratory syndrome coronavirus 2	PAIRED	CHAN ZUCKERBERG BIOHUB	USA	North America	none	none	0.99949328604003	SRR12763342	SRR12763342	none	none	4285	G	T	G>T	orf1a	NSP3	GAG	GAT	4020	1566	522	E	D	G4285T;E522D;orf1a;NSP3	FALSE	FALSE	Yes	FALSE	Non-Synonymous	NA	TRUE	TRUE	FALSE	FALSE	FALSE	FALSE	TRUE	TRUE	FALSE	1340	2	NSP3:E522D
SRR12763342	9967	3	2	60.0	25.0	2	60.0	60.0	0	0.0	0.0	7937	60.0	60.0	0	NA	NA	NA	NA	7941	7941	5041	0.6351266221494267	2896	0.3648733778505733	7937	0.999496285102632	SRR12763342	7359.00337758753	277	409	AMPLICON	ILLUMINA	2020-07-26	Severe acute respiratory syndrome coronavirus 2	PAIRED	CHAN ZUCKERBERG BIOHUB	USA	North America	none	none	0.999496285102632	SRR12763342	SRR12763342	none	none	9967	C	T	C>T	orf1a	NSP4	CTC	CTT	9702	1413	471	L	L	C9967T;L471L;orf1a;NSP4	FALSE	FALSE	Yes	TRUE	Synonymous	NA	TRUE	TRUE	FALSE	FALSE	FALSE	FALSE	TRUE	FALSE	TRUE	3234	2	NSP4:L471L
SRR12763342	11083	3	0	0.0	0.0	2	60.0	60.0	2	60.0	60.0	7030	59.98	59.98	0	NA	NA	NA	NA	7860	7860	6490	0.9231863442389758	540	0.07681365576102418	7030	0.89440203562341	SRR12763342	7359.00337758753	277	409	AMPLICON	ILLUMINA	2020-07-26	Severe acute respiratory syndrome coronavirus 2	PAIRED	CHAN ZUCKERBERG BIOHUB	USA	North America	none	none	0.89440203562341	SRR12763342	SRR12763342	none	none	11083	G	T	G>T	orf1a	NSP6	TTG	TTT	10818	111	37	L	F	G11083T;L37F;orf1a;NSP6	FALSE	FALSE	Yes	FALSE	Non-Synonymous	NA	TRUE	TRUE	FALSE	FALSE	FALSE	FALSE	FALSE	FALSE	FALSE	3606	2	NSP6:L37F
SRR12763342	12473	2	0	0.0	0.0	513	60.0	60.0	0	0.0	0.0	7418	60.0	60.0	0	NA	NA	NA	NA	7931	7931	6509	0.8774602318684281	909	0.12253976813157186	7418	0.935317110074392	SRR12763342	7359.00337758753	277	409	AMPLICON	ILLUMINA	2020-07-26	Severe acute respiratory syndrome coronavirus 2	PAIRED	CHAN ZUCKERBERG BIOHUB	USA	North America	none	none	0.935317110074392	SRR12763342	SRR12763342	none	none	12473	C	T	C>T	orf1a	NSP8	CTA	TTA	12208	382	128	L	L	C12473T;L128L;orf1a;NSP8	FALSE	FALSE	Yes	TRUE	Synonymous	NA	TRUE	TRUE	FALSE	FALSE	FALSE	FALSE	FALSE	FALSE	FALSE	4070	2	NSP8:L128L
SRR12763342	14408	2	0	0.0	0.0	2	60.0	60.0	0	0.0	0.0	7751	60.0	60.0	0	NA	NA	NA	NA	7759	7759	4803	0.6196619790994711	2948	0.380338020900529	7751	0.998968939296301	SRR12763342	7359.00337758753	277	409	AMPLICON	ILLUMINA	2020-07-26	Severe acute respiratory syndrome coronavirus 2	PAIRED	CHAN ZUCKERBERG BIOHUB	USA	North America	none	none	0.998968939296301	SRR12763342	SRR12763342	none	none	14408	C	T	C>T	orf1b	NSP12	CCT	CTT	941	968	323	P	L	C14408T;P323L;orf1b;NSP12	FALSE	FALSE	Yes	FALSE	Non-Synonymous	NA	TRUE	FALSE	FALSE	FALSE	FALSE	FALSE	FALSE	FALSE	FALSE	314	2	NSP12:P323L
SRR12763342	19947	2	7922	60.0	36.82	2	60.0	60.0	0	0.0	0.0	0	0.0	0.0	0	NA	NA	NA	NA	7973	7973	6629	0.8367836404948246	1293	0.16321635950517546	7922	0.993603411513859	SRR12763342	7359.00337758753	277	409	AMPLICON	ILLUMINA	2020-07-26	Severe acute respiratory syndrome coronavirus 2	PAIRED	CHAN ZUCKERBERG BIOHUB	USA	North America	none	none	0.993603411513859	SRR12763342	SRR12763342	none	none	19947	G	A	G>A	orf1b	NSP15	AAG	AAA	6480	327	109	K	K	G19947A;K109K;orf1b;NSP15	FALSE	FALSE	Yes	TRUE	Synonymous	NA	TRUE	TRUE	FALSE	FALSE	FALSE	FALSE	FALSE	FALSE	FALSE	2160	2	NSP15:K109K
SRR12763342	23403	2	0	0.0	0.0	0	0.0	0.0	7919	60.0	60.0	6	60.0	60.0	0	NA	NA	NA	NA	7925	7925	5382	0.6796312665740624	2537	0.32036873342593764	7919	0.999242902208202	SRR12763342	7359.00337758753	277	409	AMPLICON	ILLUMINA	2020-07-26	Severe acute respiratory syndrome coronavirus 2	PAIRED	CHAN ZUCKERBERG BIOHUB	USA	North America	none	none	0.999242902208202	SRR12763342	SRR12763342	none	none	23403	A	G	A>G	S	S	GAT	GGT	1841	1841	614	D	G	A23403G;D614G;S;S	FALSE	FALSE	Yes	FALSE	Non-Synonymous	SD2	TRUE	TRUE	FALSE	FALSE	FALSE	FALSE	FALSE	FALSE	FALSE	614	2	S:D614G
SRR12763342	23416	3	2	60.0	37.0	4	60.0	60.0	0	0.0	0.0	7865	60.0	60.0	0	NA	NA	NA	NA	7871	7871	5172	0.6575969485060394	2693	0.3424030514939606	7865	0.99923770804218	SRR12763342	7359.00337758753	277	409	AMPLICON	ILLUMINA	2020-07-26	Severe acute respiratory syndrome coronavirus 2	PAIRED	CHAN ZUCKERBERG BIOHUB	USA	North America	none	none	0.99923770804218	SRR12763342	SRR12763342	none	none	23416	A	T	A>T	S	S	ACA	ACT	1854	1854	618	T	T	A23416T;T618T;S;S	FALSE	FALSE	Yes	TRUE	Synonymous	SD2	TRUE	TRUE	FALSE	FALSE	FALSE	FALSE	TRUE	TRUE	FALSE	618	2	S:T618T
SRR12763342	28899	2	0	0.0	0.0	0	0.0	0.0	2	60.0	60.0	7939	59.95	59.95	0	NA	NA	NA	NA	7941	7941	3263	0.4110089431918378	4676	0.5889910568081622	7939	0.999748142551316	SRR12763342	7359.00337758753	277	409	AMPLICON	ILLUMINA	2020-07-26	Severe acute respiratory syndrome coronavirus 2	PAIRED	CHAN ZUCKERBERG BIOHUB	USA	North America	none	none	0.999748142551316	SRR12763342	SRR12763342	none	none	28899	G	T	G>T	N	N	AGA	ATA	626	626	209	R	I	G28899T;R209I;N;N	FALSE	FALSE	Yes	FALSE	Non-Synonymous	NA	TRUE	TRUE	FALSE	FALSE	FALSE	FALSE	FALSE	FALSE	FALSE	209	2	N:R209I
SRR12763342	29359	3	436	60.0	36.06	0	0.0	0.0	5605	60.0	60.0	2	60.0	60.0	0	NA	NA	NA	NA	6043	6043	4956	0.8842105263157894	649	0.11578947368421053	5605	0.927519443984776	SRR12763342	7359.00337758753	277	409	AMPLICON	ILLUMINA	2020-07-26	Severe acute respiratory syndrome coronavirus 2	PAIRED	CHAN ZUCKERBERG BIOHUB	USA	North America	none	none	0.927519443984776	SRR12763342	SRR12763342	none	none	29359	A	G	A>G	N	N	ACA	ACG	1086	1086	362	T	T	A29359G;T362T;N;N	FALSE	FALSE	Yes	TRUE	Synonymous	NA	FALSE	TRUE	FALSE	FALSE	FALSE	FALSE	FALSE	TRUE	FALSE	362	2	N:T362T
SRR12763343	712	2	970	60.0	36.43	0	0.0	0.0	0	0.0	0.0	3248	60.0	60.0	0	NA	NA	NA	NA	4218	4218	758	0.7814432989690722	212	0.21855670103092784	970	0.229966808914177	SRR12763343	4204.83419723774	633	2127	AMPLICON	ILLUMINA	2020-07-21	Severe acute respiratory syndrome coronavirus 2	PAIRED	CHAN ZUCKERBERG BIOHUB	USA	North America	none	none	0.229966808914177	SRR12763343	SRR12763343	none	none	712	T	A	T>A	orf1a	NSP1	CTT	CTA	447	447	149	L	L	T712A;L149L;orf1a;NSP1	FALSE	FALSE	No	TRUE	Synonymous	NA	FALSE	TRUE	FALSE	FALSE	FALSE	FALSE	TRUE	TRUE	FALSE	149	2	NSP1:L149L
SRR12763343	1409	3	2	60.0	37.0	1616	60.0	60.0	0	0.0	0.0	234	60.0	60.0	0	NA	NA	NA	NA	1852	1852	128	0.5470085470085471	106	0.452991452991453	234	0.126349892008639	SRR12763343	4204.83419723774	633	2127	AMPLICON	ILLUMINA	2020-07-21	Severe acute respiratory syndrome coronavirus 2	PAIRED	CHAN ZUCKERBERG BIOHUB	USA	North America	none	none	0.126349892008639	SRR12763343	SRR12763343	none	none	1409	C	T	C>T	orf1a	NSP2	CAT	TAT	1144	604	202	H	Y	C1409T;H202Y;orf1a;NSP2	FALSE	FALSE	No	FALSE	Non-Synonymous	NA	TRUE	TRUE	FALSE	FALSE	FALSE	FALSE	TRUE	FALSE	FALSE	382	2	NSP2:H202Y
SRR12763343	1461	3	2206	60.0	36.61	2	60.0	60.0	0	0.0	0.0	288	60.0	60.0	0	NA	NA	NA	NA	2496	2496	156	0.5416666666666666	132	0.4583333333333333	288	0.115384615384615	SRR12763343	4204.83419723774	633	2127	AMPLICON	ILLUMINA	2020-07-21	Severe acute respiratory syndrome coronavirus 2	PAIRED	CHAN ZUCKERBERG BIOHUB	USA	North America	none	none	0.115384615384615	SRR12763343	SRR12763343	none	none	1461	A	T	A>T	orf1a	NSP2	AAG	ATG	1196	656	219	K	M	A1461T;K219M;orf1a;NSP2	FALSE	FALSE	No	FALSE	Non-Synonymous	NA	FALSE	TRUE	FALSE	FALSE	FALSE	FALSE	TRUE	FALSE	FALSE	399	2	NSP2:K219M
SRR12763343	2122	2	0	0.0	0.0	42	60.0	60.0	0	0.0	0.0	566	60.0	60.0	0	NA	NA	NA	NA	608	608	12	0.2857142857142857	30	0.7142857142857143	42	0.0690789473684211	SRR12763343	4204.83419723774	633	2127	AMPLICON	ILLUMINA	2020-07-21	Severe acute respiratory syndrome coronavirus 2	PAIRED	CHAN ZUCKERBERG BIOHUB	USA	North America	none	none	0.0690789473684211	SRR12763343	SRR12763343	none	none	2122	T	C	T>C	orf1a	NSP2	ACT	ACC	1857	1317	439	T	T	T2122C;T439T;orf1a;NSP2	FALSE	FALSE	No	TRUE	Synonymous	NA	FALSE	TRUE	FALSE	FALSE	FALSE	FALSE	FALSE	FALSE	FALSE	619	2	NSP2:T439T
SRR12763343	2123	2	44	60.0	37.0	0	0.0	0.0	594	60.0	60.0	0	0.0	0.0	0	NA	NA	NA	NA	638	638	12	0.2727272727272727	32	0.7272727272727273	44	0.0689655172413793	SRR12763343	4204.83419723774	633	2127	AMPLICON	ILLUMINA	2020-07-21	Severe acute respiratory syndrome coronavirus 2	PAIRED	CHAN ZUCKERBERG BIOHUB	USA	North America	none	none	0.0689655172413793	SRR12763343	SRR12763343	none	none	2123	G	A	G>A	orf1a	NSP2	GTT	ATT	1858	1318	440	V	I	G2123A;V440I;orf1a;NSP2	FALSE	FALSE	No	FALSE	Non-Synonymous	NA	FALSE	TRUE	FALSE	FALSE	FALSE	FALSE	FALSE	FALSE	FALSE	620	2	NSP2:V440I
SRR12763343	3037	3	0	0.0	0.0	2	60.0	60.0	2	60.0	60.0	5414	60.0	60.0	0	NA	NA	NA	NA	5422	5422	2216	0.4093091983745844	3198	0.5906908016254155	5414	0.99852452969384	SRR12763343	4204.83419723774	633	2127	AMPLICON	ILLUMINA	2020-07-21	Severe acute respiratory syndrome coronavirus 2	PAIRED	CHAN ZUCKERBERG BIOHUB	USA	North America	none	none	0.99852452969384	SRR12763343	SRR12763343	none	none	3037	C	T	C>T	orf1a	NSP3	TTC	TTT	2772	318	106	F	F	C3037T;F106F;orf1a;NSP3	FALSE	FALSE	Yes	TRUE	Synonymous	NA	TRUE	TRUE	FALSE	FALSE	FALSE	FALSE	TRUE	TRUE	TRUE	924	2	NSP3:F106F
SRR12763343	3369	2	2	60.0	37.0	0	0.0	0.0	0	0.0	0.0	7813	60.0	60.0	0	NA	NA	NA	NA	7815	7815	3378	0.4323563291949315	4435	0.5676436708050685	7813	0.999744081893794	SRR12763343	4204.83419723774	633	2127	AMPLICON	ILLUMINA	2020-07-21	Severe acute respiratory syndrome coronavirus 2	PAIRED	CHAN ZUCKERBERG BIOHUB	USA	North America	none	none	0.999744081893794	SRR12763343	SRR12763343	none	none	3369	C	T	C>T	orf1a	NSP3	ACT	ATT	3104	650	217	T	I	C3369T;T217I;orf1a;NSP3	FALSE	FALSE	Yes	FALSE	Non-Synonymous	NA	TRUE	TRUE	FALSE	FALSE	FALSE	FALSE	TRUE	TRUE	FALSE	1035	2	NSP3:T217I
SRR12763343	3391	2	0	0.0	0.0	566	60.0	60.0	0	0.0	0.0	6679	60.0	60.0	0	NA	NA	NA	NA	7245	7245	284	0.5017667844522968	282	0.49823321554770317	566	0.0781228433402346	SRR12763343	4204.83419723774	633	2127	AMPLICON	ILLUMINA	2020-07-21	Severe acute respiratory syndrome coronavirus 2	PAIRED	CHAN ZUCKERBERG BIOHUB	USA	North America	none	none	0.0781228433402346	SRR12763343	SRR12763343	none	none	3391	T	C	T>C	orf1a	NSP3	AAT	AAC	3126	672	224	N	N	T3391C;N224N;orf1a;NSP3	FALSE	FALSE	No	TRUE	Synonymous	NA	TRUE	TRUE	FALSE	FALSE	FALSE	FALSE	TRUE	TRUE	FALSE	1042	2	NSP3:N224N
SRR12763343	3444	2	0	0.0	0.0	5007	60.0	60.0	0	0.0	0.0	406	60.0	60.0	0	NA	NA	NA	NA	5413	5413	132	0.3251231527093596	274	0.6748768472906403	406	0.075004618510992	SRR12763343	4204.83419723774	633	2127	AMPLICON	ILLUMINA	2020-07-21	Severe acute respiratory syndrome coronavirus 2	PAIRED	CHAN ZUCKERBERG BIOHUB	USA	North America	none	none	0.075004618510992	SRR12763343	SRR12763343	none	none	3444	C	T	C>T	orf1a	NSP3	GCA	GTA	3179	725	242	A	V	C3444T;A242V;orf1a;NSP3	FALSE	FALSE	No	FALSE	Non-Synonymous	NA	TRUE	TRUE	FALSE	FALSE	FALSE	FALSE	TRUE	FALSE	FALSE	1060	2	NSP3:A242V
SRR12763343	3557	2	6176	60.0	36.91	0	0.0	0.0	0	0.0	0.0	490	60.0	60.0	0	NA	NA	NA	NA	6666	6666	330	0.673469387755102	160	0.32653061224489793	490	0.0735073507350735	SRR12763343	4204.83419723774	633	2127	AMPLICON	ILLUMINA	2020-07-21	Severe acute respiratory syndrome coronavirus 2	PAIRED	CHAN ZUCKERBERG BIOHUB	USA	North America	none	none	0.0735073507350735	SRR12763343	SRR12763343	none	none	3557	A	T	A>T	orf1a	NSP3	AAA	TAA	3292	838	280	K	Stop	A3557T;K280Stop;orf1a;NSP3	TRUE	FALSE	No	NA	Nonsense	NA	TRUE	TRUE	FALSE	FALSE	FALSE	FALSE	TRUE	TRUE	FALSE	1098	2	NSP3:K280Stop
SRR12763343	4411	2	4598	60.0	36.92	0	0.0	0.0	274	60.0	60.0	0	0.0	0.0	0	NA	NA	NA	NA	4872	4872	210	0.7664233576642335	64	0.23357664233576642	274	0.05623973727422	SRR12763343	4204.83419723774	633	2127	AMPLICON	ILLUMINA	2020-07-21	Severe acute respiratory syndrome coronavirus 2	PAIRED	CHAN ZUCKERBERG BIOHUB	USA	North America	none	none	0.05623973727422	SRR12763343	SRR12763343	none	none	4411	A	G	A>G	orf1a	NSP3	GCA	GCG	4146	1692	564	A	A	A4411G;A564A;orf1a;NSP3	FALSE	FALSE	No	TRUE	Synonymous	NA	TRUE	TRUE	FALSE	FALSE	FALSE	FALSE	TRUE	FALSE	FALSE	1382	2	NSP3:A564A
SRR12763343	4412	2	0	0.0	0.0	274	60.0	60.0	4610	60.0	60.0	0	0.0	0.0	0	NA	NA	NA	NA	4884	4884	208	0.7591240875912408	66	0.24087591240875914	274	0.0561015561015561	SRR12763343	4204.83419723774	633	2127	AMPLICON	ILLUMINA	2020-07-21	Severe acute respiratory syndrome coronavirus 2	PAIRED	CHAN ZUCKERBERG BIOHUB	USA	North America	none	none	0.0561015561015561	SRR12763343	SRR12763343	none	none	4412	G	C	G>C	orf1a	NSP3	GAA	CAA	4147	1693	565	E	Q	G4412C;E565Q;orf1a;NSP3	FALSE	FALSE	No	FALSE	Non-Synonymous	NA	TRUE	TRUE	FALSE	FALSE	FALSE	FALSE	TRUE	FALSE	FALSE	1383	2	NSP3:E565Q
SRR12763343	5467	1	0	0.0	0.0	0	0.0	0.0	0	0.0	0.0	2106	60.0	60.0	0	NA	NA	NA	NA	2106	2106	970	0.46058879392212726	1136	0.5394112060778727	2106	1	SRR12763343	4204.83419723774	633	2127	AMPLICON	ILLUMINA	2020-07-21	Severe acute respiratory syndrome coronavirus 2	PAIRED	CHAN ZUCKERBERG BIOHUB	USA	North America	none	none	1	SRR12763343	SRR12763343	none	none	5467	C	T	C>T	orf1a	NSP3	TAC	TAT	5202	2748	916	Y	Y	C5467T;Y916Y;orf1a;NSP3	FALSE	FALSE	Yes	TRUE	Synonymous	NA	TRUE	TRUE	FALSE	FALSE	FALSE	FALSE	TRUE	TRUE	FALSE	1734	2	NSP3:Y916Y
SRR12763343	5826	2	2	60.0	37.0	0	0.0	0.0	0	0.0	0.0	5618	60.0	60.0	0	NA	NA	NA	NA	5622	5622	2321	0.4131363474546102	3297	0.5868636525453899	5618	0.99928850942725	SRR12763343	4204.83419723774	633	2127	AMPLICON	ILLUMINA	2020-07-21	Severe acute respiratory syndrome coronavirus 2	PAIRED	CHAN ZUCKERBERG BIOHUB	USA	North America	none	none	0.99928850942725	SRR12763343	SRR12763343	none	none	5826	C	T	C>T	orf1a	NSP3	ACA	ATA	5561	3107	1036	T	I	C5826T;T1036I;orf1a;NSP3	FALSE	FALSE	Yes	FALSE	Non-Synonymous	NA	TRUE	TRUE	FALSE	FALSE	FALSE	FALSE	FALSE	FALSE	FALSE	1854	2	NSP3:T1036I
SRR12763343	5829	2	5102	60.0	36.57	0	0.0	0.0	468	60.0	60.0	0	0.0	0.0	0	NA	NA	NA	NA	5570	5570	166	0.3547008547008547	302	0.6452991452991453	468	0.0840215439856373	SRR12763343	4204.83419723774	633	2127	AMPLICON	ILLUMINA	2020-07-21	Severe acute respiratory syndrome coronavirus 2	PAIRED	CHAN ZUCKERBERG BIOHUB	USA	North America	none	none	0.0840215439856373	SRR12763343	SRR12763343	none	none	5829	A	G	A>G	orf1a	NSP3	AAG	AGG	5564	3110	1037	K	R	A5829G;K1037R;orf1a;NSP3	FALSE	FALSE	No	FALSE	Non-Synonymous	NA	TRUE	TRUE	FALSE	FALSE	FALSE	FALSE	FALSE	FALSE	FALSE	1855	2	NSP3:K1037R
SRR12763343	7306	2	98	60.0	37.0	0	0.0	0.0	430	60.0	60.0	0	0.0	0.0	0	NA	NA	NA	NA	528	528	24	0.24489795918367346	74	0.7551020408163265	98	0.185606060606061	SRR12763343	4204.83419723774	633	2127	AMPLICON	ILLUMINA	2020-07-21	Severe acute respiratory syndrome coronavirus 2	PAIRED	CHAN ZUCKERBERG BIOHUB	USA	North America	none	none	0.185606060606061	SRR12763343	SRR12763343	none	none	7306	G	A	G>A	orf1a	NSP3	ATG	ATA	7041	4587	1529	M	I	G7306A;M1529I;orf1a;NSP3	FALSE	FALSE	No	FALSE	Non-Synonymous	NA	FALSE	TRUE	FALSE	FALSE	FALSE	FALSE	FALSE	FALSE	FALSE	2347	2	NSP3:M1529I
SRR12763343	8344	2	0	0.0	0.0	1528	60.0	60.0	146	60.0	60.0	0	0.0	0.0	0	NA	NA	NA	NA	1674	1674	92	0.6301369863013698	54	0.3698630136986301	146	0.0872162485065711	SRR12763343	4204.83419723774	633	2127	AMPLICON	ILLUMINA	2020-07-21	Severe acute respiratory syndrome coronavirus 2	PAIRED	CHAN ZUCKERBERG BIOHUB	USA	North America	none	none	0.0872162485065711	SRR12763343	SRR12763343	none	none	8344	C	G	C>G	orf1a	NSP3	GAC	GAG	8079	5625	1875	D	E	C8344G;D1875E;orf1a;NSP3	FALSE	FALSE	No	FALSE	Non-Synonymous	NA	FALSE	TRUE	FALSE	FALSE	FALSE	FALSE	TRUE	FALSE	FALSE	2693	2	NSP3:D1875E
SRR12763343	8389	1	0	0.0	0.0	0	0.0	0.0	0	0.0	0.0	2088	60.0	60.0	0	NA	NA	NA	NA	2088	2088	1110	0.5316091954022989	978	0.46839080459770116	2088	1	SRR12763343	4204.83419723774	633	2127	AMPLICON	ILLUMINA	2020-07-21	Severe acute respiratory syndrome coronavirus 2	PAIRED	CHAN ZUCKERBERG BIOHUB	USA	North America	none	none	1	SRR12763343	SRR12763343	none	none	8389	C	T	C>T	orf1a	NSP3	AAC	AAT	8124	5670	1890	N	N	C8389T;N1890N;orf1a;NSP3	FALSE	FALSE	Yes	TRUE	Synonymous	NA	TRUE	TRUE	FALSE	TRUE	FALSE	FALSE	FALSE	FALSE	FALSE	2708	2	NSP3:N1890N
SRR12763343	8686	3	148	60.0	36.84	2	60.0	60.0	0	0.0	0.0	8	60.0	60.0	0	NA	NA	NA	NA	158	158	6	0.75	2	0.25	8	0.0506329113924051	SRR12763343	4204.83419723774	633	2127	AMPLICON	ILLUMINA	2020-07-21	Severe acute respiratory syndrome coronavirus 2	PAIRED	CHAN ZUCKERBERG BIOHUB	USA	North America	none	none	0.0506329113924051	SRR12763343	SRR12763343	none	none	8686	A	T	A>T	orf1a	NSP4	ATA	ATT	8421	132	44	I	I	A8686T;I44I;orf1a;NSP4	FALSE	FALSE	No	TRUE	Synonymous	NA	FALSE	TRUE	FALSE	FALSE	FALSE	FALSE	TRUE	TRUE	FALSE	2807	2	NSP4:I44I
SRR12763343	9131	2	0	0.0	0.0	5510	60.0	60.0	0	0.0	0.0	945	60.0	60.0	0	NA	NA	NA	NA	6455	6455	421	0.4455026455026455	524	0.5544973544973545	945	0.146398140975988	SRR12763343	4204.83419723774	633	2127	AMPLICON	ILLUMINA	2020-07-21	Severe acute respiratory syndrome coronavirus 2	PAIRED	CHAN ZUCKERBERG BIOHUB	USA	North America	none	none	0.146398140975988	SRR12763343	SRR12763343	none	none	9131	C	T	C>T	orf1a	NSP4	CTC	TTC	8866	577	193	L	F	C9131T;L193F;orf1a;NSP4	FALSE	FALSE	No	FALSE	Non-Synonymous	NA	TRUE	TRUE	FALSE	FALSE	FALSE	FALSE	TRUE	TRUE	FALSE	2956	2	NSP4:L193F
SRR12763343	9178	3	0	0.0	0.0	1036	60.0	60.0	2	60.0	60.0	5018	60.0	60.0	0	NA	NA	NA	NA	6056	6056	386	0.37258687258687256	650	0.6274131274131274	1036	0.17107001321004	SRR12763343	4204.83419723774	633	2127	AMPLICON	ILLUMINA	2020-07-21	Severe acute respiratory syndrome coronavirus 2	PAIRED	CHAN ZUCKERBERG BIOHUB	USA	North America	none	none	0.17107001321004	SRR12763343	SRR12763343	none	none	9178	T	C	T>C	orf1a	NSP4	GGT	GGC	8913	624	208	G	G	T9178C;G208G;orf1a;NSP4	FALSE	FALSE	No	TRUE	Synonymous	NA	FALSE	TRUE	FALSE	FALSE	FALSE	FALSE	TRUE	TRUE	FALSE	2971	2	NSP4:G208G
SRR12763343	11637	4	2	60.0	37.0	7343	60.0	60.0	2	60.0	60.0	542	60.0	60.0	0	NA	NA	NA	NA	7889	7889	400	0.7380073800738007	142	0.26199261992619927	542	0.0687032577005958	SRR12763343	4204.83419723774	633	2127	AMPLICON	ILLUMINA	2020-07-21	Severe acute respiratory syndrome coronavirus 2	PAIRED	CHAN ZUCKERBERG BIOHUB	USA	North America	none	none	0.0687032577005958	SRR12763343	SRR12763343	none	none	11637	C	T	C>T	orf1a	NSP6	ACT	ATT	11372	665	222	T	I	C11637T;T222I;orf1a;NSP6	FALSE	FALSE	No	FALSE	Non-Synonymous	NA	TRUE	FALSE	FALSE	FALSE	FALSE	FALSE	FALSE	FALSE	FALSE	3791	2	NSP6:T222I
SRR12763343	11695	3	0	0.0	0.0	2	60.0	60.0	412	60.0	60.0	7518	60.0	60.0	0	NA	NA	NA	NA	7932	7932	172	0.4174757281553398	240	0.5825242718446602	412	0.0519415027735754	SRR12763343	4204.83419723774	633	2127	AMPLICON	ILLUMINA	2020-07-21	Severe acute respiratory syndrome coronavirus 2	PAIRED	CHAN ZUCKERBERG BIOHUB	USA	North America	none	none	0.0519415027735754	SRR12763343	SRR12763343	none	none	11695	T	G	T>G	orf1a	NSP6	GTT	GTG	11430	723	241	V	V	T11695G;V241V;orf1a;NSP6	FALSE	FALSE	No	TRUE	Synonymous	NA	FALSE	FALSE	FALSE	FALSE	FALSE	FALSE	FALSE	FALSE	FALSE	3810	2	NSP6:V241V
SRR12763343	12249	3	0	0.0	0.0	14	60.0	60.0	2	60.0	60.0	7644	60.0	60.0	0	NA	NA	NA	NA	7660	7660	4934	0.6454735740450026	2710	0.3545264259549974	7644	0.997911227154047	SRR12763343	4204.83419723774	633	2127	AMPLICON	ILLUMINA	2020-07-21	Severe acute respiratory syndrome coronavirus 2	PAIRED	CHAN ZUCKERBERG BIOHUB	USA	North America	none	none	0.997911227154047	SRR12763343	SRR12763343	none	none	12249	C	T	C>T	orf1a	NSP8	GCA	GTA	11984	158	53	A	V	C12249T;A53V;orf1a;NSP8	FALSE	FALSE	Yes	FALSE	Non-Synonymous	NA	TRUE	TRUE	FALSE	FALSE	FALSE	FALSE	TRUE	TRUE	TRUE	3995	2	NSP8:A53V
SRR12763343	13487	2	0	0.0	0.0	8	60.0	60.0	0	0.0	0.0	348	60.0	60.0	0	NA	NA	NA	NA	356	356	166	0.47701149425287354	182	0.5229885057471264	348	0.97752808988764	SRR12763343	4204.83419723774	633	2127	AMPLICON	ILLUMINA	2020-07-21	Severe acute respiratory syndrome coronavirus 2	PAIRED	CHAN ZUCKERBERG BIOHUB	USA	North America	none	none	0.97752808988764	SRR12763343	SRR12763343	none	none	13487	C	T	C>T	orf1b	NSP12	GCA	GTA	20	47	16	A	V	C13487T;A16V;orf1b;NSP12	FALSE	FALSE	Yes	FALSE	Non-Synonymous	NA	TRUE	FALSE	FALSE	FALSE	FALSE	FALSE	FALSE	FALSE	FALSE	7	2	NSP12:A16V
SRR12763343	13898	2	0	0.0	0.0	0	0.0	0.0	6966	60.0	60.0	2	60.0	60.0	0	NA	NA	NA	NA	6968	6968	2922	0.41946597760551246	4044	0.5805340223944875	6966	0.999712973593571	SRR12763343	4204.83419723774	633	2127	AMPLICON	ILLUMINA	2020-07-21	Severe acute respiratory syndrome coronavirus 2	PAIRED	CHAN ZUCKERBERG BIOHUB	USA	North America	none	none	0.999712973593571	SRR12763343	SRR12763343	none	none	13898	A	G	A>G	orf1b	NSP12	GAT	GGT	431	458	153	D	G	A13898G;D153G;orf1b;NSP12	FALSE	FALSE	Yes	FALSE	Non-Synonymous	NA	TRUE	TRUE	FALSE	FALSE	FALSE	FALSE	TRUE	TRUE	TRUE	144	2	NSP12:D153G
SRR12763343	14316	2	0	0.0	0.0	0	0.0	0.0	7494	60.0	60.0	445	60.0	60.0	0	NA	NA	NA	NA	7939	7939	323	0.7258426966292135	122	0.27415730337078653	445	0.0560523995465424	SRR12763343	4204.83419723774	633	2127	AMPLICON	ILLUMINA	2020-07-21	Severe acute respiratory syndrome coronavirus 2	PAIRED	CHAN ZUCKERBERG BIOHUB	USA	North America	none	none	0.0560523995465424	SRR12763343	SRR12763343	none	none	14316	G	T	G>T	orf1b	NSP12	CAG	CAT	849	876	292	Q	H	G14316T;Q292H;orf1b;NSP12	FALSE	FALSE	No	FALSE	Non-Synonymous	NA	TRUE	TRUE	FALSE	FALSE	FALSE	FALSE	TRUE	FALSE	TRUE	283	2	NSP12:Q292H
SRR12763343	14408	2	0	0.0	0.0	0	0.0	0.0	4	60.0	60.0	7757	60.0	60.0	0	NA	NA	NA	NA	7761	7761	4405	0.5678741781616604	3352	0.4321258218383396	7757	0.999484602499678	SRR12763343	4204.83419723774	633	2127	AMPLICON	ILLUMINA	2020-07-21	Severe acute respiratory syndrome coronavirus 2	PAIRED	CHAN ZUCKERBERG BIOHUB	USA	North America	none	none	0.999484602499678	SRR12763343	SRR12763343	none	none	14408	C	T	C>T	orf1b	NSP12	CCT	CTT	941	968	323	P	L	C14408T;P323L;orf1b;NSP12	FALSE	FALSE	Yes	FALSE	Non-Synonymous	NA	TRUE	FALSE	FALSE	FALSE	FALSE	FALSE	FALSE	FALSE	FALSE	314	2	NSP12:P323L
SRR12763343	14969	2	0	0.0	0.0	0	0.0	0.0	5018	60.0	60.0	492	60.0	60.0	0	NA	NA	NA	NA	5510	5510	350	0.7113821138211383	142	0.2886178861788618	492	0.0892921960072595	SRR12763343	4204.83419723774	633	2127	AMPLICON	ILLUMINA	2020-07-21	Severe acute respiratory syndrome coronavirus 2	PAIRED	CHAN ZUCKERBERG BIOHUB	USA	North America	none	none	0.0892921960072595	SRR12763343	SRR12763343	none	none	14969	G	T	G>T	orf1b	NSP12	GGT	GTT	1502	1529	510	G	V	G14969T;G510V;orf1b;NSP12	FALSE	FALSE	No	FALSE	Non-Synonymous	NA	TRUE	TRUE	FALSE	TRUE	FALSE	FALSE	FALSE	FALSE	TRUE	501	2	NSP12:G510V
SRR12763343	15497	2	0	0.0	0.0	764	60.0	60.0	0	0.0	0.0	78	60.0	60.0	0	NA	NA	NA	NA	842	842	40	0.5128205128205128	38	0.48717948717948717	78	0.0926365795724466	SRR12763343	4204.83419723774	633	2127	AMPLICON	ILLUMINA	2020-07-21	Severe acute respiratory syndrome coronavirus 2	PAIRED	CHAN ZUCKERBERG BIOHUB	USA	North America	none	none	0.0926365795724466	SRR12763343	SRR12763343	none	none	15497	C	T	C>T	orf1b	NSP12	ACA	ATA	2030	2057	686	T	I	C15497T;T686I;orf1b;NSP12	FALSE	FALSE	No	FALSE	Non-Synonymous	NA	TRUE	FALSE	FALSE	FALSE	FALSE	FALSE	FALSE	FALSE	FALSE	677	2	NSP12:T686I
SRR12763343	15540	2	0	0.0	0.0	2204	60.0	60.0	0	0.0	0.0	260	59.96	59.96	0	NA	NA	NA	NA	2464	2464	126	0.4846153846153846	134	0.5153846153846153	260	0.105519480519481	SRR12763343	4204.83419723774	633	2127	AMPLICON	ILLUMINA	2020-07-21	Severe acute respiratory syndrome coronavirus 2	PAIRED	CHAN ZUCKERBERG BIOHUB	USA	North America	none	none	0.105519480519481	SRR12763343	SRR12763343	none	none	15540	C	T	C>T	orf1b	NSP12	GTC	GTT	2073	2100	700	V	V	C15540T;V700V;orf1b;NSP12	FALSE	FALSE	No	TRUE	Synonymous	NA	TRUE	FALSE	FALSE	FALSE	FALSE	FALSE	FALSE	FALSE	FALSE	691	2	NSP12:V700V
SRR12763343	16420	2	0	0.0	0.0	4762	60.0	60.0	0	0.0	0.0	394	60.0	60.0	0	NA	NA	NA	NA	5156	5156	112	0.28426395939086296	282	0.7157360406091371	394	0.0764158262218774	SRR12763343	4204.83419723774	633	2127	AMPLICON	ILLUMINA	2020-07-21	Severe acute respiratory syndrome coronavirus 2	PAIRED	CHAN ZUCKERBERG BIOHUB	USA	North America	none	none	0.0764158262218774	SRR12763343	SRR12763343	none	none	16420	C	T	C>T	orf1b	NSP13	CAA	TAA	2953	184	62	Q	Stop	C16420T;Q62Stop;orf1b;NSP13	TRUE	FALSE	No	NA	Nonsense	NA	TRUE	TRUE	FALSE	FALSE	FALSE	FALSE	FALSE	FALSE	TRUE	985	2	NSP13:Q62Stop
SRR12763343	16885	2	0	0.0	0.0	773	60.0	60.0	0	0.0	0.0	7123	60.0	60.0	0	NA	NA	NA	NA	7896	7896	564	0.7296248382923674	209	0.2703751617076326	773	0.0978976697061803	SRR12763343	4204.83419723774	633	2127	AMPLICON	ILLUMINA	2020-07-21	Severe acute respiratory syndrome coronavirus 2	PAIRED	CHAN ZUCKERBERG BIOHUB	USA	North America	none	none	0.0978976697061803	SRR12763343	SRR12763343	none	none	16885	T	C	T>C	orf1b	NSP13	TAC	CAC	3418	649	217	Y	H	T16885C;Y217H;orf1b;NSP13	FALSE	FALSE	No	FALSE	Non-Synonymous	NA	TRUE	FALSE	FALSE	FALSE	FALSE	FALSE	FALSE	FALSE	FALSE	1140	2	NSP13:Y217H
SRR12763343	17072	2	0	0.0	0.0	5374	60.0	60.0	0	0.0	0.0	1310	60.0	60.0	0	NA	NA	NA	NA	6684	6684	722	0.5511450381679389	588	0.4488549618320611	1310	0.195990424895272	SRR12763343	4204.83419723774	633	2127	AMPLICON	ILLUMINA	2020-07-21	Severe acute respiratory syndrome coronavirus 2	PAIRED	CHAN ZUCKERBERG BIOHUB	USA	North America	none	none	0.195990424895272	SRR12763343	SRR12763343	none	none	17072	C	T	C>T	orf1b	NSP13	ACA	ATA	3605	836	279	T	I	C17072T;T279I;orf1b;NSP13	FALSE	FALSE	No	FALSE	Non-Synonymous	NA	TRUE	TRUE	FALSE	FALSE	FALSE	FALSE	FALSE	FALSE	TRUE	1202	2	NSP13:T279I
SRR12763343	17166	2	0	0.0	0.0	403	60.0	60.0	0	0.0	0.0	7524	60.0	60.0	0	NA	NA	NA	NA	7927	7927	297	0.7369727047146402	106	0.2630272952853598	403	0.0508389050081998	SRR12763343	4204.83419723774	633	2127	AMPLICON	ILLUMINA	2020-07-21	Severe acute respiratory syndrome coronavirus 2	PAIRED	CHAN ZUCKERBERG BIOHUB	USA	North America	none	none	0.0508389050081998	SRR12763343	SRR12763343	none	none	17166	T	C	T>C	orf1b	NSP13	TCT	TCC	3699	930	310	S	S	T17166C;S310S;orf1b;NSP13	FALSE	FALSE	No	TRUE	Synonymous	NA	FALSE	FALSE	FALSE	FALSE	FALSE	FALSE	FALSE	FALSE	FALSE	1233	2	NSP13:S310S
SRR12763343	17518	2	0	0.0	0.0	7454	60.0	60.0	0	0.0	0.0	418	60.0	60.0	0	NA	NA	NA	NA	7872	7872	344	0.8229665071770335	74	0.17703349282296652	418	0.053099593495935	SRR12763343	4204.83419723774	633	2127	AMPLICON	ILLUMINA	2020-07-21	Severe acute respiratory syndrome coronavirus 2	PAIRED	CHAN ZUCKERBERG BIOHUB	USA	North America	none	none	0.053099593495935	SRR12763343	SRR12763343	none	none	17518	C	T	C>T	orf1b	NSP13	CTT	TTT	4051	1282	428	L	F	C17518T;L428F;orf1b;NSP13	FALSE	FALSE	No	FALSE	Non-Synonymous	NA	TRUE	TRUE	FALSE	FALSE	FALSE	FALSE	TRUE	TRUE	FALSE	1351	2	NSP13:L428F
SRR12763343	17557	4	2	60.0	37.0	4	60.0	60.0	485	60.0	60.0	6836	60.0	60.0	0	NA	NA	NA	NA	7327	7327	340	0.7010309278350515	145	0.29896907216494845	485	0.0661935307765798	SRR12763343	4204.83419723774	633	2127	AMPLICON	ILLUMINA	2020-07-21	Severe acute respiratory syndrome coronavirus 2	PAIRED	CHAN ZUCKERBERG BIOHUB	USA	North America	none	none	0.0661935307765798	SRR12763343	SRR12763343	none	none	17557	T	G	T>G	orf1b	NSP13	TGT	GGT	4090	1321	441	C	G	T17557G;C441G;orf1b;NSP13	FALSE	FALSE	No	FALSE	Non-Synonymous	NA	FALSE	TRUE	FALSE	FALSE	FALSE	FALSE	FALSE	FALSE	TRUE	1364	2	NSP13:C441G
SRR12763343	18086	1	0	0.0	0.0	0	0.0	0.0	0	0.0	0.0	7891	60.0	60.0	0	NA	NA	NA	NA	7891	7891	4773	0.6048663033836016	3118	0.3951336966163984	7891	1	SRR12763343	4204.83419723774	633	2127	AMPLICON	ILLUMINA	2020-07-21	Severe acute respiratory syndrome coronavirus 2	PAIRED	CHAN ZUCKERBERG BIOHUB	USA	North America	none	none	1	SRR12763343	SRR12763343	none	none	18086	C	T	C>T	orf1b	NSP14	ACT	ATT	4619	47	16	T	I	C18086T;T16I;orf1b;NSP14	FALSE	FALSE	Yes	FALSE	Non-Synonymous	NA	TRUE	TRUE	FALSE	FALSE	FALSE	FALSE	FALSE	FALSE	TRUE	1540	2	NSP14:T16I
SRR12763343	18894	2	372	60.0	36.74	6389	60.0	60.0	0	0.0	0.0	0	0.0	0.0	0	NA	NA	NA	NA	6761	6761	138	0.3709677419354839	234	0.6290322580645161	372	0.0550214465315782	SRR12763343	4204.83419723774	633	2127	AMPLICON	ILLUMINA	2020-07-21	Severe acute respiratory syndrome coronavirus 2	PAIRED	CHAN ZUCKERBERG BIOHUB	USA	North America	none	none	0.0550214465315782	SRR12763343	SRR12763343	none	none	18894	C	A	C>A	orf1b	NSP14	TGC	TGA	5427	855	285	C	Stop	C18894A;C285Stop;orf1b;NSP14	TRUE	FALSE	No	NA	Nonsense	NA	FALSE	TRUE	FALSE	FALSE	FALSE	FALSE	FALSE	FALSE	TRUE	1809	2	NSP14:C285Stop
SRR12763343	20230	2	486	60.0	36.9	0	0.0	0.0	0	0.0	0.0	28	60.0	60.0	0	NA	NA	NA	NA	514	514	2	0.07142857142857142	26	0.9285714285714286	28	0.0544747081712062	SRR12763343	4204.83419723774	633	2127	AMPLICON	ILLUMINA	2020-07-21	Severe acute respiratory syndrome coronavirus 2	PAIRED	CHAN ZUCKERBERG BIOHUB	USA	North America	none	none	0.0544747081712062	SRR12763343	SRR12763343	none	none	20230	A	T	A>T	orf1b	NSP15	AAA	TAA	6763	610	204	K	Stop	A20230T;K204Stop;orf1b;NSP15	TRUE	FALSE	No	NA	Nonsense	NA	TRUE	TRUE	FALSE	FALSE	FALSE	FALSE	TRUE	TRUE	TRUE	2255	2	NSP15:K204Stop
SRR12763343	20427	3	224	60.0	36.89	0	0.0	0.0	2	60.0	60.0	1568	60.0	60.0	0	NA	NA	NA	NA	1794	1794	74	0.33035714285714285	150	0.6696428571428571	224	0.124860646599777	SRR12763343	4204.83419723774	633	2127	AMPLICON	ILLUMINA	2020-07-21	Severe acute respiratory syndrome coronavirus 2	PAIRED	CHAN ZUCKERBERG BIOHUB	USA	North America	none	none	0.124860646599777	SRR12763343	SRR12763343	none	none	20427	T	A	T>A	orf1b	NSP15	ATT	ATA	6960	807	269	I	I	T20427A;I269I;orf1b;NSP15	FALSE	FALSE	No	TRUE	Synonymous	NA	TRUE	TRUE	FALSE	FALSE	FALSE	FALSE	TRUE	TRUE	TRUE	2320	2	NSP15:I269I
SRR12763343	20812	2	0	0.0	0.0	3775	60.0	60.0	0	0.0	0.0	492	60.0	60.0	0	NA	NA	NA	NA	4267	4267	131	0.266260162601626	361	0.733739837398374	492	0.115303491914694	SRR12763343	4204.83419723774	633	2127	AMPLICON	ILLUMINA	2020-07-21	Severe acute respiratory syndrome coronavirus 2	PAIRED	CHAN ZUCKERBERG BIOHUB	USA	North America	none	none	0.115303491914694	SRR12763343	SRR12763343	none	none	20812	C	T	C>T	orf1b	NSP16	CAA	TAA	7345	154	52	Q	Stop	C20812T;Q52Stop;orf1b;NSP16	TRUE	FALSE	No	NA	Nonsense	NA	TRUE	FALSE	FALSE	FALSE	FALSE	FALSE	FALSE	FALSE	FALSE	2449	2	NSP16:Q52Stop
SRR12763343	21243	2	0	0.0	0.0	228	60.0	60.0	0	0.0	0.0	1432	60.0	60.0	0	NA	NA	NA	NA	1660	1660	142	0.6228070175438597	86	0.37719298245614036	228	0.137349397590361	SRR12763343	4204.83419723774	633	2127	AMPLICON	ILLUMINA	2020-07-21	Severe acute respiratory syndrome coronavirus 2	PAIRED	CHAN ZUCKERBERG BIOHUB	USA	North America	none	none	0.137349397590361	SRR12763343	SRR12763343	none	none	21243	T	C	T>C	orf1b	NSP16	ACT	ACC	7776	585	195	T	T	T21243C;T195T;orf1b;NSP16	FALSE	FALSE	No	TRUE	Synonymous	NA	FALSE	TRUE	FALSE	FALSE	FALSE	FALSE	FALSE	FALSE	TRUE	2592	2	NSP16:T195T
SRR12763343	21347	2	0	0.0	0.0	120	60.0	60.0	0	0.0	0.0	1128	60.0	60.0	0	NA	NA	NA	NA	1248	1248	52	0.43333333333333335	68	0.5666666666666667	120	0.0961538461538462	SRR12763343	4204.83419723774	633	2127	AMPLICON	ILLUMINA	2020-07-21	Severe acute respiratory syndrome coronavirus 2	PAIRED	CHAN ZUCKERBERG BIOHUB	USA	North America	none	none	0.0961538461538462	SRR12763343	SRR12763343	none	none	21347	T	C	T>C	orf1b	NSP16	TTT	TCT	7880	689	230	F	S	T21347C;F230S;orf1b;NSP16	FALSE	FALSE	No	FALSE	Non-Synonymous	NA	FALSE	TRUE	FALSE	TRUE	FALSE	FALSE	FALSE	FALSE	TRUE	2627	2	NSP16:F230S
SRR12763343	21824	2	0	0.0	0.0	0	0.0	0.0	6513	60.0	60.0	754	60.0	60.0	0	NA	NA	NA	NA	7267	7267	428	0.5676392572944297	326	0.4323607427055703	754	0.103756708407871	SRR12763343	4204.83419723774	633	2127	AMPLICON	ILLUMINA	2020-07-21	Severe acute respiratory syndrome coronavirus 2	PAIRED	CHAN ZUCKERBERG BIOHUB	USA	North America	none	none	0.103756708407871	SRR12763343	SRR12763343	none	none	21824	G	T	G>T	S	S	GAT	TAT	262	262	88	D	Y	G21824T;D88Y;S;S	FALSE	FALSE	No	FALSE	Non-Synonymous	NTD	TRUE	TRUE	FALSE	FALSE	FALSE	FALSE	TRUE	TRUE	FALSE	88	2	S:D88Y
SRR12763343	22133	3	258	60.0	36.81	0	0.0	0.0	2628	60.0	60.0	2	60.0	60.0	0	NA	NA	NA	NA	2888	2888	164	0.6356589147286822	94	0.3643410852713178	258	0.0893351800554017	SRR12763343	4204.83419723774	633	2127	AMPLICON	ILLUMINA	2020-07-21	Severe acute respiratory syndrome coronavirus 2	PAIRED	CHAN ZUCKERBERG BIOHUB	USA	North America	none	none	0.0893351800554017	SRR12763343	SRR12763343	none	none	22133	G	A	G>A	S	S	GAA	AAA	571	571	191	E	K	G22133A;E191K;S;S	FALSE	FALSE	No	FALSE	Non-Synonymous	NTD	TRUE	TRUE	FALSE	FALSE	FALSE	FALSE	TRUE	TRUE	FALSE	191	2	S:E191K
SRR12763343	23403	2	2	60.0	37.0	0	0.0	0.0	6987	60.0	60.0	0	0.0	0.0	0	NA	NA	NA	NA	6989	6989	2922	0.41820523829969947	4065	0.5817947617003005	6987	0.999713836028044	SRR12763343	4204.83419723774	633	2127	AMPLICON	ILLUMINA	2020-07-21	Severe acute respiratory syndrome coronavirus 2	PAIRED	CHAN ZUCKERBERG BIOHUB	USA	North America	none	none	0.999713836028044	SRR12763343	SRR12763343	none	none	23403	A	G	A>G	S	S	GAT	GGT	1841	1841	614	D	G	A23403G;D614G;S;S	FALSE	FALSE	Yes	FALSE	Non-Synonymous	SD2	TRUE	TRUE	FALSE	FALSE	FALSE	FALSE	FALSE	FALSE	FALSE	614	2	S:D614G
SRR12763343	26770	2	0	0.0	0.0	7195	60.0	60.0	536	60.0	60.0	0	0.0	0.0	0	NA	NA	NA	NA	7731	7731	206	0.3843283582089552	330	0.6156716417910447	536	0.0693312637433708	SRR12763343	4204.83419723774	633	2127	AMPLICON	ILLUMINA	2020-07-21	Severe acute respiratory syndrome coronavirus 2	PAIRED	CHAN ZUCKERBERG BIOHUB	USA	North America	none	none	0.0693312637433708	SRR12763343	SRR12763343	none	none	26770	C	G	C>G	M	M	GCA	GGA	248	248	83	A	G	C26770G;A83G;M;M	FALSE	FALSE	No	FALSE	Non-Synonymous	NA	TRUE	TRUE	FALSE	FALSE	FALSE	FALSE	FALSE	FALSE	FALSE	83	2	M:A83G
SRR12763343	26863	3	2	60.0	37.0	4020	60.0	60.0	0	0.0	0.0	218	60.0	60.0	0	NA	NA	NA	NA	4240	4240	54	0.24770642201834864	164	0.7522935779816514	218	0.0514150943396226	SRR12763343	4204.83419723774	633	2127	AMPLICON	ILLUMINA	2020-07-21	Severe acute respiratory syndrome coronavirus 2	PAIRED	CHAN ZUCKERBERG BIOHUB	USA	North America	none	none	0.0514150943396226	SRR12763343	SRR12763343	none	none	26863	C	T	C>T	M	M	CCA	CTA	341	341	114	P	L	C26863T;P114L;M;M	FALSE	FALSE	No	FALSE	Non-Synonymous	NA	TRUE	TRUE	FALSE	FALSE	FALSE	FALSE	TRUE	TRUE	TRUE	114	2	M:P114L
SRR12763343	28672	2	0	0.0	0.0	411	60.0	60.0	0	0.0	0.0	6948	60.0	60.0	0	NA	NA	NA	NA	7359	7359	154	0.3746958637469586	257	0.6253041362530414	411	0.0558499796167958	SRR12763343	4204.83419723774	633	2127	AMPLICON	ILLUMINA	2020-07-21	Severe acute respiratory syndrome coronavirus 2	PAIRED	CHAN ZUCKERBERG BIOHUB	USA	North America	none	none	0.0558499796167958	SRR12763343	SRR12763343	none	none	28672	T	C	T>C	N	N	GTT	GTC	399	399	133	V	V	T28672C;V133V;N;N	FALSE	FALSE	No	TRUE	Synonymous	NA	FALSE	TRUE	FALSE	FALSE	FALSE	FALSE	TRUE	FALSE	FALSE	133	2	N:V133V
SRR12763344	1997	2	2	60.0	37.0	0	0.0	0.0	0	0.0	0.0	7947	60.0	60.0	0	NA	NA	NA	NA	7949	7949	6567	0.8263495658739147	1380	0.17365043412608533	7947	0.999748396024657	SRR12763344	7370.71380797913	208	409	AMPLICON	ILLUMINA	2020-07-24	Severe acute respiratory syndrome coronavirus 2	PAIRED	CHAN ZUCKERBERG BIOHUB	USA	North America	none	none	0.999748396024657	SRR12763344	SRR12763344	none	none	1997	C	T	C>T	orf1a	NSP2	CTG	TTG	1732	1192	398	L	L	C1997T;L398L;orf1a;NSP2	FALSE	FALSE	Yes	TRUE	Synonymous	NA	TRUE	TRUE	FALSE	FALSE	FALSE	FALSE	FALSE	FALSE	FALSE	578	2	NSP2:L398L
SRR12763344	3037	3	2	60.0	37.0	2	60.0	60.0	0	0.0	0.0	7920	60.0	60.0	0	NA	NA	NA	NA	7938	7938	4404	0.556060606060606	3516	0.44393939393939397	7920	0.997732426303855	SRR12763344	7370.71380797913	208	409	AMPLICON	ILLUMINA	2020-07-24	Severe acute respiratory syndrome coronavirus 2	PAIRED	CHAN ZUCKERBERG BIOHUB	USA	North America	none	none	0.997732426303855	SRR12763344	SRR12763344	none	none	3037	C	T	C>T	orf1a	NSP3	TTC	TTT	2772	318	106	F	F	C3037T;F106F;orf1a;NSP3	FALSE	FALSE	Yes	TRUE	Synonymous	NA	TRUE	TRUE	FALSE	FALSE	FALSE	FALSE	TRUE	TRUE	TRUE	924	2	NSP3:F106F
SRR12763344	3768	1	0	0.0	0.0	0	0.0	0.0	0	0.0	0.0	4200	60.0	60.0	0	NA	NA	NA	NA	4200	4200	1371	0.3264285714285714	2829	0.6735714285714286	4200	1	SRR12763344	7370.71380797913	208	409	AMPLICON	ILLUMINA	2020-07-24	Severe acute respiratory syndrome coronavirus 2	PAIRED	CHAN ZUCKERBERG BIOHUB	USA	North America	none	none	1	SRR12763344	SRR12763344	none	none	3768	C	T	C>T	orf1a	NSP3	ACT	ATT	3503	1049	350	T	I	C3768T;T350I;orf1a;NSP3	FALSE	FALSE	Yes	FALSE	Non-Synonymous	NA	TRUE	TRUE	FALSE	FALSE	FALSE	FALSE	TRUE	TRUE	FALSE	1168	2	NSP3:T350I
SRR12763344	3871	3	2	60.0	37.0	0	0.0	0.0	4	60.0	60.0	7939	60.0	60.0	0	NA	NA	NA	NA	7945	7945	6372	0.8026199773271193	1567	0.1973800226728807	7939	0.999244808055381	SRR12763344	7370.71380797913	208	409	AMPLICON	ILLUMINA	2020-07-24	Severe acute respiratory syndrome coronavirus 2	PAIRED	CHAN ZUCKERBERG BIOHUB	USA	North America	none	none	0.999244808055381	SRR12763344	SRR12763344	none	none	3871	G	T	G>T	orf1a	NSP3	AAG	AAT	3606	1152	384	K	N	G3871T;K384N;orf1a;NSP3	FALSE	FALSE	Yes	FALSE	Non-Synonymous	NA	TRUE	TRUE	FALSE	FALSE	FALSE	FALSE	TRUE	TRUE	FALSE	1202	2	NSP3:K384N
SRR12763344	8327	2	0	0.0	0.0	1570	60.0	60.0	0	0.0	0.0	6395	60.0	60.0	0	NA	NA	NA	NA	7965	7965	4964	0.7762314308053166	1431	0.22376856919468335	6395	0.802887633396108	SRR12763344	7370.71380797913	208	409	AMPLICON	ILLUMINA	2020-07-24	Severe acute respiratory syndrome coronavirus 2	PAIRED	CHAN ZUCKERBERG BIOHUB	USA	North America	none	none	0.802887633396108	SRR12763344	SRR12763344	none	none	8327	C	T	C>T	orf1a	NSP3	CTT	TTT	8062	5608	1870	L	F	C8327T;L1870F;orf1a;NSP3	FALSE	FALSE	Yes	FALSE	Non-Synonymous	NA	TRUE	TRUE	FALSE	FALSE	FALSE	FALSE	TRUE	FALSE	FALSE	2688	2	NSP3:L1870F
SRR12763344	9307	3	0	0.0	0.0	2	60.0	60.0	7915	60.0	60.0	2	60.0	60.0	0	NA	NA	NA	NA	7921	7921	7026	0.8876816171825648	889	0.11231838281743525	7915	0.999242519883853	SRR12763344	7370.71380797913	208	409	AMPLICON	ILLUMINA	2020-07-24	Severe acute respiratory syndrome coronavirus 2	PAIRED	CHAN ZUCKERBERG BIOHUB	USA	North America	none	none	0.999242519883853	SRR12763344	SRR12763344	none	none	9307	A	G	A>G	orf1a	NSP4	TTA	TTG	9042	753	251	L	L	A9307G;L251L;orf1a;NSP4	FALSE	FALSE	Yes	TRUE	Synonymous	NA	TRUE	TRUE	FALSE	FALSE	FALSE	FALSE	TRUE	FALSE	TRUE	3014	2	NSP4:L251L
SRR12763344	10834	3	0	0.0	0.0	4	60.0	60.0	4	60.0	60.0	7811	60.0	60.0	0	NA	NA	NA	NA	7823	7823	5888	0.753808731276405	1923	0.24619126872359492	7811	0.998466061613192	SRR12763344	7370.71380797913	208	409	AMPLICON	ILLUMINA	2020-07-24	Severe acute respiratory syndrome coronavirus 2	PAIRED	CHAN ZUCKERBERG BIOHUB	USA	North America	none	none	0.998466061613192	SRR12763344	SRR12763344	none	none	10834	C	T	C>T	orf1a	NSP5	GCC	GCT	10569	780	260	A	A	C10834T;A260A;orf1a;NSP5	FALSE	FALSE	Yes	TRUE	Synonymous	NA	TRUE	TRUE	FALSE	FALSE	FALSE	FALSE	FALSE	TRUE	FALSE	3523	2	NSP5:A260A
SRR12763344	13498	2	20	60.0	37.0	0	0.0	0.0	7907	59.99	59.99	0	0.0	0.0	0	NA	NA	NA	NA	7927	7927	4852	0.6136334893132668	3055	0.3863665106867333	7907	0.997476977418948	SRR12763344	7370.71380797913	208	409	AMPLICON	ILLUMINA	2020-07-24	Severe acute respiratory syndrome coronavirus 2	PAIRED	CHAN ZUCKERBERG BIOHUB	USA	North America	none	none	0.997476977418948	SRR12763344	SRR12763344	none	none	13498	A	G	A>G	orf1b	NSP12	ACA	GCA	31	58	20	T	A	A13498G;T20A;orf1b;NSP12	FALSE	FALSE	Yes	FALSE	Non-Synonymous	NA	TRUE	FALSE	FALSE	FALSE	FALSE	FALSE	FALSE	FALSE	FALSE	11	2	NSP12:T20A
SRR12763344	14408	3	6	60.0	33.0	6	60.0	60.0	0	0.0	0.0	7676	59.99	59.99	0	NA	NA	NA	NA	7724	7724	5050	0.6578947368421053	2626	0.34210526315789475	7676	0.993785603314345	SRR12763344	7370.71380797913	208	409	AMPLICON	ILLUMINA	2020-07-24	Severe acute respiratory syndrome coronavirus 2	PAIRED	CHAN ZUCKERBERG BIOHUB	USA	North America	none	none	0.993785603314345	SRR12763344	SRR12763344	none	none	14408	C	T	C>T	orf1b	NSP12	CCT	CTT	941	968	323	P	L	C14408T;P323L;orf1b;NSP12	FALSE	FALSE	Yes	FALSE	Non-Synonymous	NA	TRUE	FALSE	FALSE	FALSE	FALSE	FALSE	FALSE	FALSE	FALSE	314	2	NSP12:P323L
SRR12763344	17135	3	4	60.0	37.0	257	60.0	60.0	0	0.0	0.0	6692	60.0	60.0	0	NA	NA	NA	NA	6953	6953	5634	0.8419007770472205	1058	0.15809922295277945	6692	0.962462246512297	SRR12763344	7370.71380797913	208	409	AMPLICON	ILLUMINA	2020-07-24	Severe acute respiratory syndrome coronavirus 2	PAIRED	CHAN ZUCKERBERG BIOHUB	USA	North America	none	none	0.962462246512297	SRR12763344	SRR12763344	none	none	17135	C	T	C>T	orf1b	NSP13	CCT	CTT	3668	899	300	P	L	C17135T;P300L;orf1b;NSP13	FALSE	FALSE	Yes	FALSE	Non-Synonymous	NA	TRUE	TRUE	FALSE	FALSE	FALSE	FALSE	FALSE	FALSE	TRUE	1223	2	NSP13:P300L
SRR12763344	18086	2	0	0.0	0.0	0	0.0	0.0	2	60.0	60.0	7877	60.0	60.0	0	NA	NA	NA	NA	7881	7881	5791	0.7351783673987559	2086	0.26482163260124414	7877	0.999492450196676	SRR12763344	7370.71380797913	208	409	AMPLICON	ILLUMINA	2020-07-24	Severe acute respiratory syndrome coronavirus 2	PAIRED	CHAN ZUCKERBERG BIOHUB	USA	North America	none	none	0.999492450196676	SRR12763344	SRR12763344	none	none	18086	C	T	C>T	orf1b	NSP14	ACT	ATT	4619	47	16	T	I	C18086T;T16I;orf1b;NSP14	FALSE	FALSE	Yes	FALSE	Non-Synonymous	NA	TRUE	TRUE	FALSE	FALSE	FALSE	FALSE	FALSE	FALSE	TRUE	1540	2	NSP14:T16I
SRR12763344	19839	4	2	60.0	37.0	7517	60.0	60.0	2	60.0	60.0	2	60.0	60.0	0	NA	NA	NA	NA	7523	7523	4017	0.534388718903818	3500	0.465611281096182	7517	0.99920244583278	SRR12763344	7370.71380797913	208	409	AMPLICON	ILLUMINA	2020-07-24	Severe acute respiratory syndrome coronavirus 2	PAIRED	CHAN ZUCKERBERG BIOHUB	USA	North America	none	none	0.99920244583278	SRR12763344	SRR12763344	none	none	19839	T	C	T>C	orf1b	NSP15	AAT	AAC	6372	219	73	N	N	T19839C;N73N;orf1b;NSP15	FALSE	FALSE	Yes	TRUE	Synonymous	NA	TRUE	TRUE	FALSE	FALSE	FALSE	FALSE	TRUE	TRUE	TRUE	2124	2	NSP15:N73N
SRR12763344	23403	4	8	60.0	37.0	2	60.0	60.0	7905	60.0	60.0	14	60.0	60.0	0	NA	NA	NA	NA	7937	7937	4986	0.6307400379506641	2919	0.36925996204933587	7905	0.995968249968502	SRR12763344	7370.71380797913	208	409	AMPLICON	ILLUMINA	2020-07-24	Severe acute respiratory syndrome coronavirus 2	PAIRED	CHAN ZUCKERBERG BIOHUB	USA	North America	none	none	0.995968249968502	SRR12763344	SRR12763344	none	none	23403	A	G	A>G	S	S	GAT	GGT	1841	1841	614	D	G	A23403G;D614G;S;S	FALSE	FALSE	Yes	FALSE	Non-Synonymous	SD2	TRUE	TRUE	FALSE	FALSE	FALSE	FALSE	FALSE	FALSE	FALSE	614	2	S:D614G
SRR12763344	28882	3	6314	60.0	36.6	2	60.0	60.0	0	0.0	0.0	2	60.0	60.0	0	NA	NA	NA	NA	6318	6318	3020	0.4783021856192588	3294	0.5216978143807413	6314	0.999366888255777	SRR12763344	7370.71380797913	208	409	AMPLICON	ILLUMINA	2020-07-24	Severe acute respiratory syndrome coronavirus 2	PAIRED	CHAN ZUCKERBERG BIOHUB	USA	North America	none	none	0.999366888255777	SRR12763344	SRR12763344	none	none	28882	G	A	G>A	N	N	AGG	AGA	609	609	203	R	R	G28882A;R203R;N;N	FALSE	FALSE	Yes	TRUE	Synonymous	NA	TRUE	TRUE	FALSE	FALSE	FALSE	FALSE	FALSE	FALSE	FALSE	203	2	N:R203R
SRR12763344	28883	1	0	0.0	0.0	6430	60.0	60.0	0	0.0	0.0	0	0.0	0.0	0	NA	NA	NA	NA	6430	6430	3036	0.47216174183514775	3394	0.5278382581648523	6430	1	SRR12763344	7370.71380797913	208	409	AMPLICON	ILLUMINA	2020-07-24	Severe acute respiratory syndrome coronavirus 2	PAIRED	CHAN ZUCKERBERG BIOHUB	USA	North America	none	none	1	SRR12763344	SRR12763344	none	none	28883	G	C	G>C	N	N	GGA	CGA	610	610	204	G	R	G28883C;G204R;N;N	FALSE	FALSE	Yes	FALSE	Non-Synonymous	NA	TRUE	TRUE	FALSE	FALSE	FALSE	FALSE	FALSE	FALSE	FALSE	204	2	N:G204R
SRR12763344	29403	3	0	0.0	0.0	2	60.0	60.0	7903	60.0	60.0	2	60.0	60.0	0	NA	NA	NA	NA	7913	7913	6897	0.8727065671264077	1006	0.1272934328735923	7903	0.99873625679262	SRR12763344	7370.71380797913	208	409	AMPLICON	ILLUMINA	2020-07-24	Severe acute respiratory syndrome coronavirus 2	PAIRED	CHAN ZUCKERBERG BIOHUB	USA	North America	none	none	0.99873625679262	SRR12763344	SRR12763344	none	none	29403	A	G	A>G	N	N	GAT	GGT	1130	1130	377	D	G	A29403G;D377G;N;N	FALSE	FALSE	Yes	FALSE	Non-Synonymous	NA	TRUE	TRUE	FALSE	FALSE	FALSE	FALSE	TRUE	TRUE	FALSE	377	2	N:D377G
SRR12763345	3037	4	4	60.0	25.0	6	60.0	60.0	3	60.0	60.0	7918	60.0	60.0	0	NA	NA	NA	NA	7935	7935	4090	0.5165445819651427	3828	0.4834554180348573	7918	0.997857592942659	SRR12763345	5732.16319432833	344	605	AMPLICON	ILLUMINA	2020-07-21	Severe acute respiratory syndrome coronavirus 2	PAIRED	CHAN ZUCKERBERG BIOHUB	USA	North America	none	none	0.997857592942659	SRR12763345	SRR12763345	none	none	3037	C	T	C>T	orf1a	NSP3	TTC	TTT	2772	318	106	F	F	C3037T;F106F;orf1a;NSP3	FALSE	FALSE	Yes	TRUE	Synonymous	NA	TRUE	TRUE	FALSE	FALSE	FALSE	FALSE	TRUE	TRUE	TRUE	924	2	NSP3:F106F
SRR12763345	5539	1	5741	60.0	36.79	0	0.0	0.0	0	0.0	0.0	0	0.0	0.0	0	NA	NA	NA	NA	5741	5741	2129	0.37084131684375543	3612	0.6291586831562446	5741	1	SRR12763345	5732.16319432833	344	605	AMPLICON	ILLUMINA	2020-07-21	Severe acute respiratory syndrome coronavirus 2	PAIRED	CHAN ZUCKERBERG BIOHUB	USA	North America	none	none	1	SRR12763345	SRR12763345	none	none	5539	G	A	G>A	orf1a	NSP3	CAG	CAA	5274	2820	940	Q	Q	G5539A;Q940Q;orf1a;NSP3	FALSE	FALSE	Yes	TRUE	Synonymous	NA	TRUE	TRUE	FALSE	FALSE	FALSE	FALSE	FALSE	FALSE	FALSE	1758	2	NSP3:Q940Q
SRR12763345	6578	2	0	0.0	0.0	2	60.0	60.0	0	0.0	0.0	7951	60.0	60.0	0	NA	NA	NA	NA	7953	7953	6233	0.7839265501194819	1718	0.2160734498805182	7951	0.999748522570099	SRR12763345	5732.16319432833	344	605	AMPLICON	ILLUMINA	2020-07-21	Severe acute respiratory syndrome coronavirus 2	PAIRED	CHAN ZUCKERBERG BIOHUB	USA	North America	none	none	0.999748522570099	SRR12763345	SRR12763345	none	none	6578	C	T	C>T	orf1a	NSP3	CTT	TTT	6313	3859	1287	L	F	C6578T;L1287F;orf1a;NSP3	FALSE	FALSE	Yes	FALSE	Non-Synonymous	NA	TRUE	TRUE	FALSE	TRUE	FALSE	FALSE	FALSE	FALSE	FALSE	2105	2	NSP3:L1287F
SRR12763345	7953	2	3040	60.0	36.74	0	0.0	0.0	166	60.0	60.0	0	0.0	0.0	0	NA	NA	NA	NA	3206	3206	26	0.1566265060240964	140	0.8433734939759037	166	0.0517779164067374	SRR12763345	5732.16319432833	344	605	AMPLICON	ILLUMINA	2020-07-21	Severe acute respiratory syndrome coronavirus 2	PAIRED	CHAN ZUCKERBERG BIOHUB	USA	North America	none	none	0.0517779164067374	SRR12763345	SRR12763345	none	none	7953	A	G	A>G	orf1a	NSP3	CAG	CGG	7688	5234	1745	Q	R	A7953G;Q1745R;orf1a;NSP3	FALSE	FALSE	No	FALSE	Non-Synonymous	NA	FALSE	TRUE	FALSE	FALSE	FALSE	FALSE	TRUE	TRUE	TRUE	2563	2	NSP3:Q1745R
SRR12763345	8687	3	0	0.0	0.0	28	60.0	60.0	458	60.0	60.0	2	60.0	60.0	0	NA	NA	NA	NA	488	488	24	0.8571428571428571	4	0.14285714285714285	28	0.0573770491803279	SRR12763345	5732.16319432833	344	605	AMPLICON	ILLUMINA	2020-07-21	Severe acute respiratory syndrome coronavirus 2	PAIRED	CHAN ZUCKERBERG BIOHUB	USA	North America	none	none	0.0573770491803279	SRR12763345	SRR12763345	none	none	8687	G	C	G>C	orf1a	NSP4	GGA	CGA	8422	133	45	G	R	G8687C;G45R;orf1a;NSP4	FALSE	FALSE	No	FALSE	Non-Synonymous	NA	FALSE	TRUE	FALSE	FALSE	FALSE	FALSE	TRUE	TRUE	FALSE	2808	2	NSP4:G45R
SRR12763345	14408	2	2	60.0	37.0	0	0.0	0.0	0	0.0	0.0	7677	60.0	60.0	0	NA	NA	NA	NA	7755	7755	4617	0.6014067995310668	3060	0.39859320046893315	7677	0.989941972920696	SRR12763345	5732.16319432833	344	605	AMPLICON	ILLUMINA	2020-07-21	Severe acute respiratory syndrome coronavirus 2	PAIRED	CHAN ZUCKERBERG BIOHUB	USA	North America	none	none	0.989941972920696	SRR12763345	SRR12763345	none	none	14408	C	T	C>T	orf1b	NSP12	CCT	CTT	941	968	323	P	L	C14408T;P323L;orf1b;NSP12	FALSE	FALSE	Yes	FALSE	Non-Synonymous	NA	TRUE	FALSE	FALSE	FALSE	FALSE	FALSE	FALSE	FALSE	FALSE	314	2	NSP12:P323L
SRR12763345	16049	1	0	0.0	0.0	0	0.0	0.0	0	0.0	0.0	6136	60.0	60.0	0	NA	NA	NA	NA	6136	6136	2270	0.36994784876140807	3866	0.6300521512385919	6136	1	SRR12763345	5732.16319432833	344	605	AMPLICON	ILLUMINA	2020-07-21	Severe acute respiratory syndrome coronavirus 2	PAIRED	CHAN ZUCKERBERG BIOHUB	USA	North America	none	none	1	SRR12763345	SRR12763345	none	none	16049	C	T	C>T	orf1b	NSP12	ACT	ATT	2582	2609	870	T	I	C16049T;T870I;orf1b;NSP12	FALSE	FALSE	Yes	FALSE	Non-Synonymous	NA	TRUE	TRUE	FALSE	FALSE	FALSE	FALSE	TRUE	FALSE	TRUE	861	2	NSP12:T870I
SRR12763345	19872	2	2	60.0	37.0	5418	60.0	60.0	0	0.0	0.0	0	0.0	0.0	0	NA	NA	NA	NA	5420	5420	2586	0.47729789590254706	2832	0.5227021040974529	5418	0.999630996309963	SRR12763345	5732.16319432833	344	605	AMPLICON	ILLUMINA	2020-07-21	Severe acute respiratory syndrome coronavirus 2	PAIRED	CHAN ZUCKERBERG BIOHUB	USA	North America	none	none	0.999630996309963	SRR12763345	SRR12763345	none	none	19872	G	C	G>C	orf1b	NSP15	GTG	GTC	6405	252	84	V	V	G19872C;V84V;orf1b;NSP15	FALSE	FALSE	Yes	TRUE	Synonymous	NA	FALSE	TRUE	FALSE	FALSE	FALSE	FALSE	FALSE	FALSE	FALSE	2135	2	NSP15:V84V
SRR12763345	21468	1	1504	60.0	36.78	0	0.0	0.0	0	0.0	0.0	0	0.0	0.0	0	NA	NA	NA	NA	1504	1504	1058	0.7034574468085106	446	0.29654255319148937	1504	1	SRR12763345	5732.16319432833	344	605	AMPLICON	ILLUMINA	2020-07-21	Severe acute respiratory syndrome coronavirus 2	PAIRED	CHAN ZUCKERBERG BIOHUB	USA	North America	none	none	1	SRR12763345	SRR12763345	none	none	21468	G	A	G>A	orf1b	NSP16	ATG	ATA	8001	810	270	M	I	G21468A;M270I;orf1b;NSP16	FALSE	FALSE	Yes	FALSE	Non-Synonymous	NA	TRUE	TRUE	FALSE	FALSE	FALSE	FALSE	TRUE	TRUE	TRUE	2667	2	NSP16:M270I
SRR12763345	23403	1	0	0.0	0.0	0	0.0	0.0	7743	60.0	60.0	0	0.0	0.0	0	NA	NA	NA	NA	7743	7743	3313	0.4278703344956735	4430	0.5721296655043265	7743	1	SRR12763345	5732.16319432833	344	605	AMPLICON	ILLUMINA	2020-07-21	Severe acute respiratory syndrome coronavirus 2	PAIRED	CHAN ZUCKERBERG BIOHUB	USA	North America	none	none	1	SRR12763345	SRR12763345	none	none	23403	A	G	A>G	S	S	GAT	GGT	1841	1841	614	D	G	A23403G;D614G;S;S	FALSE	FALSE	Yes	FALSE	Non-Synonymous	SD2	TRUE	TRUE	FALSE	FALSE	FALSE	FALSE	FALSE	FALSE	FALSE	614	2	S:D614G
SRR12763345	23831	3	62	60.0	37.0	4	60.0	60.0	754	60.0	60.0	0	0.0	0.0	0	NA	NA	NA	NA	820	820	56	0.9032258064516129	6	0.0967741935483871	62	0.075609756097561	SRR12763345	5732.16319432833	344	605	AMPLICON	ILLUMINA	2020-07-21	Severe acute respiratory syndrome coronavirus 2	PAIRED	CHAN ZUCKERBERG BIOHUB	USA	North America	none	none	0.075609756097561	SRR12763345	SRR12763345	none	none	23831	G	A	G>A	S	S	GGC	AGC	2269	2269	757	G	S	G23831A;G757S;S;S	FALSE	FALSE	No	FALSE	Non-Synonymous	NA	TRUE	TRUE	FALSE	FALSE	FALSE	FALSE	TRUE	TRUE	FALSE	757	2	S:G757S
SRR12763345	26768	3	2	60.0	37.0	4	60.0	60.0	0	0.0	0.0	7899	60.0	60.0	0	NA	NA	NA	NA	7907	7907	3882	0.4914546145081656	4017	0.5085453854918344	7899	0.998988238269887	SRR12763345	5732.16319432833	344	605	AMPLICON	ILLUMINA	2020-07-21	Severe acute respiratory syndrome coronavirus 2	PAIRED	CHAN ZUCKERBERG BIOHUB	USA	North America	none	none	0.998988238269887	SRR12763345	SRR12763345	none	none	26768	C	T	C>T	M	M	ATC	ATT	246	246	82	I	I	C26768T;I82I;M;M	FALSE	FALSE	Yes	TRUE	Synonymous	NA	TRUE	TRUE	FALSE	FALSE	FALSE	FALSE	FALSE	FALSE	FALSE	82	2	M:I82I
SRR12763345	28881	2	2102	60.0	36.67	2	60.0	60.0	0	0.0	0.0	0	0.0	0.0	0	NA	NA	NA	NA	2104	2104	976	0.4643196955280685	1126	0.5356803044719315	2102	0.999049429657795	SRR12763345	5732.16319432833	344	605	AMPLICON	ILLUMINA	2020-07-21	Severe acute respiratory syndrome coronavirus 2	PAIRED	CHAN ZUCKERBERG BIOHUB	USA	North America	none	none	0.999049429657795	SRR12763345	SRR12763345	none	none	28881	G	A	G>A	N	N	AGG	AAG	608	608	203	R	K	G28881A;R203K;N;N	FALSE	FALSE	Yes	FALSE	Non-Synonymous	NA	TRUE	TRUE	FALSE	FALSE	FALSE	FALSE	FALSE	FALSE	FALSE	203	2	N:R203K
SRR12763345	28882	2	2086	60.0	36.72	0	0.0	0.0	2	60.0	60.0	0	0.0	0.0	0	NA	NA	NA	NA	2088	2088	968	0.46404602109300097	1118	0.535953978906999	2086	0.99904214559387	SRR12763345	5732.16319432833	344	605	AMPLICON	ILLUMINA	2020-07-21	Severe acute respiratory syndrome coronavirus 2	PAIRED	CHAN ZUCKERBERG BIOHUB	USA	North America	none	none	0.99904214559387	SRR12763345	SRR12763345	none	none	28882	G	A	G>A	N	N	AGG	AGA	609	609	203	R	R	G28882A;R203R;N;N	FALSE	FALSE	Yes	TRUE	Synonymous	NA	TRUE	TRUE	FALSE	FALSE	FALSE	FALSE	FALSE	FALSE	FALSE	203	2	N:R203R
SRR12763345	28883	1	0	0.0	0.0	2106	60.0	60.0	0	0.0	0.0	0	0.0	0.0	0	NA	NA	NA	NA	2106	2106	964	0.4577397910731244	1142	0.5422602089268755	2106	1	SRR12763345	5732.16319432833	344	605	AMPLICON	ILLUMINA	2020-07-21	Severe acute respiratory syndrome coronavirus 2	PAIRED	CHAN ZUCKERBERG BIOHUB	USA	North America	none	none	1	SRR12763345	SRR12763345	none	none	28883	G	C	G>C	N	N	GGA	CGA	610	610	204	G	R	G28883C;G204R;N;N	FALSE	FALSE	Yes	FALSE	Non-Synonymous	NA	TRUE	TRUE	FALSE	FALSE	FALSE	FALSE	FALSE	FALSE	FALSE	204	2	N:G204R
SRR12763346	1961	4	7963	60.0	36.69	2	60.0	60.0	12	60.0	60.0	2	60.0	60.0	0	NA	NA	NA	NA	7979	7979	5210	0.654276026623132	2753	0.345723973376868	7963	0.997994736182479	SRR12763346	7188.63438450991	213	427	AMPLICON	ILLUMINA	2020-07-20	Severe acute respiratory syndrome coronavirus 2	PAIRED	CHAN ZUCKERBERG BIOHUB	USA	North America	none	none	0.997994736182479	SRR12763346	SRR12763346	none	none	1961	G	A	G>A	orf1a	NSP2	GCT	ACT	1696	1156	386	A	T	G1961A;A386T;orf1a;NSP2	FALSE	FALSE	Yes	FALSE	Non-Synonymous	NA	TRUE	FALSE	FALSE	FALSE	FALSE	FALSE	FALSE	FALSE	FALSE	566	2	NSP2:A386T
SRR12763346	3037	2	0	0.0	0.0	2	60.0	60.0	0	0.0	0.0	7949	60.0	60.0	0	NA	NA	NA	NA	7959	7959	4407	0.5544093596678827	3542	0.44559064033211726	7949	0.998743560748838	SRR12763346	7188.63438450991	213	427	AMPLICON	ILLUMINA	2020-07-20	Severe acute respiratory syndrome coronavirus 2	PAIRED	CHAN ZUCKERBERG BIOHUB	USA	North America	none	none	0.998743560748838	SRR12763346	SRR12763346	none	none	3037	C	T	C>T	orf1a	NSP3	TTC	TTT	2772	318	106	F	F	C3037T;F106F;orf1a;NSP3	FALSE	FALSE	Yes	TRUE	Synonymous	NA	TRUE	TRUE	FALSE	FALSE	FALSE	FALSE	TRUE	TRUE	TRUE	924	2	NSP3:F106F
SRR12763346	9360	2	0	0.0	0.0	0	0.0	0.0	2	60.0	60.0	6184	60.0	60.0	0	NA	NA	NA	NA	6186	6186	4587	0.7417529107373868	1597	0.2582470892626132	6184	0.999676689298416	SRR12763346	7188.63438450991	213	427	AMPLICON	ILLUMINA	2020-07-20	Severe acute respiratory syndrome coronavirus 2	PAIRED	CHAN ZUCKERBERG BIOHUB	USA	North America	none	none	0.999676689298416	SRR12763346	SRR12763346	none	none	9360	C	T	C>T	orf1a	NSP4	ACA	ATA	9095	806	269	T	I	C9360T;T269I;orf1a;NSP4	FALSE	FALSE	Yes	FALSE	Non-Synonymous	NA	TRUE	TRUE	FALSE	FALSE	FALSE	FALSE	FALSE	FALSE	FALSE	3032	2	NSP4:T269I
SRR12763346	17010	2	0	0.0	0.0	10	60.0	60.0	0	0.0	0.0	7887	60.0	60.0	0	NA	NA	NA	NA	7897	7897	5375	0.6815012045137568	2512	0.31849879548624316	7887	0.998733696340382	SRR12763346	7188.63438450991	213	427	AMPLICON	ILLUMINA	2020-07-20	Severe acute respiratory syndrome coronavirus 2	PAIRED	CHAN ZUCKERBERG BIOHUB	USA	North America	none	none	0.998733696340382	SRR12763346	SRR12763346	none	none	17010	C	T	C>T	orf1b	NSP13	ATC	ATT	3543	774	258	I	I	C17010T;I258I;orf1b;NSP13	FALSE	FALSE	Yes	TRUE	Synonymous	NA	TRUE	TRUE	FALSE	FALSE	FALSE	FALSE	TRUE	TRUE	TRUE	1181	2	NSP13:I258I
SRR12763346	20268	3	0	0.0	0.0	2	60.0	60.0	3274	60.0	60.0	4	60.0	60.0	0	NA	NA	NA	NA	3280	3280	2308	0.7049480757483201	966	0.2950519242516799	3274	0.998170731707317	SRR12763346	7188.63438450991	213	427	AMPLICON	ILLUMINA	2020-07-20	Severe acute respiratory syndrome coronavirus 2	PAIRED	CHAN ZUCKERBERG BIOHUB	USA	North America	none	none	0.998170731707317	SRR12763346	SRR12763346	none	none	20268	A	G	A>G	orf1b	NSP15	TTA	TTG	6801	648	216	L	L	A20268G;L216L;orf1b;NSP15	FALSE	FALSE	Yes	TRUE	Synonymous	NA	TRUE	TRUE	FALSE	FALSE	FALSE	FALSE	TRUE	TRUE	TRUE	2267	2	NSP15:L216L
SRR12763346	23403	3	6	60.0	37.0	0	0.0	0.0	7941	60.0	60.0	6	60.0	60.0	0	NA	NA	NA	NA	7953	7953	4196	0.528396927339126	3745	0.4716030726608739	7941	0.998491135420596	SRR12763346	7188.63438450991	213	427	AMPLICON	ILLUMINA	2020-07-20	Severe acute respiratory syndrome coronavirus 2	PAIRED	CHAN ZUCKERBERG BIOHUB	USA	North America	none	none	0.998491135420596	SRR12763346	SRR12763346	none	none	23403	A	G	A>G	S	S	GAT	GGT	1841	1841	614	D	G	A23403G;D614G;S;S	FALSE	FALSE	Yes	FALSE	Non-Synonymous	SD2	TRUE	TRUE	FALSE	FALSE	FALSE	FALSE	FALSE	FALSE	FALSE	614	2	S:D614G
SRR12763346	24076	2	0	0.0	0.0	6518	60.0	60.0	0	0.0	0.0	2	60.0	60.0	0	NA	NA	NA	NA	6520	6520	1897	0.29104019637925743	4621	0.7089598036207425	6518	0.999693251533742	SRR12763346	7188.63438450991	213	427	AMPLICON	ILLUMINA	2020-07-20	Severe acute respiratory syndrome coronavirus 2	PAIRED	CHAN ZUCKERBERG BIOHUB	USA	North America	none	none	0.999693251533742	SRR12763346	SRR12763346	none	none	24076	T	C	T>C	S	S	GGT	GGC	2514	2514	838	G	G	T24076C;G838G;S;S	FALSE	FALSE	Yes	TRUE	Synonymous	NA	TRUE	TRUE	FALSE	FALSE	FALSE	FALSE	FALSE	FALSE	TRUE	838	2	S:G838G
SRR12763346	26735	3	0	0.0	0.0	4	60.0	60.0	2	60.0	60.0	7897	60.0	60.0	0	NA	NA	NA	NA	7903	7903	4171	0.5281752564264911	3726	0.47182474357350895	7897	0.999240794634949	SRR12763346	7188.63438450991	213	427	AMPLICON	ILLUMINA	2020-07-20	Severe acute respiratory syndrome coronavirus 2	PAIRED	CHAN ZUCKERBERG BIOHUB	USA	North America	none	none	0.999240794634949	SRR12763346	SRR12763346	none	none	26735	C	T	C>T	M	M	TAC	TAT	213	213	71	Y	Y	C26735T;Y71Y;M;M	FALSE	FALSE	Yes	TRUE	Synonymous	NA	TRUE	TRUE	FALSE	FALSE	FALSE	FALSE	FALSE	FALSE	FALSE	71	2	M:Y71Y
SRR12763346	28854	4	2	60.0	37.0	2	60.0	60.0	2	60.0	60.0	7667	60.0	60.0	0	NA	NA	NA	NA	7675	7675	4654	0.6070170862136429	3013	0.39298291378635714	7667	0.998957654723127	SRR12763346	7188.63438450991	213	427	AMPLICON	ILLUMINA	2020-07-20	Severe acute respiratory syndrome coronavirus 2	PAIRED	CHAN ZUCKERBERG BIOHUB	USA	North America	none	none	0.998957654723127	SRR12763346	SRR12763346	none	none	28854	C	T	C>T	N	N	TCA	TTA	581	581	194	S	L	C28854T;S194L;N;N	FALSE	FALSE	Yes	FALSE	Non-Synonymous	NA	TRUE	TRUE	FALSE	FALSE	FALSE	FALSE	TRUE	TRUE	FALSE	194	2	N:S194L
SRR12763349	3037	2	6	60.0	37.0	0	0.0	0.0	0	0.0	0.0	7922	60.0	60.0	0	NA	NA	NA	NA	7950	7950	4443	0.5608432214087352	3479	0.43915677859126484	7922	0.996477987421384	SRR12763349	7171.05855599773	344	627	AMPLICON	ILLUMINA	2020-07-21	Severe acute respiratory syndrome coronavirus 2	PAIRED	CHAN ZUCKERBERG BIOHUB	USA	North America	none	none	0.996477987421384	SRR12763349	SRR12763349	none	none	3037	C	T	C>T	orf1a	NSP3	TTC	TTT	2772	318	106	F	F	C3037T;F106F;orf1a;NSP3	FALSE	FALSE	Yes	TRUE	Synonymous	NA	TRUE	TRUE	FALSE	FALSE	FALSE	FALSE	TRUE	TRUE	TRUE	924	2	NSP3:F106F
SRR12763349	10834	3	14	60.0	35.29	0	0.0	0.0	2	60.0	60.0	7891	60.0	60.0	0	NA	NA	NA	NA	7907	7907	5548	0.7030794576099354	2343	0.29692054239006466	7891	0.997976476539775	SRR12763349	7171.05855599773	344	627	AMPLICON	ILLUMINA	2020-07-21	Severe acute respiratory syndrome coronavirus 2	PAIRED	CHAN ZUCKERBERG BIOHUB	USA	North America	none	none	0.997976476539775	SRR12763349	SRR12763349	none	none	10834	C	T	C>T	orf1a	NSP5	GCC	GCT	10569	780	260	A	A	C10834T;A260A;orf1a;NSP5	FALSE	FALSE	Yes	TRUE	Synonymous	NA	TRUE	TRUE	FALSE	FALSE	FALSE	FALSE	FALSE	TRUE	FALSE	3523	2	NSP5:A260A
SRR12763349	14408	2	2	60.0	25.0	0	0.0	0.0	0	0.0	0.0	7786	60.0	60.0	0	NA	NA	NA	NA	7808	7808	4731	0.6076290778320061	3055	0.39237092216799385	7786	0.99718237704918	SRR12763349	7171.05855599773	344	627	AMPLICON	ILLUMINA	2020-07-21	Severe acute respiratory syndrome coronavirus 2	PAIRED	CHAN ZUCKERBERG BIOHUB	USA	North America	none	none	0.99718237704918	SRR12763349	SRR12763349	none	none	14408	C	T	C>T	orf1b	NSP12	CCT	CTT	941	968	323	P	L	C14408T;P323L;orf1b;NSP12	FALSE	FALSE	Yes	FALSE	Non-Synonymous	NA	TRUE	FALSE	FALSE	FALSE	FALSE	FALSE	FALSE	FALSE	FALSE	314	2	NSP12:P323L
SRR12763349	17135	3	0	0.0	0.0	211	60.0	60.0	2	60.0	60.0	7734	60.0	60.0	0	NA	NA	NA	NA	7947	7947	6607	0.8542798034652185	1127	0.1457201965347815	7734	0.973197432993583	SRR12763349	7171.05855599773	344	627	AMPLICON	ILLUMINA	2020-07-21	Severe acute respiratory syndrome coronavirus 2	PAIRED	CHAN ZUCKERBERG BIOHUB	USA	North America	none	none	0.973197432993583	SRR12763349	SRR12763349	none	none	17135	C	T	C>T	orf1b	NSP13	CCT	CTT	3668	899	300	P	L	C17135T;P300L;orf1b;NSP13	FALSE	FALSE	Yes	FALSE	Non-Synonymous	NA	TRUE	TRUE	FALSE	FALSE	FALSE	FALSE	FALSE	FALSE	TRUE	1223	2	NSP13:P300L
SRR12763349	18086	2	2	60.0	25.0	0	0.0	0.0	0	0.0	0.0	7917	60.0	60.0	0	NA	NA	NA	NA	7919	7919	6276	0.7927245168624479	1641	0.2072754831375521	7917	0.999747442858947	SRR12763349	7171.05855599773	344	627	AMPLICON	ILLUMINA	2020-07-21	Severe acute respiratory syndrome coronavirus 2	PAIRED	CHAN ZUCKERBERG BIOHUB	USA	North America	none	none	0.999747442858947	SRR12763349	SRR12763349	none	none	18086	C	T	C>T	orf1b	NSP14	ACT	ATT	4619	47	16	T	I	C18086T;T16I;orf1b;NSP14	FALSE	FALSE	Yes	FALSE	Non-Synonymous	NA	TRUE	TRUE	FALSE	FALSE	FALSE	FALSE	FALSE	FALSE	TRUE	1540	2	NSP14:T16I
SRR12763349	19839	2	2	60.0	37.0	7426	59.99	59.99	0	0.0	0.0	0	0.0	0.0	0	NA	NA	NA	NA	7428	7428	4152	0.5591166172906006	3274	0.4408833827093994	7426	0.999730748519117	SRR12763349	7171.05855599773	344	627	AMPLICON	ILLUMINA	2020-07-21	Severe acute respiratory syndrome coronavirus 2	PAIRED	CHAN ZUCKERBERG BIOHUB	USA	North America	none	none	0.999730748519117	SRR12763349	SRR12763349	none	none	19839	T	C	T>C	orf1b	NSP15	AAT	AAC	6372	219	73	N	N	T19839C;N73N;orf1b;NSP15	FALSE	FALSE	Yes	TRUE	Synonymous	NA	TRUE	TRUE	FALSE	FALSE	FALSE	FALSE	TRUE	TRUE	TRUE	2124	2	NSP15:N73N
SRR12763349	23403	3	0	0.0	0.0	2	60.0	60.0	7925	60.0	60.0	2	60.0	60.0	0	NA	NA	NA	NA	7929	7929	4984	0.6288958990536277	2941	0.37110410094637225	7925	0.999495522764535	SRR12763349	7171.05855599773	344	627	AMPLICON	ILLUMINA	2020-07-21	Severe acute respiratory syndrome coronavirus 2	PAIRED	CHAN ZUCKERBERG BIOHUB	USA	North America	none	none	0.999495522764535	SRR12763349	SRR12763349	none	none	23403	A	G	A>G	S	S	GAT	GGT	1841	1841	614	D	G	A23403G;D614G;S;S	FALSE	FALSE	Yes	FALSE	Non-Synonymous	SD2	TRUE	TRUE	FALSE	FALSE	FALSE	FALSE	FALSE	FALSE	FALSE	614	2	S:D614G
SRR12763349	28882	3	6220	59.99	36.7	2	60.0	60.0	4	60.0	60.0	0	0.0	0.0	0	NA	NA	NA	NA	6226	6226	3147	0.5059485530546624	3073	0.49405144694533765	6220	0.999036299389656	SRR12763349	7171.05855599773	344	627	AMPLICON	ILLUMINA	2020-07-21	Severe acute respiratory syndrome coronavirus 2	PAIRED	CHAN ZUCKERBERG BIOHUB	USA	North America	none	none	0.999036299389656	SRR12763349	SRR12763349	none	none	28882	G	A	G>A	N	N	AGG	AGA	609	609	203	R	R	G28882A;R203R;N;N	FALSE	FALSE	Yes	TRUE	Synonymous	NA	TRUE	TRUE	FALSE	FALSE	FALSE	FALSE	FALSE	FALSE	FALSE	203	2	N:R203R
SRR12763349	28883	1	0	0.0	0.0	6340	59.99	59.99	0	0.0	0.0	0	0.0	0.0	0	NA	NA	NA	NA	6340	6340	3155	0.49763406940063093	3185	0.5023659305993691	6340	1	SRR12763349	7171.05855599773	344	627	AMPLICON	ILLUMINA	2020-07-21	Severe acute respiratory syndrome coronavirus 2	PAIRED	CHAN ZUCKERBERG BIOHUB	USA	North America	none	none	1	SRR12763349	SRR12763349	none	none	28883	G	C	G>C	N	N	GGA	CGA	610	610	204	G	R	G28883C;G204R;N;N	FALSE	FALSE	Yes	FALSE	Non-Synonymous	NA	TRUE	TRUE	FALSE	FALSE	FALSE	FALSE	FALSE	FALSE	FALSE	204	2	N:G204R
SRR12763349	29403	1	0	0.0	0.0	0	0.0	0.0	7891	60.0	60.0	0	0.0	0.0	0	NA	NA	NA	NA	7891	7891	6677	0.8461538461538461	1214	0.15384615384615385	7891	1	SRR12763349	7171.05855599773	344	627	AMPLICON	ILLUMINA	2020-07-21	Severe acute respiratory syndrome coronavirus 2	PAIRED	CHAN ZUCKERBERG BIOHUB	USA	North America	none	none	1	SRR12763349	SRR12763349	none	none	29403	A	G	A>G	N	N	GAT	GGT	1130	1130	377	D	G	A29403G;D377G;N;N	FALSE	FALSE	Yes	FALSE	Non-Synonymous	NA	TRUE	TRUE	FALSE	FALSE	FALSE	FALSE	TRUE	TRUE	FALSE	377	2	N:D377G
SRR12763350	3037	3	0	0.0	0.0	2	60.0	60.0	4	60.0	60.0	7794	60.0	60.0	0	NA	NA	NA	NA	7812	7812	3721	0.47741852707210675	4073	0.5225814729278933	7794	0.997695852534562	SRR12763350	7040.32936494666	74	320	AMPLICON	ILLUMINA	2020-07-24	Severe acute respiratory syndrome coronavirus 2	PAIRED	CHAN ZUCKERBERG BIOHUB	USA	North America	none	none	0.997695852534562	SRR12763350	SRR12763350	none	none	3037	C	T	C>T	orf1a	NSP3	TTC	TTT	2772	318	106	F	F	C3037T;F106F;orf1a;NSP3	FALSE	FALSE	Yes	TRUE	Synonymous	NA	TRUE	TRUE	FALSE	FALSE	FALSE	FALSE	TRUE	TRUE	TRUE	924	2	NSP3:F106F
SRR12763350	6843	3	0	0.0	0.0	2	60.0	60.0	2	60.0	60.0	6204	60.0	60.0	0	NA	NA	NA	NA	6208	6208	3251	0.5240167633784655	2953	0.47598323662153447	6204	0.999355670103093	SRR12763350	7040.32936494666	74	320	AMPLICON	ILLUMINA	2020-07-24	Severe acute respiratory syndrome coronavirus 2	PAIRED	CHAN ZUCKERBERG BIOHUB	USA	North America	none	none	0.999355670103093	SRR12763350	SRR12763350	none	none	6843	C	T	C>T	orf1a	NSP3	TCT	TTT	6578	4124	1375	S	F	C6843T;S1375F;orf1a;NSP3	FALSE	FALSE	Yes	FALSE	Non-Synonymous	NA	TRUE	FALSE	FALSE	FALSE	FALSE	FALSE	FALSE	FALSE	FALSE	2193	2	NSP3:S1375F
SRR12763350	12592	1	0	0.0	0.0	5940	60.0	60.0	0	0.0	0.0	0	0.0	0.0	0	NA	NA	NA	NA	5940	5940	3860	0.6498316498316499	2080	0.3501683501683502	5940	1	SRR12763350	7040.32936494666	74	320	AMPLICON	ILLUMINA	2020-07-24	Severe acute respiratory syndrome coronavirus 2	PAIRED	CHAN ZUCKERBERG BIOHUB	USA	North America	none	none	1	SRR12763350	SRR12763350	none	none	12592	T	C	T>C	orf1a	NSP8	GTT	GTC	12327	501	167	V	V	T12592C;V167V;orf1a;NSP8	FALSE	FALSE	Yes	TRUE	Synonymous	NA	TRUE	TRUE	FALSE	FALSE	FALSE	FALSE	TRUE	FALSE	FALSE	4109	2	NSP8:V167V
SRR12763350	17894	4	2	60.0	25.0	22	60.0	60.0	2	60.0	60.0	6858	60.0	60.0	0	NA	NA	NA	NA	6884	6884	3116	0.4543598716827063	3742	0.5456401283172937	6858	0.996223126089483	SRR12763350	7040.32936494666	74	320	AMPLICON	ILLUMINA	2020-07-24	Severe acute respiratory syndrome coronavirus 2	PAIRED	CHAN ZUCKERBERG BIOHUB	USA	North America	none	none	0.996223126089483	SRR12763350	SRR12763350	none	none	17894	C	T	C>T	orf1b	NSP13	GCT	GTT	4427	1658	553	A	V	C17894T;A553V;orf1b;NSP13	FALSE	FALSE	Yes	FALSE	Non-Synonymous	NA	TRUE	TRUE	FALSE	FALSE	FALSE	FALSE	TRUE	FALSE	TRUE	1476	2	NSP13:A553V
SRR12763350	20268	2	0	0.0	0.0	0	0.0	0.0	5216	60.0	60.0	2	60.0	60.0	0	NA	NA	NA	NA	5222	5222	3914	0.7503834355828221	1302	0.24961656441717792	5216	0.998851014936806	SRR12763350	7040.32936494666	74	320	AMPLICON	ILLUMINA	2020-07-24	Severe acute respiratory syndrome coronavirus 2	PAIRED	CHAN ZUCKERBERG BIOHUB	USA	North America	none	none	0.998851014936806	SRR12763350	SRR12763350	none	none	20268	A	G	A>G	orf1b	NSP15	TTA	TTG	6801	648	216	L	L	A20268G;L216L;orf1b;NSP15	FALSE	FALSE	Yes	TRUE	Synonymous	NA	TRUE	TRUE	FALSE	FALSE	FALSE	FALSE	TRUE	TRUE	TRUE	2267	2	NSP15:L216L
SRR12763350	21008	1	0	0.0	0.0	0	0.0	0.0	0	0.0	0.0	7967	60.0	60.0	0	NA	NA	NA	NA	7967	7967	2818	0.353709049830551	5149	0.6462909501694489	7967	1	SRR12763350	7040.32936494666	74	320	AMPLICON	ILLUMINA	2020-07-24	Severe acute respiratory syndrome coronavirus 2	PAIRED	CHAN ZUCKERBERG BIOHUB	USA	North America	none	none	1	SRR12763350	SRR12763350	none	none	21008	C	T	C>T	orf1b	NSP16	ACT	ATT	7541	350	117	T	I	C21008T;T117I;orf1b;NSP16	FALSE	FALSE	Yes	FALSE	Non-Synonymous	NA	TRUE	TRUE	FALSE	FALSE	FALSE	FALSE	FALSE	FALSE	TRUE	2514	2	NSP16:T117I
SRR12763350	22828	1	0	0.0	0.0	7480	60.0	60.0	0	0.0	0.0	0	0.0	0.0	0	NA	NA	NA	NA	7480	7480	2862	0.382620320855615	4618	0.6173796791443851	7480	1	SRR12763350	7040.32936494666	74	320	AMPLICON	ILLUMINA	2020-07-24	Severe acute respiratory syndrome coronavirus 2	PAIRED	CHAN ZUCKERBERG BIOHUB	USA	North America	none	none	1	SRR12763350	SRR12763350	none	none	22828	T	C	T>C	S	S	AAT	AAC	1266	1266	422	N	N	T22828C;N422N;S;S	FALSE	FALSE	Yes	TRUE	Synonymous	RBD	TRUE	TRUE	FALSE	FALSE	FALSE	FALSE	TRUE	FALSE	FALSE	422	2	S:N422N
SRR12763350	23403	4	4	60.0	37.0	10	60.0	60.0	7902	60.0	60.0	2	60.0	60.0	0	NA	NA	NA	NA	7922	7922	3764	0.47633510503669957	4138	0.5236648949633004	7902	0.997475385003787	SRR12763350	7040.32936494666	74	320	AMPLICON	ILLUMINA	2020-07-24	Severe acute respiratory syndrome coronavirus 2	PAIRED	CHAN ZUCKERBERG BIOHUB	USA	North America	none	none	0.997475385003787	SRR12763350	SRR12763350	none	none	23403	A	G	A>G	S	S	GAT	GGT	1841	1841	614	D	G	A23403G;D614G;S;S	FALSE	FALSE	Yes	FALSE	Non-Synonymous	SD2	TRUE	TRUE	FALSE	FALSE	FALSE	FALSE	FALSE	FALSE	FALSE	614	2	S:D614G
SRR12763350	28817	3	4538	60.0	36.15	4	60.0	60.0	0	0.0	0.0	2	60.0	60.0	0	NA	NA	NA	NA	4546	4546	2876	0.6337593653591891	1662	0.3662406346408109	4538	0.998240211174659	SRR12763350	7040.32936494666	74	320	AMPLICON	ILLUMINA	2020-07-24	Severe acute respiratory syndrome coronavirus 2	PAIRED	CHAN ZUCKERBERG BIOHUB	USA	North America	none	none	0.998240211174659	SRR12763350	SRR12763350	none	none	28817	G	A	G>A	N	N	GCC	ACC	544	544	182	A	T	G28817A;A182T;N;N	FALSE	FALSE	Yes	FALSE	Non-Synonymous	NA	TRUE	TRUE	FALSE	FALSE	FALSE	FALSE	TRUE	TRUE	FALSE	182	2	N:A182T
SRR12763350	28854	3	2	60.0	37.0	6	60.0	60.0	0	0.0	0.0	4102	60.0	60.0	0	NA	NA	NA	NA	4124	4124	2064	0.5031691857630424	2038	0.4968308142369576	4102	0.99466537342386	SRR12763350	7040.32936494666	74	320	AMPLICON	ILLUMINA	2020-07-24	Severe acute respiratory syndrome coronavirus 2	PAIRED	CHAN ZUCKERBERG BIOHUB	USA	North America	none	none	0.99466537342386	SRR12763350	SRR12763350	none	none	28854	C	T	C>T	N	N	TCA	TTA	581	581	194	S	L	C28854T;S194L;N;N	FALSE	FALSE	Yes	FALSE	Non-Synonymous	NA	TRUE	TRUE	FALSE	FALSE	FALSE	FALSE	TRUE	TRUE	FALSE	194	2	N:S194L
SRR12763350	28887	3	2	60.0	37.0	0	0.0	0.0	2	60.0	60.0	3930	60.0	60.0	0	NA	NA	NA	NA	3934	3934	1616	0.4111959287531807	2314	0.5888040712468193	3930	0.998983223182511	SRR12763350	7040.32936494666	74	320	AMPLICON	ILLUMINA	2020-07-24	Severe acute respiratory syndrome coronavirus 2	PAIRED	CHAN ZUCKERBERG BIOHUB	USA	North America	none	none	0.998983223182511	SRR12763350	SRR12763350	none	none	28887	C	T	C>T	N	N	ACT	ATT	614	614	205	T	I	C28887T;T205I;N;N	FALSE	FALSE	Yes	FALSE	Non-Synonymous	NA	TRUE	TRUE	FALSE	FALSE	FALSE	FALSE	FALSE	FALSE	FALSE	205	2	N:T205I
SRR12763351	1059	4	5	60.0	37.0	4	60.0	60.0	2	60.0	60.0	7933	60.0	60.0	0	NA	NA	NA	NA	7946	7946	6536	0.8239001638724316	1397	0.17609983612756838	7933	0.998363956707777	SRR12763351	7365.06430792897	409	409	AMPLICON	ILLUMINA	2020-07-27	Severe acute respiratory syndrome coronavirus 2	PAIRED	CHAN ZUCKERBERG BIOHUB	USA	North America	none	none	0.998363956707777	SRR12763351	SRR12763351	none	none	1059	C	T	C>T	orf1a	NSP2	ACC	ATC	794	254	85	T	I	C1059T;T85I;orf1a;NSP2	FALSE	FALSE	Yes	FALSE	Non-Synonymous	NA	TRUE	TRUE	FALSE	FALSE	FALSE	FALSE	TRUE	FALSE	FALSE	265	2	NSP2:T85I
SRR12763351	3037	2	0	0.0	0.0	4	60.0	60.0	0	0.0	0.0	7906	60.0	60.0	0	NA	NA	NA	NA	7940	7940	5052	0.6390083480900581	2854	0.3609916519099418	7906	0.995717884130982	SRR12763351	7365.06430792897	409	409	AMPLICON	ILLUMINA	2020-07-27	Severe acute respiratory syndrome coronavirus 2	PAIRED	CHAN ZUCKERBERG BIOHUB	USA	North America	none	none	0.995717884130982	SRR12763351	SRR12763351	none	none	3037	C	T	C>T	orf1a	NSP3	TTC	TTT	2772	318	106	F	F	C3037T;F106F;orf1a;NSP3	FALSE	FALSE	Yes	TRUE	Synonymous	NA	TRUE	TRUE	FALSE	FALSE	FALSE	FALSE	TRUE	TRUE	TRUE	924	2	NSP3:F106F
SRR12763351	3042	2	0	0.0	0.0	4	60.0	60.0	0	0.0	0.0	7947	60.0	60.0	0	NA	NA	NA	NA	7951	7951	5064	0.6372215930539826	2883	0.3627784069460174	7947	0.999496918626588	SRR12763351	7365.06430792897	409	409	AMPLICON	ILLUMINA	2020-07-27	Severe acute respiratory syndrome coronavirus 2	PAIRED	CHAN ZUCKERBERG BIOHUB	USA	North America	none	none	0.999496918626588	SRR12763351	SRR12763351	none	none	3042	C	T	C>T	orf1a	NSP3	CCT	CTT	2777	323	108	P	L	C3042T;P108L;orf1a;NSP3	FALSE	FALSE	Yes	FALSE	Non-Synonymous	NA	TRUE	TRUE	FALSE	FALSE	FALSE	FALSE	TRUE	TRUE	FALSE	926	2	NSP3:P108L
SRR12763351	4285	1	0	0.0	0.0	0	0.0	0.0	0	0.0	0.0	7819	59.99	59.99	0	NA	NA	NA	NA	7819	7819	4645	0.594065737306561	3174	0.4059342626934391	7819	1	SRR12763351	7365.06430792897	409	409	AMPLICON	ILLUMINA	2020-07-27	Severe acute respiratory syndrome coronavirus 2	PAIRED	CHAN ZUCKERBERG BIOHUB	USA	North America	none	none	1	SRR12763351	SRR12763351	none	none	4285	G	T	G>T	orf1a	NSP3	GAG	GAT	4020	1566	522	E	D	G4285T;E522D;orf1a;NSP3	FALSE	FALSE	Yes	FALSE	Non-Synonymous	NA	TRUE	TRUE	FALSE	FALSE	FALSE	FALSE	TRUE	TRUE	FALSE	1340	2	NSP3:E522D
SRR12763351	9967	2	0	0.0	0.0	22	60.0	60.0	0	0.0	0.0	7923	60.0	60.0	0	NA	NA	NA	NA	7945	7945	5051	0.6375110437965417	2872	0.3624889562034583	7923	0.997230962869729	SRR12763351	7365.06430792897	409	409	AMPLICON	ILLUMINA	2020-07-27	Severe acute respiratory syndrome coronavirus 2	PAIRED	CHAN ZUCKERBERG BIOHUB	USA	North America	none	none	0.997230962869729	SRR12763351	SRR12763351	none	none	9967	C	T	C>T	orf1a	NSP4	CTC	CTT	9702	1413	471	L	L	C9967T;L471L;orf1a;NSP4	FALSE	FALSE	Yes	TRUE	Synonymous	NA	TRUE	TRUE	FALSE	FALSE	FALSE	FALSE	TRUE	FALSE	TRUE	3234	2	NSP4:L471L
SRR12763351	11083	2	2	60.0	37.0	0	0.0	0.0	0	0.0	0.0	7287	59.97	59.97	0	NA	NA	NA	NA	7879	7879	6401	0.8784136132839303	886	0.12158638671606971	7287	0.924863561365656	SRR12763351	7365.06430792897	409	409	AMPLICON	ILLUMINA	2020-07-27	Severe acute respiratory syndrome coronavirus 2	PAIRED	CHAN ZUCKERBERG BIOHUB	USA	North America	none	none	0.924863561365656	SRR12763351	SRR12763351	none	none	11083	G	T	G>T	orf1a	NSP6	TTG	TTT	10818	111	37	L	F	G11083T;L37F;orf1a;NSP6	FALSE	FALSE	Yes	FALSE	Non-Synonymous	NA	TRUE	TRUE	FALSE	FALSE	FALSE	FALSE	FALSE	FALSE	FALSE	3606	2	NSP6:L37F
SRR12763351	12473	4	4	60.0	31.0	526	60.0	60.0	4	60.0	60.0	7405	60.0	60.0	0	NA	NA	NA	NA	7939	7939	5983	0.8079675894665767	1422	0.19203241053342338	7405	0.932737120544149	SRR12763351	7365.06430792897	409	409	AMPLICON	ILLUMINA	2020-07-27	Severe acute respiratory syndrome coronavirus 2	PAIRED	CHAN ZUCKERBERG BIOHUB	USA	North America	none	none	0.932737120544149	SRR12763351	SRR12763351	none	none	12473	C	T	C>T	orf1a	NSP8	CTA	TTA	12208	382	128	L	L	C12473T;L128L;orf1a;NSP8	FALSE	FALSE	Yes	TRUE	Synonymous	NA	TRUE	TRUE	FALSE	FALSE	FALSE	FALSE	FALSE	FALSE	FALSE	4070	2	NSP8:L128L
SRR12763351	14408	3	8	60.0	37.0	0	0.0	0.0	2	60.0	60.0	7763	60.0	60.0	0	NA	NA	NA	NA	7773	7773	5012	0.6456266907123535	2751	0.35437330928764654	7763	0.998713495432909	SRR12763351	7365.06430792897	409	409	AMPLICON	ILLUMINA	2020-07-27	Severe acute respiratory syndrome coronavirus 2	PAIRED	CHAN ZUCKERBERG BIOHUB	USA	North America	none	none	0.998713495432909	SRR12763351	SRR12763351	none	none	14408	C	T	C>T	orf1b	NSP12	CCT	CTT	941	968	323	P	L	C14408T;P323L;orf1b;NSP12	FALSE	FALSE	Yes	FALSE	Non-Synonymous	NA	TRUE	FALSE	FALSE	FALSE	FALSE	FALSE	FALSE	FALSE	FALSE	314	2	NSP12:P323L
SRR12763351	15579	3	4	60.0	37.0	6401	60.0	60.0	0	0.0	0.0	1533	60.0	60.0	0	NA	NA	NA	NA	7938	7938	1406	0.9171559034572733	127	0.08284409654272668	1533	0.193121693121693	SRR12763351	7365.06430792897	409	409	AMPLICON	ILLUMINA	2020-07-27	Severe acute respiratory syndrome coronavirus 2	PAIRED	CHAN ZUCKERBERG BIOHUB	USA	North America	none	none	0.193121693121693	SRR12763351	SRR12763351	none	none	15579	C	T	C>T	orf1b	NSP12	AAC	AAT	2112	2139	713	N	N	C15579T;N713N;orf1b;NSP12	FALSE	FALSE	No	TRUE	Synonymous	NA	TRUE	TRUE	FALSE	FALSE	FALSE	FALSE	FALSE	FALSE	FALSE	704	2	NSP12:N713N
SRR12763351	19947	2	7902	60.0	36.82	0	0.0	0.0	0	0.0	0.0	2	60.0	60.0	0	NA	NA	NA	NA	7978	7978	6327	0.8006833712984055	1575	0.19931662870159453	7902	0.990473802958135	SRR12763351	7365.06430792897	409	409	AMPLICON	ILLUMINA	2020-07-27	Severe acute respiratory syndrome coronavirus 2	PAIRED	CHAN ZUCKERBERG BIOHUB	USA	North America	none	none	0.990473802958135	SRR12763351	SRR12763351	none	none	19947	G	A	G>A	orf1b	NSP15	AAG	AAA	6480	327	109	K	K	G19947A;K109K;orf1b;NSP15	FALSE	FALSE	Yes	TRUE	Synonymous	NA	TRUE	TRUE	FALSE	FALSE	FALSE	FALSE	FALSE	FALSE	FALSE	2160	2	NSP15:K109K
SRR12763351	23403	3	4	60.0	37.0	0	0.0	0.0	7891	60.0	60.0	8	60.0	60.0	0	NA	NA	NA	NA	7907	7907	5285	0.6697503484982892	2606	0.3302496515017108	7891	0.997976476539775	SRR12763351	7365.06430792897	409	409	AMPLICON	ILLUMINA	2020-07-27	Severe acute respiratory syndrome coronavirus 2	PAIRED	CHAN ZUCKERBERG BIOHUB	USA	North America	none	none	0.997976476539775	SRR12763351	SRR12763351	none	none	23403	A	G	A>G	S	S	GAT	GGT	1841	1841	614	D	G	A23403G;D614G;S;S	FALSE	FALSE	Yes	FALSE	Non-Synonymous	SD2	TRUE	TRUE	FALSE	FALSE	FALSE	FALSE	FALSE	FALSE	FALSE	614	2	S:D614G
SRR12763351	23416	2	0	0.0	0.0	0	0.0	0.0	2	60.0	60.0	7832	60.0	60.0	0	NA	NA	NA	NA	7834	7834	5085	0.6492594484167518	2747	0.35074055158324824	7832	0.999744702578504	SRR12763351	7365.06430792897	409	409	AMPLICON	ILLUMINA	2020-07-27	Severe acute respiratory syndrome coronavirus 2	PAIRED	CHAN ZUCKERBERG BIOHUB	USA	North America	none	none	0.999744702578504	SRR12763351	SRR12763351	none	none	23416	A	T	A>T	S	S	ACA	ACT	1854	1854	618	T	T	A23416T;T618T;S;S	FALSE	FALSE	Yes	TRUE	Synonymous	SD2	TRUE	TRUE	FALSE	FALSE	FALSE	FALSE	TRUE	TRUE	FALSE	618	2	S:T618T
SRR12763351	28899	3	2	60.0	25.0	0	0.0	0.0	2	60.0	60.0	7948	60.0	60.0	0	NA	NA	NA	NA	7952	7952	3436	0.4323100150981379	4512	0.5676899849018621	7948	0.999496981891348	SRR12763351	7365.06430792897	409	409	AMPLICON	ILLUMINA	2020-07-27	Severe acute respiratory syndrome coronavirus 2	PAIRED	CHAN ZUCKERBERG BIOHUB	USA	North America	none	none	0.999496981891348	SRR12763351	SRR12763351	none	none	28899	G	T	G>T	N	N	AGA	ATA	626	626	209	R	I	G28899T;R209I;N;N	FALSE	FALSE	Yes	FALSE	Non-Synonymous	NA	TRUE	TRUE	FALSE	FALSE	FALSE	FALSE	FALSE	FALSE	FALSE	209	2	N:R209I
SRR12763351	29179	4	2	60.0	37.0	16	60.0	60.0	5866	60.0	60.0	1823	60.0	60.0	0	NA	NA	NA	NA	7707	7707	1236	0.678003291278113	587	0.321996708721887	1823	0.236538212015051	SRR12763351	7365.06430792897	409	409	AMPLICON	ILLUMINA	2020-07-27	Severe acute respiratory syndrome coronavirus 2	PAIRED	CHAN ZUCKERBERG BIOHUB	USA	North America	none	none	0.236538212015051	SRR12763351	SRR12763351	none	none	29179	G	T	G>T	N	N	CCG	CCT	906	906	302	P	P	G29179T;P302P;N;N	FALSE	FALSE	No	TRUE	Synonymous	NA	TRUE	TRUE	FALSE	FALSE	FALSE	FALSE	TRUE	TRUE	FALSE	302	2	N:P302P
SRR12763352	3037	1	0	0.0	0.0	0	0.0	0.0	0	0.0	0.0	1268	60.0	60.0	0	NA	NA	NA	NA	1268	1268	548	0.43217665615141954	720	0.5678233438485805	1268	1	SRR12763352	3518.81536969535	1595	2789	AMPLICON	ILLUMINA	2020-07-17	Severe acute respiratory syndrome coronavirus 2	PAIRED	CHAN ZUCKERBERG BIOHUB	USA	North America	none	none	1	SRR12763352	SRR12763352	none	none	3037	C	T	C>T	orf1a	NSP3	TTC	TTT	2772	318	106	F	F	C3037T;F106F;orf1a;NSP3	FALSE	FALSE	Yes	TRUE	Synonymous	NA	TRUE	TRUE	FALSE	FALSE	FALSE	FALSE	TRUE	TRUE	TRUE	924	2	NSP3:F106F
SRR12763352	4925	1	0	0.0	0.0	0	0.0	0.0	0	0.0	0.0	2460	60.0	60.0	0	NA	NA	NA	NA	2462	2462	852	0.3463414634146341	1608	0.6536585365853659	2460	0.999187652315191	SRR12763352	3518.81536969535	1595	2789	AMPLICON	ILLUMINA	2020-07-17	Severe acute respiratory syndrome coronavirus 2	PAIRED	CHAN ZUCKERBERG BIOHUB	USA	North America	none	none	0.999187652315191	SRR12763352	SRR12763352	none	none	4925	G	T	G>T	orf1a	NSP3	GAC	TAC	4660	2206	736	D	Y	G4925T;D736Y;orf1a;NSP3	FALSE	FALSE	Yes	FALSE	Non-Synonymous	NA	TRUE	TRUE	FALSE	FALSE	FALSE	FALSE	FALSE	FALSE	FALSE	1554	2	NSP3:D736Y
SRR12763352	5392	1	0	0.0	0.0	0	0.0	0.0	0	0.0	0.0	1316	60.0	60.0	0	NA	NA	NA	NA	1316	1316	856	0.6504559270516718	460	0.3495440729483283	1316	1	SRR12763352	3518.81536969535	1595	2789	AMPLICON	ILLUMINA	2020-07-17	Severe acute respiratory syndrome coronavirus 2	PAIRED	CHAN ZUCKERBERG BIOHUB	USA	North America	none	none	1	SRR12763352	SRR12763352	none	none	5392	C	T	C>T	orf1a	NSP3	AAC	AAT	5127	2673	891	N	N	C5392T;N891N;orf1a;NSP3	FALSE	FALSE	Yes	TRUE	Synonymous	NA	TRUE	TRUE	FALSE	FALSE	FALSE	FALSE	TRUE	FALSE	FALSE	1709	2	NSP3:N891N
SRR12763352	8426	1	0	0.0	0.0	1042	60.0	60.0	0	0.0	0.0	0	0.0	0.0	0	NA	NA	NA	NA	1042	1042	474	0.45489443378119004	568	0.54510556621881	1042	1	SRR12763352	3518.81536969535	1595	2789	AMPLICON	ILLUMINA	2020-07-17	Severe acute respiratory syndrome coronavirus 2	PAIRED	CHAN ZUCKERBERG BIOHUB	USA	North America	none	none	1	SRR12763352	SRR12763352	none	none	8426	T	C	T>C	orf1a	NSP3	TTG	CTG	8161	5707	1903	L	L	T8426C;L1903L;orf1a;NSP3	FALSE	FALSE	Yes	TRUE	Synonymous	NA	FALSE	FALSE	FALSE	FALSE	FALSE	FALSE	FALSE	FALSE	FALSE	2721	2	NSP3:L1903L
SRR12763352	13617	2	0	0.0	0.0	0	0.0	0.0	214	60.0	60.0	3840	60.0	60.0	0	NA	NA	NA	NA	4054	4054	1590	0.4140625	2250	0.5859375	3840	0.947212629501727	SRR12763352	3518.81536969535	1595	2789	AMPLICON	ILLUMINA	2020-07-17	Severe acute respiratory syndrome coronavirus 2	PAIRED	CHAN ZUCKERBERG BIOHUB	USA	North America	none	none	0.947212629501727	SRR12763352	SRR12763352	none	none	13617	G	T	G>T	orf1b	NSP12	AAG	AAT	150	177	59	K	N	G13617T;K59N;orf1b;NSP12	FALSE	FALSE	Yes	FALSE	Non-Synonymous	NA	TRUE	TRUE	FALSE	FALSE	FALSE	FALSE	TRUE	TRUE	FALSE	50	2	NSP12:K59N
SRR12763352	14408	1	0	0.0	0.0	0	0.0	0.0	0	0.0	0.0	4934	60.0	60.0	0	NA	NA	NA	NA	4934	4934	2448	0.496149169031212	2486	0.503850830968788	4934	1	SRR12763352	3518.81536969535	1595	2789	AMPLICON	ILLUMINA	2020-07-17	Severe acute respiratory syndrome coronavirus 2	PAIRED	CHAN ZUCKERBERG BIOHUB	USA	North America	none	none	1	SRR12763352	SRR12763352	none	none	14408	C	T	C>T	orf1b	NSP12	CCT	CTT	941	968	323	P	L	C14408T;P323L;orf1b;NSP12	FALSE	FALSE	Yes	FALSE	Non-Synonymous	NA	TRUE	FALSE	FALSE	FALSE	FALSE	FALSE	FALSE	FALSE	FALSE	314	2	NSP12:P323L
SRR12763352	16887	1	0	0.0	0.0	0	0.0	0.0	0	0.0	0.0	3740	60.0	60.0	0	NA	NA	NA	NA	3740	3740	2264	0.6053475935828877	1476	0.3946524064171123	3740	1	SRR12763352	3518.81536969535	1595	2789	AMPLICON	ILLUMINA	2020-07-17	Severe acute respiratory syndrome coronavirus 2	PAIRED	CHAN ZUCKERBERG BIOHUB	USA	North America	none	none	1	SRR12763352	SRR12763352	none	none	16887	C	T	C>T	orf1b	NSP13	TAC	TAT	3420	651	217	Y	Y	C16887T;Y217Y;orf1b;NSP13	FALSE	FALSE	Yes	TRUE	Synonymous	NA	TRUE	FALSE	FALSE	FALSE	FALSE	FALSE	FALSE	FALSE	FALSE	1140	2	NSP13:Y217Y
SRR12763352	17285	4	2	60.0	25.0	2	60.0	60.0	2	60.0	60.0	7939	60.0	60.0	0	NA	NA	NA	NA	7945	7945	4794	0.6038543897216274	3145	0.3961456102783726	7939	0.999244808055381	SRR12763352	3518.81536969535	1595	2789	AMPLICON	ILLUMINA	2020-07-17	Severe acute respiratory syndrome coronavirus 2	PAIRED	CHAN ZUCKERBERG BIOHUB	USA	North America	none	none	0.999244808055381	SRR12763352	SRR12763352	none	none	17285	C	T	C>T	orf1b	NSP13	TCA	TTA	3818	1049	350	S	L	C17285T;S350L;orf1b;NSP13	FALSE	FALSE	Yes	FALSE	Non-Synonymous	NA	TRUE	TRUE	FALSE	FALSE	FALSE	FALSE	FALSE	FALSE	TRUE	1273	2	NSP13:S350L
SRR12763352	18816	2	0	0.0	0.0	2	60.0	60.0	0	0.0	0.0	7211	60.0	60.0	0	NA	NA	NA	NA	7213	7213	3067	0.4253224240743309	4144	0.5746775759256691	7211	0.9997227228615	SRR12763352	3518.81536969535	1595	2789	AMPLICON	ILLUMINA	2020-07-17	Severe acute respiratory syndrome coronavirus 2	PAIRED	CHAN ZUCKERBERG BIOHUB	USA	North America	none	none	0.9997227228615	SRR12763352	SRR12763352	none	none	18816	G	T	G>T	orf1b	NSP14	CTG	CTT	5349	777	259	L	L	G18816T;L259L;orf1b;NSP14	FALSE	FALSE	Yes	TRUE	Synonymous	NA	TRUE	TRUE	FALSE	TRUE	FALSE	FALSE	FALSE	FALSE	TRUE	1783	2	NSP14:L259L
SRR12763352	21956	1	0	0.0	0.0	724	60.0	60.0	0	0.0	0.0	0	0.0	0.0	0	NA	NA	NA	NA	724	724	254	0.35082872928176795	470	0.649171270718232	724	1	SRR12763352	3518.81536969535	1595	2789	AMPLICON	ILLUMINA	2020-07-17	Severe acute respiratory syndrome coronavirus 2	PAIRED	CHAN ZUCKERBERG BIOHUB	USA	North America	none	none	1	SRR12763352	SRR12763352	none	none	21956	G	C	G>C	S	S	GAA	CAA	394	394	132	E	Q	G21956C;E132Q;S;S	FALSE	FALSE	Yes	FALSE	Non-Synonymous	NTD	TRUE	TRUE	FALSE	FALSE	FALSE	FALSE	TRUE	TRUE	FALSE	132	2	S:E132Q
SRR12763352	23403	4	6	60.0	33.0	2	60.0	60.0	7913	60.0	60.0	4	60.0	60.0	0	NA	NA	NA	NA	7925	7925	3709	0.46872235561733855	4204	0.5312776443826615	7913	0.998485804416404	SRR12763352	3518.81536969535	1595	2789	AMPLICON	ILLUMINA	2020-07-17	Severe acute respiratory syndrome coronavirus 2	PAIRED	CHAN ZUCKERBERG BIOHUB	USA	North America	none	none	0.998485804416404	SRR12763352	SRR12763352	none	none	23403	A	G	A>G	S	S	GAT	GGT	1841	1841	614	D	G	A23403G;D614G;S;S	FALSE	FALSE	Yes	FALSE	Non-Synonymous	SD2	TRUE	TRUE	FALSE	FALSE	FALSE	FALSE	FALSE	FALSE	FALSE	614	2	S:D614G
SRR12763352	23755	2	0	0.0	0.0	0	0.0	0.0	2	60.0	60.0	2544	60.0	60.0	0	NA	NA	NA	NA	2546	2546	746	0.29323899371069184	1798	0.7067610062893082	2544	0.999214454045562	SRR12763352	3518.81536969535	1595	2789	AMPLICON	ILLUMINA	2020-07-17	Severe acute respiratory syndrome coronavirus 2	PAIRED	CHAN ZUCKERBERG BIOHUB	USA	North America	none	none	0.999214454045562	SRR12763352	SRR12763352	none	none	23755	G	T	G>T	S	S	ATG	ATT	2193	2193	731	M	I	G23755T;M731I;S;S	FALSE	FALSE	Yes	FALSE	Non-Synonymous	NA	TRUE	TRUE	FALSE	FALSE	FALSE	FALSE	TRUE	TRUE	TRUE	731	2	S:M731I
SRR12763352	24076	1	0	0.0	0.0	3378	60.0	60.0	0	0.0	0.0	0	0.0	0.0	0	NA	NA	NA	NA	3378	3378	1010	0.2989934872705743	2368	0.7010065127294257	3378	1	SRR12763352	3518.81536969535	1595	2789	AMPLICON	ILLUMINA	2020-07-17	Severe acute respiratory syndrome coronavirus 2	PAIRED	CHAN ZUCKERBERG BIOHUB	USA	North America	none	none	1	SRR12763352	SRR12763352	none	none	24076	T	C	T>C	S	S	GGT	GGC	2514	2514	838	G	G	T24076C;G838G;S;S	FALSE	FALSE	Yes	TRUE	Synonymous	NA	TRUE	TRUE	FALSE	FALSE	FALSE	FALSE	FALSE	FALSE	TRUE	838	2	S:G838G
SRR12763352	28854	1	0	0.0	0.0	0	0.0	0.0	0	0.0	0.0	318	60.0	60.0	0	NA	NA	NA	NA	318	318	156	0.49056603773584906	162	0.5094339622641509	318	1	SRR12763352	3518.81536969535	1595	2789	AMPLICON	ILLUMINA	2020-07-17	Severe acute respiratory syndrome coronavirus 2	PAIRED	CHAN ZUCKERBERG BIOHUB	USA	North America	none	none	1	SRR12763352	SRR12763352	none	none	28854	C	T	C>T	N	N	TCA	TTA	581	581	194	S	L	C28854T;S194L;N;N	FALSE	FALSE	Yes	FALSE	Non-Synonymous	NA	TRUE	TRUE	FALSE	FALSE	FALSE	FALSE	TRUE	TRUE	FALSE	194	2	N:S194L
SRR12763352	29468	1	668	60.0	36.07	0	0.0	0.0	0	0.0	0.0	0	0.0	0.0	0	NA	NA	NA	NA	668	668	334	0.5	334	0.5	668	1	SRR12763352	3518.81536969535	1595	2789	AMPLICON	ILLUMINA	2020-07-17	Severe acute respiratory syndrome coronavirus 2	PAIRED	CHAN ZUCKERBERG BIOHUB	USA	North America	none	none	1	SRR12763352	SRR12763352	none	none	29468	G	A	G>A	N	N	GAT	AAT	1195	1195	399	D	N	G29468A;D399N;N;N	FALSE	FALSE	Yes	FALSE	Non-Synonymous	NA	TRUE	TRUE	FALSE	FALSE	FALSE	FALSE	TRUE	TRUE	FALSE	399	2	N:D399N
SRR12763353	900	2	2	57.0	37.0	0	0.0	0.0	0	0.0	0.0	7888	60.0	60.0	0	NA	NA	NA	NA	7891	7891	5034	0.638184584178499	2854	0.361815415821501	7888	0.999619820048156	SRR12763353	7254.6595993713	208	428	AMPLICON	ILLUMINA	2020-07-28	Severe acute respiratory syndrome coronavirus 2	PAIRED	CHAN ZUCKERBERG BIOHUB	USA	North America	none	none	0.999619820048156	SRR12763353	SRR12763353	none	none	900	C	T	C>T	orf1a	NSP2	TCA	TTA	635	95	32	S	L	C900T;S32L;orf1a;NSP2	FALSE	FALSE	Yes	FALSE	Non-Synonymous	NA	TRUE	FALSE	FALSE	FALSE	FALSE	FALSE	FALSE	FALSE	FALSE	212	2	NSP2:S32L
SRR12763353	1059	3	12	60.0	35.0	6	60.0	60.0	0	0.0	0.0	7919	60.0	60.0	0	NA	NA	NA	NA	7939	7939	6573	0.8300290440712211	1346	0.1699709559287789	7919	0.997480791031616	SRR12763353	7254.6595993713	208	428	AMPLICON	ILLUMINA	2020-07-28	Severe acute respiratory syndrome coronavirus 2	PAIRED	CHAN ZUCKERBERG BIOHUB	USA	North America	none	none	0.997480791031616	SRR12763353	SRR12763353	none	none	1059	C	T	C>T	orf1a	NSP2	ACC	ATC	794	254	85	T	I	C1059T;T85I;orf1a;NSP2	FALSE	FALSE	Yes	FALSE	Non-Synonymous	NA	TRUE	TRUE	FALSE	FALSE	FALSE	FALSE	TRUE	FALSE	FALSE	265	2	NSP2:T85I
SRR12763353	3037	3	0	0.0	0.0	2	60.0	60.0	2	60.0	60.0	7938	60.0	60.0	0	NA	NA	NA	NA	7954	7954	4994	0.6291257243638196	2944	0.3708742756361804	7938	0.997988433492582	SRR12763353	7254.6595993713	208	428	AMPLICON	ILLUMINA	2020-07-28	Severe acute respiratory syndrome coronavirus 2	PAIRED	CHAN ZUCKERBERG BIOHUB	USA	North America	none	none	0.997988433492582	SRR12763353	SRR12763353	none	none	3037	C	T	C>T	orf1a	NSP3	TTC	TTT	2772	318	106	F	F	C3037T;F106F;orf1a;NSP3	FALSE	FALSE	Yes	TRUE	Synonymous	NA	TRUE	TRUE	FALSE	FALSE	FALSE	FALSE	TRUE	TRUE	TRUE	924	2	NSP3:F106F
SRR12763353	14408	2	0	0.0	0.0	0	0.0	0.0	2	60.0	60.0	7692	60.0	60.0	0	NA	NA	NA	NA	7706	7706	4761	0.6189547581903276	2931	0.38104524180967236	7692	0.998183233843758	SRR12763353	7254.6595993713	208	428	AMPLICON	ILLUMINA	2020-07-28	Severe acute respiratory syndrome coronavirus 2	PAIRED	CHAN ZUCKERBERG BIOHUB	USA	North America	none	none	0.998183233843758	SRR12763353	SRR12763353	none	none	14408	C	T	C>T	orf1b	NSP12	CCT	CTT	941	968	323	P	L	C14408T;P323L;orf1b;NSP12	FALSE	FALSE	Yes	FALSE	Non-Synonymous	NA	TRUE	FALSE	FALSE	FALSE	FALSE	FALSE	FALSE	FALSE	FALSE	314	2	NSP12:P323L
SRR12763353	16260	2	2	60.0	37.0	0	0.0	0.0	0	0.0	0.0	7967	60.0	60.0	0	NA	NA	NA	NA	7969	7969	6583	0.8262834191038032	1384	0.17371658089619682	7967	0.999749027481491	SRR12763353	7254.6595993713	208	428	AMPLICON	ILLUMINA	2020-07-28	Severe acute respiratory syndrome coronavirus 2	PAIRED	CHAN ZUCKERBERG BIOHUB	USA	North America	none	none	0.999749027481491	SRR12763353	SRR12763353	none	none	16260	C	T	C>T	orf1b	NSP13	TGC	TGT	2793	24	8	C	C	C16260T;C8C;orf1b;NSP13	FALSE	FALSE	Yes	TRUE	Synonymous	NA	TRUE	FALSE	FALSE	FALSE	FALSE	FALSE	FALSE	FALSE	FALSE	931	2	NSP13:C8C
SRR12763353	18511	3	2	60.0	37.0	2746	59.99	59.99	0	0.0	0.0	5213	59.99	59.99	0	NA	NA	NA	NA	7961	7961	2842	0.5451755227316325	2371	0.45482447726836756	5213	0.654817234015827	SRR12763353	7254.6595993713	208	428	AMPLICON	ILLUMINA	2020-07-28	Severe acute respiratory syndrome coronavirus 2	PAIRED	CHAN ZUCKERBERG BIOHUB	USA	North America	none	none	0.654817234015827	SRR12763353	SRR12763353	none	none	18511	C	T	C>T	orf1b	NSP14	CCT	TCT	5044	472	158	P	S	C18511T;P158S;orf1b;NSP14	FALSE	FALSE	No	FALSE	Non-Synonymous	NA	TRUE	TRUE	FALSE	FALSE	FALSE	FALSE	FALSE	FALSE	TRUE	1682	2	NSP14:P158S
SRR12763353	23311	3	2	60.0	37.0	0	0.0	0.0	5	60.0	60.0	7923	60.0	60.0	0	NA	NA	NA	NA	7930	7930	4969	0.6271614287517354	2954	0.3728385712482645	7923	0.999117276166457	SRR12763353	7254.6595993713	208	428	AMPLICON	ILLUMINA	2020-07-28	Severe acute respiratory syndrome coronavirus 2	PAIRED	CHAN ZUCKERBERG BIOHUB	USA	North America	none	none	0.999117276166457	SRR12763353	SRR12763353	none	none	23311	G	T	G>T	S	S	GAG	GAT	1749	1749	583	E	D	G23311T;E583D;S;S	FALSE	FALSE	Yes	FALSE	Non-Synonymous	SD1	TRUE	TRUE	FALSE	FALSE	FALSE	FALSE	TRUE	TRUE	FALSE	583	2	S:E583D
SRR12763353	23403	2	0	0.0	0.0	0	0.0	0.0	7932	60.0	60.0	2	60.0	60.0	0	NA	NA	NA	NA	7934	7934	4837	0.6098083711548159	3095	0.39019162884518405	7932	0.999747920342828	SRR12763353	7254.6595993713	208	428	AMPLICON	ILLUMINA	2020-07-28	Severe acute respiratory syndrome coronavirus 2	PAIRED	CHAN ZUCKERBERG BIOHUB	USA	North America	none	none	0.999747920342828	SRR12763353	SRR12763353	none	none	23403	A	G	A>G	S	S	GAT	GGT	1841	1841	614	D	G	A23403G;D614G;S;S	FALSE	FALSE	Yes	FALSE	Non-Synonymous	SD2	TRUE	TRUE	FALSE	FALSE	FALSE	FALSE	FALSE	FALSE	FALSE	614	2	S:D614G
SRR12763353	28821	3	7851	60.0	36.57	2	60.0	60.0	0	0.0	0.0	2	60.0	60.0	0	NA	NA	NA	NA	7855	7855	5695	0.7253853012355114	2156	0.2746146987644886	7851	0.999490770210057	SRR12763353	7254.6595993713	208	428	AMPLICON	ILLUMINA	2020-07-28	Severe acute respiratory syndrome coronavirus 2	PAIRED	CHAN ZUCKERBERG BIOHUB	USA	North America	none	none	0.999490770210057	SRR12763353	SRR12763353	none	none	28821	C	A	C>A	N	N	TCT	TAT	548	548	183	S	Y	C28821A;S183Y;N;N	FALSE	FALSE	Yes	FALSE	Non-Synonymous	NA	TRUE	TRUE	FALSE	FALSE	FALSE	FALSE	TRUE	TRUE	FALSE	183	2	N:S183Y
SRR12763354	1021	2	436	60.0	37.68	0	0.0	0.0	4	60.0	60.0	0	0.0	0.0	0	NA	NA	NA	NA	442	442	322	0.7385321100917431	114	0.26146788990825687	436	0.986425339366516	SRR12763354	1084.23930709293	648	3018	AMPLICON	ILLUMINA	2020-07-23	Severe acute respiratory syndrome coronavirus 2	PAIRED	CHAN ZUCKERBERG BIOHUB	USA	North America	none	none	0.986425339366516	SRR12763354	SRR12763354	none	none	1021	G	A	G>A	orf1a	NSP2	CAG	CAA	756	216	72	Q	Q	G1021A;Q72Q;orf1a;NSP2	FALSE	FALSE	Yes	TRUE	Synonymous	NA	TRUE	TRUE	FALSE	FALSE	FALSE	FALSE	TRUE	TRUE	FALSE	252	2	NSP2:Q72Q
SRR12763354	3037	1	0	0.0	0.0	0	0.0	0.0	0	0.0	0.0	1748	60.0	60.0	0	NA	NA	NA	NA	1752	1752	736	0.42105263157894735	1012	0.5789473684210527	1748	0.997716894977169	SRR12763354	1084.23930709293	648	3018	AMPLICON	ILLUMINA	2020-07-23	Severe acute respiratory syndrome coronavirus 2	PAIRED	CHAN ZUCKERBERG BIOHUB	USA	North America	none	none	0.997716894977169	SRR12763354	SRR12763354	none	none	3037	C	T	C>T	orf1a	NSP3	TTC	TTT	2772	318	106	F	F	C3037T;F106F;orf1a;NSP3	FALSE	FALSE	Yes	TRUE	Synonymous	NA	TRUE	TRUE	FALSE	FALSE	FALSE	FALSE	TRUE	TRUE	TRUE	924	2	NSP3:F106F
SRR12763354	4582	1	0	0.0	0.0	0	0.0	0.0	0	0.0	0.0	1508	60.0	60.0	0	NA	NA	NA	NA	1508	1508	602	0.39920424403183025	906	0.6007957559681698	1508	1	SRR12763354	1084.23930709293	648	3018	AMPLICON	ILLUMINA	2020-07-23	Severe acute respiratory syndrome coronavirus 2	PAIRED	CHAN ZUCKERBERG BIOHUB	USA	North America	none	none	1	SRR12763354	SRR12763354	none	none	4582	C	T	C>T	orf1a	NSP3	AAC	AAT	4317	1863	621	N	N	C4582T;N621N;orf1a;NSP3	FALSE	FALSE	Yes	TRUE	Synonymous	NA	TRUE	TRUE	FALSE	FALSE	FALSE	FALSE	TRUE	FALSE	FALSE	1439	2	NSP3:N621N
SRR12763354	6124	2	748	60.0	37.2	50	60.0	60.0	0	0.0	0.0	0	0.0	0.0	0	NA	NA	NA	NA	798	798	26	0.52	24	0.48	50	0.06265664160401	SRR12763354	1084.23930709293	648	3018	AMPLICON	ILLUMINA	2020-07-23	Severe acute respiratory syndrome coronavirus 2	PAIRED	CHAN ZUCKERBERG BIOHUB	USA	North America	none	none	0.06265664160401	SRR12763354	SRR12763354	none	none	6124	A	C	A>C	orf1a	NSP3	AGA	AGC	5859	3405	1135	R	S	A6124C;R1135S;orf1a;NSP3	FALSE	FALSE	No	FALSE	Non-Synonymous	NA	FALSE	TRUE	FALSE	FALSE	FALSE	FALSE	FALSE	FALSE	FALSE	1953	2	NSP3:R1135S
SRR12763354	6404	1	0	0.0	0.0	0	0.0	0.0	0	0.0	0.0	1790	60.0	60.0	0	NA	NA	NA	NA	1790	1790	686	0.38324022346368714	1104	0.6167597765363129	1790	1	SRR12763354	1084.23930709293	648	3018	AMPLICON	ILLUMINA	2020-07-23	Severe acute respiratory syndrome coronavirus 2	PAIRED	CHAN ZUCKERBERG BIOHUB	USA	North America	none	none	1	SRR12763354	SRR12763354	none	none	6404	G	T	G>T	orf1a	NSP3	GTC	TTC	6139	3685	1229	V	F	G6404T;V1229F;orf1a;NSP3	FALSE	FALSE	Yes	FALSE	Non-Synonymous	NA	TRUE	TRUE	FALSE	FALSE	FALSE	FALSE	TRUE	TRUE	FALSE	2047	2	NSP3:V1229F
SRR12763354	14408	2	4	60.0	38.0	0	0.0	0.0	0	0.0	0.0	1580	60.0	60.0	0	NA	NA	NA	NA	1584	1584	800	0.5063291139240507	780	0.4936708860759494	1580	0.997474747474748	SRR12763354	1084.23930709293	648	3018	AMPLICON	ILLUMINA	2020-07-23	Severe acute respiratory syndrome coronavirus 2	PAIRED	CHAN ZUCKERBERG BIOHUB	USA	North America	none	none	0.997474747474748	SRR12763354	SRR12763354	none	none	14408	C	T	C>T	orf1b	NSP12	CCT	CTT	941	968	323	P	L	C14408T;P323L;orf1b;NSP12	FALSE	FALSE	Yes	FALSE	Non-Synonymous	NA	TRUE	FALSE	FALSE	FALSE	FALSE	FALSE	FALSE	FALSE	FALSE	314	2	NSP12:P323L
SRR12763354	18570	2	0	0.0	0.0	2	60.0	60.0	0	0.0	0.0	992	60.0	60.0	0	NA	NA	NA	NA	994	994	278	0.28024193548387094	714	0.719758064516129	992	0.997987927565392	SRR12763354	1084.23930709293	648	3018	AMPLICON	ILLUMINA	2020-07-23	Severe acute respiratory syndrome coronavirus 2	PAIRED	CHAN ZUCKERBERG BIOHUB	USA	North America	none	none	0.997987927565392	SRR12763354	SRR12763354	none	none	18570	C	T	C>T	orf1b	NSP14	CTC	CTT	5103	531	177	L	L	C18570T;L177L;orf1b;NSP14	FALSE	FALSE	Yes	TRUE	Synonymous	NA	TRUE	TRUE	FALSE	FALSE	FALSE	FALSE	FALSE	FALSE	TRUE	1701	2	NSP14:L177L
SRR12763354	19859	1	0	0.0	0.0	0	0.0	0.0	0	0.0	0.0	948	60.0	60.0	0	NA	NA	NA	NA	948	948	230	0.24261603375527427	718	0.7573839662447257	948	1	SRR12763354	1084.23930709293	648	3018	AMPLICON	ILLUMINA	2020-07-23	Severe acute respiratory syndrome coronavirus 2	PAIRED	CHAN ZUCKERBERG BIOHUB	USA	North America	none	none	1	SRR12763354	SRR12763354	none	none	19859	C	T	C>T	orf1b	NSP15	GCT	GTT	6392	239	80	A	V	C19859T;A80V;orf1b;NSP15	FALSE	FALSE	Yes	FALSE	Non-Synonymous	NA	TRUE	TRUE	FALSE	FALSE	FALSE	FALSE	TRUE	TRUE	TRUE	2131	2	NSP15:A80V
SRR12763354	20268	1	0	0.0	0.0	0	0.0	0.0	284	60.0	60.0	0	0.0	0.0	0	NA	NA	NA	NA	284	284	214	0.7535211267605634	70	0.24647887323943662	284	1	SRR12763354	1084.23930709293	648	3018	AMPLICON	ILLUMINA	2020-07-23	Severe acute respiratory syndrome coronavirus 2	PAIRED	CHAN ZUCKERBERG BIOHUB	USA	North America	none	none	1	SRR12763354	SRR12763354	none	none	20268	A	G	A>G	orf1b	NSP15	TTA	TTG	6801	648	216	L	L	A20268G;L216L;orf1b;NSP15	FALSE	FALSE	Yes	TRUE	Synonymous	NA	TRUE	TRUE	FALSE	FALSE	FALSE	FALSE	TRUE	TRUE	TRUE	2267	2	NSP15:L216L
SRR12763354	23403	1	0	0.0	0.0	0	0.0	0.0	1262	60.0	60.0	0	0.0	0.0	0	NA	NA	NA	NA	1262	1262	466	0.3692551505546751	796	0.6307448494453248	1262	1	SRR12763354	1084.23930709293	648	3018	AMPLICON	ILLUMINA	2020-07-23	Severe acute respiratory syndrome coronavirus 2	PAIRED	CHAN ZUCKERBERG BIOHUB	USA	North America	none	none	1	SRR12763354	SRR12763354	none	none	23403	A	G	A>G	S	S	GAT	GGT	1841	1841	614	D	G	A23403G;D614G;S;S	FALSE	FALSE	Yes	FALSE	Non-Synonymous	SD2	TRUE	TRUE	FALSE	FALSE	FALSE	FALSE	FALSE	FALSE	FALSE	614	2	S:D614G
SRR12763354	25123	1	0	0.0	0.0	1190	60.0	60.0	0	0.0	0.0	0	0.0	0.0	0	NA	NA	NA	NA	1190	1190	724	0.6084033613445378	466	0.3915966386554622	1190	1	SRR12763354	1084.23930709293	648	3018	AMPLICON	ILLUMINA	2020-07-23	Severe acute respiratory syndrome coronavirus 2	PAIRED	CHAN ZUCKERBERG BIOHUB	USA	North America	none	none	1	SRR12763354	SRR12763354	none	none	25123	T	C	T>C	S	S	AAT	AAC	3561	3561	1187	N	N	T25123C;N1187N;S;S	FALSE	FALSE	Yes	TRUE	Synonymous	HR2-TM-CT	TRUE	TRUE	FALSE	FALSE	FALSE	FALSE	TRUE	TRUE	FALSE	1187	2	S:N1187N
SRR12763354	28378	1	0	0.0	0.0	0	0.0	0.0	0	0.0	0.0	794	60.0	60.0	0	NA	NA	NA	NA	794	794	168	0.21158690176322417	626	0.7884130982367759	794	1	SRR12763354	1084.23930709293	648	3018	AMPLICON	ILLUMINA	2020-07-23	Severe acute respiratory syndrome coronavirus 2	PAIRED	CHAN ZUCKERBERG BIOHUB	USA	North America	none	none	1	SRR12763354	SRR12763354	none	none	28378	G	T	G>T	N	N	GCG	GCT	105	105	35	A	A	G28378T;A35A;N;N	FALSE	FALSE	Yes	TRUE	Synonymous	NA	TRUE	TRUE	FALSE	FALSE	FALSE	FALSE	TRUE	TRUE	FALSE	35	2	N:A35A
SRR12763354	28881	1	0	0.0	0.0	0	0.0	0.0	0	0.0	0.0	620	60.0	60.0	0	NA	NA	NA	NA	620	620	252	0.4064516129032258	368	0.5935483870967742	620	1	SRR12763354	1084.23930709293	648	3018	AMPLICON	ILLUMINA	2020-07-23	Severe acute respiratory syndrome coronavirus 2	PAIRED	CHAN ZUCKERBERG BIOHUB	USA	North America	none	none	1	SRR12763354	SRR12763354	none	none	28881	G	T	G>T	N	N	AGG	ATG	608	608	203	R	M	G28881T;R203M;N;N	FALSE	FALSE	Yes	FALSE	Non-Synonymous	NA	TRUE	TRUE	FALSE	FALSE	FALSE	FALSE	FALSE	FALSE	FALSE	203	2	N:R203M
SRR12763356	1059	1	0	0.0	0.0	0	0.0	0.0	0	0.0	0.0	912	60.0	60.0	0	NA	NA	NA	NA	912	912	598	0.6557017543859649	314	0.3442982456140351	912	1	SRR12763356	1278.00244122663	553	2698	AMPLICON	ILLUMINA	2020-07-24	Severe acute respiratory syndrome coronavirus 2	PAIRED	CHAN ZUCKERBERG BIOHUB	USA	North America	none	none	1	SRR12763356	SRR12763356	none	none	1059	C	T	C>T	orf1a	NSP2	ACC	ATC	794	254	85	T	I	C1059T;T85I;orf1a;NSP2	FALSE	FALSE	Yes	FALSE	Non-Synonymous	NA	TRUE	TRUE	FALSE	FALSE	FALSE	FALSE	TRUE	FALSE	FALSE	265	2	NSP2:T85I
SRR12763356	1629	2	2	60.0	38.0	324	60.0	60.0	0	0.0	0.0	0	0.0	0.0	0	NA	NA	NA	NA	326	326	264	0.8148148148148148	60	0.18518518518518517	324	0.993865030674847	SRR12763356	1278.00244122663	553	2698	AMPLICON	ILLUMINA	2020-07-24	Severe acute respiratory syndrome coronavirus 2	PAIRED	CHAN ZUCKERBERG BIOHUB	USA	North America	none	none	0.993865030674847	SRR12763356	SRR12763356	none	none	1629	A	C	A>C	orf1a	NSP2	CAA	CCA	1364	824	275	Q	P	A1629C;Q275P;orf1a;NSP2	FALSE	FALSE	Yes	FALSE	Non-Synonymous	NA	TRUE	TRUE	FALSE	FALSE	FALSE	FALSE	TRUE	TRUE	FALSE	455	2	NSP2:Q275P
SRR12763356	2861	1	0	0.0	0.0	0	0.0	0.0	1788	60.0	60.0	0	0.0	0.0	0	NA	NA	NA	NA	1790	1790	1034	0.5782997762863534	754	0.4217002237136465	1788	0.998882681564246	SRR12763356	1278.00244122663	553	2698	AMPLICON	ILLUMINA	2020-07-24	Severe acute respiratory syndrome coronavirus 2	PAIRED	CHAN ZUCKERBERG BIOHUB	USA	North America	none	none	0.998882681564246	SRR12763356	SRR12763356	none	none	2861	A	G	A>G	orf1a	NSP3	ACA	GCA	2596	142	48	T	A	A2861G;T48A;orf1a;NSP3	FALSE	FALSE	Yes	FALSE	Non-Synonymous	NA	TRUE	TRUE	FALSE	FALSE	FALSE	FALSE	TRUE	TRUE	FALSE	866	2	NSP3:T48A
SRR12763356	3037	2	0	0.0	0.0	2	60.0	60.0	0	0.0	0.0	2320	60.0	60.0	0	NA	NA	NA	NA	2328	2328	998	0.43017241379310345	1322	0.5698275862068966	2320	0.996563573883162	SRR12763356	1278.00244122663	553	2698	AMPLICON	ILLUMINA	2020-07-24	Severe acute respiratory syndrome coronavirus 2	PAIRED	CHAN ZUCKERBERG BIOHUB	USA	North America	none	none	0.996563573883162	SRR12763356	SRR12763356	none	none	3037	C	T	C>T	orf1a	NSP3	TTC	TTT	2772	318	106	F	F	C3037T;F106F;orf1a;NSP3	FALSE	FALSE	Yes	TRUE	Synonymous	NA	TRUE	TRUE	FALSE	FALSE	FALSE	FALSE	TRUE	TRUE	TRUE	924	2	NSP3:F106F
SRR12763356	3602	1	0	0.0	0.0	0	0.0	0.0	0	0.0	0.0	2318	60.0	60.0	0	NA	NA	NA	NA	2318	2318	1408	0.6074201898188093	910	0.3925798101811907	2318	1	SRR12763356	1278.00244122663	553	2698	AMPLICON	ILLUMINA	2020-07-24	Severe acute respiratory syndrome coronavirus 2	PAIRED	CHAN ZUCKERBERG BIOHUB	USA	North America	none	none	1	SRR12763356	SRR12763356	none	none	3602	C	T	C>T	orf1a	NSP3	CAC	TAC	3337	883	295	H	Y	C3602T;H295Y;orf1a;NSP3	FALSE	FALSE	Yes	FALSE	Non-Synonymous	NA	TRUE	TRUE	FALSE	TRUE	FALSE	FALSE	FALSE	FALSE	FALSE	1113	2	NSP3:H295Y
SRR12763356	10138	1	0	0.0	0.0	0	0.0	0.0	0	0.0	0.0	1600	60.0	60.0	0	NA	NA	NA	NA	1600	1600	1068	0.6675	532	0.3325	1600	1	SRR12763356	1278.00244122663	553	2698	AMPLICON	ILLUMINA	2020-07-24	Severe acute respiratory syndrome coronavirus 2	PAIRED	CHAN ZUCKERBERG BIOHUB	USA	North America	none	none	1	SRR12763356	SRR12763356	none	none	10138	C	T	C>T	orf1a	NSP5	AAC	AAT	9873	84	28	N	N	C10138T;N28N;orf1a;NSP5	FALSE	FALSE	Yes	TRUE	Synonymous	NA	TRUE	TRUE	FALSE	FALSE	FALSE	FALSE	FALSE	FALSE	TRUE	3291	2	NSP5:N28N
SRR12763356	12793	2	0	0.0	0.0	0	0.0	0.0	26	60.0	60.0	1110	60.0	60.0	0	NA	NA	NA	NA	1136	1136	642	0.5783783783783784	468	0.42162162162162165	1110	0.977112676056338	SRR12763356	1278.00244122663	553	2698	AMPLICON	ILLUMINA	2020-07-24	Severe acute respiratory syndrome coronavirus 2	PAIRED	CHAN ZUCKERBERG BIOHUB	USA	North America	none	none	0.977112676056338	SRR12763356	SRR12763356	none	none	12793	G	T	G>T	orf1a	NSP9	AAG	AAT	12528	108	36	K	N	G12793T;K36N;orf1a;NSP9	FALSE	FALSE	Yes	FALSE	Non-Synonymous	NA	TRUE	TRUE	FALSE	FALSE	FALSE	FALSE	FALSE	FALSE	FALSE	4176	2	NSP9:K36N
SRR12763356	14408	3	0	0.0	0.0	2	60.0	60.0	2	60.0	60.0	2332	60.0	60.0	0	NA	NA	NA	NA	2336	2336	1210	0.5188679245283019	1122	0.4811320754716981	2332	0.998287671232877	SRR12763356	1278.00244122663	553	2698	AMPLICON	ILLUMINA	2020-07-24	Severe acute respiratory syndrome coronavirus 2	PAIRED	CHAN ZUCKERBERG BIOHUB	USA	North America	none	none	0.998287671232877	SRR12763356	SRR12763356	none	none	14408	C	T	C>T	orf1b	NSP12	CCT	CTT	941	968	323	P	L	C14408T;P323L;orf1b;NSP12	FALSE	FALSE	Yes	FALSE	Non-Synonymous	NA	TRUE	FALSE	FALSE	FALSE	FALSE	FALSE	FALSE	FALSE	FALSE	314	2	NSP12:P323L
SRR12763356	16762	2	0	0.0	0.0	22	60.0	60.0	0	0.0	0.0	670	60.0	60.0	0	NA	NA	NA	NA	692	692	242	0.3611940298507463	428	0.6388059701492538	670	0.968208092485549	SRR12763356	1278.00244122663	553	2698	AMPLICON	ILLUMINA	2020-07-24	Severe acute respiratory syndrome coronavirus 2	PAIRED	CHAN ZUCKERBERG BIOHUB	USA	North America	none	none	0.968208092485549	SRR12763356	SRR12763356	none	none	16762	C	T	C>T	orf1b	NSP13	CTT	TTT	3295	526	176	L	F	C16762T;L176F;orf1b;NSP13	FALSE	FALSE	Yes	FALSE	Non-Synonymous	NA	TRUE	TRUE	FALSE	FALSE	FALSE	FALSE	TRUE	TRUE	TRUE	1099	2	NSP13:L176F
SRR12763356	19610	2	0	0.0	0.0	4	60.0	60.0	0	0.0	0.0	384	60.0	60.0	0	NA	NA	NA	NA	388	388	308	0.8020833333333334	76	0.19791666666666666	384	0.989690721649485	SRR12763356	1278.00244122663	553	2698	AMPLICON	ILLUMINA	2020-07-24	Severe acute respiratory syndrome coronavirus 2	PAIRED	CHAN ZUCKERBERG BIOHUB	USA	North America	none	none	0.989690721649485	SRR12763356	SRR12763356	none	none	19610	C	T	C>T	orf1b	NSP14	ACA	ATA	6143	1571	524	T	I	C19610T;T524I;orf1b;NSP14	FALSE	FALSE	Yes	FALSE	Non-Synonymous	NA	TRUE	TRUE	FALSE	TRUE	FALSE	FALSE	FALSE	FALSE	TRUE	2048	2	NSP14:T524I
SRR12763356	21468	1	0	0.0	0.0	0	0.0	0.0	0	0.0	0.0	270	60.0	60.0	0	NA	NA	NA	NA	270	270	160	0.5925925925925926	110	0.4074074074074074	270	1	SRR12763356	1278.00244122663	553	2698	AMPLICON	ILLUMINA	2020-07-24	Severe acute respiratory syndrome coronavirus 2	PAIRED	CHAN ZUCKERBERG BIOHUB	USA	North America	none	none	1	SRR12763356	SRR12763356	none	none	21468	G	T	G>T	orf1b	NSP16	ATG	ATT	8001	810	270	M	I	G21468T;M270I;orf1b;NSP16	FALSE	FALSE	Yes	FALSE	Non-Synonymous	NA	TRUE	TRUE	FALSE	FALSE	FALSE	FALSE	TRUE	TRUE	TRUE	2667	2	NSP16:M270I
SRR12763356	22020	2	0	0.0	0.0	120	60.0	60.0	0	0.0	0.0	14	60.0	60.0	0	NA	NA	NA	NA	134	134	64	0.5333333333333333	56	0.4666666666666667	120	0.895522388059702	SRR12763356	1278.00244122663	553	2698	AMPLICON	ILLUMINA	2020-07-24	Severe acute respiratory syndrome coronavirus 2	PAIRED	CHAN ZUCKERBERG BIOHUB	USA	North America	none	none	0.895522388059702	SRR12763356	SRR12763356	none	none	22020	T	C	T>C	S	S	ATG	ACG	458	458	153	M	T	T22020C;M153T;S;S	FALSE	FALSE	Yes	FALSE	Non-Synonymous	NTD	TRUE	TRUE	FALSE	FALSE	FALSE	FALSE	TRUE	TRUE	FALSE	153	2	S:M153T
SRR12763356	22530	2	0	0.0	0.0	6	60.0	60.0	0	0.0	0.0	470	60.0	60.0	0	NA	NA	NA	NA	476	476	228	0.4851063829787234	242	0.5148936170212766	470	0.987394957983193	SRR12763356	1278.00244122663	553	2698	AMPLICON	ILLUMINA	2020-07-24	Severe acute respiratory syndrome coronavirus 2	PAIRED	CHAN ZUCKERBERG BIOHUB	USA	North America	none	none	0.987394957983193	SRR12763356	SRR12763356	none	none	22530	C	T	C>T	S	S	ACA	ATA	968	968	323	T	I	C22530T;T323I;S;S	FALSE	FALSE	Yes	FALSE	Non-Synonymous	NA	TRUE	TRUE	FALSE	FALSE	FALSE	FALSE	TRUE	FALSE	FALSE	323	2	S:T323I
SRR12763356	23403	1	0	0.0	0.0	0	0.0	0.0	1368	60.0	60.0	0	0.0	0.0	0	NA	NA	NA	NA	1368	1368	562	0.4108187134502924	806	0.5891812865497076	1368	1	SRR12763356	1278.00244122663	553	2698	AMPLICON	ILLUMINA	2020-07-24	Severe acute respiratory syndrome coronavirus 2	PAIRED	CHAN ZUCKERBERG BIOHUB	USA	North America	none	none	1	SRR12763356	SRR12763356	none	none	23403	A	G	A>G	S	S	GAT	GGT	1841	1841	614	D	G	A23403G;D614G;S;S	FALSE	FALSE	Yes	FALSE	Non-Synonymous	SD2	TRUE	TRUE	FALSE	FALSE	FALSE	FALSE	FALSE	FALSE	FALSE	614	2	S:D614G
SRR12763356	24824	1	0	0.0	0.0	0	0.0	0.0	0	0.0	0.0	2024	60.0	60.0	0	NA	NA	NA	NA	2024	2024	1264	0.6245059288537549	760	0.37549407114624506	2024	1	SRR12763356	1278.00244122663	553	2698	AMPLICON	ILLUMINA	2020-07-24	Severe acute respiratory syndrome coronavirus 2	PAIRED	CHAN ZUCKERBERG BIOHUB	USA	North America	none	none	1	SRR12763356	SRR12763356	none	none	24824	C	T	C>T	S	S	CAC	TAC	3262	3262	1088	H	Y	C24824T;H1088Y;S;S	FALSE	FALSE	Yes	FALSE	Non-Synonymous	SD3	TRUE	TRUE	FALSE	FALSE	FALSE	FALSE	FALSE	FALSE	FALSE	1088	2	S:H1088Y
SRR12763356	26455	1	0	0.0	0.0	0	0.0	0.0	0	0.0	0.0	520	60.0	60.0	0	NA	NA	NA	NA	520	520	182	0.35	338	0.65	520	1	SRR12763356	1278.00244122663	553	2698	AMPLICON	ILLUMINA	2020-07-24	Severe acute respiratory syndrome coronavirus 2	PAIRED	CHAN ZUCKERBERG BIOHUB	USA	North America	none	none	1	SRR12763356	SRR12763356	none	none	26455	C	T	C>T	E	E	CCT	TCT	211	211	71	P	S	C26455T;P71S;E;E	FALSE	FALSE	Yes	FALSE	Non-Synonymous	NA	TRUE	FALSE	FALSE	FALSE	FALSE	FALSE	FALSE	FALSE	FALSE	71	2	E:P71S
SRR12763356	26542	3	10	60.0	38.0	130	60.0	60.0	2	60.0	60.0	0	0.0	0.0	0	NA	NA	NA	NA	142	142	2	0.2	8	0.8	10	0.0704225352112676	SRR12763356	1278.00244122663	553	2698	AMPLICON	ILLUMINA	2020-07-24	Severe acute respiratory syndrome coronavirus 2	PAIRED	CHAN ZUCKERBERG BIOHUB	USA	North America	none	none	0.0704225352112676	SRR12763356	SRR12763356	none	none	26542	C	A	C>A	M	M	ACT	AAT	20	20	7	T	N	C26542A;T7N;M;M	FALSE	FALSE	No	FALSE	Non-Synonymous	NA	TRUE	TRUE	FALSE	FALSE	FALSE	FALSE	TRUE	TRUE	FALSE	7	2	M:T7N
SRR12763356	28708	2	2	60.0	36.0	0	0.0	0.0	0	0.0	0.0	860	60.0	60.0	0	NA	NA	NA	NA	862	862	360	0.4186046511627907	500	0.5813953488372093	860	0.997679814385151	SRR12763356	1278.00244122663	553	2698	AMPLICON	ILLUMINA	2020-07-24	Severe acute respiratory syndrome coronavirus 2	PAIRED	CHAN ZUCKERBERG BIOHUB	USA	North America	none	none	0.997679814385151	SRR12763356	SRR12763356	none	none	28708	C	T	C>T	N	N	CAC	CAT	435	435	145	H	H	C28708T;H145H;N;N	FALSE	FALSE	Yes	TRUE	Synonymous	NA	TRUE	TRUE	FALSE	FALSE	FALSE	FALSE	TRUE	TRUE	FALSE	145	2	N:H145H
SRR12763356	29515	2	0	0.0	0.0	1626	60.0	60.0	0	0.0	0.0	2	60.0	60.0	0	NA	NA	NA	NA	1628	1628	906	0.5571955719557196	720	0.44280442804428044	1626	0.998771498771499	SRR12763356	1278.00244122663	553	2698	AMPLICON	ILLUMINA	2020-07-24	Severe acute respiratory syndrome coronavirus 2	PAIRED	CHAN ZUCKERBERG BIOHUB	USA	North America	none	none	0.998771498771499	SRR12763356	SRR12763356	none	none	29515	T	C	T>C	N	N	GCT	GCC	1242	1242	414	A	A	T29515C;A414A;N;N	FALSE	FALSE	Yes	TRUE	Synonymous	NA	TRUE	FALSE	FALSE	FALSE	FALSE	FALSE	FALSE	FALSE	FALSE	414	2	N:A414A
SRR12763358	1021	2	722	60.0	37.63	0	0.0	0.0	26	60.0	60.0	0	0.0	0.0	0	NA	NA	NA	NA	752	752	550	0.7617728531855956	172	0.23822714681440443	722	0.960106382978723	SRR12763358	1709.17239073003	314	822	AMPLICON	ILLUMINA	2020-07-20	Severe acute respiratory syndrome coronavirus 2	PAIRED	CHAN ZUCKERBERG BIOHUB	USA	North America	none	none	0.960106382978723	SRR12763358	SRR12763358	none	none	1021	G	A	G>A	orf1a	NSP2	CAG	CAA	756	216	72	Q	Q	G1021A;Q72Q;orf1a;NSP2	FALSE	FALSE	Yes	TRUE	Synonymous	NA	TRUE	TRUE	FALSE	FALSE	FALSE	FALSE	TRUE	TRUE	FALSE	252	2	NSP2:Q72Q
SRR12763358	3037	1	0	0.0	0.0	0	0.0	0.0	0	0.0	0.0	2466	60.0	60.0	0	NA	NA	NA	NA	2476	2476	984	0.39902676399026765	1482	0.6009732360097324	2466	0.995961227786753	SRR12763358	1709.17239073003	314	822	AMPLICON	ILLUMINA	2020-07-20	Severe acute respiratory syndrome coronavirus 2	PAIRED	CHAN ZUCKERBERG BIOHUB	USA	North America	none	none	0.995961227786753	SRR12763358	SRR12763358	none	none	3037	C	T	C>T	orf1a	NSP3	TTC	TTT	2772	318	106	F	F	C3037T;F106F;orf1a;NSP3	FALSE	FALSE	Yes	TRUE	Synonymous	NA	TRUE	TRUE	FALSE	FALSE	FALSE	FALSE	TRUE	TRUE	TRUE	924	2	NSP3:F106F
SRR12763358	4582	1	0	0.0	0.0	0	0.0	0.0	0	0.0	0.0	2578	60.0	60.0	0	NA	NA	NA	NA	2578	2578	1058	0.41039565554693563	1520	0.5896043444530644	2578	1	SRR12763358	1709.17239073003	314	822	AMPLICON	ILLUMINA	2020-07-20	Severe acute respiratory syndrome coronavirus 2	PAIRED	CHAN ZUCKERBERG BIOHUB	USA	North America	none	none	1	SRR12763358	SRR12763358	none	none	4582	C	T	C>T	orf1a	NSP3	AAC	AAT	4317	1863	621	N	N	C4582T;N621N;orf1a;NSP3	FALSE	FALSE	Yes	TRUE	Synonymous	NA	TRUE	TRUE	FALSE	FALSE	FALSE	FALSE	TRUE	FALSE	FALSE	1439	2	NSP3:N621N
SRR12763358	6404	1	0	0.0	0.0	0	0.0	0.0	0	0.0	0.0	2602	60.0	60.0	0	NA	NA	NA	NA	2602	2602	1034	0.39738662567255956	1568	0.6026133743274404	2602	1	SRR12763358	1709.17239073003	314	822	AMPLICON	ILLUMINA	2020-07-20	Severe acute respiratory syndrome coronavirus 2	PAIRED	CHAN ZUCKERBERG BIOHUB	USA	North America	none	none	1	SRR12763358	SRR12763358	none	none	6404	G	T	G>T	orf1a	NSP3	GTC	TTC	6139	3685	1229	V	F	G6404T;V1229F;orf1a;NSP3	FALSE	FALSE	Yes	FALSE	Non-Synonymous	NA	TRUE	TRUE	FALSE	FALSE	FALSE	FALSE	TRUE	TRUE	FALSE	2047	2	NSP3:V1229F
SRR12763358	9640	2	0	0.0	0.0	828	60.0	60.0	0	0.0	0.0	2480	60.0	60.0	0	NA	NA	NA	NA	3308	3308	462	0.5579710144927537	366	0.4420289855072464	828	0.250302297460701	SRR12763358	1709.17239073003	314	822	AMPLICON	ILLUMINA	2020-07-20	Severe acute respiratory syndrome coronavirus 2	PAIRED	CHAN ZUCKERBERG BIOHUB	USA	North America	none	none	0.250302297460701	SRR12763358	SRR12763358	none	none	9640	T	C	T>C	orf1a	NSP4	CAT	CAC	9375	1086	362	H	H	T9640C;H362H;orf1a;NSP4	FALSE	FALSE	No	TRUE	Synonymous	NA	TRUE	TRUE	FALSE	FALSE	FALSE	FALSE	FALSE	FALSE	FALSE	3125	2	NSP4:H362H
SRR12763358	14408	1	0	0.0	0.0	0	0.0	0.0	0	0.0	0.0	2380	60.0	60.0	0	NA	NA	NA	NA	2380	2380	1254	0.526890756302521	1126	0.473109243697479	2380	1	SRR12763358	1709.17239073003	314	822	AMPLICON	ILLUMINA	2020-07-20	Severe acute respiratory syndrome coronavirus 2	PAIRED	CHAN ZUCKERBERG BIOHUB	USA	North America	none	none	1	SRR12763358	SRR12763358	none	none	14408	C	T	C>T	orf1b	NSP12	CCT	CTT	941	968	323	P	L	C14408T;P323L;orf1b;NSP12	FALSE	FALSE	Yes	FALSE	Non-Synonymous	NA	TRUE	FALSE	FALSE	FALSE	FALSE	FALSE	FALSE	FALSE	FALSE	314	2	NSP12:P323L
SRR12763358	18481	2	0	0.0	0.0	1094	60.0	60.0	0	0.0	0.0	1268	60.0	60.0	0	NA	NA	NA	NA	2362	2362	510	0.4022082018927445	758	0.5977917981072555	1268	0.536833192209991	SRR12763358	1709.17239073003	314	822	AMPLICON	ILLUMINA	2020-07-20	Severe acute respiratory syndrome coronavirus 2	PAIRED	CHAN ZUCKERBERG BIOHUB	USA	North America	none	none	0.536833192209991	SRR12763358	SRR12763358	none	none	18481	C	T	C>T	orf1b	NSP14	CAC	TAC	5014	442	148	H	Y	C18481T;H148Y;orf1b;NSP14	FALSE	FALSE	No	FALSE	Non-Synonymous	NA	TRUE	TRUE	FALSE	FALSE	FALSE	FALSE	FALSE	FALSE	TRUE	1672	2	NSP14:H148Y
SRR12763358	19859	2	0	0.0	0.0	68	60.0	60.0	0	0.0	0.0	1108	60.0	60.0	0	NA	NA	NA	NA	1176	1176	274	0.24729241877256317	834	0.7527075812274369	1108	0.942176870748299	SRR12763358	1709.17239073003	314	822	AMPLICON	ILLUMINA	2020-07-20	Severe acute respiratory syndrome coronavirus 2	PAIRED	CHAN ZUCKERBERG BIOHUB	USA	North America	none	none	0.942176870748299	SRR12763358	SRR12763358	none	none	19859	C	T	C>T	orf1b	NSP15	GCT	GTT	6392	239	80	A	V	C19859T;A80V;orf1b;NSP15	FALSE	FALSE	Yes	FALSE	Non-Synonymous	NA	TRUE	TRUE	FALSE	FALSE	FALSE	FALSE	TRUE	TRUE	TRUE	2131	2	NSP15:A80V
SRR12763358	20268	1	0	0.0	0.0	0	0.0	0.0	356	60.0	60.0	0	0.0	0.0	0	NA	NA	NA	NA	356	356	266	0.7471910112359551	90	0.25280898876404495	356	1	SRR12763358	1709.17239073003	314	822	AMPLICON	ILLUMINA	2020-07-20	Severe acute respiratory syndrome coronavirus 2	PAIRED	CHAN ZUCKERBERG BIOHUB	USA	North America	none	none	1	SRR12763358	SRR12763358	none	none	20268	A	G	A>G	orf1b	NSP15	TTA	TTG	6801	648	216	L	L	A20268G;L216L;orf1b;NSP15	FALSE	FALSE	Yes	TRUE	Synonymous	NA	TRUE	TRUE	FALSE	FALSE	FALSE	FALSE	TRUE	TRUE	TRUE	2267	2	NSP15:L216L
SRR12763358	23403	1	0	0.0	0.0	0	0.0	0.0	1790	60.0	60.0	0	0.0	0.0	0	NA	NA	NA	NA	1790	1790	710	0.39664804469273746	1080	0.6033519553072626	1790	1	SRR12763358	1709.17239073003	314	822	AMPLICON	ILLUMINA	2020-07-20	Severe acute respiratory syndrome coronavirus 2	PAIRED	CHAN ZUCKERBERG BIOHUB	USA	North America	none	none	1	SRR12763358	SRR12763358	none	none	23403	A	G	A>G	S	S	GAT	GGT	1841	1841	614	D	G	A23403G;D614G;S;S	FALSE	FALSE	Yes	FALSE	Non-Synonymous	SD2	TRUE	TRUE	FALSE	FALSE	FALSE	FALSE	FALSE	FALSE	FALSE	614	2	S:D614G
SRR12763358	25123	3	2	60.0	38.0	1458	60.0	60.0	0	0.0	0.0	2	60.0	60.0	0	NA	NA	NA	NA	1462	1462	884	0.6063100137174211	574	0.3936899862825789	1458	0.997264021887825	SRR12763358	1709.17239073003	314	822	AMPLICON	ILLUMINA	2020-07-20	Severe acute respiratory syndrome coronavirus 2	PAIRED	CHAN ZUCKERBERG BIOHUB	USA	North America	none	none	0.997264021887825	SRR12763358	SRR12763358	none	none	25123	T	C	T>C	S	S	AAT	AAC	3561	3561	1187	N	N	T25123C;N1187N;S;S	FALSE	FALSE	Yes	TRUE	Synonymous	HR2-TM-CT	TRUE	TRUE	FALSE	FALSE	FALSE	FALSE	TRUE	TRUE	FALSE	1187	2	S:N1187N
SRR12763358	26542	2	30	60.0	37.93	438	60.0	60.0	0	0.0	0.0	0	0.0	0.0	0	NA	NA	NA	NA	468	468	6	0.2	24	0.8	30	0.0641025641025641	SRR12763358	1709.17239073003	314	822	AMPLICON	ILLUMINA	2020-07-20	Severe acute respiratory syndrome coronavirus 2	PAIRED	CHAN ZUCKERBERG BIOHUB	USA	North America	none	none	0.0641025641025641	SRR12763358	SRR12763358	none	none	26542	C	A	C>A	M	M	ACT	AAT	20	20	7	T	N	C26542A;T7N;M;M	FALSE	FALSE	No	FALSE	Non-Synonymous	NA	TRUE	TRUE	FALSE	FALSE	FALSE	FALSE	TRUE	TRUE	FALSE	7	2	M:T7N
SRR12763358	28378	3	2	60.0	38.0	2	60.0	60.0	0	0.0	0.0	942	60.0	60.0	0	NA	NA	NA	NA	946	946	168	0.17834394904458598	774	0.821656050955414	942	0.995771670190275	SRR12763358	1709.17239073003	314	822	AMPLICON	ILLUMINA	2020-07-20	Severe acute respiratory syndrome coronavirus 2	PAIRED	CHAN ZUCKERBERG BIOHUB	USA	North America	none	none	0.995771670190275	SRR12763358	SRR12763358	none	none	28378	G	T	G>T	N	N	GCG	GCT	105	105	35	A	A	G28378T;A35A;N;N	FALSE	FALSE	Yes	TRUE	Synonymous	NA	TRUE	TRUE	FALSE	FALSE	FALSE	FALSE	TRUE	TRUE	FALSE	35	2	N:A35A
SRR12763358	28881	1	0	0.0	0.0	0	0.0	0.0	0	0.0	0.0	1162	60.0	60.0	0	NA	NA	NA	NA	1162	1162	548	0.47160068846815834	614	0.5283993115318416	1162	1	SRR12763358	1709.17239073003	314	822	AMPLICON	ILLUMINA	2020-07-20	Severe acute respiratory syndrome coronavirus 2	PAIRED	CHAN ZUCKERBERG BIOHUB	USA	North America	none	none	1	SRR12763358	SRR12763358	none	none	28881	G	T	G>T	N	N	AGG	ATG	608	608	203	R	M	G28881T;R203M;N;N	FALSE	FALSE	Yes	FALSE	Non-Synonymous	NA	TRUE	TRUE	FALSE	FALSE	FALSE	FALSE	FALSE	FALSE	FALSE	203	2	N:R203M
SRR12763359	1059	1	0	0.0	0.0	0	0.0	0.0	0	0.0	0.0	642	60.0	60.0	0	NA	NA	NA	NA	642	642	438	0.6822429906542056	204	0.3177570093457944	642	1	SRR12763359	972.114369795673	813	5150	AMPLICON	ILLUMINA	2020-07-24	Severe acute respiratory syndrome coronavirus 2	PAIRED	CHAN ZUCKERBERG BIOHUB	USA	North America	none	none	1	SRR12763359	SRR12763359	none	none	1059	C	T	C>T	orf1a	NSP2	ACC	ATC	794	254	85	T	I	C1059T;T85I;orf1a;NSP2	FALSE	FALSE	Yes	FALSE	Non-Synonymous	NA	TRUE	TRUE	FALSE	FALSE	FALSE	FALSE	TRUE	FALSE	FALSE	265	2	NSP2:T85I
SRR12763359	2433	1	0	0.0	0.0	0	0.0	0.0	0	0.0	0.0	1228	60.0	60.0	0	NA	NA	NA	NA	1228	1228	586	0.4771986970684039	642	0.5228013029315961	1228	1	SRR12763359	972.114369795673	813	5150	AMPLICON	ILLUMINA	2020-07-24	Severe acute respiratory syndrome coronavirus 2	PAIRED	CHAN ZUCKERBERG BIOHUB	USA	North America	none	none	1	SRR12763359	SRR12763359	none	none	2433	C	T	C>T	orf1a	NSP2	TCC	TTC	2168	1628	543	S	F	C2433T;S543F;orf1a;NSP2	FALSE	FALSE	Yes	FALSE	Non-Synonymous	NA	TRUE	FALSE	FALSE	FALSE	FALSE	FALSE	FALSE	FALSE	FALSE	723	2	NSP2:S543F
SRR12763359	3037	1	0	0.0	0.0	0	0.0	0.0	0	0.0	0.0	1782	60.0	60.0	0	NA	NA	NA	NA	1788	1788	790	0.44332210998877664	992	0.5566778900112234	1782	0.996644295302013	SRR12763359	972.114369795673	813	5150	AMPLICON	ILLUMINA	2020-07-24	Severe acute respiratory syndrome coronavirus 2	PAIRED	CHAN ZUCKERBERG BIOHUB	USA	North America	none	none	0.996644295302013	SRR12763359	SRR12763359	none	none	3037	C	T	C>T	orf1a	NSP3	TTC	TTT	2772	318	106	F	F	C3037T;F106F;orf1a;NSP3	FALSE	FALSE	Yes	TRUE	Synonymous	NA	TRUE	TRUE	FALSE	FALSE	FALSE	FALSE	TRUE	TRUE	TRUE	924	2	NSP3:F106F
SRR12763359	3602	1	0	0.0	0.0	0	0.0	0.0	0	0.0	0.0	1746	60.0	60.0	0	NA	NA	NA	NA	1746	1746	1102	0.6311569301260023	644	0.36884306987399773	1746	1	SRR12763359	972.114369795673	813	5150	AMPLICON	ILLUMINA	2020-07-24	Severe acute respiratory syndrome coronavirus 2	PAIRED	CHAN ZUCKERBERG BIOHUB	USA	North America	none	none	1	SRR12763359	SRR12763359	none	none	3602	C	T	C>T	orf1a	NSP3	CAC	TAC	3337	883	295	H	Y	C3602T;H295Y;orf1a;NSP3	FALSE	FALSE	Yes	FALSE	Non-Synonymous	NA	TRUE	TRUE	FALSE	TRUE	FALSE	FALSE	FALSE	FALSE	FALSE	1113	2	NSP3:H295Y
SRR12763359	11083	1	0	0.0	0.0	0	0.0	0.0	0	0.0	0.0	232	59.75	59.75	0	NA	NA	NA	NA	264	264	190	0.8189655172413793	42	0.1810344827586207	232	0.878787878787879	SRR12763359	972.114369795673	813	5150	AMPLICON	ILLUMINA	2020-07-24	Severe acute respiratory syndrome coronavirus 2	PAIRED	CHAN ZUCKERBERG BIOHUB	USA	North America	none	none	0.878787878787879	SRR12763359	SRR12763359	none	none	11083	G	T	G>T	orf1a	NSP6	TTG	TTT	10818	111	37	L	F	G11083T;L37F;orf1a;NSP6	FALSE	FALSE	Yes	FALSE	Non-Synonymous	NA	TRUE	TRUE	FALSE	FALSE	FALSE	FALSE	FALSE	FALSE	FALSE	3606	2	NSP6:L37F
SRR12763359	12897	2	0	0.0	0.0	904	60.0	60.0	0	0.0	0.0	110	60.0	60.0	0	NA	NA	NA	NA	1014	1014	48	0.43636363636363634	62	0.5636363636363636	110	0.108481262327416	SRR12763359	972.114369795673	813	5150	AMPLICON	ILLUMINA	2020-07-24	Severe acute respiratory syndrome coronavirus 2	PAIRED	CHAN ZUCKERBERG BIOHUB	USA	North America	none	none	0.108481262327416	SRR12763359	SRR12763359	none	none	12897	C	T	C>T	orf1a	NSP9	CCA	CTA	12632	212	71	P	L	C12897T;P71L;orf1a;NSP9	FALSE	FALSE	No	FALSE	Non-Synonymous	NA	TRUE	TRUE	FALSE	FALSE	FALSE	FALSE	TRUE	TRUE	TRUE	4211	2	NSP9:P71L
SRR12763359	14408	1	0	0.0	0.0	0	0.0	0.0	0	0.0	0.0	1864	60.0	60.0	0	NA	NA	NA	NA	1870	1870	1010	0.5418454935622318	854	0.4581545064377682	1864	0.996791443850267	SRR12763359	972.114369795673	813	5150	AMPLICON	ILLUMINA	2020-07-24	Severe acute respiratory syndrome coronavirus 2	PAIRED	CHAN ZUCKERBERG BIOHUB	USA	North America	none	none	0.996791443850267	SRR12763359	SRR12763359	none	none	14408	C	T	C>T	orf1b	NSP12	CCT	CTT	941	968	323	P	L	C14408T;P323L;orf1b;NSP12	FALSE	FALSE	Yes	FALSE	Non-Synonymous	NA	TRUE	FALSE	FALSE	FALSE	FALSE	FALSE	FALSE	FALSE	FALSE	314	2	NSP12:P323L
SRR12763359	16762	2	0	0.0	0.0	2	60.0	60.0	0	0.0	0.0	298	60.0	60.0	0	NA	NA	NA	NA	300	300	68	0.22818791946308725	230	0.7718120805369127	298	0.993333333333333	SRR12763359	972.114369795673	813	5150	AMPLICON	ILLUMINA	2020-07-24	Severe acute respiratory syndrome coronavirus 2	PAIRED	CHAN ZUCKERBERG BIOHUB	USA	North America	none	none	0.993333333333333	SRR12763359	SRR12763359	none	none	16762	C	T	C>T	orf1b	NSP13	CTT	TTT	3295	526	176	L	F	C16762T;L176F;orf1b;NSP13	FALSE	FALSE	Yes	FALSE	Non-Synonymous	NA	TRUE	TRUE	FALSE	FALSE	FALSE	FALSE	TRUE	TRUE	TRUE	1099	2	NSP13:L176F
SRR12763359	19572	1	0	0.0	0.0	0	0.0	0.0	0	0.0	0.0	596	60.0	60.0	0	NA	NA	NA	NA	596	596	224	0.37583892617449666	372	0.6241610738255033	596	1	SRR12763359	972.114369795673	813	5150	AMPLICON	ILLUMINA	2020-07-24	Severe acute respiratory syndrome coronavirus 2	PAIRED	CHAN ZUCKERBERG BIOHUB	USA	North America	none	none	1	SRR12763359	SRR12763359	none	none	19572	C	T	C>T	orf1b	NSP14	TAC	TAT	6105	1533	511	Y	Y	C19572T;Y511Y;orf1b;NSP14	FALSE	FALSE	Yes	TRUE	Synonymous	NA	TRUE	TRUE	FALSE	TRUE	FALSE	FALSE	FALSE	FALSE	TRUE	2035	2	NSP14:Y511Y
SRR12763359	22112	1	202	60.0	37.55	0	0.0	0.0	0	0.0	0.0	0	0.0	0.0	0	NA	NA	NA	NA	202	202	110	0.5445544554455446	92	0.45544554455445546	202	1	SRR12763359	972.114369795673	813	5150	AMPLICON	ILLUMINA	2020-07-24	Severe acute respiratory syndrome coronavirus 2	PAIRED	CHAN ZUCKERBERG BIOHUB	USA	North America	none	none	1	SRR12763359	SRR12763359	none	none	22112	G	A	G>A	S	S	GGT	AGT	550	550	184	G	S	G22112A;G184S;S;S	FALSE	FALSE	Yes	FALSE	Non-Synonymous	NTD	TRUE	TRUE	FALSE	FALSE	FALSE	FALSE	TRUE	TRUE	FALSE	184	2	S:G184S
SRR12763359	23403	2	4	60.0	38.0	0	0.0	0.0	796	60.0	60.0	0	0.0	0.0	0	NA	NA	NA	NA	800	800	294	0.3693467336683417	502	0.6306532663316583	796	0.995	SRR12763359	972.114369795673	813	5150	AMPLICON	ILLUMINA	2020-07-24	Severe acute respiratory syndrome coronavirus 2	PAIRED	CHAN ZUCKERBERG BIOHUB	USA	North America	none	none	0.995	SRR12763359	SRR12763359	none	none	23403	A	G	A>G	S	S	GAT	GGT	1841	1841	614	D	G	A23403G;D614G;S;S	FALSE	FALSE	Yes	FALSE	Non-Synonymous	SD2	TRUE	TRUE	FALSE	FALSE	FALSE	FALSE	FALSE	FALSE	FALSE	614	2	S:D614G
SRR12763359	24894	1	0	0.0	0.0	1402	60.0	60.0	0	0.0	0.0	0	0.0	0.0	0	NA	NA	NA	NA	1402	1402	498	0.35520684736091296	904	0.644793152639087	1402	1	SRR12763359	972.114369795673	813	5150	AMPLICON	ILLUMINA	2020-07-24	Severe acute respiratory syndrome coronavirus 2	PAIRED	CHAN ZUCKERBERG BIOHUB	USA	North America	none	none	1	SRR12763359	SRR12763359	none	none	24894	A	C	A>C	S	S	GAA	GCA	3332	3332	1111	E	A	A24894C;E1111A;S;S	FALSE	FALSE	Yes	FALSE	Non-Synonymous	SD3	TRUE	TRUE	FALSE	FALSE	FALSE	FALSE	TRUE	TRUE	FALSE	1111	2	S:E1111A
SRR12763359	29024	1	0	0.0	0.0	0	0.0	0.0	0	0.0	0.0	250	60.0	60.0	0	NA	NA	NA	NA	250	250	148	0.592	102	0.408	250	1	SRR12763359	972.114369795673	813	5150	AMPLICON	ILLUMINA	2020-07-24	Severe acute respiratory syndrome coronavirus 2	PAIRED	CHAN ZUCKERBERG BIOHUB	USA	North America	none	none	1	SRR12763359	SRR12763359	none	none	29024	G	T	G>T	N	N	GCT	TCT	751	751	251	A	S	G29024T;A251S;N;N	FALSE	FALSE	Yes	FALSE	Non-Synonymous	NA	TRUE	TRUE	FALSE	FALSE	FALSE	FALSE	FALSE	TRUE	FALSE	251	2	N:A251S
SRR12763359	29095	3	0	0.0	0.0	2	60.0	60.0	2	60.0	60.0	734	60.0	60.0	0	NA	NA	NA	NA	740	740	538	0.7329700272479565	196	0.2670299727520436	734	0.991891891891892	SRR12763359	972.114369795673	813	5150	AMPLICON	ILLUMINA	2020-07-24	Severe acute respiratory syndrome coronavirus 2	PAIRED	CHAN ZUCKERBERG BIOHUB	USA	North America	none	none	0.991891891891892	SRR12763359	SRR12763359	none	none	29095	C	T	C>T	N	N	TTC	TTT	822	822	274	F	F	C29095T;F274F;N;N	FALSE	FALSE	Yes	TRUE	Synonymous	NA	TRUE	TRUE	FALSE	TRUE	FALSE	FALSE	FALSE	FALSE	FALSE	274	2	N:F274F
SRR12763360	1582	2	418	60.0	37.32	0	0.0	0.0	0	0.0	0.0	68	60.0	60.0	0	NA	NA	NA	NA	486	486	122	0.291866028708134	296	0.7081339712918661	418	0.860082304526749	SRR12763360	1206.80767815938	798	3847	AMPLICON	ILLUMINA	2020-07-29	Severe acute respiratory syndrome coronavirus 2	PAIRED	CHAN ZUCKERBERG BIOHUB	USA	North America	none	none	0.860082304526749	SRR12763360	SRR12763360	none	none	1582	T	A	T>A	orf1a	NSP2	GTT	GTA	1317	777	259	V	V	T1582A;V259V;orf1a;NSP2	FALSE	FALSE	Yes	TRUE	Synonymous	NA	TRUE	TRUE	FALSE	FALSE	FALSE	FALSE	TRUE	TRUE	FALSE	439	2	NSP2:V259V
SRR12763360	2098	2	290	60.0	37.12	0	0.0	0.0	1388	60.0	60.0	0	0.0	0.0	0	NA	NA	NA	NA	1678	1678	122	0.4206896551724138	168	0.5793103448275863	290	0.172824791418355	SRR12763360	1206.80767815938	798	3847	AMPLICON	ILLUMINA	2020-07-29	Severe acute respiratory syndrome coronavirus 2	PAIRED	CHAN ZUCKERBERG BIOHUB	USA	North America	none	none	0.172824791418355	SRR12763360	SRR12763360	none	none	2098	G	A	G>A	orf1a	NSP2	CAG	CAA	1833	1293	431	Q	Q	G2098A;Q431Q;orf1a;NSP2	FALSE	FALSE	No	TRUE	Synonymous	NA	FALSE	TRUE	FALSE	FALSE	FALSE	FALSE	FALSE	FALSE	FALSE	611	2	NSP2:Q431Q
SRR12763360	2407	1	0	0.0	0.0	0	0.0	0.0	0	0.0	0.0	1338	60.0	60.0	0	NA	NA	NA	NA	1338	1338	704	0.5261584454409567	634	0.47384155455904337	1338	1	SRR12763360	1206.80767815938	798	3847	AMPLICON	ILLUMINA	2020-07-29	Severe acute respiratory syndrome coronavirus 2	PAIRED	CHAN ZUCKERBERG BIOHUB	USA	North America	none	none	1	SRR12763360	SRR12763360	none	none	2407	G	T	G>T	orf1a	NSP2	AAG	AAT	2142	1602	534	K	N	G2407T;K534N;orf1a;NSP2	FALSE	FALSE	Yes	FALSE	Non-Synonymous	NA	TRUE	TRUE	FALSE	FALSE	FALSE	FALSE	FALSE	FALSE	FALSE	714	2	NSP2:K534N
SRR12763360	3037	1	0	0.0	0.0	0	0.0	0.0	0	0.0	0.0	2316	60.0	60.0	0	NA	NA	NA	NA	2324	2324	1050	0.4533678756476684	1266	0.5466321243523317	2316	0.996557659208262	SRR12763360	1206.80767815938	798	3847	AMPLICON	ILLUMINA	2020-07-29	Severe acute respiratory syndrome coronavirus 2	PAIRED	CHAN ZUCKERBERG BIOHUB	USA	North America	none	none	0.996557659208262	SRR12763360	SRR12763360	none	none	3037	C	T	C>T	orf1a	NSP3	TTC	TTT	2772	318	106	F	F	C3037T;F106F;orf1a;NSP3	FALSE	FALSE	Yes	TRUE	Synonymous	NA	TRUE	TRUE	FALSE	FALSE	FALSE	FALSE	TRUE	TRUE	TRUE	924	2	NSP3:F106F
SRR12763360	3743	1	0	0.0	0.0	0	0.0	0.0	0	0.0	0.0	1060	60.0	60.0	0	NA	NA	NA	NA	1060	1060	286	0.269811320754717	774	0.730188679245283	1060	1	SRR12763360	1206.80767815938	798	3847	AMPLICON	ILLUMINA	2020-07-29	Severe acute respiratory syndrome coronavirus 2	PAIRED	CHAN ZUCKERBERG BIOHUB	USA	North America	none	none	1	SRR12763360	SRR12763360	none	none	3743	C	T	C>T	orf1a	NSP3	CAT	TAT	3478	1024	342	H	Y	C3743T;H342Y;orf1a;NSP3	FALSE	FALSE	Yes	FALSE	Non-Synonymous	NA	TRUE	TRUE	FALSE	FALSE	FALSE	FALSE	TRUE	TRUE	FALSE	1160	2	NSP3:H342Y
SRR12763360	6781	1	0	0.0	0.0	0	0.0	0.0	0	0.0	0.0	518	60.0	60.0	0	NA	NA	NA	NA	522	522	234	0.4517374517374517	284	0.5482625482625483	518	0.992337164750958	SRR12763360	1206.80767815938	798	3847	AMPLICON	ILLUMINA	2020-07-29	Severe acute respiratory syndrome coronavirus 2	PAIRED	CHAN ZUCKERBERG BIOHUB	USA	North America	none	none	0.992337164750958	SRR12763360	SRR12763360	none	none	6781	C	T	C>T	orf1a	NSP3	TTC	TTT	6516	4062	1354	F	F	C6781T;F1354F;orf1a;NSP3	FALSE	FALSE	Yes	TRUE	Synonymous	NA	TRUE	TRUE	FALSE	TRUE	FALSE	FALSE	FALSE	FALSE	FALSE	2172	2	NSP3:F1354F
SRR12763360	8090	1	0	0.0	0.0	0	0.0	0.0	0	0.0	0.0	1290	60.0	60.0	0	NA	NA	NA	NA	1290	1290	800	0.6201550387596899	490	0.3798449612403101	1290	1	SRR12763360	1206.80767815938	798	3847	AMPLICON	ILLUMINA	2020-07-29	Severe acute respiratory syndrome coronavirus 2	PAIRED	CHAN ZUCKERBERG BIOHUB	USA	North America	none	none	1	SRR12763360	SRR12763360	none	none	8090	C	T	C>T	orf1a	NSP3	CTC	TTC	7825	5371	1791	L	F	C8090T;L1791F;orf1a;NSP3	FALSE	FALSE	Yes	FALSE	Non-Synonymous	NA	TRUE	TRUE	FALSE	FALSE	FALSE	FALSE	FALSE	FALSE	FALSE	2609	2	NSP3:L1791F
SRR12763360	11916	2	0	0.0	0.0	6	60.0	60.0	0	0.0	0.0	836	60.0	60.0	0	NA	NA	NA	NA	842	842	526	0.6291866028708134	310	0.3708133971291866	836	0.992874109263658	SRR12763360	1206.80767815938	798	3847	AMPLICON	ILLUMINA	2020-07-29	Severe acute respiratory syndrome coronavirus 2	PAIRED	CHAN ZUCKERBERG BIOHUB	USA	North America	none	none	0.992874109263658	SRR12763360	SRR12763360	none	none	11916	C	T	C>T	orf1a	NSP7	TCA	TTA	11651	74	25	S	L	C11916T;S25L;orf1a;NSP7	FALSE	FALSE	Yes	FALSE	Non-Synonymous	NA	TRUE	TRUE	FALSE	FALSE	FALSE	FALSE	TRUE	TRUE	TRUE	3884	2	NSP7:S25L
SRR12763360	14408	1	0	0.0	0.0	0	0.0	0.0	0	0.0	0.0	2026	60.0	60.0	0	NA	NA	NA	NA	2034	2034	1058	0.5222112537018756	968	0.4777887462981244	2026	0.9960668633235	SRR12763360	1206.80767815938	798	3847	AMPLICON	ILLUMINA	2020-07-29	Severe acute respiratory syndrome coronavirus 2	PAIRED	CHAN ZUCKERBERG BIOHUB	USA	North America	none	none	0.9960668633235	SRR12763360	SRR12763360	none	none	14408	C	T	C>T	orf1b	NSP12	CCT	CTT	941	968	323	P	L	C14408T;P323L;orf1b;NSP12	FALSE	FALSE	Yes	FALSE	Non-Synonymous	NA	TRUE	FALSE	FALSE	FALSE	FALSE	FALSE	FALSE	FALSE	FALSE	314	2	NSP12:P323L
SRR12763360	19185	1	0	0.0	0.0	0	0.0	0.0	0	0.0	0.0	396	60.0	60.0	0	NA	NA	NA	NA	396	396	188	0.47474747474747475	208	0.5252525252525253	396	1	SRR12763360	1206.80767815938	798	3847	AMPLICON	ILLUMINA	2020-07-29	Severe acute respiratory syndrome coronavirus 2	PAIRED	CHAN ZUCKERBERG BIOHUB	USA	North America	none	none	1	SRR12763360	SRR12763360	none	none	19185	C	T	C>T	orf1b	NSP14	TGC	TGT	5718	1146	382	C	C	C19185T;C382C;orf1b;NSP14	FALSE	FALSE	Yes	TRUE	Synonymous	NA	TRUE	TRUE	FALSE	TRUE	FALSE	FALSE	FALSE	FALSE	TRUE	1906	2	NSP14:C382C
SRR12763360	21622	1	0	0.0	0.0	0	0.0	0.0	0	0.0	0.0	486	60.0	60.0	0	NA	NA	NA	NA	486	486	214	0.4403292181069959	272	0.5596707818930041	486	1	SRR12763360	1206.80767815938	798	3847	AMPLICON	ILLUMINA	2020-07-29	Severe acute respiratory syndrome coronavirus 2	PAIRED	CHAN ZUCKERBERG BIOHUB	USA	North America	none	none	1	SRR12763360	SRR12763360	none	none	21622	C	T	C>T	S	S	ACC	ACT	60	60	20	T	T	C21622T;T20T;S;S	FALSE	FALSE	Yes	TRUE	Synonymous	NTD	TRUE	TRUE	FALSE	FALSE	FALSE	FALSE	FALSE	FALSE	FALSE	20	2	S:T20T
SRR12763360	23403	1	0	0.0	0.0	0	0.0	0.0	1438	60.0	60.0	0	0.0	0.0	0	NA	NA	NA	NA	1438	1438	564	0.39221140472878996	874	0.60778859527121	1438	1	SRR12763360	1206.80767815938	798	3847	AMPLICON	ILLUMINA	2020-07-29	Severe acute respiratory syndrome coronavirus 2	PAIRED	CHAN ZUCKERBERG BIOHUB	USA	North America	none	none	1	SRR12763360	SRR12763360	none	none	23403	A	G	A>G	S	S	GAT	GGT	1841	1841	614	D	G	A23403G;D614G;S;S	FALSE	FALSE	Yes	FALSE	Non-Synonymous	SD2	TRUE	TRUE	FALSE	FALSE	FALSE	FALSE	FALSE	FALSE	FALSE	614	2	S:D614G
SRR12763360	28881	1	650	60.0	37.5	0	0.0	0.0	0	0.0	0.0	0	0.0	0.0	0	NA	NA	NA	NA	650	650	300	0.46153846153846156	350	0.5384615384615384	650	1	SRR12763360	1206.80767815938	798	3847	AMPLICON	ILLUMINA	2020-07-29	Severe acute respiratory syndrome coronavirus 2	PAIRED	CHAN ZUCKERBERG BIOHUB	USA	North America	none	none	1	SRR12763360	SRR12763360	none	none	28881	G	A	G>A	N	N	AGG	AAG	608	608	203	R	K	G28881A;R203K;N;N	FALSE	FALSE	Yes	FALSE	Non-Synonymous	NA	TRUE	TRUE	FALSE	FALSE	FALSE	FALSE	FALSE	FALSE	FALSE	203	2	N:R203K
SRR12763360	28882	1	646	60.0	37.44	0	0.0	0.0	0	0.0	0.0	0	0.0	0.0	0	NA	NA	NA	NA	646	646	298	0.4613003095975232	348	0.5386996904024768	646	1	SRR12763360	1206.80767815938	798	3847	AMPLICON	ILLUMINA	2020-07-29	Severe acute respiratory syndrome coronavirus 2	PAIRED	CHAN ZUCKERBERG BIOHUB	USA	North America	none	none	1	SRR12763360	SRR12763360	none	none	28882	G	A	G>A	N	N	AGG	AGA	609	609	203	R	R	G28882A;R203R;N;N	FALSE	FALSE	Yes	TRUE	Synonymous	NA	TRUE	TRUE	FALSE	FALSE	FALSE	FALSE	FALSE	FALSE	FALSE	203	2	N:R203R
SRR12763360	28883	1	0	0.0	0.0	648	60.0	60.0	0	0.0	0.0	0	0.0	0.0	0	NA	NA	NA	NA	648	648	298	0.45987654320987653	350	0.5401234567901234	648	1	SRR12763360	1206.80767815938	798	3847	AMPLICON	ILLUMINA	2020-07-29	Severe acute respiratory syndrome coronavirus 2	PAIRED	CHAN ZUCKERBERG BIOHUB	USA	North America	none	none	1	SRR12763360	SRR12763360	none	none	28883	G	C	G>C	N	N	GGA	CGA	610	610	204	G	R	G28883C;G204R;N;N	FALSE	FALSE	Yes	FALSE	Non-Synonymous	NA	TRUE	TRUE	FALSE	FALSE	FALSE	FALSE	FALSE	FALSE	FALSE	204	2	N:G204R
SRR12763362	2251	1	0	0.0	0.0	0	0.0	0.0	118	60.0	60.0	0	0.0	0.0	0	NA	NA	NA	NA	118	118	92	0.7796610169491526	26	0.22033898305084745	118	1	SRR12763362	462.719192054309	2866	16252	AMPLICON	ILLUMINA	2020-07-16	Severe acute respiratory syndrome coronavirus 2	PAIRED	CHAN ZUCKERBERG BIOHUB	USA	North America	none	none	1	SRR12763362	SRR12763362	none	none	2251	A	G	A>G	orf1a	NSP2	GGA	GGG	1986	1446	482	G	G	A2251G;G482G;orf1a;NSP2	FALSE	FALSE	Yes	TRUE	Synonymous	NA	TRUE	TRUE	FALSE	FALSE	FALSE	FALSE	FALSE	FALSE	FALSE	662	2	NSP2:G482G
SRR12763362	3037	1	0	0.0	0.0	0	0.0	0.0	0	0.0	0.0	910	60.0	60.0	0	NA	NA	NA	NA	914	914	368	0.4043956043956044	542	0.5956043956043956	910	0.99562363238512	SRR12763362	462.719192054309	2866	16252	AMPLICON	ILLUMINA	2020-07-16	Severe acute respiratory syndrome coronavirus 2	PAIRED	CHAN ZUCKERBERG BIOHUB	USA	North America	none	none	0.99562363238512	SRR12763362	SRR12763362	none	none	3037	C	T	C>T	orf1a	NSP3	TTC	TTT	2772	318	106	F	F	C3037T;F106F;orf1a;NSP3	FALSE	FALSE	Yes	TRUE	Synonymous	NA	TRUE	TRUE	FALSE	FALSE	FALSE	FALSE	TRUE	TRUE	TRUE	924	2	NSP3:F106F
SRR12763362	14055	2	0	0.0	0.0	2	60.0	60.0	0	0.0	0.0	524	60.0	60.0	0	NA	NA	NA	NA	526	526	354	0.6755725190839694	170	0.3244274809160305	524	0.996197718631179	SRR12763362	462.719192054309	2866	16252	AMPLICON	ILLUMINA	2020-07-16	Severe acute respiratory syndrome coronavirus 2	PAIRED	CHAN ZUCKERBERG BIOHUB	USA	North America	none	none	0.996197718631179	SRR12763362	SRR12763362	none	none	14055	G	T	G>T	orf1b	NSP12	CTG	CTT	588	615	205	L	L	G14055T;L205L;orf1b;NSP12	FALSE	FALSE	Yes	TRUE	Synonymous	NA	TRUE	TRUE	FALSE	FALSE	FALSE	FALSE	FALSE	FALSE	TRUE	196	2	NSP12:L205L
SRR12763362	14408	1	0	0.0	0.0	0	0.0	0.0	0	0.0	0.0	1198	60.0	60.0	0	NA	NA	NA	NA	1198	1198	620	0.5175292153589316	578	0.48247078464106846	1198	1	SRR12763362	462.719192054309	2866	16252	AMPLICON	ILLUMINA	2020-07-16	Severe acute respiratory syndrome coronavirus 2	PAIRED	CHAN ZUCKERBERG BIOHUB	USA	North America	none	none	1	SRR12763362	SRR12763362	none	none	14408	C	T	C>T	orf1b	NSP12	CCT	CTT	941	968	323	P	L	C14408T;P323L;orf1b;NSP12	FALSE	FALSE	Yes	FALSE	Non-Synonymous	NA	TRUE	FALSE	FALSE	FALSE	FALSE	FALSE	FALSE	FALSE	FALSE	314	2	NSP12:P323L
SRR12763362	19041	2	0	0.0	0.0	392	60.0	60.0	0	0.0	0.0	26	60.0	60.0	0	NA	NA	NA	NA	418	418	20	0.7692307692307693	6	0.23076923076923078	26	0.062200956937799	SRR12763362	462.719192054309	2866	16252	AMPLICON	ILLUMINA	2020-07-16	Severe acute respiratory syndrome coronavirus 2	PAIRED	CHAN ZUCKERBERG BIOHUB	USA	North America	none	none	0.062200956937799	SRR12763362	SRR12763362	none	none	19041	C	T	C>T	orf1b	NSP14	AAC	AAT	5574	1002	334	N	N	C19041T;N334N;orf1b;NSP14	FALSE	FALSE	No	TRUE	Synonymous	NA	TRUE	TRUE	FALSE	FALSE	FALSE	FALSE	TRUE	TRUE	TRUE	1858	2	NSP14:N334N
SRR12763362	20759	1	0	0.0	0.0	0	0.0	0.0	0	0.0	0.0	452	60.0	60.0	0	NA	NA	NA	NA	452	452	162	0.3584070796460177	290	0.6415929203539823	452	1	SRR12763362	462.719192054309	2866	16252	AMPLICON	ILLUMINA	2020-07-16	Severe acute respiratory syndrome coronavirus 2	PAIRED	CHAN ZUCKERBERG BIOHUB	USA	North America	none	none	1	SRR12763362	SRR12763362	none	none	20759	C	T	C>T	orf1b	NSP16	GCA	GTA	7292	101	34	A	V	C20759T;A34V;orf1b;NSP16	FALSE	FALSE	Yes	FALSE	Non-Synonymous	NA	TRUE	TRUE	FALSE	FALSE	FALSE	FALSE	FALSE	FALSE	TRUE	2431	2	NSP16:A34V
SRR12763362	21575	2	0	0.0	0.0	132	60.0	60.0	0	0.0	0.0	14	60.0	60.0	0	NA	NA	NA	NA	146	146	8	0.5714285714285714	6	0.42857142857142855	14	0.0958904109589041	SRR12763362	462.719192054309	2866	16252	AMPLICON	ILLUMINA	2020-07-16	Severe acute respiratory syndrome coronavirus 2	PAIRED	CHAN ZUCKERBERG BIOHUB	USA	North America	none	none	0.0958904109589041	SRR12763362	SRR12763362	none	none	21575	C	T	C>T	S	S	CTT	TTT	13	13	5	L	F	C21575T;L5F;S;S	FALSE	FALSE	No	FALSE	Non-Synonymous	NA	TRUE	TRUE	FALSE	FALSE	FALSE	FALSE	TRUE	FALSE	FALSE	5	2	S:L5F
SRR12763362	23403	1	0	0.0	0.0	0	0.0	0.0	530	60.0	60.0	0	0.0	0.0	0	NA	NA	NA	NA	530	530	208	0.39245283018867927	322	0.6075471698113207	530	1	SRR12763362	462.719192054309	2866	16252	AMPLICON	ILLUMINA	2020-07-16	Severe acute respiratory syndrome coronavirus 2	PAIRED	CHAN ZUCKERBERG BIOHUB	USA	North America	none	none	1	SRR12763362	SRR12763362	none	none	23403	A	G	A>G	S	S	GAT	GGT	1841	1841	614	D	G	A23403G;D614G;S;S	FALSE	FALSE	Yes	FALSE	Non-Synonymous	SD2	TRUE	TRUE	FALSE	FALSE	FALSE	FALSE	FALSE	FALSE	FALSE	614	2	S:D614G
SRR12763362	24076	1	0	0.0	0.0	152	60.0	60.0	0	0.0	0.0	0	0.0	0.0	0	NA	NA	NA	NA	152	152	46	0.3026315789473684	106	0.6973684210526315	152	1	SRR12763362	462.719192054309	2866	16252	AMPLICON	ILLUMINA	2020-07-16	Severe acute respiratory syndrome coronavirus 2	PAIRED	CHAN ZUCKERBERG BIOHUB	USA	North America	none	none	1	SRR12763362	SRR12763362	none	none	24076	T	C	T>C	S	S	GGT	GGC	2514	2514	838	G	G	T24076C;G838G;S;S	FALSE	FALSE	Yes	TRUE	Synonymous	NA	TRUE	TRUE	FALSE	FALSE	FALSE	FALSE	FALSE	FALSE	TRUE	838	2	S:G838G
SRR12763362	28854	1	0	0.0	0.0	0	0.0	0.0	0	0.0	0.0	166	60.0	60.0	0	NA	NA	NA	NA	166	166	90	0.5421686746987951	76	0.4578313253012048	166	1	SRR12763362	462.719192054309	2866	16252	AMPLICON	ILLUMINA	2020-07-16	Severe acute respiratory syndrome coronavirus 2	PAIRED	CHAN ZUCKERBERG BIOHUB	USA	North America	none	none	1	SRR12763362	SRR12763362	none	none	28854	C	T	C>T	N	N	TCA	TTA	581	581	194	S	L	C28854T;S194L;N;N	FALSE	FALSE	Yes	FALSE	Non-Synonymous	NA	TRUE	TRUE	FALSE	FALSE	FALSE	FALSE	TRUE	TRUE	FALSE	194	2	N:S194L
SRR12763363	3037	2	0	0.0	0.0	2	60.0	60.0	0	0.0	0.0	3910	59.99	59.99	0	NA	NA	NA	NA	3914	3914	1702	0.43529411764705883	2208	0.5647058823529412	3910	0.998978027593255	SRR12763363	5241.63759489015	606	1554	AMPLICON	ILLUMINA	2020-07-13	Severe acute respiratory syndrome coronavirus 2	PAIRED	CHAN ZUCKERBERG BIOHUB	USA	North America	none	none	0.998978027593255	SRR12763363	SRR12763363	none	none	3037	C	T	C>T	orf1a	NSP3	TTC	TTT	2772	318	106	F	F	C3037T;F106F;orf1a;NSP3	FALSE	FALSE	Yes	TRUE	Synonymous	NA	TRUE	TRUE	FALSE	FALSE	FALSE	FALSE	TRUE	TRUE	TRUE	924	2	NSP3:F106F
SRR12763363	5079	1	0	0.0	0.0	0	0.0	0.0	0	0.0	0.0	1336	59.94	59.94	0	NA	NA	NA	NA	1336	1336	826	0.6182634730538922	510	0.38173652694610777	1336	1	SRR12763363	5241.63759489015	606	1554	AMPLICON	ILLUMINA	2020-07-13	Severe acute respiratory syndrome coronavirus 2	PAIRED	CHAN ZUCKERBERG BIOHUB	USA	North America	none	none	1	SRR12763363	SRR12763363	none	none	5079	C	T	C>T	orf1a	NSP3	ACT	ATT	4814	2360	787	T	I	C5079T;T787I;orf1a;NSP3	FALSE	FALSE	Yes	FALSE	Non-Synonymous	NA	TRUE	TRUE	FALSE	FALSE	FALSE	FALSE	TRUE	TRUE	FALSE	1605	2	NSP3:T787I
SRR12763363	11109	2	4	60.0	37.0	0	0.0	0.0	0	0.0	0.0	7334	60.0	60.0	0	NA	NA	NA	NA	7338	7338	5036	0.6866648486501227	2298	0.31333515134987727	7334	0.999454892341237	SRR12763363	5241.63759489015	606	1554	AMPLICON	ILLUMINA	2020-07-13	Severe acute respiratory syndrome coronavirus 2	PAIRED	CHAN ZUCKERBERG BIOHUB	USA	North America	none	none	0.999454892341237	SRR12763363	SRR12763363	none	none	11109	C	T	C>T	orf1a	NSP6	GCT	GTT	10844	137	46	A	V	C11109T;A46V;orf1a;NSP6	FALSE	FALSE	Yes	FALSE	Non-Synonymous	NA	TRUE	TRUE	FALSE	FALSE	FALSE	FALSE	TRUE	TRUE	FALSE	3615	2	NSP6:A46V
SRR12763363	14408	1	0	0.0	0.0	0	0.0	0.0	0	0.0	0.0	7446	60.0	60.0	0	NA	NA	NA	NA	7446	7446	4178	0.5611066344345957	3268	0.43889336556540426	7446	1	SRR12763363	5241.63759489015	606	1554	AMPLICON	ILLUMINA	2020-07-13	Severe acute respiratory syndrome coronavirus 2	PAIRED	CHAN ZUCKERBERG BIOHUB	USA	North America	none	none	1	SRR12763363	SRR12763363	none	none	14408	C	T	C>T	orf1b	NSP12	CCT	CTT	941	968	323	P	L	C14408T;P323L;orf1b;NSP12	FALSE	FALSE	Yes	FALSE	Non-Synonymous	NA	TRUE	FALSE	FALSE	FALSE	FALSE	FALSE	FALSE	FALSE	FALSE	314	2	NSP12:P323L
SRR12763363	19983	1	0	0.0	0.0	0	0.0	0.0	0	0.0	0.0	1224	60.0	60.0	0	NA	NA	NA	NA	1232	1232	708	0.5784313725490197	516	0.4215686274509804	1224	0.993506493506494	SRR12763363	5241.63759489015	606	1554	AMPLICON	ILLUMINA	2020-07-13	Severe acute respiratory syndrome coronavirus 2	PAIRED	CHAN ZUCKERBERG BIOHUB	USA	North America	none	none	0.993506493506494	SRR12763363	SRR12763363	none	none	19983	C	T	C>T	orf1b	NSP15	GTC	GTT	6516	363	121	V	V	C19983T;V121V;orf1b;NSP15	FALSE	FALSE	Yes	TRUE	Synonymous	NA	TRUE	TRUE	FALSE	FALSE	FALSE	FALSE	TRUE	FALSE	FALSE	2172	2	NSP15:V121V
SRR12763363	21255	1	0	0.0	0.0	152	60.0	60.0	0	0.0	0.0	0	0.0	0.0	0	NA	NA	NA	NA	152	152	70	0.4605263157894737	82	0.5394736842105263	152	1	SRR12763363	5241.63759489015	606	1554	AMPLICON	ILLUMINA	2020-07-13	Severe acute respiratory syndrome coronavirus 2	PAIRED	CHAN ZUCKERBERG BIOHUB	USA	North America	none	none	1	SRR12763363	SRR12763363	none	none	21255	G	C	G>C	orf1b	NSP16	GCG	GCC	7788	597	199	A	A	G21255C;A199A;orf1b;NSP16	FALSE	FALSE	Yes	TRUE	Synonymous	NA	TRUE	TRUE	FALSE	FALSE	FALSE	FALSE	FALSE	FALSE	TRUE	2596	2	NSP16:A199A
SRR12763363	22641	3	1172	60.0	36.34	0	0.0	0.0	3100	60.0	60.0	2	60.0	60.0	0	NA	NA	NA	NA	4274	4274	1884	0.607741935483871	1216	0.39225806451612905	3100	0.72531586335985	SRR12763363	5241.63759489015	606	1554	AMPLICON	ILLUMINA	2020-07-13	Severe acute respiratory syndrome coronavirus 2	PAIRED	CHAN ZUCKERBERG BIOHUB	USA	North America	none	none	0.72531586335985	SRR12763363	SRR12763363	none	none	22641	A	G	A>G	S	S	AAC	AGC	1079	1079	360	N	S	A22641G;N360S;S;S	FALSE	FALSE	No	FALSE	Non-Synonymous	RBD	FALSE	TRUE	FALSE	TRUE	FALSE	FALSE	FALSE	FALSE	FALSE	360	2	S:N360S
SRR12763363	23403	3	2	60.0	37.0	0	0.0	0.0	7905	60.0	60.0	2	60.0	60.0	0	NA	NA	NA	NA	7909	7909	4074	0.5153700189753321	3831	0.4846299810246679	7905	0.999494247060311	SRR12763363	5241.63759489015	606	1554	AMPLICON	ILLUMINA	2020-07-13	Severe acute respiratory syndrome coronavirus 2	PAIRED	CHAN ZUCKERBERG BIOHUB	USA	North America	none	none	0.999494247060311	SRR12763363	SRR12763363	none	none	23403	A	G	A>G	S	S	GAT	GGT	1841	1841	614	D	G	A23403G;D614G;S;S	FALSE	FALSE	Yes	FALSE	Non-Synonymous	SD2	TRUE	TRUE	FALSE	FALSE	FALSE	FALSE	FALSE	FALSE	FALSE	614	2	S:D614G
SRR12763363	25006	3	4	60.0	25.0	6841	60.0	60.0	0	0.0	0.0	988	60.0	60.0	0	NA	NA	NA	NA	7833	7833	491	0.49696356275303644	497	0.5030364372469636	988	0.126133026937316	SRR12763363	5241.63759489015	606	1554	AMPLICON	ILLUMINA	2020-07-13	Severe acute respiratory syndrome coronavirus 2	PAIRED	CHAN ZUCKERBERG BIOHUB	USA	North America	none	none	0.126133026937316	SRR12763363	SRR12763363	none	none	25006	C	T	C>T	S	S	TTC	TTT	3444	3444	1148	F	F	C25006T;F1148F;S;S	FALSE	FALSE	No	TRUE	Synonymous	SD3	TRUE	TRUE	FALSE	FALSE	FALSE	FALSE	TRUE	TRUE	TRUE	1148	2	S:F1148F
SRR12763363	28881	1	1604	60.0	36.15	0	0.0	0.0	0	0.0	0.0	0	0.0	0.0	0	NA	NA	NA	NA	1604	1604	748	0.46633416458852867	856	0.5336658354114713	1604	1	SRR12763363	5241.63759489015	606	1554	AMPLICON	ILLUMINA	2020-07-13	Severe acute respiratory syndrome coronavirus 2	PAIRED	CHAN ZUCKERBERG BIOHUB	USA	North America	none	none	1	SRR12763363	SRR12763363	none	none	28881	G	A	G>A	N	N	AGG	AAG	608	608	203	R	K	G28881A;R203K;N;N	FALSE	FALSE	Yes	FALSE	Non-Synonymous	NA	TRUE	TRUE	FALSE	FALSE	FALSE	FALSE	FALSE	FALSE	FALSE	203	2	N:R203K
SRR12763363	28882	1	1598	60.0	36.4	0	0.0	0.0	0	0.0	0.0	0	0.0	0.0	0	NA	NA	NA	NA	1598	1598	756	0.47309136420525655	842	0.5269086357947435	1598	1	SRR12763363	5241.63759489015	606	1554	AMPLICON	ILLUMINA	2020-07-13	Severe acute respiratory syndrome coronavirus 2	PAIRED	CHAN ZUCKERBERG BIOHUB	USA	North America	none	none	1	SRR12763363	SRR12763363	none	none	28882	G	A	G>A	N	N	AGG	AGA	609	609	203	R	R	G28882A;R203R;N;N	FALSE	FALSE	Yes	TRUE	Synonymous	NA	TRUE	TRUE	FALSE	FALSE	FALSE	FALSE	FALSE	FALSE	FALSE	203	2	N:R203R
SRR12763363	28883	1	0	0.0	0.0	1632	60.0	60.0	0	0.0	0.0	0	0.0	0.0	0	NA	NA	NA	NA	1632	1632	766	0.4693627450980392	866	0.5306372549019608	1632	1	SRR12763363	5241.63759489015	606	1554	AMPLICON	ILLUMINA	2020-07-13	Severe acute respiratory syndrome coronavirus 2	PAIRED	CHAN ZUCKERBERG BIOHUB	USA	North America	none	none	1	SRR12763363	SRR12763363	none	none	28883	G	C	G>C	N	N	GGA	CGA	610	610	204	G	R	G28883C;G204R;N;N	FALSE	FALSE	Yes	FALSE	Non-Synonymous	NA	TRUE	TRUE	FALSE	FALSE	FALSE	FALSE	FALSE	FALSE	FALSE	204	2	N:G204R
SRR12763363	28960	2	0	0.0	0.0	0	0.0	0.0	4	60.0	60.0	1324	60.0	60.0	0	NA	NA	NA	NA	1328	1328	428	0.32326283987915405	896	0.676737160120846	1324	0.996987951807229	SRR12763363	5241.63759489015	606	1554	AMPLICON	ILLUMINA	2020-07-13	Severe acute respiratory syndrome coronavirus 2	PAIRED	CHAN ZUCKERBERG BIOHUB	USA	North America	none	none	0.996987951807229	SRR12763363	SRR12763363	none	none	28960	G	T	G>T	N	N	CAG	CAT	687	687	229	Q	H	G28960T;Q229H;N;N	FALSE	FALSE	Yes	FALSE	Non-Synonymous	NA	TRUE	TRUE	FALSE	TRUE	FALSE	FALSE	FALSE	FALSE	FALSE	229	2	N:Q229H
SRR12763364	379	1	1090	60.0	36.96	0	0.0	0.0	0	0.0	0.0	0	0.0	0.0	0	NA	NA	NA	NA	1090	1090	824	0.7559633027522936	266	0.24403669724770644	1090	1	SRR12763364	1557.12055646591	534	1322	AMPLICON	ILLUMINA	2020-06-04	Severe acute respiratory syndrome coronavirus 2	PAIRED	CHAN ZUCKERBERG BIOHUB	USA	North America	none	none	1	SRR12763364	SRR12763364	none	none	379	C	A	C>A	orf1a	NSP1	GTC	GTA	114	114	38	V	V	C379A;V38V;orf1a;NSP1	FALSE	FALSE	Yes	TRUE	Synonymous	NA	TRUE	TRUE	FALSE	FALSE	FALSE	FALSE	TRUE	TRUE	FALSE	38	1	NSP1:V38V
SRR12763364	1059	1	0	0.0	0.0	0	0.0	0.0	0	0.0	0.0	830	60.0	60.0	0	NA	NA	NA	NA	830	830	512	0.6168674698795181	318	0.38313253012048193	830	1	SRR12763364	1557.12055646591	534	1322	AMPLICON	ILLUMINA	2020-06-04	Severe acute respiratory syndrome coronavirus 2	PAIRED	CHAN ZUCKERBERG BIOHUB	USA	North America	none	none	1	SRR12763364	SRR12763364	none	none	1059	C	T	C>T	orf1a	NSP2	ACC	ATC	794	254	85	T	I	C1059T;T85I;orf1a;NSP2	FALSE	FALSE	Yes	FALSE	Non-Synonymous	NA	TRUE	TRUE	FALSE	FALSE	FALSE	FALSE	TRUE	FALSE	FALSE	265	1	NSP2:T85I
SRR12763364	2902	2	0	0.0	0.0	1876	60.0	60.0	0	0.0	0.0	212	60.0	60.0	0	NA	NA	NA	NA	2088	2088	126	0.5943396226415094	86	0.4056603773584906	212	0.101532567049808	SRR12763364	1557.12055646591	534	1322	AMPLICON	ILLUMINA	2020-06-04	Severe acute respiratory syndrome coronavirus 2	PAIRED	CHAN ZUCKERBERG BIOHUB	USA	North America	none	none	0.101532567049808	SRR12763364	SRR12763364	none	none	2902	C	T	C>T	orf1a	NSP3	GTC	GTT	2637	183	61	V	V	C2902T;V61V;orf1a;NSP3	FALSE	FALSE	No	TRUE	Synonymous	NA	TRUE	TRUE	FALSE	FALSE	FALSE	FALSE	TRUE	TRUE	FALSE	879	1	NSP3:V61V
SRR12763364	3037	3	2	60.0	38.0	4	60.0	60.0	0	0.0	0.0	2390	60.0	60.0	0	NA	NA	NA	NA	2400	2400	1018	0.42594142259414225	1372	0.5740585774058578	2390	0.995833333333333	SRR12763364	1557.12055646591	534	1322	AMPLICON	ILLUMINA	2020-06-04	Severe acute respiratory syndrome coronavirus 2	PAIRED	CHAN ZUCKERBERG BIOHUB	USA	North America	none	none	0.995833333333333	SRR12763364	SRR12763364	none	none	3037	C	T	C>T	orf1a	NSP3	TTC	TTT	2772	318	106	F	F	C3037T;F106F;orf1a;NSP3	FALSE	FALSE	Yes	TRUE	Synonymous	NA	TRUE	TRUE	FALSE	FALSE	FALSE	FALSE	TRUE	TRUE	TRUE	924	1	NSP3:F106F
SRR12763364	14408	3	2	60.0	38.0	0	0.0	0.0	2	60.0	60.0	2530	60.0	60.0	0	NA	NA	NA	NA	2534	2534	1304	0.5154150197628459	1226	0.48458498023715413	2530	0.998421468034728	SRR12763364	1557.12055646591	534	1322	AMPLICON	ILLUMINA	2020-06-04	Severe acute respiratory syndrome coronavirus 2	PAIRED	CHAN ZUCKERBERG BIOHUB	USA	North America	none	none	0.998421468034728	SRR12763364	SRR12763364	none	none	14408	C	T	C>T	orf1b	NSP12	CCT	CTT	941	968	323	P	L	C14408T;P323L;orf1b;NSP12	FALSE	FALSE	Yes	FALSE	Non-Synonymous	NA	TRUE	FALSE	FALSE	FALSE	FALSE	FALSE	FALSE	FALSE	FALSE	314	1	NSP12:P323L
SRR12763364	14922	2	0	0.0	0.0	904	59.99	59.99	0	0.0	0.0	48	60.0	60.0	0	NA	NA	NA	NA	952	952	42	0.875	6	0.125	48	0.0504201680672269	SRR12763364	1557.12055646591	534	1322	AMPLICON	ILLUMINA	2020-06-04	Severe acute respiratory syndrome coronavirus 2	PAIRED	CHAN ZUCKERBERG BIOHUB	USA	North America	none	none	0.0504201680672269	SRR12763364	SRR12763364	none	none	14922	C	T	C>T	orf1b	NSP12	ATC	ATT	1455	1482	494	I	I	C14922T;I494I;orf1b;NSP12	FALSE	FALSE	No	TRUE	Synonymous	NA	TRUE	FALSE	FALSE	FALSE	FALSE	FALSE	FALSE	FALSE	FALSE	485	1	NSP12:I494I
SRR12763364	19104	3	2	60.0	37.0	1898	60.0	60.0	0	0.0	0.0	2	60.0	60.0	0	NA	NA	NA	NA	1902	1902	904	0.47629083245521603	994	0.523709167544784	1898	0.997896950578339	SRR12763364	1557.12055646591	534	1322	AMPLICON	ILLUMINA	2020-06-04	Severe acute respiratory syndrome coronavirus 2	PAIRED	CHAN ZUCKERBERG BIOHUB	USA	North America	none	none	0.997896950578339	SRR12763364	SRR12763364	none	none	19104	T	C	T>C	orf1b	NSP14	CCT	CCC	5637	1065	355	P	P	T19104C;P355P;orf1b;NSP14	FALSE	FALSE	Yes	TRUE	Synonymous	NA	TRUE	TRUE	FALSE	FALSE	FALSE	FALSE	TRUE	TRUE	FALSE	1879	1	NSP14:P355P
SRR12763364	23403	2	0	0.0	0.0	0	0.0	0.0	1670	60.0	60.0	2	60.0	60.0	0	NA	NA	NA	NA	1674	1674	626	0.37485029940119763	1044	0.6251497005988024	1670	0.997610513739546	SRR12763364	1557.12055646591	534	1322	AMPLICON	ILLUMINA	2020-06-04	Severe acute respiratory syndrome coronavirus 2	PAIRED	CHAN ZUCKERBERG BIOHUB	USA	North America	none	none	0.997610513739546	SRR12763364	SRR12763364	none	none	23403	A	G	A>G	S	S	GAT	GGT	1841	1841	614	D	G	A23403G;D614G;S;S	FALSE	FALSE	Yes	FALSE	Non-Synonymous	SD2	TRUE	TRUE	FALSE	FALSE	FALSE	FALSE	FALSE	FALSE	FALSE	614	1	S:D614G
SRR12763365	1189	1	0	0.0	0.0	0	0.0	0.0	766	60.0	60.0	0	0.0	0.0	0	NA	NA	NA	NA	766	766	234	0.30548302872062666	532	0.6945169712793734	766	1	SRR12763365	1556.42624485838	594	1510	AMPLICON	ILLUMINA	2020-04-14	Severe acute respiratory syndrome coronavirus 2	PAIRED	CHAN ZUCKERBERG BIOHUB	USA	North America	none	none	1	SRR12763365	SRR12763365	none	none	1189	A	G	A>G	orf1a	NSP2	TCA	TCG	924	384	128	S	S	A1189G;S128S;orf1a;NSP2	FALSE	FALSE	Yes	TRUE	Synonymous	NA	TRUE	TRUE	FALSE	TRUE	FALSE	FALSE	FALSE	FALSE	FALSE	308	1	NSP2:S128S
SRR12763365	3037	1	0	0.0	0.0	0	0.0	0.0	0	0.0	0.0	2180	60.0	60.0	0	NA	NA	NA	NA	2190	2190	906	0.41559633027522935	1274	0.5844036697247706	2180	0.995433789954338	SRR12763365	1556.42624485838	594	1510	AMPLICON	ILLUMINA	2020-04-14	Severe acute respiratory syndrome coronavirus 2	PAIRED	CHAN ZUCKERBERG BIOHUB	USA	North America	none	none	0.995433789954338	SRR12763365	SRR12763365	none	none	3037	C	T	C>T	orf1a	NSP3	TTC	TTT	2772	318	106	F	F	C3037T;F106F;orf1a;NSP3	FALSE	FALSE	Yes	TRUE	Synonymous	NA	TRUE	TRUE	FALSE	FALSE	FALSE	FALSE	TRUE	TRUE	TRUE	924	1	NSP3:F106F
SRR12763365	10793	1	0	0.0	0.0	0	0.0	0.0	0	0.0	0.0	2048	60.0	60.0	0	NA	NA	NA	NA	2056	2056	1356	0.662109375	692	0.337890625	2048	0.996108949416342	SRR12763365	1556.42624485838	594	1510	AMPLICON	ILLUMINA	2020-04-14	Severe acute respiratory syndrome coronavirus 2	PAIRED	CHAN ZUCKERBERG BIOHUB	USA	North America	none	none	0.996108949416342	SRR12763365	SRR12763365	none	none	10793	G	T	G>T	orf1a	NSP5	GTT	TTT	10528	739	247	V	F	G10793T;V247F;orf1a;NSP5	FALSE	FALSE	Yes	FALSE	Non-Synonymous	NA	TRUE	TRUE	FALSE	FALSE	FALSE	FALSE	TRUE	TRUE	FALSE	3510	1	NSP5:V247F
SRR12763365	14408	1	0	0.0	0.0	0	0.0	0.0	0	0.0	0.0	2396	60.0	60.0	0	NA	NA	NA	NA	2404	2404	1314	0.5484140233722872	1082	0.4515859766277129	2396	0.996672212978369	SRR12763365	1556.42624485838	594	1510	AMPLICON	ILLUMINA	2020-04-14	Severe acute respiratory syndrome coronavirus 2	PAIRED	CHAN ZUCKERBERG BIOHUB	USA	North America	none	none	0.996672212978369	SRR12763365	SRR12763365	none	none	14408	C	T	C>T	orf1b	NSP12	CCT	CTT	941	968	323	P	L	C14408T;P323L;orf1b;NSP12	FALSE	FALSE	Yes	FALSE	Non-Synonymous	NA	TRUE	FALSE	FALSE	FALSE	FALSE	FALSE	FALSE	FALSE	FALSE	314	1	NSP12:P323L
SRR12763365	18877	1	0	0.0	0.0	0	0.0	0.0	0	0.0	0.0	1826	60.0	60.0	0	NA	NA	NA	NA	1826	1826	576	0.3154435925520263	1250	0.6845564074479737	1826	1	SRR12763365	1556.42624485838	594	1510	AMPLICON	ILLUMINA	2020-04-14	Severe acute respiratory syndrome coronavirus 2	PAIRED	CHAN ZUCKERBERG BIOHUB	USA	North America	none	none	1	SRR12763365	SRR12763365	none	none	18877	C	T	C>T	orf1b	NSP14	CTA	TTA	5410	838	280	L	L	C18877T;L280L;orf1b;NSP14	FALSE	FALSE	Yes	TRUE	Synonymous	NA	TRUE	TRUE	FALSE	TRUE	FALSE	FALSE	FALSE	FALSE	TRUE	1804	1	NSP14:L280L
SRR12763365	23403	2	0	0.0	0.0	2	60.0	60.0	1948	60.0	60.0	0	0.0	0.0	0	NA	NA	NA	NA	1950	1950	786	0.40349075975359344	1162	0.5965092402464066	1948	0.998974358974359	SRR12763365	1556.42624485838	594	1510	AMPLICON	ILLUMINA	2020-04-14	Severe acute respiratory syndrome coronavirus 2	PAIRED	CHAN ZUCKERBERG BIOHUB	USA	North America	none	none	0.998974358974359	SRR12763365	SRR12763365	none	none	23403	A	G	A>G	S	S	GAT	GGT	1841	1841	614	D	G	A23403G;D614G;S;S	FALSE	FALSE	Yes	FALSE	Non-Synonymous	SD2	TRUE	TRUE	FALSE	FALSE	FALSE	FALSE	FALSE	FALSE	FALSE	614	1	S:D614G
SRR12763367	1102	1	0	0.0	0.0	0	0.0	0.0	0	0.0	0.0	1268	60.0	60.0	0	NA	NA	NA	NA	1268	1268	668	0.526813880126183	600	0.47318611987381703	1268	1	SRR12763367	910.076614386517	804	6207	AMPLICON	ILLUMINA	2020-07-17	Severe acute respiratory syndrome coronavirus 2	PAIRED	CHAN ZUCKERBERG BIOHUB	USA	North America	none	none	1	SRR12763367	SRR12763367	none	none	1102	C	T	C>T	orf1a	NSP2	TCC	TCT	837	297	99	S	S	C1102T;S99S;orf1a;NSP2	FALSE	FALSE	Yes	TRUE	Synonymous	NA	TRUE	TRUE	FALSE	FALSE	FALSE	FALSE	FALSE	FALSE	FALSE	279	2	NSP2:S99S
SRR12763367	3037	2	0	0.0	0.0	4	60.0	60.0	0	0.0	0.0	1770	60.0	60.0	0	NA	NA	NA	NA	1776	1776	756	0.4271186440677966	1014	0.5728813559322034	1770	0.996621621621622	SRR12763367	910.076614386517	804	6207	AMPLICON	ILLUMINA	2020-07-17	Severe acute respiratory syndrome coronavirus 2	PAIRED	CHAN ZUCKERBERG BIOHUB	USA	North America	none	none	0.996621621621622	SRR12763367	SRR12763367	none	none	3037	C	T	C>T	orf1a	NSP3	TTC	TTT	2772	318	106	F	F	C3037T;F106F;orf1a;NSP3	FALSE	FALSE	Yes	TRUE	Synonymous	NA	TRUE	TRUE	FALSE	FALSE	FALSE	FALSE	TRUE	TRUE	TRUE	924	2	NSP3:F106F
SRR12763367	4211	1	0	0.0	0.0	0	0.0	0.0	0	0.0	0.0	2550	60.0	60.0	0	NA	NA	NA	NA	2550	2550	1332	0.5223529411764706	1218	0.4776470588235294	2550	1	SRR12763367	910.076614386517	804	6207	AMPLICON	ILLUMINA	2020-07-17	Severe acute respiratory syndrome coronavirus 2	PAIRED	CHAN ZUCKERBERG BIOHUB	USA	North America	none	none	1	SRR12763367	SRR12763367	none	none	4211	G	T	G>T	orf1a	NSP3	GCT	TCT	3946	1492	498	A	S	G4211T;A498S;orf1a;NSP3	FALSE	FALSE	Yes	FALSE	Non-Synonymous	NA	TRUE	TRUE	FALSE	FALSE	FALSE	FALSE	TRUE	TRUE	FALSE	1316	2	NSP3:A498S
SRR12763367	4270	1	0	0.0	0.0	1850	60.0	60.0	0	0.0	0.0	0	0.0	0.0	0	NA	NA	NA	NA	1850	1850	650	0.35135135135135137	1200	0.6486486486486487	1850	1	SRR12763367	910.076614386517	804	6207	AMPLICON	ILLUMINA	2020-07-17	Severe acute respiratory syndrome coronavirus 2	PAIRED	CHAN ZUCKERBERG BIOHUB	USA	North America	none	none	1	SRR12763367	SRR12763367	none	none	4270	T	C	T>C	orf1a	NSP3	AAT	AAC	4005	1551	517	N	N	T4270C;N517N;orf1a;NSP3	FALSE	FALSE	Yes	TRUE	Synonymous	NA	TRUE	TRUE	FALSE	FALSE	FALSE	FALSE	FALSE	FALSE	FALSE	1335	2	NSP3:N517N
SRR12763367	14408	1	0	0.0	0.0	0	0.0	0.0	0	0.0	0.0	2012	60.0	60.0	0	NA	NA	NA	NA	2012	2012	1124	0.558648111332008	888	0.441351888667992	2012	1	SRR12763367	910.076614386517	804	6207	AMPLICON	ILLUMINA	2020-07-17	Severe acute respiratory syndrome coronavirus 2	PAIRED	CHAN ZUCKERBERG BIOHUB	USA	North America	none	none	1	SRR12763367	SRR12763367	none	none	14408	C	T	C>T	orf1b	NSP12	CCT	CTT	941	968	323	P	L	C14408T;P323L;orf1b;NSP12	FALSE	FALSE	Yes	FALSE	Non-Synonymous	NA	TRUE	FALSE	FALSE	FALSE	FALSE	FALSE	FALSE	FALSE	FALSE	314	2	NSP12:P323L
SRR12763367	20759	1	0	0.0	0.0	0	0.0	0.0	0	0.0	0.0	916	60.0	60.0	0	NA	NA	NA	NA	916	916	276	0.30131004366812225	640	0.6986899563318777	916	1	SRR12763367	910.076614386517	804	6207	AMPLICON	ILLUMINA	2020-07-17	Severe acute respiratory syndrome coronavirus 2	PAIRED	CHAN ZUCKERBERG BIOHUB	USA	North America	none	none	1	SRR12763367	SRR12763367	none	none	20759	C	T	C>T	orf1b	NSP16	GCA	GTA	7292	101	34	A	V	C20759T;A34V;orf1b;NSP16	FALSE	FALSE	Yes	FALSE	Non-Synonymous	NA	TRUE	TRUE	FALSE	FALSE	FALSE	FALSE	FALSE	FALSE	TRUE	2431	2	NSP16:A34V
SRR12763367	23403	1	0	0.0	0.0	0	0.0	0.0	878	60.0	60.0	0	0.0	0.0	0	NA	NA	NA	NA	878	878	348	0.39635535307517084	530	0.6036446469248291	878	1	SRR12763367	910.076614386517	804	6207	AMPLICON	ILLUMINA	2020-07-17	Severe acute respiratory syndrome coronavirus 2	PAIRED	CHAN ZUCKERBERG BIOHUB	USA	North America	none	none	1	SRR12763367	SRR12763367	none	none	23403	A	G	A>G	S	S	GAT	GGT	1841	1841	614	D	G	A23403G;D614G;S;S	FALSE	FALSE	Yes	FALSE	Non-Synonymous	SD2	TRUE	TRUE	FALSE	FALSE	FALSE	FALSE	FALSE	FALSE	FALSE	614	2	S:D614G
SRR12763367	24076	1	0	0.0	0.0	206	60.0	60.0	0	0.0	0.0	0	0.0	0.0	0	NA	NA	NA	NA	206	206	58	0.2815533980582524	148	0.7184466019417476	206	1	SRR12763367	910.076614386517	804	6207	AMPLICON	ILLUMINA	2020-07-17	Severe acute respiratory syndrome coronavirus 2	PAIRED	CHAN ZUCKERBERG BIOHUB	USA	North America	none	none	1	SRR12763367	SRR12763367	none	none	24076	T	C	T>C	S	S	GGT	GGC	2514	2514	838	G	G	T24076C;G838G;S;S	FALSE	FALSE	Yes	TRUE	Synonymous	NA	TRUE	TRUE	FALSE	FALSE	FALSE	FALSE	FALSE	FALSE	TRUE	838	2	S:G838G
SRR12763367	28854	1	0	0.0	0.0	0	0.0	0.0	0	0.0	0.0	398	60.0	60.0	0	NA	NA	NA	NA	398	398	230	0.5778894472361809	168	0.4221105527638191	398	1	SRR12763367	910.076614386517	804	6207	AMPLICON	ILLUMINA	2020-07-17	Severe acute respiratory syndrome coronavirus 2	PAIRED	CHAN ZUCKERBERG BIOHUB	USA	North America	none	none	1	SRR12763367	SRR12763367	none	none	28854	C	T	C>T	N	N	TCA	TTA	581	581	194	S	L	C28854T;S194L;N;N	FALSE	FALSE	Yes	FALSE	Non-Synonymous	NA	TRUE	TRUE	FALSE	FALSE	FALSE	FALSE	TRUE	TRUE	FALSE	194	2	N:S194L
SRR12763367	29260	1	0	0.0	0.0	0	0.0	0.0	0	0.0	0.0	554	60.0	60.0	0	NA	NA	NA	NA	554	554	138	0.2490974729241877	416	0.7509025270758123	554	1	SRR12763367	910.076614386517	804	6207	AMPLICON	ILLUMINA	2020-07-17	Severe acute respiratory syndrome coronavirus 2	PAIRED	CHAN ZUCKERBERG BIOHUB	USA	North America	none	none	1	SRR12763367	SRR12763367	none	none	29260	G	T	G>T	N	N	ACG	ACT	987	987	329	T	T	G29260T;T329T;N;N	FALSE	FALSE	Yes	TRUE	Synonymous	NA	TRUE	TRUE	FALSE	FALSE	FALSE	FALSE	TRUE	FALSE	FALSE	329	2	N:T329T
SRR12763369	379	1	780	60.0	36.71	0	0.0	0.0	0	0.0	0.0	0	0.0	0.0	0	NA	NA	NA	NA	780	780	606	0.7769230769230769	174	0.2230769230769231	780	1	SRR12763369	1379.52272347256	409	1319	AMPLICON	ILLUMINA	2020-06-04	Severe acute respiratory syndrome coronavirus 2	PAIRED	CHAN ZUCKERBERG BIOHUB	USA	North America	none	none	1	SRR12763369	SRR12763369	none	none	379	C	A	C>A	orf1a	NSP1	GTC	GTA	114	114	38	V	V	C379A;V38V;orf1a;NSP1	FALSE	FALSE	Yes	TRUE	Synonymous	NA	TRUE	TRUE	FALSE	FALSE	FALSE	FALSE	TRUE	TRUE	FALSE	38	1	NSP1:V38V
SRR12763369	1059	1	0	0.0	0.0	0	0.0	0.0	0	0.0	0.0	694	60.0	60.0	0	NA	NA	NA	NA	694	694	428	0.6167146974063401	266	0.38328530259365995	694	1	SRR12763369	1379.52272347256	409	1319	AMPLICON	ILLUMINA	2020-06-04	Severe acute respiratory syndrome coronavirus 2	PAIRED	CHAN ZUCKERBERG BIOHUB	USA	North America	none	none	1	SRR12763369	SRR12763369	none	none	1059	C	T	C>T	orf1a	NSP2	ACC	ATC	794	254	85	T	I	C1059T;T85I;orf1a;NSP2	FALSE	FALSE	Yes	FALSE	Non-Synonymous	NA	TRUE	TRUE	FALSE	FALSE	FALSE	FALSE	TRUE	FALSE	FALSE	265	1	NSP2:T85I
SRR12763369	1820	2	72	60.0	37.11	0	0.0	0.0	810	60.0	60.0	0	0.0	0.0	0	NA	NA	NA	NA	882	882	20	0.2777777777777778	52	0.7222222222222222	72	0.0816326530612245	SRR12763369	1379.52272347256	409	1319	AMPLICON	ILLUMINA	2020-06-04	Severe acute respiratory syndrome coronavirus 2	PAIRED	CHAN ZUCKERBERG BIOHUB	USA	North America	none	none	0.0816326530612245	SRR12763369	SRR12763369	none	none	1820	G	A	G>A	orf1a	NSP2	GGT	AGT	1555	1015	339	G	S	G1820A;G339S;orf1a;NSP2	FALSE	FALSE	No	FALSE	Non-Synonymous	NA	TRUE	FALSE	FALSE	FALSE	FALSE	FALSE	FALSE	FALSE	FALSE	519	1	NSP2:G339S
SRR12763369	3037	1	0	0.0	0.0	0	0.0	0.0	0	0.0	0.0	1872	60.0	60.0	0	NA	NA	NA	NA	1882	1882	788	0.42094017094017094	1084	0.5790598290598291	1872	0.994686503719447	SRR12763369	1379.52272347256	409	1319	AMPLICON	ILLUMINA	2020-06-04	Severe acute respiratory syndrome coronavirus 2	PAIRED	CHAN ZUCKERBERG BIOHUB	USA	North America	none	none	0.994686503719447	SRR12763369	SRR12763369	none	none	3037	C	T	C>T	orf1a	NSP3	TTC	TTT	2772	318	106	F	F	C3037T;F106F;orf1a;NSP3	FALSE	FALSE	Yes	TRUE	Synonymous	NA	TRUE	TRUE	FALSE	FALSE	FALSE	FALSE	TRUE	TRUE	TRUE	924	1	NSP3:F106F
SRR12763369	14408	2	0	0.0	0.0	2	60.0	60.0	0	0.0	0.0	1952	60.0	60.0	0	NA	NA	NA	NA	1954	1954	1038	0.5317622950819673	914	0.4682377049180328	1952	0.998976458546571	SRR12763369	1379.52272347256	409	1319	AMPLICON	ILLUMINA	2020-06-04	Severe acute respiratory syndrome coronavirus 2	PAIRED	CHAN ZUCKERBERG BIOHUB	USA	North America	none	none	0.998976458546571	SRR12763369	SRR12763369	none	none	14408	C	T	C>T	orf1b	NSP12	CCT	CTT	941	968	323	P	L	C14408T;P323L;orf1b;NSP12	FALSE	FALSE	Yes	FALSE	Non-Synonymous	NA	TRUE	FALSE	FALSE	FALSE	FALSE	FALSE	FALSE	FALSE	FALSE	314	1	NSP12:P323L
SRR12763369	19104	1	0	0.0	0.0	1746	60.0	60.0	0	0.0	0.0	0	0.0	0.0	0	NA	NA	NA	NA	1746	1746	868	0.49713631156930127	878	0.5028636884306987	1746	1	SRR12763369	1379.52272347256	409	1319	AMPLICON	ILLUMINA	2020-06-04	Severe acute respiratory syndrome coronavirus 2	PAIRED	CHAN ZUCKERBERG BIOHUB	USA	North America	none	none	1	SRR12763369	SRR12763369	none	none	19104	T	C	T>C	orf1b	NSP14	CCT	CCC	5637	1065	355	P	P	T19104C;P355P;orf1b;NSP14	FALSE	FALSE	Yes	TRUE	Synonymous	NA	TRUE	TRUE	FALSE	FALSE	FALSE	FALSE	TRUE	TRUE	FALSE	1879	1	NSP14:P355P
SRR12763369	19495	2	0	0.0	0.0	2286	60.0	60.0	0	0.0	0.0	922	60.0	60.0	0	NA	NA	NA	NA	3208	3208	278	0.30151843817787416	644	0.6984815618221258	922	0.287406483790524	SRR12763369	1379.52272347256	409	1319	AMPLICON	ILLUMINA	2020-06-04	Severe acute respiratory syndrome coronavirus 2	PAIRED	CHAN ZUCKERBERG BIOHUB	USA	North America	none	none	0.287406483790524	SRR12763369	SRR12763369	none	none	19495	C	T	C>T	orf1b	NSP14	CAT	TAT	6028	1456	486	H	Y	C19495T;H486Y;orf1b;NSP14	FALSE	FALSE	No	FALSE	Non-Synonymous	NA	FALSE	TRUE	FALSE	TRUE	FALSE	FALSE	FALSE	FALSE	TRUE	2010	1	NSP14:H486Y
SRR12763369	23403	1	0	0.0	0.0	0	0.0	0.0	1536	60.0	60.0	0	0.0	0.0	0	NA	NA	NA	NA	1536	1536	570	0.37109375	966	0.62890625	1536	1	SRR12763369	1379.52272347256	409	1319	AMPLICON	ILLUMINA	2020-06-04	Severe acute respiratory syndrome coronavirus 2	PAIRED	CHAN ZUCKERBERG BIOHUB	USA	North America	none	none	1	SRR12763369	SRR12763369	none	none	23403	A	G	A>G	S	S	GAT	GGT	1841	1841	614	D	G	A23403G;D614G;S;S	FALSE	FALSE	Yes	FALSE	Non-Synonymous	SD2	TRUE	TRUE	FALSE	FALSE	FALSE	FALSE	FALSE	FALSE	FALSE	614	1	S:D614G
SRR12763370	379	1	224	60.0	36.05	0	0.0	0.0	0	0.0	0.0	0	0.0	0.0	0	NA	NA	NA	NA	224	224	182	0.8125	42	0.1875	224	1	SRR12763370	367.743437113333	1289	18329	AMPLICON	ILLUMINA	2020-06-05	Severe acute respiratory syndrome coronavirus 2	PAIRED	CHAN ZUCKERBERG BIOHUB	USA	North America	none	none	1	SRR12763370	SRR12763370	none	none	379	C	A	C>A	orf1a	NSP1	GTC	GTA	114	114	38	V	V	C379A;V38V;orf1a;NSP1	FALSE	FALSE	Yes	TRUE	Synonymous	NA	TRUE	TRUE	FALSE	FALSE	FALSE	FALSE	TRUE	TRUE	FALSE	38	1	NSP1:V38V
SRR12763370	1059	1	0	0.0	0.0	0	0.0	0.0	0	0.0	0.0	156	60.0	60.0	0	NA	NA	NA	NA	156	156	94	0.6025641025641025	62	0.3974358974358974	156	1	SRR12763370	367.743437113333	1289	18329	AMPLICON	ILLUMINA	2020-06-05	Severe acute respiratory syndrome coronavirus 2	PAIRED	CHAN ZUCKERBERG BIOHUB	USA	North America	none	none	1	SRR12763370	SRR12763370	none	none	1059	C	T	C>T	orf1a	NSP2	ACC	ATC	794	254	85	T	I	C1059T;T85I;orf1a;NSP2	FALSE	FALSE	Yes	FALSE	Non-Synonymous	NA	TRUE	TRUE	FALSE	FALSE	FALSE	FALSE	TRUE	FALSE	FALSE	265	1	NSP2:T85I
SRR12763370	3037	1	0	0.0	0.0	0	0.0	0.0	0	0.0	0.0	494	60.0	60.0	0	NA	NA	NA	NA	494	494	236	0.4777327935222672	258	0.5222672064777328	494	1	SRR12763370	367.743437113333	1289	18329	AMPLICON	ILLUMINA	2020-06-05	Severe acute respiratory syndrome coronavirus 2	PAIRED	CHAN ZUCKERBERG BIOHUB	USA	North America	none	none	1	SRR12763370	SRR12763370	none	none	3037	C	T	C>T	orf1a	NSP3	TTC	TTT	2772	318	106	F	F	C3037T;F106F;orf1a;NSP3	FALSE	FALSE	Yes	TRUE	Synonymous	NA	TRUE	TRUE	FALSE	FALSE	FALSE	FALSE	TRUE	TRUE	TRUE	924	1	NSP3:F106F
SRR12763370	10894	2	0	0.0	0.0	612	60.0	60.0	0	0.0	0.0	58	60.0	60.0	0	NA	NA	NA	NA	670	670	20	0.3448275862068966	38	0.6551724137931034	58	0.0865671641791045	SRR12763370	367.743437113333	1289	18329	AMPLICON	ILLUMINA	2020-06-05	Severe acute respiratory syndrome coronavirus 2	PAIRED	CHAN ZUCKERBERG BIOHUB	USA	North America	none	none	0.0865671641791045	SRR12763370	SRR12763370	none	none	10894	C	T	C>T	orf1a	NSP5	ACC	ACT	10629	840	280	T	T	C10894T;T280T;orf1a;NSP5	FALSE	FALSE	No	TRUE	Synonymous	NA	TRUE	TRUE	FALSE	TRUE	FALSE	FALSE	FALSE	FALSE	FALSE	3543	1	NSP5:T280T
SRR12763370	14408	1	0	0.0	0.0	0	0.0	0.0	0	0.0	0.0	508	60.0	60.0	0	NA	NA	NA	NA	508	508	310	0.610236220472441	198	0.38976377952755903	508	1	SRR12763370	367.743437113333	1289	18329	AMPLICON	ILLUMINA	2020-06-05	Severe acute respiratory syndrome coronavirus 2	PAIRED	CHAN ZUCKERBERG BIOHUB	USA	North America	none	none	1	SRR12763370	SRR12763370	none	none	14408	C	T	C>T	orf1b	NSP12	CCT	CTT	941	968	323	P	L	C14408T;P323L;orf1b;NSP12	FALSE	FALSE	Yes	FALSE	Non-Synonymous	NA	TRUE	FALSE	FALSE	FALSE	FALSE	FALSE	FALSE	FALSE	FALSE	314	1	NSP12:P323L
SRR12763370	15435	2	332	60.0	36.66	0	0.0	0.0	18	60.0	60.0	0	0.0	0.0	0	NA	NA	NA	NA	350	350	2	0.1111111111111111	16	0.8888888888888888	18	0.0514285714285714	SRR12763370	367.743437113333	1289	18329	AMPLICON	ILLUMINA	2020-06-05	Severe acute respiratory syndrome coronavirus 2	PAIRED	CHAN ZUCKERBERG BIOHUB	USA	North America	none	none	0.0514285714285714	SRR12763370	SRR12763370	none	none	15435	A	G	A>G	orf1b	NSP12	GAA	GAG	1968	1995	665	E	E	A15435G;E665E;orf1b;NSP12	FALSE	FALSE	No	TRUE	Synonymous	NA	TRUE	TRUE	FALSE	FALSE	FALSE	FALSE	TRUE	FALSE	TRUE	656	1	NSP12:E665E
SRR12763370	19104	1	0	0.0	0.0	406	60.0	60.0	0	0.0	0.0	0	0.0	0.0	0	NA	NA	NA	NA	406	406	200	0.49261083743842365	206	0.5073891625615764	406	1	SRR12763370	367.743437113333	1289	18329	AMPLICON	ILLUMINA	2020-06-05	Severe acute respiratory syndrome coronavirus 2	PAIRED	CHAN ZUCKERBERG BIOHUB	USA	North America	none	none	1	SRR12763370	SRR12763370	none	none	19104	T	C	T>C	orf1b	NSP14	CCT	CCC	5637	1065	355	P	P	T19104C;P355P;orf1b;NSP14	FALSE	FALSE	Yes	TRUE	Synonymous	NA	TRUE	TRUE	FALSE	FALSE	FALSE	FALSE	TRUE	TRUE	FALSE	1879	1	NSP14:P355P
SRR12763370	23403	1	0	0.0	0.0	0	0.0	0.0	314	60.0	60.0	0	0.0	0.0	0	NA	NA	NA	NA	314	314	114	0.3630573248407643	200	0.6369426751592356	314	1	SRR12763370	367.743437113333	1289	18329	AMPLICON	ILLUMINA	2020-06-05	Severe acute respiratory syndrome coronavirus 2	PAIRED	CHAN ZUCKERBERG BIOHUB	USA	North America	none	none	1	SRR12763370	SRR12763370	none	none	23403	A	G	A>G	S	S	GAT	GGT	1841	1841	614	D	G	A23403G;D614G;S;S	FALSE	FALSE	Yes	FALSE	Non-Synonymous	SD2	TRUE	TRUE	FALSE	FALSE	FALSE	FALSE	FALSE	FALSE	FALSE	614	1	S:D614G
SRR12763371	1021	2	570	60.0	37.47	0	0.0	0.0	166	60.0	60.0	0	0.0	0.0	0	NA	NA	NA	NA	738	738	400	0.7017543859649122	170	0.2982456140350877	570	0.772357723577236	SRR12763371	1138.50931344681	409	1752	AMPLICON	ILLUMINA	2020-07-22	Severe acute respiratory syndrome coronavirus 2	PAIRED	CHAN ZUCKERBERG BIOHUB	USA	North America	none	none	0.772357723577236	SRR12763371	SRR12763371	none	none	1021	G	A	G>A	orf1a	NSP2	CAG	CAA	756	216	72	Q	Q	G1021A;Q72Q;orf1a;NSP2	FALSE	FALSE	Yes	TRUE	Synonymous	NA	TRUE	TRUE	FALSE	FALSE	FALSE	FALSE	TRUE	TRUE	FALSE	252	2	NSP2:Q72Q
SRR12763371	3037	2	0	0.0	0.0	2	60.0	60.0	0	0.0	0.0	1254	60.0	60.0	0	NA	NA	NA	NA	1262	1262	522	0.41626794258373206	732	0.583732057416268	1254	0.993660855784469	SRR12763371	1138.50931344681	409	1752	AMPLICON	ILLUMINA	2020-07-22	Severe acute respiratory syndrome coronavirus 2	PAIRED	CHAN ZUCKERBERG BIOHUB	USA	North America	none	none	0.993660855784469	SRR12763371	SRR12763371	none	none	3037	C	T	C>T	orf1a	NSP3	TTC	TTT	2772	318	106	F	F	C3037T;F106F;orf1a;NSP3	FALSE	FALSE	Yes	TRUE	Synonymous	NA	TRUE	TRUE	FALSE	FALSE	FALSE	FALSE	TRUE	TRUE	TRUE	924	2	NSP3:F106F
SRR12763371	4582	2	0	0.0	0.0	2	60.0	60.0	0	0.0	0.0	2150	60.0	60.0	0	NA	NA	NA	NA	2154	2154	922	0.4288372093023256	1228	0.5711627906976744	2150	0.998142989786444	SRR12763371	1138.50931344681	409	1752	AMPLICON	ILLUMINA	2020-07-22	Severe acute respiratory syndrome coronavirus 2	PAIRED	CHAN ZUCKERBERG BIOHUB	USA	North America	none	none	0.998142989786444	SRR12763371	SRR12763371	none	none	4582	C	T	C>T	orf1a	NSP3	AAC	AAT	4317	1863	621	N	N	C4582T;N621N;orf1a;NSP3	FALSE	FALSE	Yes	TRUE	Synonymous	NA	TRUE	TRUE	FALSE	FALSE	FALSE	FALSE	TRUE	FALSE	FALSE	1439	2	NSP3:N621N
SRR12763371	6404	1	0	0.0	0.0	0	0.0	0.0	0	0.0	0.0	1874	60.0	60.0	0	NA	NA	NA	NA	1874	1874	706	0.3767342582710779	1168	0.6232657417289221	1874	1	SRR12763371	1138.50931344681	409	1752	AMPLICON	ILLUMINA	2020-07-22	Severe acute respiratory syndrome coronavirus 2	PAIRED	CHAN ZUCKERBERG BIOHUB	USA	North America	none	none	1	SRR12763371	SRR12763371	none	none	6404	G	T	G>T	orf1a	NSP3	GTC	TTC	6139	3685	1229	V	F	G6404T;V1229F;orf1a;NSP3	FALSE	FALSE	Yes	FALSE	Non-Synonymous	NA	TRUE	TRUE	FALSE	FALSE	FALSE	FALSE	TRUE	TRUE	FALSE	2047	2	NSP3:V1229F
SRR12763371	13443	2	0	0.0	0.0	2	60.0	60.0	0	0.0	0.0	2754	59.99	59.99	0	NA	NA	NA	NA	2756	2756	1492	0.541757443718228	1262	0.45824255628177196	2754	0.999274310595065	SRR12763371	1138.50931344681	409	1752	AMPLICON	ILLUMINA	2020-07-22	Severe acute respiratory syndrome coronavirus 2	PAIRED	CHAN ZUCKERBERG BIOHUB	USA	North America	none	none	0.999274310595065	SRR12763371	SRR12763371	none	none	13443	C	T	C>T	orf1a	NSP12	TCA	TTA	13178	3	1	S	L	C13443T;S1L;orf1a;NSP12	FALSE	FALSE	Yes	FALSE	Non-Synonymous	NA	TRUE	TRUE	FALSE	FALSE	FALSE	FALSE	TRUE	TRUE	FALSE	4393	2	NSP12:S1L
SRR12763371	14408	1	0	0.0	0.0	0	0.0	0.0	0	0.0	0.0	1260	60.0	60.0	0	NA	NA	NA	NA	1262	1262	632	0.5015873015873016	628	0.4984126984126984	1260	0.998415213946117	SRR12763371	1138.50931344681	409	1752	AMPLICON	ILLUMINA	2020-07-22	Severe acute respiratory syndrome coronavirus 2	PAIRED	CHAN ZUCKERBERG BIOHUB	USA	North America	none	none	0.998415213946117	SRR12763371	SRR12763371	none	none	14408	C	T	C>T	orf1b	NSP12	CCT	CTT	941	968	323	P	L	C14408T;P323L;orf1b;NSP12	FALSE	FALSE	Yes	FALSE	Non-Synonymous	NA	TRUE	FALSE	FALSE	FALSE	FALSE	FALSE	FALSE	FALSE	FALSE	314	2	NSP12:P323L
SRR12763371	19859	2	0	0.0	0.0	102	60.0	60.0	0	0.0	0.0	748	60.0	60.0	0	NA	NA	NA	NA	850	850	200	0.26737967914438504	548	0.732620320855615	748	0.88	SRR12763371	1138.50931344681	409	1752	AMPLICON	ILLUMINA	2020-07-22	Severe acute respiratory syndrome coronavirus 2	PAIRED	CHAN ZUCKERBERG BIOHUB	USA	North America	none	none	0.88	SRR12763371	SRR12763371	none	none	19859	C	T	C>T	orf1b	NSP15	GCT	GTT	6392	239	80	A	V	C19859T;A80V;orf1b;NSP15	FALSE	FALSE	Yes	FALSE	Non-Synonymous	NA	TRUE	TRUE	FALSE	FALSE	FALSE	FALSE	TRUE	TRUE	TRUE	2131	2	NSP15:A80V
SRR12763371	20268	1	0	0.0	0.0	0	0.0	0.0	294	60.0	60.0	0	0.0	0.0	0	NA	NA	NA	NA	294	294	164	0.5578231292517006	130	0.4421768707482993	294	1	SRR12763371	1138.50931344681	409	1752	AMPLICON	ILLUMINA	2020-07-22	Severe acute respiratory syndrome coronavirus 2	PAIRED	CHAN ZUCKERBERG BIOHUB	USA	North America	none	none	1	SRR12763371	SRR12763371	none	none	20268	A	G	A>G	orf1b	NSP15	TTA	TTG	6801	648	216	L	L	A20268G;L216L;orf1b;NSP15	FALSE	FALSE	Yes	TRUE	Synonymous	NA	TRUE	TRUE	FALSE	FALSE	FALSE	FALSE	TRUE	TRUE	TRUE	2267	2	NSP15:L216L
SRR12763371	23403	2	0	0.0	0.0	2	60.0	60.0	1422	60.0	60.0	0	0.0	0.0	0	NA	NA	NA	NA	1424	1424	588	0.41350210970464135	834	0.5864978902953587	1422	0.998595505617977	SRR12763371	1138.50931344681	409	1752	AMPLICON	ILLUMINA	2020-07-22	Severe acute respiratory syndrome coronavirus 2	PAIRED	CHAN ZUCKERBERG BIOHUB	USA	North America	none	none	0.998595505617977	SRR12763371	SRR12763371	none	none	23403	A	G	A>G	S	S	GAT	GGT	1841	1841	614	D	G	A23403G;D614G;S;S	FALSE	FALSE	Yes	FALSE	Non-Synonymous	SD2	TRUE	TRUE	FALSE	FALSE	FALSE	FALSE	FALSE	FALSE	FALSE	614	2	S:D614G
SRR12763371	25123	2	0	0.0	0.0	930	60.0	60.0	0	0.0	0.0	2	60.0	60.0	0	NA	NA	NA	NA	932	932	486	0.5225806451612903	444	0.4774193548387097	930	0.997854077253219	SRR12763371	1138.50931344681	409	1752	AMPLICON	ILLUMINA	2020-07-22	Severe acute respiratory syndrome coronavirus 2	PAIRED	CHAN ZUCKERBERG BIOHUB	USA	North America	none	none	0.997854077253219	SRR12763371	SRR12763371	none	none	25123	T	C	T>C	S	S	AAT	AAC	3561	3561	1187	N	N	T25123C;N1187N;S;S	FALSE	FALSE	Yes	TRUE	Synonymous	HR2-TM-CT	TRUE	TRUE	FALSE	FALSE	FALSE	FALSE	TRUE	TRUE	FALSE	1187	2	S:N1187N
SRR12763371	28378	1	0	0.0	0.0	0	0.0	0.0	0	0.0	0.0	578	60.0	60.0	0	NA	NA	NA	NA	578	578	138	0.23875432525951557	440	0.7612456747404844	578	1	SRR12763371	1138.50931344681	409	1752	AMPLICON	ILLUMINA	2020-07-22	Severe acute respiratory syndrome coronavirus 2	PAIRED	CHAN ZUCKERBERG BIOHUB	USA	North America	none	none	1	SRR12763371	SRR12763371	none	none	28378	G	T	G>T	N	N	GCG	GCT	105	105	35	A	A	G28378T;A35A;N;N	FALSE	FALSE	Yes	TRUE	Synonymous	NA	TRUE	TRUE	FALSE	FALSE	FALSE	FALSE	TRUE	TRUE	FALSE	35	2	N:A35A
SRR12763371	28881	1	0	0.0	0.0	0	0.0	0.0	0	0.0	0.0	800	60.0	60.0	0	NA	NA	NA	NA	800	800	388	0.485	412	0.515	800	1	SRR12763371	1138.50931344681	409	1752	AMPLICON	ILLUMINA	2020-07-22	Severe acute respiratory syndrome coronavirus 2	PAIRED	CHAN ZUCKERBERG BIOHUB	USA	North America	none	none	1	SRR12763371	SRR12763371	none	none	28881	G	T	G>T	N	N	AGG	ATG	608	608	203	R	M	G28881T;R203M;N;N	FALSE	FALSE	Yes	FALSE	Non-Synonymous	NA	TRUE	TRUE	FALSE	FALSE	FALSE	FALSE	FALSE	FALSE	FALSE	203	2	N:R203M
SRR12763372	1189	1	0	0.0	0.0	0	0.0	0.0	692	60.0	60.0	0	0.0	0.0	0	NA	NA	NA	NA	692	692	206	0.2976878612716763	486	0.7023121387283237	692	1	SRR12763372	1357.50282580343	526	1851	AMPLICON	ILLUMINA	2020-04-14	Severe acute respiratory syndrome coronavirus 2	PAIRED	CHAN ZUCKERBERG BIOHUB	USA	North America	none	none	1	SRR12763372	SRR12763372	none	none	1189	A	G	A>G	orf1a	NSP2	TCA	TCG	924	384	128	S	S	A1189G;S128S;orf1a;NSP2	FALSE	FALSE	Yes	TRUE	Synonymous	NA	TRUE	TRUE	FALSE	TRUE	FALSE	FALSE	FALSE	FALSE	FALSE	308	1	NSP2:S128S
SRR12763372	3037	1	0	0.0	0.0	0	0.0	0.0	0	0.0	0.0	2044	60.0	60.0	0	NA	NA	NA	NA	2048	2048	826	0.4041095890410959	1218	0.5958904109589042	2044	0.998046875	SRR12763372	1357.50282580343	526	1851	AMPLICON	ILLUMINA	2020-04-14	Severe acute respiratory syndrome coronavirus 2	PAIRED	CHAN ZUCKERBERG BIOHUB	USA	North America	none	none	0.998046875	SRR12763372	SRR12763372	none	none	3037	C	T	C>T	orf1a	NSP3	TTC	TTT	2772	318	106	F	F	C3037T;F106F;orf1a;NSP3	FALSE	FALSE	Yes	TRUE	Synonymous	NA	TRUE	TRUE	FALSE	FALSE	FALSE	FALSE	TRUE	TRUE	TRUE	924	1	NSP3:F106F
SRR12763372	10793	1	0	0.0	0.0	0	0.0	0.0	0	0.0	0.0	1706	60.0	60.0	0	NA	NA	NA	NA	1708	1708	1178	0.690504103165299	528	0.3094958968347011	1706	0.998829039812646	SRR12763372	1357.50282580343	526	1851	AMPLICON	ILLUMINA	2020-04-14	Severe acute respiratory syndrome coronavirus 2	PAIRED	CHAN ZUCKERBERG BIOHUB	USA	North America	none	none	0.998829039812646	SRR12763372	SRR12763372	none	none	10793	G	T	G>T	orf1a	NSP5	GTT	TTT	10528	739	247	V	F	G10793T;V247F;orf1a;NSP5	FALSE	FALSE	Yes	FALSE	Non-Synonymous	NA	TRUE	TRUE	FALSE	FALSE	FALSE	FALSE	TRUE	TRUE	FALSE	3510	1	NSP5:V247F
SRR12763372	14408	1	0	0.0	0.0	0	0.0	0.0	0	0.0	0.0	2008	60.0	60.0	0	NA	NA	NA	NA	2016	2016	1076	0.5358565737051793	932	0.4641434262948207	2008	0.996031746031746	SRR12763372	1357.50282580343	526	1851	AMPLICON	ILLUMINA	2020-04-14	Severe acute respiratory syndrome coronavirus 2	PAIRED	CHAN ZUCKERBERG BIOHUB	USA	North America	none	none	0.996031746031746	SRR12763372	SRR12763372	none	none	14408	C	T	C>T	orf1b	NSP12	CCT	CTT	941	968	323	P	L	C14408T;P323L;orf1b;NSP12	FALSE	FALSE	Yes	FALSE	Non-Synonymous	NA	TRUE	FALSE	FALSE	FALSE	FALSE	FALSE	FALSE	FALSE	FALSE	314	1	NSP12:P323L
SRR12763372	18877	1	0	0.0	0.0	0	0.0	0.0	0	0.0	0.0	1564	60.0	60.0	0	NA	NA	NA	NA	1564	1564	502	0.3209718670076726	1062	0.6790281329923273	1564	1	SRR12763372	1357.50282580343	526	1851	AMPLICON	ILLUMINA	2020-04-14	Severe acute respiratory syndrome coronavirus 2	PAIRED	CHAN ZUCKERBERG BIOHUB	USA	North America	none	none	1	SRR12763372	SRR12763372	none	none	18877	C	T	C>T	orf1b	NSP14	CTA	TTA	5410	838	280	L	L	C18877T;L280L;orf1b;NSP14	FALSE	FALSE	Yes	TRUE	Synonymous	NA	TRUE	TRUE	FALSE	TRUE	FALSE	FALSE	FALSE	FALSE	TRUE	1804	1	NSP14:L280L
SRR12763372	23403	1	0	0.0	0.0	0	0.0	0.0	1728	60.0	60.0	0	0.0	0.0	0	NA	NA	NA	NA	1728	1728	650	0.3761574074074074	1078	0.6238425925925926	1728	1	SRR12763372	1357.50282580343	526	1851	AMPLICON	ILLUMINA	2020-04-14	Severe acute respiratory syndrome coronavirus 2	PAIRED	CHAN ZUCKERBERG BIOHUB	USA	North America	none	none	1	SRR12763372	SRR12763372	none	none	23403	A	G	A>G	S	S	GAT	GGT	1841	1841	614	D	G	A23403G;D614G;S;S	FALSE	FALSE	Yes	FALSE	Non-Synonymous	SD2	TRUE	TRUE	FALSE	FALSE	FALSE	FALSE	FALSE	FALSE	FALSE	614	1	S:D614G
SRR12763373	3037	1	0	0.0	0.0	0	0.0	0.0	0	0.0	0.0	602	60.0	60.0	0	NA	NA	NA	NA	602	602	224	0.37209302325581395	378	0.627906976744186	602	1	SRR12763373	329.399056950808	6419	20440	AMPLICON	ILLUMINA	2020-07-21	Severe acute respiratory syndrome coronavirus 2	PAIRED	CHAN ZUCKERBERG BIOHUB	USA	North America	none	none	1	SRR12763373	SRR12763373	none	none	3037	C	T	C>T	orf1a	NSP3	TTC	TTT	2772	318	106	F	F	C3037T;F106F;orf1a;NSP3	FALSE	FALSE	Yes	TRUE	Synonymous	NA	TRUE	TRUE	FALSE	FALSE	FALSE	FALSE	TRUE	TRUE	TRUE	924	2	NSP3:F106F
SRR12763373	4021	2	0	0.0	0.0	2	60.0	60.0	0	0.0	0.0	506	60.0	60.0	0	NA	NA	NA	NA	508	508	188	0.3715415019762846	318	0.6284584980237155	506	0.996062992125984	SRR12763373	329.399056950808	6419	20440	AMPLICON	ILLUMINA	2020-07-21	Severe acute respiratory syndrome coronavirus 2	PAIRED	CHAN ZUCKERBERG BIOHUB	USA	North America	none	none	0.996062992125984	SRR12763373	SRR12763373	none	none	4021	C	T	C>T	orf1a	NSP3	AAC	AAT	3756	1302	434	N	N	C4021T;N434N;orf1a;NSP3	FALSE	FALSE	Yes	TRUE	Synonymous	NA	TRUE	TRUE	FALSE	FALSE	FALSE	FALSE	TRUE	TRUE	FALSE	1252	2	NSP3:N434N
SRR12763373	4455	1	0	0.0	0.0	0	0.0	0.0	0	0.0	0.0	532	60.0	60.0	0	NA	NA	NA	NA	532	532	348	0.6541353383458647	184	0.3458646616541353	532	1	SRR12763373	329.399056950808	6419	20440	AMPLICON	ILLUMINA	2020-07-21	Severe acute respiratory syndrome coronavirus 2	PAIRED	CHAN ZUCKERBERG BIOHUB	USA	North America	none	none	1	SRR12763373	SRR12763373	none	none	4455	C	T	C>T	orf1a	NSP3	GCC	GTC	4190	1736	579	A	V	C4455T;A579V;orf1a;NSP3	FALSE	FALSE	Yes	FALSE	Non-Synonymous	NA	TRUE	TRUE	FALSE	FALSE	FALSE	FALSE	TRUE	TRUE	FALSE	1397	2	NSP3:A579V
SRR12763373	6774	2	0	0.0	0.0	188	60.0	60.0	0	0.0	0.0	10	60.0	60.0	0	NA	NA	NA	NA	198	198	2	0.2	8	0.8	10	0.0505050505050505	SRR12763373	329.399056950808	6419	20440	AMPLICON	ILLUMINA	2020-07-21	Severe acute respiratory syndrome coronavirus 2	PAIRED	CHAN ZUCKERBERG BIOHUB	USA	North America	none	none	0.0505050505050505	SRR12763373	SRR12763373	none	none	6774	C	T	C>T	orf1a	NSP3	CCT	CTT	6509	4055	1352	P	L	C6774T;P1352L;orf1a;NSP3	FALSE	FALSE	No	FALSE	Non-Synonymous	NA	TRUE	TRUE	FALSE	TRUE	FALSE	FALSE	FALSE	FALSE	FALSE	2170	2	NSP3:P1352L
SRR12763373	7768	2	2	60.0	31.0	0	0.0	0.0	0	0.0	0.0	168	60.0	60.0	0	NA	NA	NA	NA	170	170	118	0.7023809523809523	50	0.2976190476190476	168	0.988235294117647	SRR12763373	329.399056950808	6419	20440	AMPLICON	ILLUMINA	2020-07-21	Severe acute respiratory syndrome coronavirus 2	PAIRED	CHAN ZUCKERBERG BIOHUB	USA	North America	none	none	0.988235294117647	SRR12763373	SRR12763373	none	none	7768	C	T	C>T	orf1a	NSP3	ATC	ATT	7503	5049	1683	I	I	C7768T;I1683I;orf1a;NSP3	FALSE	FALSE	Yes	TRUE	Synonymous	NA	TRUE	TRUE	FALSE	FALSE	FALSE	FALSE	FALSE	FALSE	TRUE	2501	2	NSP3:I1683I
SRR12763373	8109	1	0	0.0	0.0	0	0.0	0.0	0	0.0	0.0	448	60.0	60.0	0	NA	NA	NA	NA	448	448	254	0.5669642857142857	194	0.4330357142857143	448	1	SRR12763373	329.399056950808	6419	20440	AMPLICON	ILLUMINA	2020-07-21	Severe acute respiratory syndrome coronavirus 2	PAIRED	CHAN ZUCKERBERG BIOHUB	USA	North America	none	none	1	SRR12763373	SRR12763373	none	none	8109	C	T	C>T	orf1a	NSP3	ACT	ATT	7844	5390	1797	T	I	C8109T;T1797I;orf1a;NSP3	FALSE	FALSE	Yes	FALSE	Non-Synonymous	NA	TRUE	TRUE	FALSE	FALSE	FALSE	FALSE	FALSE	FALSE	FALSE	2615	2	NSP3:T1797I
SRR12763373	10323	1	0	0.0	0.0	0	0.0	0.0	554	60.0	60.0	0	0.0	0.0	0	NA	NA	NA	NA	554	554	166	0.2996389891696751	388	0.7003610108303249	554	1	SRR12763373	329.399056950808	6419	20440	AMPLICON	ILLUMINA	2020-07-21	Severe acute respiratory syndrome coronavirus 2	PAIRED	CHAN ZUCKERBERG BIOHUB	USA	North America	none	none	1	SRR12763373	SRR12763373	none	none	10323	A	G	A>G	orf1a	NSP5	AAG	AGG	10058	269	90	K	R	A10323G;K90R;orf1a;NSP5	FALSE	FALSE	Yes	FALSE	Non-Synonymous	NA	TRUE	TRUE	FALSE	FALSE	FALSE	FALSE	FALSE	FALSE	FALSE	3353	2	NSP5:K90R
SRR12763373	11020	1	0	0.0	0.0	0	0.0	0.0	0	0.0	0.0	164	60.0	60.0	0	NA	NA	NA	NA	164	164	38	0.23170731707317074	126	0.7682926829268293	164	1	SRR12763373	329.399056950808	6419	20440	AMPLICON	ILLUMINA	2020-07-21	Severe acute respiratory syndrome coronavirus 2	PAIRED	CHAN ZUCKERBERG BIOHUB	USA	North America	none	none	1	SRR12763373	SRR12763373	none	none	11020	C	T	C>T	orf1a	NSP6	CTC	CTT	10755	48	16	L	L	C11020T;L16L;orf1a;NSP6	FALSE	FALSE	Yes	TRUE	Synonymous	NA	TRUE	FALSE	FALSE	FALSE	FALSE	FALSE	FALSE	FALSE	FALSE	3585	2	NSP6:L16L
SRR12763373	11575	1	0	0.0	0.0	0	0.0	0.0	0	0.0	0.0	220	60.0	60.0	0	NA	NA	NA	NA	220	220	52	0.23636363636363636	168	0.7636363636363637	220	1	SRR12763373	329.399056950808	6419	20440	AMPLICON	ILLUMINA	2020-07-21	Severe acute respiratory syndrome coronavirus 2	PAIRED	CHAN ZUCKERBERG BIOHUB	USA	North America	none	none	1	SRR12763373	SRR12763373	none	none	11575	C	T	C>T	orf1a	NSP6	TTC	TTT	11310	603	201	F	F	C11575T;F201F;orf1a;NSP6	FALSE	FALSE	Yes	TRUE	Synonymous	NA	TRUE	TRUE	FALSE	FALSE	FALSE	FALSE	TRUE	FALSE	FALSE	3770	2	NSP6:F201F
SRR12763373	14408	1	0	0.0	0.0	0	0.0	0.0	0	0.0	0.0	460	60.0	60.0	0	NA	NA	NA	NA	462	462	226	0.49130434782608695	234	0.508695652173913	460	0.995670995670996	SRR12763373	329.399056950808	6419	20440	AMPLICON	ILLUMINA	2020-07-21	Severe acute respiratory syndrome coronavirus 2	PAIRED	CHAN ZUCKERBERG BIOHUB	USA	North America	none	none	0.995670995670996	SRR12763373	SRR12763373	none	none	14408	C	T	C>T	orf1b	NSP12	CCT	CTT	941	968	323	P	L	C14408T;P323L;orf1b;NSP12	FALSE	FALSE	Yes	FALSE	Non-Synonymous	NA	TRUE	FALSE	FALSE	FALSE	FALSE	FALSE	FALSE	FALSE	FALSE	314	2	NSP12:P323L
SRR12763373	17922	1	0	0.0	0.0	144	60.0	60.0	0	0.0	0.0	0	0.0	0.0	0	NA	NA	NA	NA	144	144	68	0.4722222222222222	76	0.5277777777777778	144	1	SRR12763373	329.399056950808	6419	20440	AMPLICON	ILLUMINA	2020-07-21	Severe acute respiratory syndrome coronavirus 2	PAIRED	CHAN ZUCKERBERG BIOHUB	USA	North America	none	none	1	SRR12763373	SRR12763373	none	none	17922	T	C	T>C	orf1b	NSP13	AAT	AAC	4455	1686	562	N	N	T17922C;N562N;orf1b;NSP13	FALSE	FALSE	Yes	TRUE	Synonymous	NA	TRUE	TRUE	FALSE	FALSE	FALSE	FALSE	TRUE	FALSE	TRUE	1485	2	NSP13:N562N
SRR12763373	21855	2	0	0.0	0.0	242	60.0	60.0	28	60.0	60.0	0	0.0	0.0	0	NA	NA	NA	NA	270	270	18	0.6428571428571429	10	0.35714285714285715	28	0.103703703703704	SRR12763373	329.399056950808	6419	20440	AMPLICON	ILLUMINA	2020-07-21	Severe acute respiratory syndrome coronavirus 2	PAIRED	CHAN ZUCKERBERG BIOHUB	USA	North America	none	none	0.103703703703704	SRR12763373	SRR12763373	none	none	21855	C	G	C>G	S	S	TCT	TGT	293	293	98	S	C	C21855G;S98C;S;S	FALSE	FALSE	No	FALSE	Non-Synonymous	NTD	FALSE	TRUE	FALSE	FALSE	FALSE	FALSE	TRUE	FALSE	FALSE	98	2	S:S98C
SRR12763373	23403	1	0	0.0	0.0	0	0.0	0.0	482	60.0	60.0	0	0.0	0.0	0	NA	NA	NA	NA	482	482	154	0.31950207468879666	328	0.6804979253112033	482	1	SRR12763373	329.399056950808	6419	20440	AMPLICON	ILLUMINA	2020-07-21	Severe acute respiratory syndrome coronavirus 2	PAIRED	CHAN ZUCKERBERG BIOHUB	USA	North America	none	none	1	SRR12763373	SRR12763373	none	none	23403	A	G	A>G	S	S	GAT	GGT	1841	1841	614	D	G	A23403G;D614G;S;S	FALSE	FALSE	Yes	FALSE	Non-Synonymous	SD2	TRUE	TRUE	FALSE	FALSE	FALSE	FALSE	FALSE	FALSE	FALSE	614	2	S:D614G
SRR12763373	24933	2	0	0.0	0.0	0	0.0	0.0	494	60.0	60.0	28	60.0	60.0	0	NA	NA	NA	NA	522	522	12	0.42857142857142855	16	0.5714285714285714	28	0.053639846743295	SRR12763373	329.399056950808	6419	20440	AMPLICON	ILLUMINA	2020-07-21	Severe acute respiratory syndrome coronavirus 2	PAIRED	CHAN ZUCKERBERG BIOHUB	USA	North America	none	none	0.053639846743295	SRR12763373	SRR12763373	none	none	24933	G	T	G>T	S	S	GGT	GTT	3371	3371	1124	G	V	G24933T;G1124V;S;S	FALSE	FALSE	No	FALSE	Non-Synonymous	SD3	TRUE	TRUE	FALSE	FALSE	FALSE	FALSE	TRUE	TRUE	FALSE	1124	2	S:G1124V
SRR12763373	28690	1	0	0.0	0.0	0	0.0	0.0	0	0.0	0.0	374	60.0	60.0	0	NA	NA	NA	NA	374	374	80	0.21390374331550802	294	0.786096256684492	374	1	SRR12763373	329.399056950808	6419	20440	AMPLICON	ILLUMINA	2020-07-21	Severe acute respiratory syndrome coronavirus 2	PAIRED	CHAN ZUCKERBERG BIOHUB	USA	North America	none	none	1	SRR12763373	SRR12763373	none	none	28690	G	T	G>T	N	N	TTG	TTT	417	417	139	L	F	G28690T;L139F;N;N	FALSE	FALSE	Yes	FALSE	Non-Synonymous	NA	TRUE	TRUE	FALSE	FALSE	FALSE	FALSE	TRUE	TRUE	FALSE	139	2	N:L139F
SRR12763378	2893	2	444	60.0	37.66	0	0.0	0.0	0	0.0	0.0	24	60.0	60.0	0	NA	NA	NA	NA	468	468	14	0.5833333333333334	10	0.4166666666666667	24	0.0512820512820513	SRR12763378	369.739624786811	3684	18673	AMPLICON	ILLUMINA	2020-07-21	Severe acute respiratory syndrome coronavirus 2	PAIRED	CHAN ZUCKERBERG BIOHUB	USA	North America	none	none	0.0512820512820513	SRR12763378	SRR12763378	none	none	2893	A	T	A>T	orf1a	NSP3	GCA	GCT	2628	174	58	A	A	A2893T;A58A;orf1a;NSP3	FALSE	FALSE	No	TRUE	Synonymous	NA	TRUE	TRUE	FALSE	FALSE	FALSE	FALSE	TRUE	TRUE	FALSE	876	2	NSP3:A58A
SRR12763378	3037	1	0	0.0	0.0	0	0.0	0.0	0	0.0	0.0	494	60.0	60.0	0	NA	NA	NA	NA	494	494	180	0.3643724696356275	314	0.6356275303643725	494	1	SRR12763378	369.739624786811	3684	18673	AMPLICON	ILLUMINA	2020-07-21	Severe acute respiratory syndrome coronavirus 2	PAIRED	CHAN ZUCKERBERG BIOHUB	USA	North America	none	none	1	SRR12763378	SRR12763378	none	none	3037	C	T	C>T	orf1a	NSP3	TTC	TTT	2772	318	106	F	F	C3037T;F106F;orf1a;NSP3	FALSE	FALSE	Yes	TRUE	Synonymous	NA	TRUE	TRUE	FALSE	FALSE	FALSE	FALSE	TRUE	TRUE	TRUE	924	2	NSP3:F106F
SRR12763378	4099	1	0	0.0	0.0	0	0.0	0.0	0	0.0	0.0	274	60.0	60.0	0	NA	NA	NA	NA	278	278	120	0.43795620437956206	154	0.5620437956204379	274	0.985611510791367	SRR12763378	369.739624786811	3684	18673	AMPLICON	ILLUMINA	2020-07-21	Severe acute respiratory syndrome coronavirus 2	PAIRED	CHAN ZUCKERBERG BIOHUB	USA	North America	none	none	0.985611510791367	SRR12763378	SRR12763378	none	none	4099	C	T	C>T	orf1a	NSP3	TTC	TTT	3834	1380	460	F	F	C4099T;F460F;orf1a;NSP3	FALSE	FALSE	Yes	TRUE	Synonymous	NA	TRUE	TRUE	FALSE	FALSE	FALSE	FALSE	FALSE	FALSE	FALSE	1278	2	NSP3:F460F
SRR12763378	6091	1	0	0.0	0.0	0	0.0	0.0	0	0.0	0.0	228	60.0	60.0	0	NA	NA	NA	NA	228	228	84	0.3684210526315789	144	0.631578947368421	228	1	SRR12763378	369.739624786811	3684	18673	AMPLICON	ILLUMINA	2020-07-21	Severe acute respiratory syndrome coronavirus 2	PAIRED	CHAN ZUCKERBERG BIOHUB	USA	North America	none	none	1	SRR12763378	SRR12763378	none	none	6091	C	T	C>T	orf1a	NSP3	AAC	AAT	5826	3372	1124	N	N	C6091T;N1124N;orf1a;NSP3	FALSE	FALSE	Yes	TRUE	Synonymous	NA	TRUE	TRUE	FALSE	FALSE	FALSE	FALSE	FALSE	FALSE	FALSE	1942	2	NSP3:N1124N
SRR12763378	12880	1	0	0.0	0.0	0	0.0	0.0	0	0.0	0.0	676	60.0	60.0	0	NA	NA	NA	NA	676	676	368	0.5443786982248521	308	0.4556213017751479	676	1	SRR12763378	369.739624786811	3684	18673	AMPLICON	ILLUMINA	2020-07-21	Severe acute respiratory syndrome coronavirus 2	PAIRED	CHAN ZUCKERBERG BIOHUB	USA	North America	none	none	1	SRR12763378	SRR12763378	none	none	12880	C	T	C>T	orf1a	NSP9	ATC	ATT	12615	195	65	I	I	C12880T;I65I;orf1a;NSP9	FALSE	FALSE	Yes	TRUE	Synonymous	NA	TRUE	TRUE	FALSE	TRUE	FALSE	FALSE	FALSE	FALSE	TRUE	4205	2	NSP9:I65I
SRR12763378	14408	2	0	0.0	0.0	2	60.0	60.0	0	0.0	0.0	660	60.0	60.0	0	NA	NA	NA	NA	670	670	354	0.5363636363636364	306	0.4636363636363636	660	0.985074626865672	SRR12763378	369.739624786811	3684	18673	AMPLICON	ILLUMINA	2020-07-21	Severe acute respiratory syndrome coronavirus 2	PAIRED	CHAN ZUCKERBERG BIOHUB	USA	North America	none	none	0.985074626865672	SRR12763378	SRR12763378	none	none	14408	C	T	C>T	orf1b	NSP12	CCT	CTT	941	968	323	P	L	C14408T;P323L;orf1b;NSP12	FALSE	FALSE	Yes	FALSE	Non-Synonymous	NA	TRUE	FALSE	FALSE	FALSE	FALSE	FALSE	FALSE	FALSE	FALSE	314	2	NSP12:P323L
SRR12763378	23403	1	0	0.0	0.0	0	0.0	0.0	394	60.0	60.0	0	0.0	0.0	0	NA	NA	NA	NA	394	394	118	0.29949238578680204	276	0.700507614213198	394	1	SRR12763378	369.739624786811	3684	18673	AMPLICON	ILLUMINA	2020-07-21	Severe acute respiratory syndrome coronavirus 2	PAIRED	CHAN ZUCKERBERG BIOHUB	USA	North America	none	none	1	SRR12763378	SRR12763378	none	none	23403	A	G	A>G	S	S	GAT	GGT	1841	1841	614	D	G	A23403G;D614G;S;S	FALSE	FALSE	Yes	FALSE	Non-Synonymous	SD2	TRUE	TRUE	FALSE	FALSE	FALSE	FALSE	FALSE	FALSE	FALSE	614	2	S:D614G
SRR12763379	3037	2	0	0.0	0.0	0	0.0	0.0	2	60.0	60.0	2902	60.0	60.0	0	NA	NA	NA	NA	2914	2914	1234	0.425223983459683	1668	0.5747760165403171	2902	0.995881949210707	SRR12763379	1358.30709293382	449	2332	AMPLICON	ILLUMINA	2020-07-27	Severe acute respiratory syndrome coronavirus 2	PAIRED	CHAN ZUCKERBERG BIOHUB	USA	North America	none	none	0.995881949210707	SRR12763379	SRR12763379	none	none	3037	C	T	C>T	orf1a	NSP3	TTC	TTT	2772	318	106	F	F	C3037T;F106F;orf1a;NSP3	FALSE	FALSE	Yes	TRUE	Synonymous	NA	TRUE	TRUE	FALSE	FALSE	FALSE	FALSE	TRUE	TRUE	TRUE	924	2	NSP3:F106F
SRR12763379	13771	1	0	0.0	0.0	0	0.0	0.0	0	0.0	0.0	2016	60.0	60.0	0	NA	NA	NA	NA	2016	2016	1160	0.5753968253968254	856	0.4246031746031746	2016	1	SRR12763379	1358.30709293382	449	2332	AMPLICON	ILLUMINA	2020-07-27	Severe acute respiratory syndrome coronavirus 2	PAIRED	CHAN ZUCKERBERG BIOHUB	USA	North America	none	none	1	SRR12763379	SRR12763379	none	none	13771	G	T	G>T	orf1b	NSP12	GTA	TTA	304	331	111	V	L	G13771T;V111L;orf1b;NSP12	FALSE	FALSE	Yes	FALSE	Non-Synonymous	NA	TRUE	TRUE	FALSE	FALSE	FALSE	FALSE	FALSE	FALSE	TRUE	102	2	NSP12:V111L
SRR12763379	14408	3	0	0.0	0.0	2	60.0	60.0	2	60.0	60.0	2862	60.0	60.0	0	NA	NA	NA	NA	2868	2868	1470	0.5136268343815513	1392	0.4863731656184486	2862	0.997907949790795	SRR12763379	1358.30709293382	449	2332	AMPLICON	ILLUMINA	2020-07-27	Severe acute respiratory syndrome coronavirus 2	PAIRED	CHAN ZUCKERBERG BIOHUB	USA	North America	none	none	0.997907949790795	SRR12763379	SRR12763379	none	none	14408	C	T	C>T	orf1b	NSP12	CCT	CTT	941	968	323	P	L	C14408T;P323L;orf1b;NSP12	FALSE	FALSE	Yes	FALSE	Non-Synonymous	NA	TRUE	FALSE	FALSE	FALSE	FALSE	FALSE	FALSE	FALSE	FALSE	314	2	NSP12:P323L
SRR12763379	20055	1	0	0.0	0.0	0	0.0	0.0	1962	60.0	60.0	0	0.0	0.0	0	NA	NA	NA	NA	1962	1962	776	0.39551478083588176	1186	0.6044852191641182	1962	1	SRR12763379	1358.30709293382	449	2332	AMPLICON	ILLUMINA	2020-07-27	Severe acute respiratory syndrome coronavirus 2	PAIRED	CHAN ZUCKERBERG BIOHUB	USA	North America	none	none	1	SRR12763379	SRR12763379	none	none	20055	A	G	A>G	orf1b	NSP15	GAA	GAG	6588	435	145	E	E	A20055G;E145E;orf1b;NSP15	FALSE	FALSE	Yes	TRUE	Synonymous	NA	TRUE	TRUE	FALSE	FALSE	FALSE	FALSE	FALSE	FALSE	FALSE	2196	2	NSP15:E145E
SRR12763379	20268	2	0	0.0	0.0	0	0.0	0.0	252	60.0	60.0	2	60.0	60.0	0	NA	NA	NA	NA	254	254	162	0.6428571428571429	90	0.35714285714285715	252	0.992125984251969	SRR12763379	1358.30709293382	449	2332	AMPLICON	ILLUMINA	2020-07-27	Severe acute respiratory syndrome coronavirus 2	PAIRED	CHAN ZUCKERBERG BIOHUB	USA	North America	none	none	0.992125984251969	SRR12763379	SRR12763379	none	none	20268	A	G	A>G	orf1b	NSP15	TTA	TTG	6801	648	216	L	L	A20268G;L216L;orf1b;NSP15	FALSE	FALSE	Yes	TRUE	Synonymous	NA	TRUE	TRUE	FALSE	FALSE	FALSE	FALSE	TRUE	TRUE	TRUE	2267	2	NSP15:L216L
SRR12763379	23403	1	0	0.0	0.0	0	0.0	0.0	1186	60.0	60.0	0	0.0	0.0	0	NA	NA	NA	NA	1186	1186	462	0.38954468802698144	724	0.6104553119730185	1186	1	SRR12763379	1358.30709293382	449	2332	AMPLICON	ILLUMINA	2020-07-27	Severe acute respiratory syndrome coronavirus 2	PAIRED	CHAN ZUCKERBERG BIOHUB	USA	North America	none	none	1	SRR12763379	SRR12763379	none	none	23403	A	G	A>G	S	S	GAT	GGT	1841	1841	614	D	G	A23403G;D614G;S;S	FALSE	FALSE	Yes	FALSE	Non-Synonymous	SD2	TRUE	TRUE	FALSE	FALSE	FALSE	FALSE	FALSE	FALSE	FALSE	614	2	S:D614G
SRR12763379	28854	1	0	0.0	0.0	0	0.0	0.0	0	0.0	0.0	478	60.0	60.0	0	NA	NA	NA	NA	480	480	266	0.5564853556485355	212	0.4435146443514644	478	0.995833333333333	SRR12763379	1358.30709293382	449	2332	AMPLICON	ILLUMINA	2020-07-27	Severe acute respiratory syndrome coronavirus 2	PAIRED	CHAN ZUCKERBERG BIOHUB	USA	North America	none	none	0.995833333333333	SRR12763379	SRR12763379	none	none	28854	C	T	C>T	N	N	TCA	TTA	581	581	194	S	L	C28854T;S194L;N;N	FALSE	FALSE	Yes	FALSE	Non-Synonymous	NA	TRUE	TRUE	FALSE	FALSE	FALSE	FALSE	TRUE	TRUE	FALSE	194	2	N:S194L
SRR12763380	3037	1	0	0.0	0.0	0	0.0	0.0	0	0.0	0.0	490	60.0	60.0	0	NA	NA	NA	NA	490	490	214	0.43673469387755104	276	0.563265306122449	490	1	SRR12763380	344.587499581982	4767	19942	AMPLICON	ILLUMINA	2020-07-22	Severe acute respiratory syndrome coronavirus 2	PAIRED	CHAN ZUCKERBERG BIOHUB	USA	North America	none	none	1	SRR12763380	SRR12763380	none	none	3037	C	T	C>T	orf1a	NSP3	TTC	TTT	2772	318	106	F	F	C3037T;F106F;orf1a;NSP3	FALSE	FALSE	Yes	TRUE	Synonymous	NA	TRUE	TRUE	FALSE	FALSE	FALSE	FALSE	TRUE	TRUE	TRUE	924	2	NSP3:F106F
SRR12763380	6627	1	0	0.0	0.0	0	0.0	0.0	0	0.0	0.0	486	60.0	60.0	0	NA	NA	NA	NA	486	486	290	0.5967078189300411	196	0.40329218106995884	486	1	SRR12763380	344.587499581982	4767	19942	AMPLICON	ILLUMINA	2020-07-22	Severe acute respiratory syndrome coronavirus 2	PAIRED	CHAN ZUCKERBERG BIOHUB	USA	North America	none	none	1	SRR12763380	SRR12763380	none	none	6627	C	T	C>T	orf1a	NSP3	ACC	ATC	6362	3908	1303	T	I	C6627T;T1303I;orf1a;NSP3	FALSE	FALSE	Yes	FALSE	Non-Synonymous	NA	TRUE	TRUE	FALSE	FALSE	FALSE	FALSE	TRUE	FALSE	FALSE	2121	2	NSP3:T1303I
SRR12763380	8125	2	0	0.0	0.0	18	60.0	60.0	0	0.0	0.0	282	60.0	60.0	0	NA	NA	NA	NA	300	300	10	0.5555555555555556	8	0.4444444444444444	18	0.06	SRR12763380	344.587499581982	4767	19942	AMPLICON	ILLUMINA	2020-07-22	Severe acute respiratory syndrome coronavirus 2	PAIRED	CHAN ZUCKERBERG BIOHUB	USA	North America	none	none	0.06	SRR12763380	SRR12763380	none	none	8125	T	C	T>C	orf1a	NSP3	CTT	CTC	7860	5406	1802	L	L	T8125C;L1802L;orf1a;NSP3	FALSE	FALSE	No	TRUE	Synonymous	NA	FALSE	TRUE	FALSE	FALSE	FALSE	FALSE	FALSE	FALSE	FALSE	2620	2	NSP3:L1802L
SRR12763380	11123	2	0	0.0	0.0	0	0.0	0.0	294	60.0	60.0	16	60.0	60.0	0	NA	NA	NA	NA	310	310	14	0.875	2	0.125	16	0.0516129032258065	SRR12763380	344.587499581982	4767	19942	AMPLICON	ILLUMINA	2020-07-22	Severe acute respiratory syndrome coronavirus 2	PAIRED	CHAN ZUCKERBERG BIOHUB	USA	North America	none	none	0.0516129032258065	SRR12763380	SRR12763380	none	none	11123	G	T	G>T	orf1a	NSP6	GCT	TCT	10858	151	51	A	S	G11123T;A51S;orf1a;NSP6	FALSE	FALSE	No	FALSE	Non-Synonymous	NA	TRUE	TRUE	FALSE	FALSE	FALSE	FALSE	TRUE	TRUE	FALSE	3620	2	NSP6:A51S
SRR12763380	14408	1	0	0.0	0.0	0	0.0	0.0	0	0.0	0.0	738	60.0	60.0	0	NA	NA	NA	NA	738	738	364	0.4932249322493225	374	0.5067750677506775	738	1	SRR12763380	344.587499581982	4767	19942	AMPLICON	ILLUMINA	2020-07-22	Severe acute respiratory syndrome coronavirus 2	PAIRED	CHAN ZUCKERBERG BIOHUB	USA	North America	none	none	1	SRR12763380	SRR12763380	none	none	14408	C	T	C>T	orf1b	NSP12	CCT	CTT	941	968	323	P	L	C14408T;P323L;orf1b;NSP12	FALSE	FALSE	Yes	FALSE	Non-Synonymous	NA	TRUE	FALSE	FALSE	FALSE	FALSE	FALSE	FALSE	FALSE	FALSE	314	2	NSP12:P323L
SRR12763380	15960	1	0	0.0	0.0	0	0.0	0.0	0	0.0	0.0	528	60.0	60.0	0	NA	NA	NA	NA	528	528	324	0.6136363636363636	204	0.38636363636363635	528	1	SRR12763380	344.587499581982	4767	19942	AMPLICON	ILLUMINA	2020-07-22	Severe acute respiratory syndrome coronavirus 2	PAIRED	CHAN ZUCKERBERG BIOHUB	USA	North America	none	none	1	SRR12763380	SRR12763380	none	none	15960	C	T	C>T	orf1b	NSP12	GCC	GCT	2493	2520	840	A	A	C15960T;A840A;orf1b;NSP12	FALSE	FALSE	Yes	TRUE	Synonymous	NA	TRUE	TRUE	FALSE	FALSE	FALSE	FALSE	FALSE	FALSE	TRUE	831	2	NSP12:A840A
SRR12763380	23403	2	0	0.0	0.0	6	60.0	60.0	504	60.0	60.0	0	0.0	0.0	0	NA	NA	NA	NA	510	510	194	0.38492063492063494	310	0.6150793650793651	504	0.988235294117647	SRR12763380	344.587499581982	4767	19942	AMPLICON	ILLUMINA	2020-07-22	Severe acute respiratory syndrome coronavirus 2	PAIRED	CHAN ZUCKERBERG BIOHUB	USA	North America	none	none	0.988235294117647	SRR12763380	SRR12763380	none	none	23403	A	G	A>G	S	S	GAT	GGT	1841	1841	614	D	G	A23403G;D614G;S;S	FALSE	FALSE	Yes	FALSE	Non-Synonymous	SD2	TRUE	TRUE	FALSE	FALSE	FALSE	FALSE	FALSE	FALSE	FALSE	614	2	S:D614G
SRR12763382	3037	2	0	0.0	0.0	0	0.0	0.0	2	60.0	60.0	1886	60.0	60.0	0	NA	NA	NA	NA	1902	1902	746	0.3955461293743372	1140	0.6044538706256628	1886	0.991587802313354	SRR12763382	897.97826305053	1660	8165	AMPLICON	ILLUMINA	2020-07-21	Severe acute respiratory syndrome coronavirus 2	PAIRED	CHAN ZUCKERBERG BIOHUB	USA	North America	none	none	0.991587802313354	SRR12763382	SRR12763382	none	none	3037	C	T	C>T	orf1a	NSP3	TTC	TTT	2772	318	106	F	F	C3037T;F106F;orf1a;NSP3	FALSE	FALSE	Yes	TRUE	Synonymous	NA	TRUE	TRUE	FALSE	FALSE	FALSE	FALSE	TRUE	TRUE	TRUE	924	2	NSP3:F106F
SRR12763382	3722	2	0	0.0	0.0	0	0.0	0.0	936	60.0	60.0	6	60.0	60.0	0	NA	NA	NA	NA	946	946	252	0.2692307692307692	684	0.7307692307692307	936	0.989429175475687	SRR12763382	897.97826305053	1660	8165	AMPLICON	ILLUMINA	2020-07-21	Severe acute respiratory syndrome coronavirus 2	PAIRED	CHAN ZUCKERBERG BIOHUB	USA	North America	none	none	0.989429175475687	SRR12763382	SRR12763382	none	none	3722	A	G	A>G	orf1a	NSP3	ATT	GTT	3457	1003	335	I	V	A3722G;I335V;orf1a;NSP3	FALSE	FALSE	Yes	FALSE	Non-Synonymous	NA	TRUE	TRUE	FALSE	FALSE	FALSE	FALSE	TRUE	FALSE	FALSE	1153	2	NSP3:I335V
SRR12763382	10396	1	1286	60.0	37.63	0	0.0	0.0	0	0.0	0.0	0	0.0	0.0	0	NA	NA	NA	NA	1286	1286	434	0.33748055987558323	852	0.6625194401244168	1286	1	SRR12763382	897.97826305053	1660	8165	AMPLICON	ILLUMINA	2020-07-21	Severe acute respiratory syndrome coronavirus 2	PAIRED	CHAN ZUCKERBERG BIOHUB	USA	North America	none	none	1	SRR12763382	SRR12763382	none	none	10396	G	A	G>A	orf1a	NSP5	GTG	GTA	10131	342	114	V	V	G10396A;V114V;orf1a;NSP5	FALSE	FALSE	Yes	TRUE	Synonymous	NA	FALSE	FALSE	FALSE	FALSE	FALSE	FALSE	FALSE	FALSE	FALSE	3377	2	NSP5:V114V
SRR12763382	10632	1	0	0.0	0.0	0	0.0	0.0	0	0.0	0.0	1068	60.0	60.0	0	NA	NA	NA	NA	1068	1068	374	0.350187265917603	694	0.649812734082397	1068	1	SRR12763382	897.97826305053	1660	8165	AMPLICON	ILLUMINA	2020-07-21	Severe acute respiratory syndrome coronavirus 2	PAIRED	CHAN ZUCKERBERG BIOHUB	USA	North America	none	none	1	SRR12763382	SRR12763382	none	none	10632	C	T	C>T	orf1a	NSP5	GCA	GTA	10367	578	193	A	V	C10632T;A193V;orf1a;NSP5	FALSE	FALSE	Yes	FALSE	Non-Synonymous	NA	TRUE	TRUE	FALSE	FALSE	FALSE	FALSE	TRUE	FALSE	TRUE	3456	2	NSP5:A193V
SRR12763382	10802	1	382	60.0	37.38	0	0.0	0.0	0	0.0	0.0	0	0.0	0.0	0	NA	NA	NA	NA	382	382	240	0.6282722513089005	142	0.3717277486910995	382	1	SRR12763382	897.97826305053	1660	8165	AMPLICON	ILLUMINA	2020-07-21	Severe acute respiratory syndrome coronavirus 2	PAIRED	CHAN ZUCKERBERG BIOHUB	USA	North America	none	none	1	SRR12763382	SRR12763382	none	none	10802	C	A	C>A	orf1a	NSP5	CTA	ATA	10537	748	250	L	I	C10802A;L250I;orf1a;NSP5	FALSE	FALSE	Yes	FALSE	Non-Synonymous	NA	TRUE	TRUE	FALSE	FALSE	FALSE	FALSE	TRUE	TRUE	FALSE	3513	2	NSP5:L250I
SRR12763382	11956	2	0	0.0	0.0	976	60.0	60.0	0	0.0	0.0	140	59.86	59.86	0	NA	NA	NA	NA	1116	1116	102	0.7285714285714285	38	0.2714285714285714	140	0.125448028673835	SRR12763382	897.97826305053	1660	8165	AMPLICON	ILLUMINA	2020-07-21	Severe acute respiratory syndrome coronavirus 2	PAIRED	CHAN ZUCKERBERG BIOHUB	USA	North America	none	none	0.125448028673835	SRR12763382	SRR12763382	none	none	11956	C	T	C>T	orf1a	NSP7	GAC	GAT	11691	114	38	D	D	C11956T;D38D;orf1a;NSP7	FALSE	FALSE	No	TRUE	Synonymous	NA	TRUE	TRUE	FALSE	FALSE	FALSE	FALSE	TRUE	FALSE	TRUE	3897	2	NSP7:D38D
SRR12763382	12160	1	1034	60.0	37.56	0	0.0	0.0	0	0.0	0.0	0	0.0	0.0	0	NA	NA	NA	NA	1034	1034	484	0.46808510638297873	550	0.5319148936170213	1034	1	SRR12763382	897.97826305053	1660	8165	AMPLICON	ILLUMINA	2020-07-21	Severe acute respiratory syndrome coronavirus 2	PAIRED	CHAN ZUCKERBERG BIOHUB	USA	North America	none	none	1	SRR12763382	SRR12763382	none	none	12160	G	A	G>A	orf1a	NSP8	GAG	GAA	11895	69	23	E	E	G12160A;E23E;orf1a;NSP8	FALSE	FALSE	Yes	TRUE	Synonymous	NA	TRUE	TRUE	FALSE	FALSE	FALSE	FALSE	TRUE	TRUE	FALSE	3965	2	NSP8:E23E
SRR12763382	12488	1	0	0.0	0.0	0	0.0	0.0	0	0.0	0.0	442	60.0	60.0	0	NA	NA	NA	NA	442	442	370	0.8371040723981901	72	0.16289592760180996	442	1	SRR12763382	897.97826305053	1660	8165	AMPLICON	ILLUMINA	2020-07-21	Severe acute respiratory syndrome coronavirus 2	PAIRED	CHAN ZUCKERBERG BIOHUB	USA	North America	none	none	1	SRR12763382	SRR12763382	none	none	12488	C	T	C>T	orf1a	NSP8	CCA	TCA	12223	397	133	P	S	C12488T;P133S;orf1a;NSP8	FALSE	FALSE	Yes	FALSE	Non-Synonymous	NA	TRUE	TRUE	FALSE	FALSE	FALSE	FALSE	FALSE	TRUE	FALSE	4075	2	NSP8:P133S
SRR12763382	13665	1	0	0.0	0.0	0	0.0	0.0	0	0.0	0.0	234	60.0	60.0	0	NA	NA	NA	NA	234	234	170	0.7264957264957265	64	0.27350427350427353	234	1	SRR12763382	897.97826305053	1660	8165	AMPLICON	ILLUMINA	2020-07-21	Severe acute respiratory syndrome coronavirus 2	PAIRED	CHAN ZUCKERBERG BIOHUB	USA	North America	none	none	1	SRR12763382	SRR12763382	none	none	13665	C	T	C>T	orf1b	NSP12	CAC	CAT	198	225	75	H	H	C13665T;H75H;orf1b;NSP12	FALSE	FALSE	Yes	TRUE	Synonymous	NA	TRUE	TRUE	FALSE	FALSE	FALSE	FALSE	TRUE	FALSE	FALSE	66	2	NSP12:H75H
SRR12763382	14408	1	0	0.0	0.0	0	0.0	0.0	0	0.0	0.0	1124	60.0	60.0	0	NA	NA	NA	NA	1126	1126	588	0.5231316725978647	536	0.47686832740213525	1124	0.998223801065719	SRR12763382	897.97826305053	1660	8165	AMPLICON	ILLUMINA	2020-07-21	Severe acute respiratory syndrome coronavirus 2	PAIRED	CHAN ZUCKERBERG BIOHUB	USA	North America	none	none	0.998223801065719	SRR12763382	SRR12763382	none	none	14408	C	T	C>T	orf1b	NSP12	CCT	CTT	941	968	323	P	L	C14408T;P323L;orf1b;NSP12	FALSE	FALSE	Yes	FALSE	Non-Synonymous	NA	TRUE	FALSE	FALSE	FALSE	FALSE	FALSE	FALSE	FALSE	FALSE	314	2	NSP12:P323L
SRR12763382	15669	2	0	0.0	0.0	2426	60.0	60.0	0	0.0	0.0	2	60.0	60.0	0	NA	NA	NA	NA	2428	2428	1278	0.52679307502061	1148	0.47320692497938993	2426	0.999176276771005	SRR12763382	897.97826305053	1660	8165	AMPLICON	ILLUMINA	2020-07-21	Severe acute respiratory syndrome coronavirus 2	PAIRED	CHAN ZUCKERBERG BIOHUB	USA	North America	none	none	0.999176276771005	SRR12763382	SRR12763382	none	none	15669	T	C	T>C	orf1b	NSP12	AAT	AAC	2202	2229	743	N	N	T15669C;N743N;orf1b;NSP12	FALSE	FALSE	Yes	TRUE	Synonymous	NA	TRUE	TRUE	FALSE	FALSE	FALSE	FALSE	TRUE	FALSE	TRUE	734	2	NSP12:N743N
SRR12763382	23403	1	0	0.0	0.0	0	0.0	0.0	1112	60.0	60.0	0	0.0	0.0	0	NA	NA	NA	NA	1112	1112	450	0.40467625899280574	662	0.5953237410071942	1112	1	SRR12763382	897.97826305053	1660	8165	AMPLICON	ILLUMINA	2020-07-21	Severe acute respiratory syndrome coronavirus 2	PAIRED	CHAN ZUCKERBERG BIOHUB	USA	North America	none	none	1	SRR12763382	SRR12763382	none	none	23403	A	G	A>G	S	S	GAT	GGT	1841	1841	614	D	G	A23403G;D614G;S;S	FALSE	FALSE	Yes	FALSE	Non-Synonymous	SD2	TRUE	TRUE	FALSE	FALSE	FALSE	FALSE	FALSE	FALSE	FALSE	614	2	S:D614G
SRR12763382	26542	2	18	60.0	38.0	342	60.0	60.0	0	0.0	0.0	0	0.0	0.0	0	NA	NA	NA	NA	360	360	4	0.2222222222222222	14	0.7777777777777778	18	0.05	SRR12763382	897.97826305053	1660	8165	AMPLICON	ILLUMINA	2020-07-21	Severe acute respiratory syndrome coronavirus 2	PAIRED	CHAN ZUCKERBERG BIOHUB	USA	North America	none	none	0.05	SRR12763382	SRR12763382	none	none	26542	C	A	C>A	M	M	ACT	AAT	20	20	7	T	N	C26542A;T7N;M;M	FALSE	FALSE	No	FALSE	Non-Synonymous	NA	TRUE	TRUE	FALSE	FALSE	FALSE	FALSE	TRUE	TRUE	FALSE	7	2	M:T7N
SRR12763382	27084	1	530	60.0	37.51	0	0.0	0.0	0	0.0	0.0	0	0.0	0.0	0	NA	NA	NA	NA	530	530	174	0.3283018867924528	356	0.6716981132075471	530	1	SRR12763382	897.97826305053	1660	8165	AMPLICON	ILLUMINA	2020-07-21	Severe acute respiratory syndrome coronavirus 2	PAIRED	CHAN ZUCKERBERG BIOHUB	USA	North America	none	none	1	SRR12763382	SRR12763382	none	none	27084	G	A	G>A	M	M	GCA	ACA	562	562	188	A	T	G27084A;A188T;M;M	FALSE	FALSE	Yes	FALSE	Non-Synonymous	NA	TRUE	FALSE	FALSE	FALSE	FALSE	FALSE	FALSE	FALSE	FALSE	188	2	M:A188T
SRR12763382	28881	1	228	60.0	37.64	0	0.0	0.0	0	0.0	0.0	0	0.0	0.0	0	NA	NA	NA	NA	228	228	90	0.39473684210526316	138	0.6052631578947368	228	1	SRR12763382	897.97826305053	1660	8165	AMPLICON	ILLUMINA	2020-07-21	Severe acute respiratory syndrome coronavirus 2	PAIRED	CHAN ZUCKERBERG BIOHUB	USA	North America	none	none	1	SRR12763382	SRR12763382	none	none	28881	G	A	G>A	N	N	AGG	AAG	608	608	203	R	K	G28881A;R203K;N;N	FALSE	FALSE	Yes	FALSE	Non-Synonymous	NA	TRUE	TRUE	FALSE	FALSE	FALSE	FALSE	FALSE	FALSE	FALSE	203	2	N:R203K
SRR12763382	28882	1	228	60.0	37.3	0	0.0	0.0	0	0.0	0.0	0	0.0	0.0	0	NA	NA	NA	NA	228	228	90	0.39473684210526316	138	0.6052631578947368	228	1	SRR12763382	897.97826305053	1660	8165	AMPLICON	ILLUMINA	2020-07-21	Severe acute respiratory syndrome coronavirus 2	PAIRED	CHAN ZUCKERBERG BIOHUB	USA	North America	none	none	1	SRR12763382	SRR12763382	none	none	28882	G	A	G>A	N	N	AGG	AGA	609	609	203	R	R	G28882A;R203R;N;N	FALSE	FALSE	Yes	TRUE	Synonymous	NA	TRUE	TRUE	FALSE	FALSE	FALSE	FALSE	FALSE	FALSE	FALSE	203	2	N:R203R
SRR12763382	28883	1	0	0.0	0.0	230	60.0	60.0	0	0.0	0.0	0	0.0	0.0	0	NA	NA	NA	NA	230	230	90	0.391304347826087	140	0.6086956521739131	230	1	SRR12763382	897.97826305053	1660	8165	AMPLICON	ILLUMINA	2020-07-21	Severe acute respiratory syndrome coronavirus 2	PAIRED	CHAN ZUCKERBERG BIOHUB	USA	North America	none	none	1	SRR12763382	SRR12763382	none	none	28883	G	C	G>C	N	N	GGA	CGA	610	610	204	G	R	G28883C;G204R;N;N	FALSE	FALSE	Yes	FALSE	Non-Synonymous	NA	TRUE	TRUE	FALSE	FALSE	FALSE	FALSE	FALSE	FALSE	FALSE	204	2	N:G204R
SRR12763383	2946	1	594	60.0	37.6	0	0.0	0.0	0	0.0	0.0	0	0.0	0.0	0	NA	NA	NA	NA	594	594	398	0.67003367003367	196	0.32996632996632996	594	1	SRR12763383	228.317560111026	5053	26459	AMPLICON	ILLUMINA	2020-07-24	Severe acute respiratory syndrome coronavirus 2	PAIRED	CHAN ZUCKERBERG BIOHUB	USA	North America	none	none	1	SRR12763383	SRR12763383	none	none	2946	G	A	G>A	orf1a	NSP3	GGC	GAC	2681	227	76	G	D	G2946A;G76D;orf1a;NSP3	FALSE	FALSE	Yes	FALSE	Non-Synonymous	NA	TRUE	TRUE	FALSE	FALSE	FALSE	FALSE	TRUE	TRUE	FALSE	894	2	NSP3:G76D
SRR12763383	3037	2	0	0.0	0.0	2	60.0	60.0	0	0.0	0.0	372	60.0	60.0	0	NA	NA	NA	NA	376	376	136	0.3655913978494624	236	0.6344086021505376	372	0.98936170212766	SRR12763383	228.317560111026	5053	26459	AMPLICON	ILLUMINA	2020-07-24	Severe acute respiratory syndrome coronavirus 2	PAIRED	CHAN ZUCKERBERG BIOHUB	USA	North America	none	none	0.98936170212766	SRR12763383	SRR12763383	none	none	3037	C	T	C>T	orf1a	NSP3	TTC	TTT	2772	318	106	F	F	C3037T;F106F;orf1a;NSP3	FALSE	FALSE	Yes	TRUE	Synonymous	NA	TRUE	TRUE	FALSE	FALSE	FALSE	FALSE	TRUE	TRUE	TRUE	924	2	NSP3:F106F
SRR12763383	14408	2	2	60.0	38.0	0	0.0	0.0	0	0.0	0.0	266	60.0	60.0	0	NA	NA	NA	NA	268	268	124	0.46616541353383456	142	0.5338345864661654	266	0.992537313432836	SRR12763383	228.317560111026	5053	26459	AMPLICON	ILLUMINA	2020-07-24	Severe acute respiratory syndrome coronavirus 2	PAIRED	CHAN ZUCKERBERG BIOHUB	USA	North America	none	none	0.992537313432836	SRR12763383	SRR12763383	none	none	14408	C	T	C>T	orf1b	NSP12	CCT	CTT	941	968	323	P	L	C14408T;P323L;orf1b;NSP12	FALSE	FALSE	Yes	FALSE	Non-Synonymous	NA	TRUE	FALSE	FALSE	FALSE	FALSE	FALSE	FALSE	FALSE	FALSE	314	2	NSP12:P323L
SRR12763383	23403	1	0	0.0	0.0	0	0.0	0.0	154	60.0	60.0	0	0.0	0.0	0	NA	NA	NA	NA	154	154	58	0.37662337662337664	96	0.6233766233766234	154	1	SRR12763383	228.317560111026	5053	26459	AMPLICON	ILLUMINA	2020-07-24	Severe acute respiratory syndrome coronavirus 2	PAIRED	CHAN ZUCKERBERG BIOHUB	USA	North America	none	none	1	SRR12763383	SRR12763383	none	none	23403	A	G	A>G	S	S	GAT	GGT	1841	1841	614	D	G	A23403G;D614G;S;S	FALSE	FALSE	Yes	FALSE	Non-Synonymous	SD2	TRUE	TRUE	FALSE	FALSE	FALSE	FALSE	FALSE	FALSE	FALSE	614	2	S:D614G
SRR12763383	26858	2	0	0.0	0.0	160	60.0	60.0	0	0.0	0.0	10	60.0	60.0	0	NA	NA	NA	NA	170	170	2	0.2	8	0.8	10	0.0588235294117647	SRR12763383	228.317560111026	5053	26459	AMPLICON	ILLUMINA	2020-07-24	Severe acute respiratory syndrome coronavirus 2	PAIRED	CHAN ZUCKERBERG BIOHUB	USA	North America	none	none	0.0588235294117647	SRR12763383	SRR12763383	none	none	26858	C	T	C>T	M	M	TTC	TTT	336	336	112	F	F	C26858T;F112F;M;M	FALSE	FALSE	No	TRUE	Synonymous	NA	TRUE	TRUE	FALSE	FALSE	FALSE	FALSE	FALSE	TRUE	TRUE	112	2	M:F112F
SRR12763383	28332	1	0	0.0	0.0	0	0.0	0.0	0	0.0	0.0	114	60.0	60.0	0	NA	NA	NA	NA	114	114	42	0.3684210526315789	72	0.631578947368421	114	1	SRR12763383	228.317560111026	5053	26459	AMPLICON	ILLUMINA	2020-07-24	Severe acute respiratory syndrome coronavirus 2	PAIRED	CHAN ZUCKERBERG BIOHUB	USA	North America	none	none	1	SRR12763383	SRR12763383	none	none	28332	C	T	C>T	N	N	CCC	CTC	59	59	20	P	L	C28332T;P20L;N;N	FALSE	FALSE	Yes	FALSE	Non-Synonymous	NA	TRUE	TRUE	FALSE	FALSE	FALSE	FALSE	TRUE	TRUE	FALSE	20	2	N:P20L
SRR12763384	393	2	8	60.0	35.0	0	0.0	0.0	102	60.0	60.0	0	0.0	0.0	0	NA	NA	NA	NA	110	110	6	0.75	2	0.25	8	0.0727272727272727	SRR12763384	243.428819850851	9876	24172	AMPLICON	ILLUMINA	2020-07-24	Severe acute respiratory syndrome coronavirus 2	PAIRED	CHAN ZUCKERBERG BIOHUB	USA	North America	none	none	0.0727272727272727	SRR12763384	SRR12763384	none	none	393	G	A	G>A	orf1a	NSP1	CGT	CAT	128	128	43	R	H	G393A;R43H;orf1a;NSP1	FALSE	FALSE	No	FALSE	Non-Synonymous	NA	FALSE	TRUE	FALSE	FALSE	FALSE	FALSE	TRUE	TRUE	FALSE	43	2	NSP1:R43H
SRR12763384	1059	1	0	0.0	0.0	0	0.0	0.0	0	0.0	0.0	282	60.0	60.0	0	NA	NA	NA	NA	282	282	180	0.6382978723404256	102	0.3617021276595745	282	1	SRR12763384	243.428819850851	9876	24172	AMPLICON	ILLUMINA	2020-07-24	Severe acute respiratory syndrome coronavirus 2	PAIRED	CHAN ZUCKERBERG BIOHUB	USA	North America	none	none	1	SRR12763384	SRR12763384	none	none	1059	C	T	C>T	orf1a	NSP2	ACC	ATC	794	254	85	T	I	C1059T;T85I;orf1a;NSP2	FALSE	FALSE	Yes	FALSE	Non-Synonymous	NA	TRUE	TRUE	FALSE	FALSE	FALSE	FALSE	TRUE	FALSE	FALSE	265	2	NSP2:T85I
SRR12763384	2433	1	0	0.0	0.0	0	0.0	0.0	0	0.0	0.0	344	60.0	60.0	0	NA	NA	NA	NA	344	344	120	0.3488372093023256	224	0.6511627906976745	344	1	SRR12763384	243.428819850851	9876	24172	AMPLICON	ILLUMINA	2020-07-24	Severe acute respiratory syndrome coronavirus 2	PAIRED	CHAN ZUCKERBERG BIOHUB	USA	North America	none	none	1	SRR12763384	SRR12763384	none	none	2433	C	T	C>T	orf1a	NSP2	TCC	TTC	2168	1628	543	S	F	C2433T;S543F;orf1a;NSP2	FALSE	FALSE	Yes	FALSE	Non-Synonymous	NA	TRUE	FALSE	FALSE	FALSE	FALSE	FALSE	FALSE	FALSE	FALSE	723	2	NSP2:S543F
SRR12763384	3037	1	0	0.0	0.0	0	0.0	0.0	0	0.0	0.0	380	60.0	60.0	0	NA	NA	NA	NA	380	380	142	0.3736842105263158	238	0.6263157894736842	380	1	SRR12763384	243.428819850851	9876	24172	AMPLICON	ILLUMINA	2020-07-24	Severe acute respiratory syndrome coronavirus 2	PAIRED	CHAN ZUCKERBERG BIOHUB	USA	North America	none	none	1	SRR12763384	SRR12763384	none	none	3037	C	T	C>T	orf1a	NSP3	TTC	TTT	2772	318	106	F	F	C3037T;F106F;orf1a;NSP3	FALSE	FALSE	Yes	TRUE	Synonymous	NA	TRUE	TRUE	FALSE	FALSE	FALSE	FALSE	TRUE	TRUE	TRUE	924	2	NSP3:F106F
SRR12763384	3602	1	0	0.0	0.0	0	0.0	0.0	0	0.0	0.0	186	60.0	60.0	0	NA	NA	NA	NA	186	186	120	0.6451612903225806	66	0.3548387096774194	186	1	SRR12763384	243.428819850851	9876	24172	AMPLICON	ILLUMINA	2020-07-24	Severe acute respiratory syndrome coronavirus 2	PAIRED	CHAN ZUCKERBERG BIOHUB	USA	North America	none	none	1	SRR12763384	SRR12763384	none	none	3602	C	T	C>T	orf1a	NSP3	CAC	TAC	3337	883	295	H	Y	C3602T;H295Y;orf1a;NSP3	FALSE	FALSE	Yes	FALSE	Non-Synonymous	NA	TRUE	TRUE	FALSE	TRUE	FALSE	FALSE	FALSE	FALSE	FALSE	1113	2	NSP3:H295Y
SRR12763384	11083	1	0	0.0	0.0	0	0.0	0.0	0	0.0	0.0	102	59.67	59.67	0	NA	NA	NA	NA	106	106	98	0.9607843137254902	4	0.0392156862745098	102	0.962264150943396	SRR12763384	243.428819850851	9876	24172	AMPLICON	ILLUMINA	2020-07-24	Severe acute respiratory syndrome coronavirus 2	PAIRED	CHAN ZUCKERBERG BIOHUB	USA	North America	none	none	0.962264150943396	SRR12763384	SRR12763384	none	none	11083	G	T	G>T	orf1a	NSP6	TTG	TTT	10818	111	37	L	F	G11083T;L37F;orf1a;NSP6	FALSE	FALSE	Yes	FALSE	Non-Synonymous	NA	TRUE	TRUE	FALSE	FALSE	FALSE	FALSE	FALSE	FALSE	FALSE	3606	2	NSP6:L37F
SRR12763384	14408	1	0	0.0	0.0	0	0.0	0.0	0	0.0	0.0	680	60.0	60.0	0	NA	NA	NA	NA	680	680	378	0.5558823529411765	302	0.4441176470588235	680	1	SRR12763384	243.428819850851	9876	24172	AMPLICON	ILLUMINA	2020-07-24	Severe acute respiratory syndrome coronavirus 2	PAIRED	CHAN ZUCKERBERG BIOHUB	USA	North America	none	none	1	SRR12763384	SRR12763384	none	none	14408	C	T	C>T	orf1b	NSP12	CCT	CTT	941	968	323	P	L	C14408T;P323L;orf1b;NSP12	FALSE	FALSE	Yes	FALSE	Non-Synonymous	NA	TRUE	FALSE	FALSE	FALSE	FALSE	FALSE	FALSE	FALSE	FALSE	314	2	NSP12:P323L
SRR12763384	15319	2	0	0.0	0.0	122	60.0	60.0	0	0.0	0.0	14	60.0	60.0	0	NA	NA	NA	NA	136	136	10	0.7142857142857143	4	0.2857142857142857	14	0.102941176470588	SRR12763384	243.428819850851	9876	24172	AMPLICON	ILLUMINA	2020-07-24	Severe acute respiratory syndrome coronavirus 2	PAIRED	CHAN ZUCKERBERG BIOHUB	USA	North America	none	none	0.102941176470588	SRR12763384	SRR12763384	none	none	15319	C	T	C>T	orf1b	NSP12	CCT	TCT	1852	1879	627	P	S	C15319T;P627S;orf1b;NSP12	FALSE	FALSE	No	FALSE	Non-Synonymous	NA	TRUE	FALSE	FALSE	FALSE	FALSE	FALSE	FALSE	FALSE	FALSE	618	2	NSP12:P627S
SRR12763384	19976	2	10	60.0	37.2	0	0.0	0.0	0	0.0	0.0	118	60.0	60.0	0	NA	NA	NA	NA	128	128	8	0.8	2	0.2	10	0.078125	SRR12763384	243.428819850851	9876	24172	AMPLICON	ILLUMINA	2020-07-24	Severe acute respiratory syndrome coronavirus 2	PAIRED	CHAN ZUCKERBERG BIOHUB	USA	North America	none	none	0.078125	SRR12763384	SRR12763384	none	none	19976	T	A	T>A	orf1b	NSP15	CTC	CAC	6509	356	119	L	H	T19976A;L119H;orf1b;NSP15	FALSE	FALSE	No	FALSE	Non-Synonymous	NA	FALSE	TRUE	FALSE	FALSE	FALSE	FALSE	TRUE	FALSE	FALSE	2170	2	NSP15:L119H
SRR12763384	23403	1	0	0.0	0.0	0	0.0	0.0	436	60.0	60.0	0	0.0	0.0	0	NA	NA	NA	NA	436	436	158	0.3623853211009174	278	0.6376146788990825	436	1	SRR12763384	243.428819850851	9876	24172	AMPLICON	ILLUMINA	2020-07-24	Severe acute respiratory syndrome coronavirus 2	PAIRED	CHAN ZUCKERBERG BIOHUB	USA	North America	none	none	1	SRR12763384	SRR12763384	none	none	23403	A	G	A>G	S	S	GAT	GGT	1841	1841	614	D	G	A23403G;D614G;S;S	FALSE	FALSE	Yes	FALSE	Non-Synonymous	SD2	TRUE	TRUE	FALSE	FALSE	FALSE	FALSE	FALSE	FALSE	FALSE	614	2	S:D614G
SRR12763384	24894	1	0	0.0	0.0	676	60.0	60.0	0	0.0	0.0	0	0.0	0.0	0	NA	NA	NA	NA	676	676	252	0.3727810650887574	424	0.6272189349112426	676	1	SRR12763384	243.428819850851	9876	24172	AMPLICON	ILLUMINA	2020-07-24	Severe acute respiratory syndrome coronavirus 2	PAIRED	CHAN ZUCKERBERG BIOHUB	USA	North America	none	none	1	SRR12763384	SRR12763384	none	none	24894	A	C	A>C	S	S	GAA	GCA	3332	3332	1111	E	A	A24894C;E1111A;S;S	FALSE	FALSE	Yes	FALSE	Non-Synonymous	SD3	TRUE	TRUE	FALSE	FALSE	FALSE	FALSE	TRUE	TRUE	FALSE	1111	2	S:E1111A
SRR12763385	2147	3	2	60.0	25.0	30	60.0	60.0	0	0.0	0.0	4634	60.0	60.0	0	NA	NA	NA	NA	4666	4666	1916	0.4134656883901597	2718	0.5865343116098403	4634	0.993141877411059	SRR12763385	4820.28171086513	1431	2545	AMPLICON	ILLUMINA	2020-07-14	Severe acute respiratory syndrome coronavirus 2	PAIRED	CHAN ZUCKERBERG BIOHUB	USA	North America	none	none	0.993141877411059	SRR12763385	SRR12763385	none	none	2147	C	T	C>T	orf1a	NSP2	CTT	TTT	1882	1342	448	L	F	C2147T;L448F;orf1a;NSP2	FALSE	FALSE	Yes	FALSE	Non-Synonymous	NA	TRUE	TRUE	FALSE	FALSE	FALSE	FALSE	TRUE	TRUE	FALSE	628	2	NSP2:L448F
SRR12763385	3037	3	4	60.0	37.0	0	0.0	0.0	2	60.0	60.0	3918	60.0	60.0	0	NA	NA	NA	NA	3940	3940	1698	0.4333843797856049	2220	0.5666156202143952	3918	0.994416243654822	SRR12763385	4820.28171086513	1431	2545	AMPLICON	ILLUMINA	2020-07-14	Severe acute respiratory syndrome coronavirus 2	PAIRED	CHAN ZUCKERBERG BIOHUB	USA	North America	none	none	0.994416243654822	SRR12763385	SRR12763385	none	none	3037	C	T	C>T	orf1a	NSP3	TTC	TTT	2772	318	106	F	F	C3037T;F106F;orf1a;NSP3	FALSE	FALSE	Yes	TRUE	Synonymous	NA	TRUE	TRUE	FALSE	FALSE	FALSE	FALSE	TRUE	TRUE	TRUE	924	2	NSP3:F106F
SRR12763385	4455	2	0	0.0	0.0	2	60.0	60.0	0	0.0	0.0	7391	60.0	60.0	0	NA	NA	NA	NA	7393	7393	4523	0.6119604924908673	2868	0.38803950750913274	7391	0.999729473826593	SRR12763385	4820.28171086513	1431	2545	AMPLICON	ILLUMINA	2020-07-14	Severe acute respiratory syndrome coronavirus 2	PAIRED	CHAN ZUCKERBERG BIOHUB	USA	North America	none	none	0.999729473826593	SRR12763385	SRR12763385	none	none	4455	C	T	C>T	orf1a	NSP3	GCC	GTC	4190	1736	579	A	V	C4455T;A579V;orf1a;NSP3	FALSE	FALSE	Yes	FALSE	Non-Synonymous	NA	TRUE	TRUE	FALSE	FALSE	FALSE	FALSE	TRUE	TRUE	FALSE	1397	2	NSP3:A579V
SRR12763385	12008	2	0	0.0	0.0	0	0.0	0.0	2	60.0	60.0	7699	60.0	60.0	0	NA	NA	NA	NA	7703	7703	5463	0.7095726717755553	2236	0.2904273282244447	7699	0.999480721796703	SRR12763385	4820.28171086513	1431	2545	AMPLICON	ILLUMINA	2020-07-14	Severe acute respiratory syndrome coronavirus 2	PAIRED	CHAN ZUCKERBERG BIOHUB	USA	North America	none	none	0.999480721796703	SRR12763385	SRR12763385	none	none	12008	C	T	C>T	orf1a	NSP7	CTT	TTT	11743	166	56	L	F	C12008T;L56F;orf1a;NSP7	FALSE	FALSE	Yes	FALSE	Non-Synonymous	NA	TRUE	TRUE	FALSE	FALSE	FALSE	FALSE	TRUE	TRUE	FALSE	3915	2	NSP7:L56F
SRR12763385	14408	3	2	60.0	37.0	2	60.0	60.0	0	0.0	0.0	7652	60.0	60.0	0	NA	NA	NA	NA	7656	7656	4098	0.5355462624150549	3554	0.4644537375849451	7652	0.999477533960293	SRR12763385	4820.28171086513	1431	2545	AMPLICON	ILLUMINA	2020-07-14	Severe acute respiratory syndrome coronavirus 2	PAIRED	CHAN ZUCKERBERG BIOHUB	USA	North America	none	none	0.999477533960293	SRR12763385	SRR12763385	none	none	14408	C	T	C>T	orf1b	NSP12	CCT	CTT	941	968	323	P	L	C14408T;P323L;orf1b;NSP12	FALSE	FALSE	Yes	FALSE	Non-Synonymous	NA	TRUE	FALSE	FALSE	FALSE	FALSE	FALSE	FALSE	FALSE	FALSE	314	2	NSP12:P323L
SRR12763385	21575	1	0	0.0	0.0	0	0.0	0.0	0	0.0	0.0	122	60.0	60.0	0	NA	NA	NA	NA	126	126	74	0.6065573770491803	48	0.39344262295081966	122	0.968253968253968	SRR12763385	4820.28171086513	1431	2545	AMPLICON	ILLUMINA	2020-07-14	Severe acute respiratory syndrome coronavirus 2	PAIRED	CHAN ZUCKERBERG BIOHUB	USA	North America	none	none	0.968253968253968	SRR12763385	SRR12763385	none	none	21575	C	T	C>T	S	S	CTT	TTT	13	13	5	L	F	C21575T;L5F;S;S	FALSE	FALSE	Yes	FALSE	Non-Synonymous	NA	TRUE	TRUE	FALSE	FALSE	FALSE	FALSE	TRUE	FALSE	FALSE	5	2	S:L5F
SRR12763385	23403	2	2	60.0	37.0	0	0.0	0.0	7887	60.0	60.0	0	0.0	0.0	0	NA	NA	NA	NA	7891	7891	4109	0.5209838975529352	3778	0.4790161024470648	7887	0.999493093397542	SRR12763385	4820.28171086513	1431	2545	AMPLICON	ILLUMINA	2020-07-14	Severe acute respiratory syndrome coronavirus 2	PAIRED	CHAN ZUCKERBERG BIOHUB	USA	North America	none	none	0.999493093397542	SRR12763385	SRR12763385	none	none	23403	A	G	A>G	S	S	GAT	GGT	1841	1841	614	D	G	A23403G;D614G;S;S	FALSE	FALSE	Yes	FALSE	Non-Synonymous	SD2	TRUE	TRUE	FALSE	FALSE	FALSE	FALSE	FALSE	FALSE	FALSE	614	2	S:D614G
SRR12763385	25229	4	6821	60.0	36.58	4	60.0	60.0	10	60.0	60.0	2	60.0	60.0	0	NA	NA	NA	NA	6837	6837	3257	0.477495968333089	3564	0.5225040316669111	6821	0.997659792306567	SRR12763385	4820.28171086513	1431	2545	AMPLICON	ILLUMINA	2020-07-14	Severe acute respiratory syndrome coronavirus 2	PAIRED	CHAN ZUCKERBERG BIOHUB	USA	North America	none	none	0.997659792306567	SRR12763385	SRR12763385	none	none	25229	G	A	G>A	S	S	GGC	AGC	3667	3667	1223	G	S	G25229A;G1223S;S;S	FALSE	FALSE	Yes	FALSE	Non-Synonymous	HR2-TM-CT	TRUE	TRUE	FALSE	FALSE	FALSE	FALSE	FALSE	FALSE	FALSE	1223	2	S:G1223S
SRR12763385	28881	1	294	60.0	36.02	0	0.0	0.0	0	0.0	0.0	0	0.0	0.0	0	NA	NA	NA	NA	298	298	142	0.48299319727891155	152	0.5170068027210885	294	0.986577181208054	SRR12763385	4820.28171086513	1431	2545	AMPLICON	ILLUMINA	2020-07-14	Severe acute respiratory syndrome coronavirus 2	PAIRED	CHAN ZUCKERBERG BIOHUB	USA	North America	none	none	0.986577181208054	SRR12763385	SRR12763385	none	none	28881	G	A	G>A	N	N	AGG	AAG	608	608	203	R	K	G28881A;R203K;N;N	FALSE	FALSE	Yes	FALSE	Non-Synonymous	NA	TRUE	TRUE	FALSE	FALSE	FALSE	FALSE	FALSE	FALSE	FALSE	203	2	N:R203K
SRR12763385	28882	1	294	60.0	36.1	0	0.0	0.0	0	0.0	0.0	0	0.0	0.0	0	NA	NA	NA	NA	294	294	144	0.4897959183673469	150	0.5102040816326531	294	1	SRR12763385	4820.28171086513	1431	2545	AMPLICON	ILLUMINA	2020-07-14	Severe acute respiratory syndrome coronavirus 2	PAIRED	CHAN ZUCKERBERG BIOHUB	USA	North America	none	none	1	SRR12763385	SRR12763385	none	none	28882	G	A	G>A	N	N	AGG	AGA	609	609	203	R	R	G28882A;R203R;N;N	FALSE	FALSE	Yes	TRUE	Synonymous	NA	TRUE	TRUE	FALSE	FALSE	FALSE	FALSE	FALSE	FALSE	FALSE	203	2	N:R203R
SRR12763385	28883	1	0	0.0	0.0	294	60.0	60.0	0	0.0	0.0	0	0.0	0.0	0	NA	NA	NA	NA	294	294	144	0.4897959183673469	150	0.5102040816326531	294	1	SRR12763385	4820.28171086513	1431	2545	AMPLICON	ILLUMINA	2020-07-14	Severe acute respiratory syndrome coronavirus 2	PAIRED	CHAN ZUCKERBERG BIOHUB	USA	North America	none	none	1	SRR12763385	SRR12763385	none	none	28883	G	C	G>C	N	N	GGA	CGA	610	610	204	G	R	G28883C;G204R;N;N	FALSE	FALSE	Yes	FALSE	Non-Synonymous	NA	TRUE	TRUE	FALSE	FALSE	FALSE	FALSE	FALSE	FALSE	FALSE	204	2	N:G204R
SRR12763386	3037	2	0	0.0	0.0	4	60.0	60.0	0	0.0	0.0	4447	60.0	60.0	0	NA	NA	NA	NA	4455	4455	2012	0.45243984708792445	2435	0.5475601529120756	4447	0.998204264870932	SRR12763386	5903.21258736582	687	1466	AMPLICON	ILLUMINA	2020-07-17	Severe acute respiratory syndrome coronavirus 2	PAIRED	CHAN ZUCKERBERG BIOHUB	USA	North America	none	none	0.998204264870932	SRR12763386	SRR12763386	none	none	3037	C	T	C>T	orf1a	NSP3	TTC	TTT	2772	318	106	F	F	C3037T;F106F;orf1a;NSP3	FALSE	FALSE	Yes	TRUE	Synonymous	NA	TRUE	TRUE	FALSE	FALSE	FALSE	FALSE	TRUE	TRUE	TRUE	924	2	NSP3:F106F
SRR12763386	9640	3	2	60.0	37.0	7681	60.0	60.0	2	60.0	60.0	0	0.0	0.0	0	NA	NA	NA	NA	7685	7685	4947	0.6440567634422601	2734	0.35594323655773985	7681	0.999479505530254	SRR12763386	5903.21258736582	687	1466	AMPLICON	ILLUMINA	2020-07-17	Severe acute respiratory syndrome coronavirus 2	PAIRED	CHAN ZUCKERBERG BIOHUB	USA	North America	none	none	0.999479505530254	SRR12763386	SRR12763386	none	none	9640	T	C	T>C	orf1a	NSP4	CAT	CAC	9375	1086	362	H	H	T9640C;H362H;orf1a;NSP4	FALSE	FALSE	Yes	TRUE	Synonymous	NA	TRUE	TRUE	FALSE	FALSE	FALSE	FALSE	FALSE	FALSE	FALSE	3125	2	NSP4:H362H
SRR12763386	11858	3	5563	60.0	36.54	4	60.0	60.0	2	60.0	60.0	0	0.0	0.0	0	NA	NA	NA	NA	5569	5569	2091	0.37587632572353047	3472	0.6241236742764695	5563	0.998922607290357	SRR12763386	5903.21258736582	687	1466	AMPLICON	ILLUMINA	2020-07-17	Severe acute respiratory syndrome coronavirus 2	PAIRED	CHAN ZUCKERBERG BIOHUB	USA	North America	none	none	0.998922607290357	SRR12763386	SRR12763386	none	none	11858	G	A	G>A	orf1a	NSP7	GTA	ATA	11593	16	6	V	I	G11858A;V6I;orf1a;NSP7	FALSE	FALSE	Yes	FALSE	Non-Synonymous	NA	FALSE	TRUE	FALSE	FALSE	FALSE	FALSE	FALSE	FALSE	TRUE	3865	2	NSP7:V6I
SRR12763386	14408	3	4	60.0	37.0	4	60.0	60.0	0	0.0	0.0	7619	60.0	60.0	0	NA	NA	NA	NA	7627	7627	4132	0.5423283895524347	3487	0.4576716104475653	7619	0.998951094794808	SRR12763386	5903.21258736582	687	1466	AMPLICON	ILLUMINA	2020-07-17	Severe acute respiratory syndrome coronavirus 2	PAIRED	CHAN ZUCKERBERG BIOHUB	USA	North America	none	none	0.998951094794808	SRR12763386	SRR12763386	none	none	14408	C	T	C>T	orf1b	NSP12	CCT	CTT	941	968	323	P	L	C14408T;P323L;orf1b;NSP12	FALSE	FALSE	Yes	FALSE	Non-Synonymous	NA	TRUE	FALSE	FALSE	FALSE	FALSE	FALSE	FALSE	FALSE	FALSE	314	2	NSP12:P323L
SRR12763386	14730	3	6633	60.0	36.34	0	0.0	0.0	8	60.0	60.0	2	60.0	60.0	0	NA	NA	NA	NA	6645	6645	4076	0.614503241368913	2557	0.385496758631087	6633	0.998194130925508	SRR12763386	5903.21258736582	687	1466	AMPLICON	ILLUMINA	2020-07-17	Severe acute respiratory syndrome coronavirus 2	PAIRED	CHAN ZUCKERBERG BIOHUB	USA	North America	none	none	0.998194130925508	SRR12763386	SRR12763386	none	none	14730	G	A	G>A	orf1b	NSP12	AAG	AAA	1263	1290	430	K	K	G14730A;K430K;orf1b;NSP12	FALSE	FALSE	Yes	TRUE	Synonymous	NA	TRUE	TRUE	FALSE	TRUE	FALSE	FALSE	FALSE	FALSE	TRUE	421	2	NSP12:K430K
SRR12763386	20759	1	0	0.0	0.0	0	0.0	0.0	0	0.0	0.0	7363	60.0	60.0	0	NA	NA	NA	NA	7363	7363	2632	0.35746299062881975	4731	0.6425370093711802	7363	1	SRR12763386	5903.21258736582	687	1466	AMPLICON	ILLUMINA	2020-07-17	Severe acute respiratory syndrome coronavirus 2	PAIRED	CHAN ZUCKERBERG BIOHUB	USA	North America	none	none	1	SRR12763386	SRR12763386	none	none	20759	C	T	C>T	orf1b	NSP16	GCA	GTA	7292	101	34	A	V	C20759T;A34V;orf1b;NSP16	FALSE	FALSE	Yes	FALSE	Non-Synonymous	NA	TRUE	TRUE	FALSE	FALSE	FALSE	FALSE	FALSE	FALSE	TRUE	2431	2	NSP16:A34V
SRR12763386	21997	2	0	0.0	0.0	6	60.0	60.0	0	0.0	0.0	2086	60.0	60.0	0	NA	NA	NA	NA	2092	2092	986	0.4726749760306807	1100	0.5273250239693192	2086	0.997131931166348	SRR12763386	5903.21258736582	687	1466	AMPLICON	ILLUMINA	2020-07-17	Severe acute respiratory syndrome coronavirus 2	PAIRED	CHAN ZUCKERBERG BIOHUB	USA	North America	none	none	0.997131931166348	SRR12763386	SRR12763386	none	none	21997	C	T	C>T	S	S	TAC	TAT	435	435	145	Y	Y	C21997T;Y145Y;S;S	FALSE	FALSE	Yes	TRUE	Synonymous	NTD	TRUE	TRUE	FALSE	FALSE	FALSE	FALSE	TRUE	TRUE	FALSE	145	2	S:Y145Y
SRR12763386	23403	3	4	60.0	31.0	0	0.0	0.0	7909	59.99	59.99	2	60.0	60.0	0	NA	NA	NA	NA	7915	7915	3963	0.501074724996839	3946	0.498925275003161	7909	0.999241945672773	SRR12763386	5903.21258736582	687	1466	AMPLICON	ILLUMINA	2020-07-17	Severe acute respiratory syndrome coronavirus 2	PAIRED	CHAN ZUCKERBERG BIOHUB	USA	North America	none	none	0.999241945672773	SRR12763386	SRR12763386	none	none	23403	A	G	A>G	S	S	GAT	GGT	1841	1841	614	D	G	A23403G;D614G;S;S	FALSE	FALSE	Yes	FALSE	Non-Synonymous	SD2	TRUE	TRUE	FALSE	FALSE	FALSE	FALSE	FALSE	FALSE	FALSE	614	2	S:D614G
SRR12763386	24076	3	2	60.0	37.0	4878	60.0	60.0	2	60.0	60.0	0	0.0	0.0	0	NA	NA	NA	NA	4882	4882	1594	0.32677326773267734	3284	0.6732267322673227	4878	0.999180663662433	SRR12763386	5903.21258736582	687	1466	AMPLICON	ILLUMINA	2020-07-17	Severe acute respiratory syndrome coronavirus 2	PAIRED	CHAN ZUCKERBERG BIOHUB	USA	North America	none	none	0.999180663662433	SRR12763386	SRR12763386	none	none	24076	T	C	T>C	S	S	GGT	GGC	2514	2514	838	G	G	T24076C;G838G;S;S	FALSE	FALSE	Yes	TRUE	Synonymous	NA	TRUE	TRUE	FALSE	FALSE	FALSE	FALSE	FALSE	FALSE	TRUE	838	2	S:G838G
SRR12763386	28436	3	4	60.0	37.0	2	60.0	60.0	0	0.0	0.0	7081	60.0	60.0	0	NA	NA	NA	NA	7087	7087	5653	0.7983335687049852	1428	0.20166643129501483	7081	0.99915337942712	SRR12763386	5903.21258736582	687	1466	AMPLICON	ILLUMINA	2020-07-17	Severe acute respiratory syndrome coronavirus 2	PAIRED	CHAN ZUCKERBERG BIOHUB	USA	North America	none	none	0.99915337942712	SRR12763386	SRR12763386	none	none	28436	G	T	G>T	N	N	GCT	TCT	163	163	55	A	S	G28436T;A55S;N;N	FALSE	FALSE	Yes	FALSE	Non-Synonymous	NA	TRUE	TRUE	FALSE	FALSE	FALSE	FALSE	TRUE	FALSE	FALSE	55	2	N:A55S
SRR12763386	28854	1	0	0.0	0.0	0	0.0	0.0	0	0.0	0.0	1670	60.0	60.0	0	NA	NA	NA	NA	1672	1672	942	0.5640718562874252	728	0.4359281437125748	1670	0.998803827751196	SRR12763386	5903.21258736582	687	1466	AMPLICON	ILLUMINA	2020-07-17	Severe acute respiratory syndrome coronavirus 2	PAIRED	CHAN ZUCKERBERG BIOHUB	USA	North America	none	none	0.998803827751196	SRR12763386	SRR12763386	none	none	28854	C	T	C>T	N	N	TCA	TTA	581	581	194	S	L	C28854T;S194L;N;N	FALSE	FALSE	Yes	FALSE	Non-Synonymous	NA	TRUE	TRUE	FALSE	FALSE	FALSE	FALSE	TRUE	TRUE	FALSE	194	2	N:S194L
SRR12763388	1135	2	2	60.0	38.0	0	0.0	0.0	0	0.0	0.0	150	60.0	60.0	0	NA	NA	NA	NA	152	152	72	0.48	78	0.52	150	0.986842105263158	SRR12763388	315.121425943885	3084	21648	AMPLICON	ILLUMINA	2020-07-22	Severe acute respiratory syndrome coronavirus 2	PAIRED	CHAN ZUCKERBERG BIOHUB	USA	North America	none	none	0.986842105263158	SRR12763388	SRR12763388	none	none	1135	G	T	G>T	orf1a	NSP2	AAG	AAT	870	330	110	K	N	G1135T;K110N;orf1a;NSP2	FALSE	FALSE	Yes	FALSE	Non-Synonymous	NA	TRUE	TRUE	FALSE	FALSE	FALSE	FALSE	FALSE	FALSE	FALSE	290	2	NSP2:K110N
SRR12763388	3037	1	0	0.0	0.0	0	0.0	0.0	0	0.0	0.0	468	60.0	60.0	0	NA	NA	NA	NA	468	468	162	0.34615384615384615	306	0.6538461538461539	468	1	SRR12763388	315.121425943885	3084	21648	AMPLICON	ILLUMINA	2020-07-22	Severe acute respiratory syndrome coronavirus 2	PAIRED	CHAN ZUCKERBERG BIOHUB	USA	North America	none	none	1	SRR12763388	SRR12763388	none	none	3037	C	T	C>T	orf1a	NSP3	TTC	TTT	2772	318	106	F	F	C3037T;F106F;orf1a;NSP3	FALSE	FALSE	Yes	TRUE	Synonymous	NA	TRUE	TRUE	FALSE	FALSE	FALSE	FALSE	TRUE	TRUE	TRUE	924	2	NSP3:F106F
SRR12763388	13105	1	0	0.0	0.0	0	0.0	0.0	0	0.0	0.0	420	60.0	60.0	0	NA	NA	NA	NA	420	420	254	0.6047619047619047	166	0.3952380952380952	420	1	SRR12763388	315.121425943885	3084	21648	AMPLICON	ILLUMINA	2020-07-22	Severe acute respiratory syndrome coronavirus 2	PAIRED	CHAN ZUCKERBERG BIOHUB	USA	North America	none	none	1	SRR12763388	SRR12763388	none	none	13105	C	T	C>T	orf1a	NSP10	TAC	TAT	12840	81	27	Y	Y	C13105T;Y27Y;orf1a;NSP10	FALSE	FALSE	Yes	TRUE	Synonymous	NA	TRUE	FALSE	FALSE	FALSE	FALSE	FALSE	FALSE	FALSE	FALSE	4280	2	NSP10:Y27Y
SRR12763388	14408	1	0	0.0	0.0	0	0.0	0.0	0	0.0	0.0	464	60.0	60.0	0	NA	NA	NA	NA	464	464	244	0.5258620689655172	220	0.47413793103448276	464	1	SRR12763388	315.121425943885	3084	21648	AMPLICON	ILLUMINA	2020-07-22	Severe acute respiratory syndrome coronavirus 2	PAIRED	CHAN ZUCKERBERG BIOHUB	USA	North America	none	none	1	SRR12763388	SRR12763388	none	none	14408	C	T	C>T	orf1b	NSP12	CCT	CTT	941	968	323	P	L	C14408T;P323L;orf1b;NSP12	FALSE	FALSE	Yes	FALSE	Non-Synonymous	NA	TRUE	FALSE	FALSE	FALSE	FALSE	FALSE	FALSE	FALSE	FALSE	314	2	NSP12:P323L
SRR12763388	23403	1	0	0.0	0.0	0	0.0	0.0	304	60.0	60.0	0	0.0	0.0	0	NA	NA	NA	NA	304	304	130	0.4276315789473684	174	0.5723684210526315	304	1	SRR12763388	315.121425943885	3084	21648	AMPLICON	ILLUMINA	2020-07-22	Severe acute respiratory syndrome coronavirus 2	PAIRED	CHAN ZUCKERBERG BIOHUB	USA	North America	none	none	1	SRR12763388	SRR12763388	none	none	23403	A	G	A>G	S	S	GAT	GGT	1841	1841	614	D	G	A23403G;D614G;S;S	FALSE	FALSE	Yes	FALSE	Non-Synonymous	SD2	TRUE	TRUE	FALSE	FALSE	FALSE	FALSE	FALSE	FALSE	FALSE	614	2	S:D614G
SRR12763388	28854	1	0	0.0	0.0	0	0.0	0.0	0	0.0	0.0	158	60.0	60.0	0	NA	NA	NA	NA	158	158	86	0.5443037974683544	72	0.45569620253164556	158	1	SRR12763388	315.121425943885	3084	21648	AMPLICON	ILLUMINA	2020-07-22	Severe acute respiratory syndrome coronavirus 2	PAIRED	CHAN ZUCKERBERG BIOHUB	USA	North America	none	none	1	SRR12763388	SRR12763388	none	none	28854	C	T	C>T	N	N	TCA	TTA	581	581	194	S	L	C28854T;S194L;N;N	FALSE	FALSE	Yes	FALSE	Non-Synonymous	NA	TRUE	TRUE	FALSE	FALSE	FALSE	FALSE	TRUE	TRUE	FALSE	194	2	N:S194L
SRR12763391	1059	1	0	0.0	0.0	0	0.0	0.0	0	0.0	0.0	540	60.0	60.0	0	NA	NA	NA	NA	540	540	358	0.662962962962963	182	0.337037037037037	540	1	SRR12763391	690.225462328194	968	7779	AMPLICON	ILLUMINA	2020-07-24	Severe acute respiratory syndrome coronavirus 2	PAIRED	CHAN ZUCKERBERG BIOHUB	USA	North America	none	none	1	SRR12763391	SRR12763391	none	none	1059	C	T	C>T	orf1a	NSP2	ACC	ATC	794	254	85	T	I	C1059T;T85I;orf1a;NSP2	FALSE	FALSE	Yes	FALSE	Non-Synonymous	NA	TRUE	TRUE	FALSE	FALSE	FALSE	FALSE	TRUE	FALSE	FALSE	265	2	NSP2:T85I
SRR12763391	3037	1	0	0.0	0.0	0	0.0	0.0	0	0.0	0.0	1006	60.0	60.0	0	NA	NA	NA	NA	1010	1010	380	0.37773359840954274	626	0.6222664015904572	1006	0.996039603960396	SRR12763391	690.225462328194	968	7779	AMPLICON	ILLUMINA	2020-07-24	Severe acute respiratory syndrome coronavirus 2	PAIRED	CHAN ZUCKERBERG BIOHUB	USA	North America	none	none	0.996039603960396	SRR12763391	SRR12763391	none	none	3037	C	T	C>T	orf1a	NSP3	TTC	TTT	2772	318	106	F	F	C3037T;F106F;orf1a;NSP3	FALSE	FALSE	Yes	TRUE	Synonymous	NA	TRUE	TRUE	FALSE	FALSE	FALSE	FALSE	TRUE	TRUE	TRUE	924	2	NSP3:F106F
SRR12763391	3654	1	914	60.0	37.75	0	0.0	0.0	0	0.0	0.0	0	0.0	0.0	0	NA	NA	NA	NA	914	914	390	0.42669584245076586	524	0.5733041575492341	914	1	SRR12763391	690.225462328194	968	7779	AMPLICON	ILLUMINA	2020-07-24	Severe acute respiratory syndrome coronavirus 2	PAIRED	CHAN ZUCKERBERG BIOHUB	USA	North America	none	none	1	SRR12763391	SRR12763391	none	none	3654	T	A	T>A	orf1a	NSP3	CTT	CAT	3389	935	312	L	H	T3654A;L312H;orf1a;NSP3	FALSE	FALSE	Yes	FALSE	Non-Synonymous	NA	TRUE	TRUE	FALSE	FALSE	FALSE	FALSE	TRUE	TRUE	FALSE	1130	2	NSP3:L312H
SRR12763391	12885	1	0	0.0	0.0	0	0.0	0.0	0	0.0	0.0	1458	60.0	60.0	0	NA	NA	NA	NA	1458	1458	770	0.5281207133058985	688	0.4718792866941015	1458	1	SRR12763391	690.225462328194	968	7779	AMPLICON	ILLUMINA	2020-07-24	Severe acute respiratory syndrome coronavirus 2	PAIRED	CHAN ZUCKERBERG BIOHUB	USA	North America	none	none	1	SRR12763391	SRR12763391	none	none	12885	C	T	C>T	orf1a	NSP9	ACA	ATA	12620	200	67	T	I	C12885T;T67I;orf1a;NSP9	FALSE	FALSE	Yes	FALSE	Non-Synonymous	NA	TRUE	TRUE	FALSE	FALSE	FALSE	FALSE	FALSE	FALSE	TRUE	4207	2	NSP9:T67I
SRR12763391	14408	1	0	0.0	0.0	0	0.0	0.0	0	0.0	0.0	1452	60.0	60.0	0	NA	NA	NA	NA	1452	1452	738	0.5082644628099173	714	0.49173553719008267	1452	1	SRR12763391	690.225462328194	968	7779	AMPLICON	ILLUMINA	2020-07-24	Severe acute respiratory syndrome coronavirus 2	PAIRED	CHAN ZUCKERBERG BIOHUB	USA	North America	none	none	1	SRR12763391	SRR12763391	none	none	14408	C	T	C>T	orf1b	NSP12	CCT	CTT	941	968	323	P	L	C14408T;P323L;orf1b;NSP12	FALSE	FALSE	Yes	FALSE	Non-Synonymous	NA	TRUE	FALSE	FALSE	FALSE	FALSE	FALSE	FALSE	FALSE	FALSE	314	2	NSP12:P323L
SRR12763391	16260	1	0	0.0	0.0	0	0.0	0.0	0	0.0	0.0	1460	60.0	60.0	0	NA	NA	NA	NA	1460	1460	916	0.6273972602739726	544	0.3726027397260274	1460	1	SRR12763391	690.225462328194	968	7779	AMPLICON	ILLUMINA	2020-07-24	Severe acute respiratory syndrome coronavirus 2	PAIRED	CHAN ZUCKERBERG BIOHUB	USA	North America	none	none	1	SRR12763391	SRR12763391	none	none	16260	C	T	C>T	orf1b	NSP13	TGC	TGT	2793	24	8	C	C	C16260T;C8C;orf1b;NSP13	FALSE	FALSE	Yes	TRUE	Synonymous	NA	TRUE	FALSE	FALSE	FALSE	FALSE	FALSE	FALSE	FALSE	FALSE	931	2	NSP13:C8C
SRR12763391	21575	1	0	0.0	0.0	0	0.0	0.0	0	0.0	0.0	248	60.0	60.0	0	NA	NA	NA	NA	248	248	92	0.3709677419354839	156	0.6290322580645161	248	1	SRR12763391	690.225462328194	968	7779	AMPLICON	ILLUMINA	2020-07-24	Severe acute respiratory syndrome coronavirus 2	PAIRED	CHAN ZUCKERBERG BIOHUB	USA	North America	none	none	1	SRR12763391	SRR12763391	none	none	21575	C	T	C>T	S	S	CTT	TTT	13	13	5	L	F	C21575T;L5F;S;S	FALSE	FALSE	Yes	FALSE	Non-Synonymous	NA	TRUE	TRUE	FALSE	FALSE	FALSE	FALSE	TRUE	FALSE	FALSE	5	2	S:L5F
SRR12763391	22987	2	0	0.0	0.0	2	60.0	60.0	0	0.0	0.0	524	60.0	60.0	0	NA	NA	NA	NA	526	526	268	0.5114503816793893	256	0.48854961832061067	524	0.996197718631179	SRR12763391	690.225462328194	968	7779	AMPLICON	ILLUMINA	2020-07-24	Severe acute respiratory syndrome coronavirus 2	PAIRED	CHAN ZUCKERBERG BIOHUB	USA	North America	none	none	0.996197718631179	SRR12763391	SRR12763391	none	none	22987	C	T	C>T	S	S	GCC	GCT	1425	1425	475	A	A	C22987T;A475A;S;S	FALSE	FALSE	Yes	TRUE	Synonymous	RBD	TRUE	TRUE	FALSE	FALSE	FALSE	FALSE	TRUE	TRUE	FALSE	475	2	S:A475A
SRR12763391	23403	1	0	0.0	0.0	0	0.0	0.0	942	60.0	60.0	0	0.0	0.0	0	NA	NA	NA	NA	944	944	340	0.3609341825902335	602	0.6390658174097664	942	0.997881355932203	SRR12763391	690.225462328194	968	7779	AMPLICON	ILLUMINA	2020-07-24	Severe acute respiratory syndrome coronavirus 2	PAIRED	CHAN ZUCKERBERG BIOHUB	USA	North America	none	none	0.997881355932203	SRR12763391	SRR12763391	none	none	23403	A	G	A>G	S	S	GAT	GGT	1841	1841	614	D	G	A23403G;D614G;S;S	FALSE	FALSE	Yes	FALSE	Non-Synonymous	SD2	TRUE	TRUE	FALSE	FALSE	FALSE	FALSE	FALSE	FALSE	FALSE	614	2	S:D614G
SRR12763391	24721	1	0	0.0	0.0	348	60.0	60.0	0	0.0	0.0	0	0.0	0.0	0	NA	NA	NA	NA	350	350	94	0.27011494252873564	254	0.7298850574712644	348	0.994285714285714	SRR12763391	690.225462328194	968	7779	AMPLICON	ILLUMINA	2020-07-24	Severe acute respiratory syndrome coronavirus 2	PAIRED	CHAN ZUCKERBERG BIOHUB	USA	North America	none	none	0.994285714285714	SRR12763391	SRR12763391	none	none	24721	T	C	T>C	S	S	CCT	CCC	3159	3159	1053	P	P	T24721C;P1053P;S;S	FALSE	FALSE	Yes	TRUE	Synonymous	CH-BH	TRUE	TRUE	FALSE	FALSE	FALSE	FALSE	TRUE	FALSE	TRUE	1053	2	S:P1053P
SRR12763391	28821	1	228	60.0	37.57	0	0.0	0.0	0	0.0	0.0	0	0.0	0.0	0	NA	NA	NA	NA	228	228	150	0.6578947368421053	78	0.34210526315789475	228	1	SRR12763391	690.225462328194	968	7779	AMPLICON	ILLUMINA	2020-07-24	Severe acute respiratory syndrome coronavirus 2	PAIRED	CHAN ZUCKERBERG BIOHUB	USA	North America	none	none	1	SRR12763391	SRR12763391	none	none	28821	C	A	C>A	N	N	TCT	TAT	548	548	183	S	Y	C28821A;S183Y;N;N	FALSE	FALSE	Yes	FALSE	Non-Synonymous	NA	TRUE	TRUE	FALSE	FALSE	FALSE	FALSE	TRUE	TRUE	FALSE	183	2	N:S183Y
SRR12763392	3037	1	0	0.0	0.0	0	0.0	0.0	0	0.0	0.0	2584	60.0	60.0	0	NA	NA	NA	NA	2592	2592	1050	0.40634674922600617	1534	0.5936532507739938	2584	0.996913580246914	SRR12763392	1256.33501655352	657	3376	AMPLICON	ILLUMINA	2020-07-23	Severe acute respiratory syndrome coronavirus 2	PAIRED	CHAN ZUCKERBERG BIOHUB	USA	North America	none	none	0.996913580246914	SRR12763392	SRR12763392	none	none	3037	C	T	C>T	orf1a	NSP3	TTC	TTT	2772	318	106	F	F	C3037T;F106F;orf1a;NSP3	FALSE	FALSE	Yes	TRUE	Synonymous	NA	TRUE	TRUE	FALSE	FALSE	FALSE	FALSE	TRUE	TRUE	TRUE	924	2	NSP3:F106F
SRR12763392	5896	2	638	60.0	36.99	0	0.0	0.0	66	60.0	60.0	0	0.0	0.0	0	NA	NA	NA	NA	704	704	18	0.2727272727272727	48	0.7272727272727273	66	0.09375	SRR12763392	1256.33501655352	657	3376	AMPLICON	ILLUMINA	2020-07-23	Severe acute respiratory syndrome coronavirus 2	PAIRED	CHAN ZUCKERBERG BIOHUB	USA	North America	none	none	0.09375	SRR12763392	SRR12763392	none	none	5896	A	G	A>G	orf1a	NSP3	ATA	ATG	5631	3177	1059	I	M	A5896G;I1059M;orf1a;NSP3	FALSE	FALSE	No	FALSE	Non-Synonymous	NA	FALSE	TRUE	FALSE	FALSE	FALSE	FALSE	TRUE	TRUE	FALSE	1877	2	NSP3:I1059M
SRR12763392	20055	1	0	0.0	0.0	0	0.0	0.0	1422	60.0	60.0	0	0.0	0.0	0	NA	NA	NA	NA	1422	1422	530	0.3727144866385373	892	0.6272855133614628	1422	1	SRR12763392	1256.33501655352	657	3376	AMPLICON	ILLUMINA	2020-07-23	Severe acute respiratory syndrome coronavirus 2	PAIRED	CHAN ZUCKERBERG BIOHUB	USA	North America	none	none	1	SRR12763392	SRR12763392	none	none	20055	A	G	A>G	orf1b	NSP15	GAA	GAG	6588	435	145	E	E	A20055G;E145E;orf1b;NSP15	FALSE	FALSE	Yes	TRUE	Synonymous	NA	TRUE	TRUE	FALSE	FALSE	FALSE	FALSE	FALSE	FALSE	FALSE	2196	2	NSP15:E145E
SRR12763392	20268	1	0	0.0	0.0	0	0.0	0.0	134	60.0	60.0	0	0.0	0.0	0	NA	NA	NA	NA	134	134	102	0.7611940298507462	32	0.23880597014925373	134	1	SRR12763392	1256.33501655352	657	3376	AMPLICON	ILLUMINA	2020-07-23	Severe acute respiratory syndrome coronavirus 2	PAIRED	CHAN ZUCKERBERG BIOHUB	USA	North America	none	none	1	SRR12763392	SRR12763392	none	none	20268	A	G	A>G	orf1b	NSP15	TTA	TTG	6801	648	216	L	L	A20268G;L216L;orf1b;NSP15	FALSE	FALSE	Yes	TRUE	Synonymous	NA	TRUE	TRUE	FALSE	FALSE	FALSE	FALSE	TRUE	TRUE	TRUE	2267	2	NSP15:L216L
SRR12763392	23403	1	0	0.0	0.0	0	0.0	0.0	1040	60.0	60.0	0	0.0	0.0	0	NA	NA	NA	NA	1040	1040	392	0.3769230769230769	648	0.6230769230769231	1040	1	SRR12763392	1256.33501655352	657	3376	AMPLICON	ILLUMINA	2020-07-23	Severe acute respiratory syndrome coronavirus 2	PAIRED	CHAN ZUCKERBERG BIOHUB	USA	North America	none	none	1	SRR12763392	SRR12763392	none	none	23403	A	G	A>G	S	S	GAT	GGT	1841	1841	614	D	G	A23403G;D614G;S;S	FALSE	FALSE	Yes	FALSE	Non-Synonymous	SD2	TRUE	TRUE	FALSE	FALSE	FALSE	FALSE	FALSE	FALSE	FALSE	614	2	S:D614G
SRR12763392	28854	1	0	0.0	0.0	0	0.0	0.0	0	0.0	0.0	244	60.0	60.0	0	NA	NA	NA	NA	246	246	122	0.5	122	0.5	244	0.991869918699187	SRR12763392	1256.33501655352	657	3376	AMPLICON	ILLUMINA	2020-07-23	Severe acute respiratory syndrome coronavirus 2	PAIRED	CHAN ZUCKERBERG BIOHUB	USA	North America	none	none	0.991869918699187	SRR12763392	SRR12763392	none	none	28854	C	T	C>T	N	N	TCA	TTA	581	581	194	S	L	C28854T;S194L;N;N	FALSE	FALSE	Yes	FALSE	Non-Synonymous	NA	TRUE	TRUE	FALSE	FALSE	FALSE	FALSE	TRUE	TRUE	FALSE	194	2	N:S194L
SRR12763395	1059	3	2	60.0	38.0	0	0.0	0.0	2	60.0	60.0	594	60.0	60.0	0	NA	NA	NA	NA	600	600	398	0.67003367003367	196	0.32996632996632996	594	0.99	SRR12763395	783.224760057519	1117	6965	AMPLICON	ILLUMINA	2020-07-24	Severe acute respiratory syndrome coronavirus 2	PAIRED	CHAN ZUCKERBERG BIOHUB	USA	North America	none	none	0.99	SRR12763395	SRR12763395	none	none	1059	C	T	C>T	orf1a	NSP2	ACC	ATC	794	254	85	T	I	C1059T;T85I;orf1a;NSP2	FALSE	FALSE	Yes	FALSE	Non-Synonymous	NA	TRUE	TRUE	FALSE	FALSE	FALSE	FALSE	TRUE	FALSE	FALSE	265	2	NSP2:T85I
SRR12763395	3037	2	0	0.0	0.0	2	60.0	60.0	0	0.0	0.0	1510	60.0	60.0	0	NA	NA	NA	NA	1512	1512	604	0.4	906	0.6	1510	0.998677248677249	SRR12763395	783.224760057519	1117	6965	AMPLICON	ILLUMINA	2020-07-24	Severe acute respiratory syndrome coronavirus 2	PAIRED	CHAN ZUCKERBERG BIOHUB	USA	North America	none	none	0.998677248677249	SRR12763395	SRR12763395	none	none	3037	C	T	C>T	orf1a	NSP3	TTC	TTT	2772	318	106	F	F	C3037T;F106F;orf1a;NSP3	FALSE	FALSE	Yes	TRUE	Synonymous	NA	TRUE	TRUE	FALSE	FALSE	FALSE	FALSE	TRUE	TRUE	TRUE	924	2	NSP3:F106F
SRR12763395	10345	1	1292	60.0	37.51	0	0.0	0.0	0	0.0	0.0	0	0.0	0.0	0	NA	NA	NA	NA	1294	1294	404	0.3126934984520124	888	0.6873065015479877	1292	0.998454404945904	SRR12763395	783.224760057519	1117	6965	AMPLICON	ILLUMINA	2020-07-24	Severe acute respiratory syndrome coronavirus 2	PAIRED	CHAN ZUCKERBERG BIOHUB	USA	North America	none	none	0.998454404945904	SRR12763395	SRR12763395	none	none	10345	G	A	G>A	orf1a	NSP5	AAG	AAA	10080	291	97	K	K	G10345A;K97K;orf1a;NSP5	FALSE	FALSE	Yes	TRUE	Synonymous	NA	TRUE	FALSE	FALSE	FALSE	FALSE	FALSE	FALSE	FALSE	FALSE	3360	2	NSP5:K97K
SRR12763395	13487	2	0	0.0	0.0	680	60.0	60.0	0	0.0	0.0	240	60.0	60.0	0	NA	NA	NA	NA	920	920	110	0.4583333333333333	130	0.5416666666666666	240	0.260869565217391	SRR12763395	783.224760057519	1117	6965	AMPLICON	ILLUMINA	2020-07-24	Severe acute respiratory syndrome coronavirus 2	PAIRED	CHAN ZUCKERBERG BIOHUB	USA	North America	none	none	0.260869565217391	SRR12763395	SRR12763395	none	none	13487	C	T	C>T	orf1b	NSP12	GCA	GTA	20	47	16	A	V	C13487T;A16V;orf1b;NSP12	FALSE	FALSE	No	FALSE	Non-Synonymous	NA	TRUE	FALSE	FALSE	FALSE	FALSE	FALSE	FALSE	FALSE	FALSE	7	2	NSP12:A16V
SRR12763395	14408	2	0	0.0	0.0	2	60.0	60.0	0	0.0	0.0	1562	60.0	60.0	0	NA	NA	NA	NA	1566	1566	822	0.5262483994878361	740	0.4737516005121639	1562	0.997445721583653	SRR12763395	783.224760057519	1117	6965	AMPLICON	ILLUMINA	2020-07-24	Severe acute respiratory syndrome coronavirus 2	PAIRED	CHAN ZUCKERBERG BIOHUB	USA	North America	none	none	0.997445721583653	SRR12763395	SRR12763395	none	none	14408	C	T	C>T	orf1b	NSP12	CCT	CTT	941	968	323	P	L	C14408T;P323L;orf1b;NSP12	FALSE	FALSE	Yes	FALSE	Non-Synonymous	NA	TRUE	FALSE	FALSE	FALSE	FALSE	FALSE	FALSE	FALSE	FALSE	314	2	NSP12:P323L
SRR12763395	16260	2	0	0.0	0.0	2	60.0	60.0	0	0.0	0.0	2064	60.0	60.0	0	NA	NA	NA	NA	2066	2066	1252	0.6065891472868217	812	0.39341085271317827	2064	0.999031945788964	SRR12763395	783.224760057519	1117	6965	AMPLICON	ILLUMINA	2020-07-24	Severe acute respiratory syndrome coronavirus 2	PAIRED	CHAN ZUCKERBERG BIOHUB	USA	North America	none	none	0.999031945788964	SRR12763395	SRR12763395	none	none	16260	C	T	C>T	orf1b	NSP13	TGC	TGT	2793	24	8	C	C	C16260T;C8C;orf1b;NSP13	FALSE	FALSE	Yes	TRUE	Synonymous	NA	TRUE	FALSE	FALSE	FALSE	FALSE	FALSE	FALSE	FALSE	FALSE	931	2	NSP13:C8C
SRR12763395	18188	3	0	0.0	0.0	1440	60.0	60.0	2	60.0	60.0	580	60.0	60.0	0	NA	NA	NA	NA	2022	2022	252	0.43448275862068964	328	0.5655172413793104	580	0.286844708209693	SRR12763395	783.224760057519	1117	6965	AMPLICON	ILLUMINA	2020-07-24	Severe acute respiratory syndrome coronavirus 2	PAIRED	CHAN ZUCKERBERG BIOHUB	USA	North America	none	none	0.286844708209693	SRR12763395	SRR12763395	none	none	18188	C	T	C>T	orf1b	NSP14	ACC	ATC	4721	149	50	T	I	C18188T;T50I;orf1b;NSP14	FALSE	FALSE	No	FALSE	Non-Synonymous	NA	TRUE	TRUE	FALSE	FALSE	FALSE	FALSE	FALSE	FALSE	FALSE	1574	2	NSP14:T50I
SRR12763395	18435	2	0	0.0	0.0	0	0.0	0.0	746	60.0	60.0	8	60.0	60.0	0	NA	NA	NA	NA	754	754	386	0.517426273458445	360	0.48257372654155495	746	0.989389920424403	SRR12763395	783.224760057519	1117	6965	AMPLICON	ILLUMINA	2020-07-24	Severe acute respiratory syndrome coronavirus 2	PAIRED	CHAN ZUCKERBERG BIOHUB	USA	North America	none	none	0.989389920424403	SRR12763395	SRR12763395	none	none	18435	T	G	T>G	orf1b	NSP14	GAT	GAG	4968	396	132	D	E	T18435G;D132E;orf1b;NSP14	FALSE	FALSE	Yes	FALSE	Non-Synonymous	NA	TRUE	TRUE	FALSE	FALSE	FALSE	FALSE	TRUE	TRUE	FALSE	1656	2	NSP14:D132E
SRR12763395	23403	1	0	0.0	0.0	0	0.0	0.0	660	60.0	60.0	0	0.0	0.0	0	NA	NA	NA	NA	660	660	236	0.3575757575757576	424	0.6424242424242425	660	1	SRR12763395	783.224760057519	1117	6965	AMPLICON	ILLUMINA	2020-07-24	Severe acute respiratory syndrome coronavirus 2	PAIRED	CHAN ZUCKERBERG BIOHUB	USA	North America	none	none	1	SRR12763395	SRR12763395	none	none	23403	A	G	A>G	S	S	GAT	GGT	1841	1841	614	D	G	A23403G;D614G;S;S	FALSE	FALSE	Yes	FALSE	Non-Synonymous	SD2	TRUE	TRUE	FALSE	FALSE	FALSE	FALSE	FALSE	FALSE	FALSE	614	2	S:D614G
SRR12763395	28821	1	168	60.0	37.32	0	0.0	0.0	0	0.0	0.0	0	0.0	0.0	0	NA	NA	NA	NA	168	168	114	0.6785714285714286	54	0.32142857142857145	168	1	SRR12763395	783.224760057519	1117	6965	AMPLICON	ILLUMINA	2020-07-24	Severe acute respiratory syndrome coronavirus 2	PAIRED	CHAN ZUCKERBERG BIOHUB	USA	North America	none	none	1	SRR12763395	SRR12763395	none	none	28821	C	A	C>A	N	N	TCT	TAT	548	548	183	S	Y	C28821A;S183Y;N;N	FALSE	FALSE	Yes	FALSE	Non-Synonymous	NA	TRUE	TRUE	FALSE	FALSE	FALSE	FALSE	TRUE	TRUE	FALSE	183	2	N:S183Y
SRR12763397	1068	2	4872	60.0	36.63	0	0.0	0.0	4	60.0	60.0	0	0.0	0.0	0	NA	NA	NA	NA	4876	4876	3190	0.6547619047619048	1682	0.34523809523809523	4872	0.999179655455291	SRR12763397	5297.97237735344	1474	2368	AMPLICON	ILLUMINA	2020-07-16	Severe acute respiratory syndrome coronavirus 2	PAIRED	CHAN ZUCKERBERG BIOHUB	USA	North America	none	none	0.999179655455291	SRR12763397	SRR12763397	none	none	1068	G	A	G>A	orf1a	NSP2	GGG	GAG	803	263	88	G	E	G1068A;G88E;orf1a;NSP2	FALSE	FALSE	Yes	FALSE	Non-Synonymous	NA	TRUE	TRUE	FALSE	FALSE	FALSE	FALSE	TRUE	FALSE	FALSE	268	2	NSP2:G88E
SRR12763397	3037	2	0	0.0	0.0	6	60.0	60.0	0	0.0	0.0	4553	60.0	60.0	0	NA	NA	NA	NA	4569	4569	2023	0.4443224247748737	2530	0.5556775752251263	4553	0.996498139636682	SRR12763397	5297.97237735344	1474	2368	AMPLICON	ILLUMINA	2020-07-16	Severe acute respiratory syndrome coronavirus 2	PAIRED	CHAN ZUCKERBERG BIOHUB	USA	North America	none	none	0.996498139636682	SRR12763397	SRR12763397	none	none	3037	C	T	C>T	orf1a	NSP3	TTC	TTT	2772	318	106	F	F	C3037T;F106F;orf1a;NSP3	FALSE	FALSE	Yes	TRUE	Synonymous	NA	TRUE	TRUE	FALSE	FALSE	FALSE	FALSE	TRUE	TRUE	TRUE	924	2	NSP3:F106F
SRR12763397	14408	1	0	0.0	0.0	0	0.0	0.0	0	0.0	0.0	7465	60.0	60.0	0	NA	NA	NA	NA	7467	7467	4064	0.5444072337575352	3401	0.4555927662424648	7465	0.999732154814517	SRR12763397	5297.97237735344	1474	2368	AMPLICON	ILLUMINA	2020-07-16	Severe acute respiratory syndrome coronavirus 2	PAIRED	CHAN ZUCKERBERG BIOHUB	USA	North America	none	none	0.999732154814517	SRR12763397	SRR12763397	none	none	14408	C	T	C>T	orf1b	NSP12	CCT	CTT	941	968	323	P	L	C14408T;P323L;orf1b;NSP12	FALSE	FALSE	Yes	FALSE	Non-Synonymous	NA	TRUE	FALSE	FALSE	FALSE	FALSE	FALSE	FALSE	FALSE	FALSE	314	2	NSP12:P323L
SRR12763397	15644	1	0	0.0	0.0	0	0.0	0.0	0	0.0	0.0	2636	60.0	60.0	0	NA	NA	NA	NA	2636	2636	1640	0.622154779969651	996	0.37784522003034904	2636	1	SRR12763397	5297.97237735344	1474	2368	AMPLICON	ILLUMINA	2020-07-16	Severe acute respiratory syndrome coronavirus 2	PAIRED	CHAN ZUCKERBERG BIOHUB	USA	North America	none	none	1	SRR12763397	SRR12763397	none	none	15644	G	T	G>T	orf1b	NSP12	AGA	ATA	2177	2204	735	R	I	G15644T;R735I;orf1b;NSP12	FALSE	FALSE	Yes	FALSE	Non-Synonymous	NA	FALSE	TRUE	FALSE	FALSE	FALSE	FALSE	TRUE	FALSE	TRUE	726	2	NSP12:R735I
SRR12763397	23403	4	6	60.0	37.0	8	60.0	60.0	7923	60.0	60.0	4	60.0	60.0	0	NA	NA	NA	NA	7941	7941	3933	0.49640287769784175	3990	0.5035971223021583	7923	0.997733282961844	SRR12763397	5297.97237735344	1474	2368	AMPLICON	ILLUMINA	2020-07-16	Severe acute respiratory syndrome coronavirus 2	PAIRED	CHAN ZUCKERBERG BIOHUB	USA	North America	none	none	0.997733282961844	SRR12763397	SRR12763397	none	none	23403	A	G	A>G	S	S	GAT	GGT	1841	1841	614	D	G	A23403G;D614G;S;S	FALSE	FALSE	Yes	FALSE	Non-Synonymous	SD2	TRUE	TRUE	FALSE	FALSE	FALSE	FALSE	FALSE	FALSE	FALSE	614	2	S:D614G
SRR12763397	28582	2	0	0.0	0.0	6177	60.0	60.0	2	60.0	60.0	0	0.0	0.0	0	NA	NA	NA	NA	6179	6179	3059	0.4952242188764773	3118	0.5047757811235227	6177	0.999676323029616	SRR12763397	5297.97237735344	1474	2368	AMPLICON	ILLUMINA	2020-07-16	Severe acute respiratory syndrome coronavirus 2	PAIRED	CHAN ZUCKERBERG BIOHUB	USA	North America	none	none	0.999676323029616	SRR12763397	SRR12763397	none	none	28582	T	C	T>C	N	N	GAT	GAC	309	309	103	D	D	T28582C;D103D;N;N	FALSE	FALSE	Yes	TRUE	Synonymous	NA	TRUE	TRUE	FALSE	FALSE	FALSE	FALSE	FALSE	FALSE	TRUE	103	2	N:D103D
SRR12763397	28881	1	290	60.0	36.34	0	0.0	0.0	0	0.0	0.0	0	0.0	0.0	0	NA	NA	NA	NA	290	290	148	0.5103448275862069	142	0.4896551724137931	290	1	SRR12763397	5297.97237735344	1474	2368	AMPLICON	ILLUMINA	2020-07-16	Severe acute respiratory syndrome coronavirus 2	PAIRED	CHAN ZUCKERBERG BIOHUB	USA	North America	none	none	1	SRR12763397	SRR12763397	none	none	28881	G	A	G>A	N	N	AGG	AAG	608	608	203	R	K	G28881A;R203K;N;N	FALSE	FALSE	Yes	FALSE	Non-Synonymous	NA	TRUE	TRUE	FALSE	FALSE	FALSE	FALSE	FALSE	FALSE	FALSE	203	2	N:R203K
SRR12763397	28882	1	286	60.0	36.5	0	0.0	0.0	0	0.0	0.0	0	0.0	0.0	0	NA	NA	NA	NA	286	286	142	0.4965034965034965	144	0.5034965034965035	286	1	SRR12763397	5297.97237735344	1474	2368	AMPLICON	ILLUMINA	2020-07-16	Severe acute respiratory syndrome coronavirus 2	PAIRED	CHAN ZUCKERBERG BIOHUB	USA	North America	none	none	1	SRR12763397	SRR12763397	none	none	28882	G	A	G>A	N	N	AGG	AGA	609	609	203	R	R	G28882A;R203R;N;N	FALSE	FALSE	Yes	TRUE	Synonymous	NA	TRUE	TRUE	FALSE	FALSE	FALSE	FALSE	FALSE	FALSE	FALSE	203	2	N:R203R
SRR12763397	28883	1	0	0.0	0.0	310	60.0	60.0	0	0.0	0.0	0	0.0	0.0	0	NA	NA	NA	NA	310	310	148	0.4774193548387097	162	0.5225806451612903	310	1	SRR12763397	5297.97237735344	1474	2368	AMPLICON	ILLUMINA	2020-07-16	Severe acute respiratory syndrome coronavirus 2	PAIRED	CHAN ZUCKERBERG BIOHUB	USA	North America	none	none	1	SRR12763397	SRR12763397	none	none	28883	G	C	G>C	N	N	GGA	CGA	610	610	204	G	R	G28883C;G204R;N;N	FALSE	FALSE	Yes	FALSE	Non-Synonymous	NA	TRUE	TRUE	FALSE	FALSE	FALSE	FALSE	FALSE	FALSE	FALSE	204	2	N:G204R
SRR12763398	1059	1	0	0.0	0.0	0	0.0	0.0	0	0.0	0.0	654	60.0	60.0	0	NA	NA	NA	NA	654	654	412	0.6299694189602446	242	0.37003058103975534	654	1	SRR12763398	736.590241781761	2831	9168	AMPLICON	ILLUMINA	2020-07-21	Severe acute respiratory syndrome coronavirus 2	PAIRED	CHAN ZUCKERBERG BIOHUB	USA	North America	none	none	1	SRR12763398	SRR12763398	none	none	1059	C	T	C>T	orf1a	NSP2	ACC	ATC	794	254	85	T	I	C1059T;T85I;orf1a;NSP2	FALSE	FALSE	Yes	FALSE	Non-Synonymous	NA	TRUE	TRUE	FALSE	FALSE	FALSE	FALSE	TRUE	FALSE	FALSE	265	2	NSP2:T85I
SRR12763398	3037	1	0	0.0	0.0	0	0.0	0.0	0	0.0	0.0	1246	60.0	60.0	0	NA	NA	NA	NA	1252	1252	522	0.4189406099518459	724	0.5810593900481541	1246	0.995207667731629	SRR12763398	736.590241781761	2831	9168	AMPLICON	ILLUMINA	2020-07-21	Severe acute respiratory syndrome coronavirus 2	PAIRED	CHAN ZUCKERBERG BIOHUB	USA	North America	none	none	0.995207667731629	SRR12763398	SRR12763398	none	none	3037	C	T	C>T	orf1a	NSP3	TTC	TTT	2772	318	106	F	F	C3037T;F106F;orf1a;NSP3	FALSE	FALSE	Yes	TRUE	Synonymous	NA	TRUE	TRUE	FALSE	FALSE	FALSE	FALSE	TRUE	TRUE	TRUE	924	2	NSP3:F106F
SRR12763398	3429	1	0	0.0	0.0	0	0.0	0.0	0	0.0	0.0	508	60.0	60.0	0	NA	NA	NA	NA	508	508	148	0.29133858267716534	360	0.7086614173228346	508	1	SRR12763398	736.590241781761	2831	9168	AMPLICON	ILLUMINA	2020-07-21	Severe acute respiratory syndrome coronavirus 2	PAIRED	CHAN ZUCKERBERG BIOHUB	USA	North America	none	none	1	SRR12763398	SRR12763398	none	none	3429	C	T	C>T	orf1a	NSP3	ACA	ATA	3164	710	237	T	I	C3429T;T237I;orf1a;NSP3	FALSE	FALSE	Yes	FALSE	Non-Synonymous	NA	TRUE	TRUE	FALSE	FALSE	FALSE	FALSE	TRUE	FALSE	FALSE	1055	2	NSP3:T237I
SRR12763398	14408	1	0	0.0	0.0	0	0.0	0.0	0	0.0	0.0	1468	60.0	60.0	0	NA	NA	NA	NA	1478	1478	744	0.5068119891008175	724	0.49318801089918257	1468	0.993234100135318	SRR12763398	736.590241781761	2831	9168	AMPLICON	ILLUMINA	2020-07-21	Severe acute respiratory syndrome coronavirus 2	PAIRED	CHAN ZUCKERBERG BIOHUB	USA	North America	none	none	0.993234100135318	SRR12763398	SRR12763398	none	none	14408	C	T	C>T	orf1b	NSP12	CCT	CTT	941	968	323	P	L	C14408T;P323L;orf1b;NSP12	FALSE	FALSE	Yes	FALSE	Non-Synonymous	NA	TRUE	FALSE	FALSE	FALSE	FALSE	FALSE	FALSE	FALSE	FALSE	314	2	NSP12:P323L
SRR12763398	23403	2	0	0.0	0.0	2	60.0	60.0	828	60.0	60.0	0	0.0	0.0	0	NA	NA	NA	NA	830	830	322	0.3888888888888889	506	0.6111111111111112	828	0.997590361445783	SRR12763398	736.590241781761	2831	9168	AMPLICON	ILLUMINA	2020-07-21	Severe acute respiratory syndrome coronavirus 2	PAIRED	CHAN ZUCKERBERG BIOHUB	USA	North America	none	none	0.997590361445783	SRR12763398	SRR12763398	none	none	23403	A	G	A>G	S	S	GAT	GGT	1841	1841	614	D	G	A23403G;D614G;S;S	FALSE	FALSE	Yes	FALSE	Non-Synonymous	SD2	TRUE	TRUE	FALSE	FALSE	FALSE	FALSE	FALSE	FALSE	FALSE	614	2	S:D614G
SRR12763398	28606	2	0	0.0	0.0	18	60.0	60.0	0	0.0	0.0	1632	60.0	60.0	0	NA	NA	NA	NA	1650	1650	584	0.35784313725490197	1048	0.6421568627450981	1632	0.989090909090909	SRR12763398	736.590241781761	2831	9168	AMPLICON	ILLUMINA	2020-07-21	Severe acute respiratory syndrome coronavirus 2	PAIRED	CHAN ZUCKERBERG BIOHUB	USA	North America	none	none	0.989090909090909	SRR12763398	SRR12763398	none	none	28606	C	T	C>T	N	N	TAC	TAT	333	333	111	Y	Y	C28606T;Y111Y;N;N	FALSE	FALSE	Yes	TRUE	Synonymous	NA	TRUE	TRUE	FALSE	FALSE	FALSE	FALSE	FALSE	FALSE	TRUE	111	2	N:Y111Y
SRR12763398	28747	1	406	60.0	37.29	0	0.0	0.0	0	0.0	0.0	0	0.0	0.0	0	NA	NA	NA	NA	406	406	178	0.43842364532019706	228	0.5615763546798029	406	1	SRR12763398	736.590241781761	2831	9168	AMPLICON	ILLUMINA	2020-07-21	Severe acute respiratory syndrome coronavirus 2	PAIRED	CHAN ZUCKERBERG BIOHUB	USA	North America	none	none	1	SRR12763398	SRR12763398	none	none	28747	G	A	G>A	N	N	GTG	GTA	474	474	158	V	V	G28747A;V158V;N;N	FALSE	FALSE	Yes	TRUE	Synonymous	NA	TRUE	TRUE	FALSE	FALSE	FALSE	FALSE	FALSE	FALSE	FALSE	158	2	N:V158V
SRR12763400	478	2	30	60.0	37.4	380	60.0	60.0	0	0.0	0.0	0	0.0	0.0	0	NA	NA	NA	NA	410	410	16	0.5333333333333333	14	0.4666666666666667	30	0.0731707317073171	SRR12763400	622.059124502558	4372	13323	AMPLICON	ILLUMINA	2020-07-21	Severe acute respiratory syndrome coronavirus 2	PAIRED	CHAN ZUCKERBERG BIOHUB	USA	North America	none	none	0.0731707317073171	SRR12763400	SRR12763400	none	none	478	C	A	C>A	orf1a	NSP1	ATC	ATA	213	213	71	I	I	C478A;I71I;orf1a;NSP1	FALSE	FALSE	No	TRUE	Synonymous	NA	TRUE	FALSE	FALSE	FALSE	FALSE	FALSE	FALSE	FALSE	FALSE	71	2	NSP1:I71I
SRR12763400	688	1	218	60.0	37.28	0	0.0	0.0	0	0.0	0.0	0	0.0	0.0	0	NA	NA	NA	NA	218	218	144	0.6605504587155964	74	0.3394495412844037	218	1	SRR12763400	622.059124502558	4372	13323	AMPLICON	ILLUMINA	2020-07-21	Severe acute respiratory syndrome coronavirus 2	PAIRED	CHAN ZUCKERBERG BIOHUB	USA	North America	none	none	1	SRR12763400	SRR12763400	none	none	688	G	A	G>A	orf1a	NSP1	AAG	AAA	423	423	141	K	K	G688A;K141K;orf1a;NSP1	FALSE	FALSE	Yes	TRUE	Synonymous	NA	TRUE	TRUE	FALSE	FALSE	FALSE	FALSE	FALSE	FALSE	FALSE	141	2	NSP1:K141K
SRR12763400	1059	1	0	0.0	0.0	0	0.0	0.0	0	0.0	0.0	732	60.0	60.0	0	NA	NA	NA	NA	734	734	462	0.6311475409836066	270	0.36885245901639346	732	0.997275204359673	SRR12763400	622.059124502558	4372	13323	AMPLICON	ILLUMINA	2020-07-21	Severe acute respiratory syndrome coronavirus 2	PAIRED	CHAN ZUCKERBERG BIOHUB	USA	North America	none	none	0.997275204359673	SRR12763400	SRR12763400	none	none	1059	C	T	C>T	orf1a	NSP2	ACC	ATC	794	254	85	T	I	C1059T;T85I;orf1a;NSP2	FALSE	FALSE	Yes	FALSE	Non-Synonymous	NA	TRUE	TRUE	FALSE	FALSE	FALSE	FALSE	TRUE	FALSE	FALSE	265	2	NSP2:T85I
SRR12763400	3037	1	0	0.0	0.0	0	0.0	0.0	0	0.0	0.0	1378	59.95	59.95	0	NA	NA	NA	NA	1380	1380	634	0.46008708272859217	744	0.5399129172714079	1378	0.998550724637681	SRR12763400	622.059124502558	4372	13323	AMPLICON	ILLUMINA	2020-07-21	Severe acute respiratory syndrome coronavirus 2	PAIRED	CHAN ZUCKERBERG BIOHUB	USA	North America	none	none	0.998550724637681	SRR12763400	SRR12763400	none	none	3037	C	T	C>T	orf1a	NSP3	TTC	TTT	2772	318	106	F	F	C3037T;F106F;orf1a;NSP3	FALSE	FALSE	Yes	TRUE	Synonymous	NA	TRUE	TRUE	FALSE	FALSE	FALSE	FALSE	TRUE	TRUE	TRUE	924	2	NSP3:F106F
SRR12763400	3042	1	0	0.0	0.0	0	0.0	0.0	0	0.0	0.0	1440	59.96	59.96	0	NA	NA	NA	NA	1440	1440	630	0.4375	810	0.5625	1440	1	SRR12763400	622.059124502558	4372	13323	AMPLICON	ILLUMINA	2020-07-21	Severe acute respiratory syndrome coronavirus 2	PAIRED	CHAN ZUCKERBERG BIOHUB	USA	North America	none	none	1	SRR12763400	SRR12763400	none	none	3042	C	T	C>T	orf1a	NSP3	CCT	CTT	2777	323	108	P	L	C3042T;P108L;orf1a;NSP3	FALSE	FALSE	Yes	FALSE	Non-Synonymous	NA	TRUE	TRUE	FALSE	FALSE	FALSE	FALSE	TRUE	TRUE	FALSE	926	2	NSP3:P108L
SRR12763400	4626	2	0	0.0	0.0	300	60.0	60.0	0	0.0	0.0	20	60.0	60.0	0	NA	NA	NA	NA	320	320	4	0.2	16	0.8	20	0.0625	SRR12763400	622.059124502558	4372	13323	AMPLICON	ILLUMINA	2020-07-21	Severe acute respiratory syndrome coronavirus 2	PAIRED	CHAN ZUCKERBERG BIOHUB	USA	North America	none	none	0.0625	SRR12763400	SRR12763400	none	none	4626	C	T	C>T	orf1a	NSP3	ACA	ATA	4361	1907	636	T	I	C4626T;T636I;orf1a;NSP3	FALSE	FALSE	No	FALSE	Non-Synonymous	NA	TRUE	TRUE	FALSE	FALSE	FALSE	FALSE	FALSE	FALSE	FALSE	1454	2	NSP3:T636I
SRR12763400	6896	2	0	0.0	0.0	392	60.0	60.0	0	0.0	0.0	154	60.0	60.0	0	NA	NA	NA	NA	546	546	96	0.6233766233766234	58	0.37662337662337664	154	0.282051282051282	SRR12763400	622.059124502558	4372	13323	AMPLICON	ILLUMINA	2020-07-21	Severe acute respiratory syndrome coronavirus 2	PAIRED	CHAN ZUCKERBERG BIOHUB	USA	North America	none	none	0.282051282051282	SRR12763400	SRR12763400	none	none	6896	C	T	C>T	orf1a	NSP3	CTA	TTA	6631	4177	1393	L	L	C6896T;L1393L;orf1a;NSP3	FALSE	FALSE	No	TRUE	Synonymous	NA	TRUE	FALSE	FALSE	FALSE	FALSE	FALSE	FALSE	FALSE	FALSE	2211	2	NSP3:L1393L
SRR12763400	9967	1	0	0.0	0.0	0	0.0	0.0	0	0.0	0.0	482	60.0	60.0	0	NA	NA	NA	NA	482	482	276	0.5726141078838174	206	0.42738589211618255	482	1	SRR12763400	622.059124502558	4372	13323	AMPLICON	ILLUMINA	2020-07-21	Severe acute respiratory syndrome coronavirus 2	PAIRED	CHAN ZUCKERBERG BIOHUB	USA	North America	none	none	1	SRR12763400	SRR12763400	none	none	9967	C	T	C>T	orf1a	NSP4	CTC	CTT	9702	1413	471	L	L	C9967T;L471L;orf1a;NSP4	FALSE	FALSE	Yes	TRUE	Synonymous	NA	TRUE	TRUE	FALSE	FALSE	FALSE	FALSE	TRUE	FALSE	TRUE	3234	2	NSP4:L471L
SRR12763400	11083	1	0	0.0	0.0	0	0.0	0.0	0	0.0	0.0	280	59.87	59.87	0	NA	NA	NA	NA	306	306	250	0.8928571428571429	30	0.10714285714285714	280	0.915032679738562	SRR12763400	622.059124502558	4372	13323	AMPLICON	ILLUMINA	2020-07-21	Severe acute respiratory syndrome coronavirus 2	PAIRED	CHAN ZUCKERBERG BIOHUB	USA	North America	none	none	0.915032679738562	SRR12763400	SRR12763400	none	none	11083	G	T	G>T	orf1a	NSP6	TTG	TTT	10818	111	37	L	F	G11083T;L37F;orf1a;NSP6	FALSE	FALSE	Yes	FALSE	Non-Synonymous	NA	TRUE	TRUE	FALSE	FALSE	FALSE	FALSE	FALSE	FALSE	FALSE	3606	2	NSP6:L37F
SRR12763400	12473	2	0	0.0	0.0	2	60.0	60.0	0	0.0	0.0	156	60.0	60.0	0	NA	NA	NA	NA	158	158	128	0.8205128205128205	28	0.1794871794871795	156	0.987341772151899	SRR12763400	622.059124502558	4372	13323	AMPLICON	ILLUMINA	2020-07-21	Severe acute respiratory syndrome coronavirus 2	PAIRED	CHAN ZUCKERBERG BIOHUB	USA	North America	none	none	0.987341772151899	SRR12763400	SRR12763400	none	none	12473	C	T	C>T	orf1a	NSP8	CTA	TTA	12208	382	128	L	L	C12473T;L128L;orf1a;NSP8	FALSE	FALSE	Yes	TRUE	Synonymous	NA	TRUE	TRUE	FALSE	FALSE	FALSE	FALSE	FALSE	FALSE	FALSE	4070	2	NSP8:L128L
SRR12763400	13663	1	0	0.0	0.0	0	0.0	0.0	0	0.0	0.0	148	60.0	60.0	0	NA	NA	NA	NA	148	148	110	0.7432432432432432	38	0.25675675675675674	148	1	SRR12763400	622.059124502558	4372	13323	AMPLICON	ILLUMINA	2020-07-21	Severe acute respiratory syndrome coronavirus 2	PAIRED	CHAN ZUCKERBERG BIOHUB	USA	North America	none	none	1	SRR12763400	SRR12763400	none	none	13663	C	T	C>T	orf1b	NSP12	CAC	TAC	196	223	75	H	Y	C13663T;H75Y;orf1b;NSP12	FALSE	FALSE	Yes	FALSE	Non-Synonymous	NA	TRUE	TRUE	FALSE	FALSE	FALSE	FALSE	TRUE	FALSE	FALSE	66	2	NSP12:H75Y
SRR12763400	14372	2	0	0.0	0.0	660	60.0	60.0	0	0.0	0.0	38	60.0	60.0	0	NA	NA	NA	NA	698	698	16	0.42105263157894735	22	0.5789473684210527	38	0.0544412607449857	SRR12763400	622.059124502558	4372	13323	AMPLICON	ILLUMINA	2020-07-21	Severe acute respiratory syndrome coronavirus 2	PAIRED	CHAN ZUCKERBERG BIOHUB	USA	North America	none	none	0.0544412607449857	SRR12763400	SRR12763400	none	none	14372	C	T	C>T	orf1b	NSP12	GCA	GTA	905	932	311	A	V	C14372T;A311V;orf1b;NSP12	FALSE	FALSE	No	FALSE	Non-Synonymous	NA	TRUE	TRUE	FALSE	TRUE	FALSE	FALSE	FALSE	FALSE	TRUE	302	2	NSP12:A311V
SRR12763400	14408	1	0	0.0	0.0	0	0.0	0.0	0	0.0	0.0	820	60.0	60.0	0	NA	NA	NA	NA	820	820	378	0.4609756097560976	442	0.5390243902439025	820	1	SRR12763400	622.059124502558	4372	13323	AMPLICON	ILLUMINA	2020-07-21	Severe acute respiratory syndrome coronavirus 2	PAIRED	CHAN ZUCKERBERG BIOHUB	USA	North America	none	none	1	SRR12763400	SRR12763400	none	none	14408	C	T	C>T	orf1b	NSP12	CCT	CTT	941	968	323	P	L	C14408T;P323L;orf1b;NSP12	FALSE	FALSE	Yes	FALSE	Non-Synonymous	NA	TRUE	FALSE	FALSE	FALSE	FALSE	FALSE	FALSE	FALSE	FALSE	314	2	NSP12:P323L
SRR12763400	21650	2	204	60.0	37.43	20	60.0	60.0	0	0.0	0.0	0	0.0	0.0	0	NA	NA	NA	NA	224	224	8	0.4	12	0.6	20	0.0892857142857143	SRR12763400	622.059124502558	4372	13323	AMPLICON	ILLUMINA	2020-07-21	Severe acute respiratory syndrome coronavirus 2	PAIRED	CHAN ZUCKERBERG BIOHUB	USA	North America	none	none	0.0892857142857143	SRR12763400	SRR12763400	none	none	21650	A	C	A>C	S	S	AAT	CAT	88	88	30	N	H	A21650C;N30H;S;S	FALSE	FALSE	No	FALSE	Non-Synonymous	NTD	TRUE	TRUE	FALSE	FALSE	FALSE	FALSE	FALSE	FALSE	FALSE	30	2	S:N30H
SRR12763400	21786	1	0	0.0	0.0	0	0.0	0.0	0	0.0	0.0	1042	60.0	60.0	0	NA	NA	NA	NA	1042	1042	632	0.6065259117082533	410	0.3934740882917466	1042	1	SRR12763400	622.059124502558	4372	13323	AMPLICON	ILLUMINA	2020-07-21	Severe acute respiratory syndrome coronavirus 2	PAIRED	CHAN ZUCKERBERG BIOHUB	USA	North America	none	none	1	SRR12763400	SRR12763400	none	none	21786	G	T	G>T	S	S	GGT	GTT	224	224	75	G	V	G21786T;G75V;S;S	FALSE	FALSE	Yes	FALSE	Non-Synonymous	NTD	TRUE	TRUE	FALSE	FALSE	FALSE	FALSE	FALSE	FALSE	FALSE	75	2	S:G75V
SRR12763400	23403	1	0	0.0	0.0	0	0.0	0.0	1062	60.0	60.0	0	0.0	0.0	0	NA	NA	NA	NA	1062	1062	448	0.4218455743879473	614	0.5781544256120528	1062	1	SRR12763400	622.059124502558	4372	13323	AMPLICON	ILLUMINA	2020-07-21	Severe acute respiratory syndrome coronavirus 2	PAIRED	CHAN ZUCKERBERG BIOHUB	USA	North America	none	none	1	SRR12763400	SRR12763400	none	none	23403	A	G	A>G	S	S	GAT	GGT	1841	1841	614	D	G	A23403G;D614G;S;S	FALSE	FALSE	Yes	FALSE	Non-Synonymous	SD2	TRUE	TRUE	FALSE	FALSE	FALSE	FALSE	FALSE	FALSE	FALSE	614	2	S:D614G
SRR12763400	23416	1	0	0.0	0.0	0	0.0	0.0	0	0.0	0.0	894	60.0	60.0	0	NA	NA	NA	NA	894	894	368	0.4116331096196868	526	0.5883668903803132	894	1	SRR12763400	622.059124502558	4372	13323	AMPLICON	ILLUMINA	2020-07-21	Severe acute respiratory syndrome coronavirus 2	PAIRED	CHAN ZUCKERBERG BIOHUB	USA	North America	none	none	1	SRR12763400	SRR12763400	none	none	23416	A	T	A>T	S	S	ACA	ACT	1854	1854	618	T	T	A23416T;T618T;S;S	FALSE	FALSE	Yes	TRUE	Synonymous	SD2	TRUE	TRUE	FALSE	FALSE	FALSE	FALSE	TRUE	TRUE	FALSE	618	2	S:T618T
SRR12763400	28475	2	0	0.0	0.0	546	60.0	60.0	0	0.0	0.0	32	60.0	60.0	0	NA	NA	NA	NA	578	578	24	0.75	8	0.25	32	0.055363321799308	SRR12763400	622.059124502558	4372	13323	AMPLICON	ILLUMINA	2020-07-21	Severe acute respiratory syndrome coronavirus 2	PAIRED	CHAN ZUCKERBERG BIOHUB	USA	North America	none	none	0.055363321799308	SRR12763400	SRR12763400	none	none	28475	C	T	C>T	N	N	CGA	TGA	202	202	68	R	Stop	C28475T;R68Stop;N;N	TRUE	FALSE	No	NA	Nonsense	NA	TRUE	TRUE	FALSE	FALSE	FALSE	FALSE	TRUE	TRUE	FALSE	68	2	N:R68Stop
SRR12763400	28899	1	0	0.0	0.0	0	0.0	0.0	0	0.0	0.0	132	60.0	60.0	0	NA	NA	NA	NA	132	132	50	0.3787878787878788	82	0.6212121212121212	132	1	SRR12763400	622.059124502558	4372	13323	AMPLICON	ILLUMINA	2020-07-21	Severe acute respiratory syndrome coronavirus 2	PAIRED	CHAN ZUCKERBERG BIOHUB	USA	North America	none	none	1	SRR12763400	SRR12763400	none	none	28899	G	T	G>T	N	N	AGA	ATA	626	626	209	R	I	G28899T;R209I;N;N	FALSE	FALSE	Yes	FALSE	Non-Synonymous	NA	TRUE	TRUE	FALSE	FALSE	FALSE	FALSE	FALSE	FALSE	FALSE	209	2	N:R209I
SRR12763401	3037	1	0	0.0	0.0	0	0.0	0.0	0	0.0	0.0	626	60.0	60.0	0	NA	NA	NA	NA	626	626	268	0.4281150159744409	358	0.5718849840255591	626	1	SRR12763401	424.354613249507	3611	16085	AMPLICON	ILLUMINA	2020-07-16	Severe acute respiratory syndrome coronavirus 2	PAIRED	CHAN ZUCKERBERG BIOHUB	USA	North America	none	none	1	SRR12763401	SRR12763401	none	none	3037	C	T	C>T	orf1a	NSP3	TTC	TTT	2772	318	106	F	F	C3037T;F106F;orf1a;NSP3	FALSE	FALSE	Yes	TRUE	Synonymous	NA	TRUE	TRUE	FALSE	FALSE	FALSE	FALSE	TRUE	TRUE	TRUE	924	2	NSP3:F106F
SRR12763401	3481	1	0	0.0	0.0	0	0.0	0.0	0	0.0	0.0	168	60.0	60.0	0	NA	NA	NA	NA	168	168	36	0.21428571428571427	132	0.7857142857142857	168	1	SRR12763401	424.354613249507	3611	16085	AMPLICON	ILLUMINA	2020-07-16	Severe acute respiratory syndrome coronavirus 2	PAIRED	CHAN ZUCKERBERG BIOHUB	USA	North America	none	none	1	SRR12763401	SRR12763401	none	none	3481	A	T	A>T	orf1a	NSP3	GCA	GCT	3216	762	254	A	A	A3481T;A254A;orf1a;NSP3	FALSE	FALSE	Yes	TRUE	Synonymous	NA	FALSE	TRUE	FALSE	FALSE	FALSE	FALSE	FALSE	FALSE	TRUE	1072	2	NSP3:A254A
SRR12763401	6781	1	0	0.0	0.0	0	0.0	0.0	0	0.0	0.0	228	60.0	60.0	0	NA	NA	NA	NA	228	228	90	0.39473684210526316	138	0.6052631578947368	228	1	SRR12763401	424.354613249507	3611	16085	AMPLICON	ILLUMINA	2020-07-16	Severe acute respiratory syndrome coronavirus 2	PAIRED	CHAN ZUCKERBERG BIOHUB	USA	North America	none	none	1	SRR12763401	SRR12763401	none	none	6781	C	T	C>T	orf1a	NSP3	TTC	TTT	6516	4062	1354	F	F	C6781T;F1354F;orf1a;NSP3	FALSE	FALSE	Yes	TRUE	Synonymous	NA	TRUE	TRUE	FALSE	TRUE	FALSE	FALSE	FALSE	FALSE	FALSE	2172	2	NSP3:F1354F
SRR12763401	7488	1	362	60.0	37.81	0	0.0	0.0	0	0.0	0.0	0	0.0	0.0	0	NA	NA	NA	NA	362	362	186	0.5138121546961326	176	0.4861878453038674	362	1	SRR12763401	424.354613249507	3611	16085	AMPLICON	ILLUMINA	2020-07-16	Severe acute respiratory syndrome coronavirus 2	PAIRED	CHAN ZUCKERBERG BIOHUB	USA	North America	none	none	1	SRR12763401	SRR12763401	none	none	7488	C	A	C>A	orf1a	NSP3	ACT	AAT	7223	4769	1590	T	N	C7488A;T1590N;orf1a;NSP3	FALSE	FALSE	Yes	FALSE	Non-Synonymous	NA	TRUE	FALSE	FALSE	FALSE	FALSE	FALSE	FALSE	FALSE	FALSE	2408	2	NSP3:T1590N
SRR12763401	11916	1	0	0.0	0.0	0	0.0	0.0	0	0.0	0.0	244	60.0	60.0	0	NA	NA	NA	NA	244	244	168	0.6885245901639344	76	0.3114754098360656	244	1	SRR12763401	424.354613249507	3611	16085	AMPLICON	ILLUMINA	2020-07-16	Severe acute respiratory syndrome coronavirus 2	PAIRED	CHAN ZUCKERBERG BIOHUB	USA	North America	none	none	1	SRR12763401	SRR12763401	none	none	11916	C	T	C>T	orf1a	NSP7	TCA	TTA	11651	74	25	S	L	C11916T;S25L;orf1a;NSP7	FALSE	FALSE	Yes	FALSE	Non-Synonymous	NA	TRUE	TRUE	FALSE	FALSE	FALSE	FALSE	TRUE	TRUE	TRUE	3884	2	NSP7:S25L
SRR12763401	12594	1	0	0.0	0.0	0	0.0	0.0	862	60.0	60.0	0	0.0	0.0	0	NA	NA	NA	NA	862	862	468	0.54292343387471	394	0.45707656612529	862	1	SRR12763401	424.354613249507	3611	16085	AMPLICON	ILLUMINA	2020-07-16	Severe acute respiratory syndrome coronavirus 2	PAIRED	CHAN ZUCKERBERG BIOHUB	USA	North America	none	none	1	SRR12763401	SRR12763401	none	none	12594	A	G	A>G	orf1a	NSP8	CAA	CGA	12329	503	168	Q	R	A12594G;Q168R;orf1a;NSP8	FALSE	FALSE	Yes	FALSE	Non-Synonymous	NA	TRUE	TRUE	FALSE	FALSE	FALSE	FALSE	TRUE	FALSE	FALSE	4110	2	NSP8:Q168R
SRR12763401	14408	1	0	0.0	0.0	0	0.0	0.0	0	0.0	0.0	658	60.0	60.0	0	NA	NA	NA	NA	660	660	366	0.5562310030395137	292	0.44376899696048633	658	0.996969696969697	SRR12763401	424.354613249507	3611	16085	AMPLICON	ILLUMINA	2020-07-16	Severe acute respiratory syndrome coronavirus 2	PAIRED	CHAN ZUCKERBERG BIOHUB	USA	North America	none	none	0.996969696969697	SRR12763401	SRR12763401	none	none	14408	C	T	C>T	orf1b	NSP12	CCT	CTT	941	968	323	P	L	C14408T;P323L;orf1b;NSP12	FALSE	FALSE	Yes	FALSE	Non-Synonymous	NA	TRUE	FALSE	FALSE	FALSE	FALSE	FALSE	FALSE	FALSE	FALSE	314	2	NSP12:P323L
SRR12763401	19185	2	0	0.0	0.0	2	60.0	60.0	0	0.0	0.0	448	60.0	60.0	0	NA	NA	NA	NA	450	450	182	0.40625	266	0.59375	448	0.995555555555556	SRR12763401	424.354613249507	3611	16085	AMPLICON	ILLUMINA	2020-07-16	Severe acute respiratory syndrome coronavirus 2	PAIRED	CHAN ZUCKERBERG BIOHUB	USA	North America	none	none	0.995555555555556	SRR12763401	SRR12763401	none	none	19185	C	T	C>T	orf1b	NSP14	TGC	TGT	5718	1146	382	C	C	C19185T;C382C;orf1b;NSP14	FALSE	FALSE	Yes	TRUE	Synonymous	NA	TRUE	TRUE	FALSE	TRUE	FALSE	FALSE	FALSE	FALSE	TRUE	1906	2	NSP14:C382C
SRR12763401	23403	1	0	0.0	0.0	0	0.0	0.0	578	60.0	60.0	0	0.0	0.0	0	NA	NA	NA	NA	580	580	244	0.42214532871972316	334	0.5778546712802768	578	0.996551724137931	SRR12763401	424.354613249507	3611	16085	AMPLICON	ILLUMINA	2020-07-16	Severe acute respiratory syndrome coronavirus 2	PAIRED	CHAN ZUCKERBERG BIOHUB	USA	North America	none	none	0.996551724137931	SRR12763401	SRR12763401	none	none	23403	A	G	A>G	S	S	GAT	GGT	1841	1841	614	D	G	A23403G;D614G;S;S	FALSE	FALSE	Yes	FALSE	Non-Synonymous	SD2	TRUE	TRUE	FALSE	FALSE	FALSE	FALSE	FALSE	FALSE	FALSE	614	2	S:D614G
SRR12763401	28881	1	174	60.0	37.68	0	0.0	0.0	0	0.0	0.0	0	0.0	0.0	0	NA	NA	NA	NA	174	174	76	0.4367816091954023	98	0.5632183908045977	174	1	SRR12763401	424.354613249507	3611	16085	AMPLICON	ILLUMINA	2020-07-16	Severe acute respiratory syndrome coronavirus 2	PAIRED	CHAN ZUCKERBERG BIOHUB	USA	North America	none	none	1	SRR12763401	SRR12763401	none	none	28881	G	A	G>A	N	N	AGG	AAG	608	608	203	R	K	G28881A;R203K;N;N	FALSE	FALSE	Yes	FALSE	Non-Synonymous	NA	TRUE	TRUE	FALSE	FALSE	FALSE	FALSE	FALSE	FALSE	FALSE	203	2	N:R203K
SRR12763401	28882	1	170	60.0	37.73	0	0.0	0.0	0	0.0	0.0	0	0.0	0.0	0	NA	NA	NA	NA	170	170	74	0.43529411764705883	96	0.5647058823529412	170	1	SRR12763401	424.354613249507	3611	16085	AMPLICON	ILLUMINA	2020-07-16	Severe acute respiratory syndrome coronavirus 2	PAIRED	CHAN ZUCKERBERG BIOHUB	USA	North America	none	none	1	SRR12763401	SRR12763401	none	none	28882	G	A	G>A	N	N	AGG	AGA	609	609	203	R	R	G28882A;R203R;N;N	FALSE	FALSE	Yes	TRUE	Synonymous	NA	TRUE	TRUE	FALSE	FALSE	FALSE	FALSE	FALSE	FALSE	FALSE	203	2	N:R203R
SRR12763401	28883	1	0	0.0	0.0	172	60.0	60.0	0	0.0	0.0	0	0.0	0.0	0	NA	NA	NA	NA	172	172	74	0.43023255813953487	98	0.5697674418604651	172	1	SRR12763401	424.354613249507	3611	16085	AMPLICON	ILLUMINA	2020-07-16	Severe acute respiratory syndrome coronavirus 2	PAIRED	CHAN ZUCKERBERG BIOHUB	USA	North America	none	none	1	SRR12763401	SRR12763401	none	none	28883	G	C	G>C	N	N	GGA	CGA	610	610	204	G	R	G28883C;G204R;N;N	FALSE	FALSE	Yes	FALSE	Non-Synonymous	NA	TRUE	TRUE	FALSE	FALSE	FALSE	FALSE	FALSE	FALSE	FALSE	204	2	N:G204R
SRR12763402	3037	1	0	0.0	0.0	0	0.0	0.0	0	0.0	0.0	1940	60.0	60.0	0	NA	NA	NA	NA	1944	1944	772	0.3979381443298969	1168	0.6020618556701031	1940	0.997942386831276	SRR12763402	1324.53526402033	409	1723	AMPLICON	ILLUMINA	2020-07-09	Severe acute respiratory syndrome coronavirus 2	PAIRED	CHAN ZUCKERBERG BIOHUB	USA	North America	none	none	0.997942386831276	SRR12763402	SRR12763402	none	none	3037	C	T	C>T	orf1a	NSP3	TTC	TTT	2772	318	106	F	F	C3037T;F106F;orf1a;NSP3	FALSE	FALSE	Yes	TRUE	Synonymous	NA	TRUE	TRUE	FALSE	FALSE	FALSE	FALSE	TRUE	TRUE	TRUE	924	2	NSP3:F106F
SRR12763402	7393	2	0	0.0	0.0	0	0.0	0.0	28	60.0	60.0	640	60.0	60.0	0	NA	NA	NA	NA	668	668	478	0.746875	162	0.253125	640	0.958083832335329	SRR12763402	1324.53526402033	409	1723	AMPLICON	ILLUMINA	2020-07-09	Severe acute respiratory syndrome coronavirus 2	PAIRED	CHAN ZUCKERBERG BIOHUB	USA	North America	none	none	0.958083832335329	SRR12763402	SRR12763402	none	none	7393	G	T	G>T	orf1a	NSP3	CCG	CCT	7128	4674	1558	P	P	G7393T;P1558P;orf1a;NSP3	FALSE	FALSE	Yes	TRUE	Synonymous	NA	TRUE	TRUE	FALSE	FALSE	FALSE	FALSE	FALSE	FALSE	FALSE	2376	2	NSP3:P1558P
SRR12763402	11342	2	8	60.0	38.0	0	0.0	0.0	1664	60.0	60.0	0	0.0	0.0	0	NA	NA	NA	NA	1672	1672	876	0.5264423076923077	788	0.4735576923076923	1664	0.995215311004785	SRR12763402	1324.53526402033	409	1723	AMPLICON	ILLUMINA	2020-07-09	Severe acute respiratory syndrome coronavirus 2	PAIRED	CHAN ZUCKERBERG BIOHUB	USA	North America	none	none	0.995215311004785	SRR12763402	SRR12763402	none	none	11342	A	G	A>G	orf1a	NSP6	ATC	GTC	11077	370	124	I	V	A11342G;I124V;orf1a;NSP6	FALSE	FALSE	Yes	FALSE	Non-Synonymous	NA	FALSE	FALSE	FALSE	FALSE	FALSE	FALSE	FALSE	FALSE	FALSE	3693	2	NSP6:I124V
SRR12763402	14408	2	0	0.0	0.0	4	60.0	60.0	0	0.0	0.0	1970	60.0	60.0	0	NA	NA	NA	NA	1974	1974	1046	0.5309644670050762	924	0.46903553299492384	1970	0.997973657548126	SRR12763402	1324.53526402033	409	1723	AMPLICON	ILLUMINA	2020-07-09	Severe acute respiratory syndrome coronavirus 2	PAIRED	CHAN ZUCKERBERG BIOHUB	USA	North America	none	none	0.997973657548126	SRR12763402	SRR12763402	none	none	14408	C	T	C>T	orf1b	NSP12	CCT	CTT	941	968	323	P	L	C14408T;P323L;orf1b;NSP12	FALSE	FALSE	Yes	FALSE	Non-Synonymous	NA	TRUE	FALSE	FALSE	FALSE	FALSE	FALSE	FALSE	FALSE	FALSE	314	2	NSP12:P323L
SRR12763402	17977	2	0	0.0	0.0	80	60.0	60.0	0	0.0	0.0	508	60.0	60.0	0	NA	NA	NA	NA	588	588	154	0.3031496062992126	354	0.6968503937007874	508	0.863945578231292	SRR12763402	1324.53526402033	409	1723	AMPLICON	ILLUMINA	2020-07-09	Severe acute respiratory syndrome coronavirus 2	PAIRED	CHAN ZUCKERBERG BIOHUB	USA	North America	none	none	0.863945578231292	SRR12763402	SRR12763402	none	none	17977	C	T	C>T	orf1b	NSP13	CTT	TTT	4510	1741	581	L	F	C17977T;L581F;orf1b;NSP13	FALSE	FALSE	Yes	FALSE	Non-Synonymous	NA	TRUE	TRUE	FALSE	TRUE	FALSE	FALSE	FALSE	FALSE	FALSE	1504	2	NSP13:L581F
SRR12763402	20268	1	0	0.0	0.0	0	0.0	0.0	262	60.0	60.0	0	0.0	0.0	0	NA	NA	NA	NA	262	262	190	0.7251908396946565	72	0.2748091603053435	262	1	SRR12763402	1324.53526402033	409	1723	AMPLICON	ILLUMINA	2020-07-09	Severe acute respiratory syndrome coronavirus 2	PAIRED	CHAN ZUCKERBERG BIOHUB	USA	North America	none	none	1	SRR12763402	SRR12763402	none	none	20268	A	G	A>G	orf1b	NSP15	TTA	TTG	6801	648	216	L	L	A20268G;L216L;orf1b;NSP15	FALSE	FALSE	Yes	TRUE	Synonymous	NA	TRUE	TRUE	FALSE	FALSE	FALSE	FALSE	TRUE	TRUE	TRUE	2267	2	NSP15:L216L
SRR12763402	23403	1	0	0.0	0.0	0	0.0	0.0	1366	60.0	60.0	0	0.0	0.0	0	NA	NA	NA	NA	1366	1366	522	0.3821376281112738	844	0.6178623718887262	1366	1	SRR12763402	1324.53526402033	409	1723	AMPLICON	ILLUMINA	2020-07-09	Severe acute respiratory syndrome coronavirus 2	PAIRED	CHAN ZUCKERBERG BIOHUB	USA	North America	none	none	1	SRR12763402	SRR12763402	none	none	23403	A	G	A>G	S	S	GAT	GGT	1841	1841	614	D	G	A23403G;D614G;S;S	FALSE	FALSE	Yes	FALSE	Non-Synonymous	SD2	TRUE	TRUE	FALSE	FALSE	FALSE	FALSE	FALSE	FALSE	FALSE	614	2	S:D614G
SRR12763402	26801	2	0	0.0	0.0	6	60.0	60.0	0	0.0	0.0	1056	60.0	60.0	0	NA	NA	NA	NA	1062	1062	334	0.3162878787878788	722	0.6837121212121212	1056	0.994350282485876	SRR12763402	1324.53526402033	409	1723	AMPLICON	ILLUMINA	2020-07-09	Severe acute respiratory syndrome coronavirus 2	PAIRED	CHAN ZUCKERBERG BIOHUB	USA	North America	none	none	0.994350282485876	SRR12763402	SRR12763402	none	none	26801	C	T	C>T	M	M	CTC	CTT	279	279	93	L	L	C26801T;L93L;M;M	FALSE	FALSE	Yes	TRUE	Synonymous	NA	TRUE	TRUE	FALSE	FALSE	FALSE	FALSE	FALSE	FALSE	FALSE	93	2	M:L93L
SRR12763402	28854	1	0	0.0	0.0	0	0.0	0.0	0	0.0	0.0	462	60.0	60.0	0	NA	NA	NA	NA	462	462	264	0.5714285714285714	198	0.42857142857142855	462	1	SRR12763402	1324.53526402033	409	1723	AMPLICON	ILLUMINA	2020-07-09	Severe acute respiratory syndrome coronavirus 2	PAIRED	CHAN ZUCKERBERG BIOHUB	USA	North America	none	none	1	SRR12763402	SRR12763402	none	none	28854	C	T	C>T	N	N	TCA	TTA	581	581	194	S	L	C28854T;S194L;N;N	FALSE	FALSE	Yes	FALSE	Non-Synonymous	NA	TRUE	TRUE	FALSE	FALSE	FALSE	FALSE	TRUE	TRUE	FALSE	194	2	N:S194L
SRR12763405	688	1	572	60.0	37.52	0	0.0	0.0	0	0.0	0.0	0	0.0	0.0	0	NA	NA	NA	NA	572	572	358	0.6258741258741258	214	0.3741258741258741	572	1	SRR12763405	1020.6595993713	1859	8046	AMPLICON	ILLUMINA	2020-07-21	Severe acute respiratory syndrome coronavirus 2	PAIRED	CHAN ZUCKERBERG BIOHUB	USA	North America	none	none	1	SRR12763405	SRR12763405	none	none	688	G	A	G>A	orf1a	NSP1	AAG	AAA	423	423	141	K	K	G688A;K141K;orf1a;NSP1	FALSE	FALSE	Yes	TRUE	Synonymous	NA	TRUE	TRUE	FALSE	FALSE	FALSE	FALSE	FALSE	FALSE	FALSE	141	2	NSP1:K141K
SRR12763405	1059	1	0	0.0	0.0	0	0.0	0.0	0	0.0	0.0	1148	60.0	60.0	0	NA	NA	NA	NA	1148	1148	690	0.6010452961672473	458	0.3989547038327526	1148	1	SRR12763405	1020.6595993713	1859	8046	AMPLICON	ILLUMINA	2020-07-21	Severe acute respiratory syndrome coronavirus 2	PAIRED	CHAN ZUCKERBERG BIOHUB	USA	North America	none	none	1	SRR12763405	SRR12763405	none	none	1059	C	T	C>T	orf1a	NSP2	ACC	ATC	794	254	85	T	I	C1059T;T85I;orf1a;NSP2	FALSE	FALSE	Yes	FALSE	Non-Synonymous	NA	TRUE	TRUE	FALSE	FALSE	FALSE	FALSE	TRUE	FALSE	FALSE	265	2	NSP2:T85I
SRR12763405	2142	1	0	0.0	0.0	0	0.0	0.0	0	0.0	0.0	208	60.0	60.0	0	NA	NA	NA	NA	208	208	76	0.36538461538461536	132	0.6346153846153846	208	1	SRR12763405	1020.6595993713	1859	8046	AMPLICON	ILLUMINA	2020-07-21	Severe acute respiratory syndrome coronavirus 2	PAIRED	CHAN ZUCKERBERG BIOHUB	USA	North America	none	none	1	SRR12763405	SRR12763405	none	none	2142	C	T	C>T	orf1a	NSP2	CCC	CTC	1877	1337	446	P	L	C2142T;P446L;orf1a;NSP2	FALSE	FALSE	Yes	FALSE	Non-Synonymous	NA	TRUE	TRUE	FALSE	FALSE	FALSE	FALSE	TRUE	TRUE	FALSE	626	2	NSP2:P446L
SRR12763405	3037	2	0	0.0	0.0	2	60.0	60.0	0	0.0	0.0	2302	60.0	60.0	0	NA	NA	NA	NA	2312	2312	986	0.4283231972198089	1316	0.5716768027801912	2302	0.995674740484429	SRR12763405	1020.6595993713	1859	8046	AMPLICON	ILLUMINA	2020-07-21	Severe acute respiratory syndrome coronavirus 2	PAIRED	CHAN ZUCKERBERG BIOHUB	USA	North America	none	none	0.995674740484429	SRR12763405	SRR12763405	none	none	3037	C	T	C>T	orf1a	NSP3	TTC	TTT	2772	318	106	F	F	C3037T;F106F;orf1a;NSP3	FALSE	FALSE	Yes	TRUE	Synonymous	NA	TRUE	TRUE	FALSE	FALSE	FALSE	FALSE	TRUE	TRUE	TRUE	924	2	NSP3:F106F
SRR12763405	3042	1	0	0.0	0.0	0	0.0	0.0	0	0.0	0.0	2330	60.0	60.0	0	NA	NA	NA	NA	2330	2330	978	0.41974248927038627	1352	0.5802575107296137	2330	1	SRR12763405	1020.6595993713	1859	8046	AMPLICON	ILLUMINA	2020-07-21	Severe acute respiratory syndrome coronavirus 2	PAIRED	CHAN ZUCKERBERG BIOHUB	USA	North America	none	none	1	SRR12763405	SRR12763405	none	none	3042	C	T	C>T	orf1a	NSP3	CCT	CTT	2777	323	108	P	L	C3042T;P108L;orf1a;NSP3	FALSE	FALSE	Yes	FALSE	Non-Synonymous	NA	TRUE	TRUE	FALSE	FALSE	FALSE	FALSE	TRUE	TRUE	FALSE	926	2	NSP3:P108L
SRR12763405	9967	1	0	0.0	0.0	0	0.0	0.0	0	0.0	0.0	900	60.0	60.0	0	NA	NA	NA	NA	900	900	540	0.6	360	0.4	900	1	SRR12763405	1020.6595993713	1859	8046	AMPLICON	ILLUMINA	2020-07-21	Severe acute respiratory syndrome coronavirus 2	PAIRED	CHAN ZUCKERBERG BIOHUB	USA	North America	none	none	1	SRR12763405	SRR12763405	none	none	9967	C	T	C>T	orf1a	NSP4	CTC	CTT	9702	1413	471	L	L	C9967T;L471L;orf1a;NSP4	FALSE	FALSE	Yes	TRUE	Synonymous	NA	TRUE	TRUE	FALSE	FALSE	FALSE	FALSE	TRUE	FALSE	TRUE	3234	2	NSP4:L471L
SRR12763405	11083	1	0	0.0	0.0	0	0.0	0.0	0	0.0	0.0	426	60.0	60.0	0	NA	NA	NA	NA	474	474	340	0.7981220657276995	86	0.20187793427230047	426	0.89873417721519	SRR12763405	1020.6595993713	1859	8046	AMPLICON	ILLUMINA	2020-07-21	Severe acute respiratory syndrome coronavirus 2	PAIRED	CHAN ZUCKERBERG BIOHUB	USA	North America	none	none	0.89873417721519	SRR12763405	SRR12763405	none	none	11083	G	T	G>T	orf1a	NSP6	TTG	TTT	10818	111	37	L	F	G11083T;L37F;orf1a;NSP6	FALSE	FALSE	Yes	FALSE	Non-Synonymous	NA	TRUE	TRUE	FALSE	FALSE	FALSE	FALSE	FALSE	FALSE	FALSE	3606	2	NSP6:L37F
SRR12763405	12473	1	0	0.0	0.0	0	0.0	0.0	0	0.0	0.0	446	60.0	60.0	0	NA	NA	NA	NA	446	446	358	0.8026905829596412	88	0.19730941704035873	446	1	SRR12763405	1020.6595993713	1859	8046	AMPLICON	ILLUMINA	2020-07-21	Severe acute respiratory syndrome coronavirus 2	PAIRED	CHAN ZUCKERBERG BIOHUB	USA	North America	none	none	1	SRR12763405	SRR12763405	none	none	12473	C	T	C>T	orf1a	NSP8	CTA	TTA	12208	382	128	L	L	C12473T;L128L;orf1a;NSP8	FALSE	FALSE	Yes	TRUE	Synonymous	NA	TRUE	TRUE	FALSE	FALSE	FALSE	FALSE	FALSE	FALSE	FALSE	4070	2	NSP8:L128L
SRR12763405	13663	1	0	0.0	0.0	0	0.0	0.0	0	0.0	0.0	268	60.0	60.0	0	NA	NA	NA	NA	268	268	178	0.664179104477612	90	0.3358208955223881	268	1	SRR12763405	1020.6595993713	1859	8046	AMPLICON	ILLUMINA	2020-07-21	Severe acute respiratory syndrome coronavirus 2	PAIRED	CHAN ZUCKERBERG BIOHUB	USA	North America	none	none	1	SRR12763405	SRR12763405	none	none	13663	C	T	C>T	orf1b	NSP12	CAC	TAC	196	223	75	H	Y	C13663T;H75Y;orf1b;NSP12	FALSE	FALSE	Yes	FALSE	Non-Synonymous	NA	TRUE	TRUE	FALSE	FALSE	FALSE	FALSE	TRUE	FALSE	FALSE	66	2	NSP12:H75Y
SRR12763405	14408	1	0	0.0	0.0	0	0.0	0.0	0	0.0	0.0	2130	60.0	60.0	0	NA	NA	NA	NA	2130	2130	1108	0.5201877934272301	1022	0.47981220657276996	2130	1	SRR12763405	1020.6595993713	1859	8046	AMPLICON	ILLUMINA	2020-07-21	Severe acute respiratory syndrome coronavirus 2	PAIRED	CHAN ZUCKERBERG BIOHUB	USA	North America	none	none	1	SRR12763405	SRR12763405	none	none	14408	C	T	C>T	orf1b	NSP12	CCT	CTT	941	968	323	P	L	C14408T;P323L;orf1b;NSP12	FALSE	FALSE	Yes	FALSE	Non-Synonymous	NA	TRUE	FALSE	FALSE	FALSE	FALSE	FALSE	FALSE	FALSE	FALSE	314	2	NSP12:P323L
SRR12763405	19547	2	0	0.0	0.0	944	60.0	60.0	0	0.0	0.0	144	60.0	60.0	0	NA	NA	NA	NA	1088	1088	50	0.3472222222222222	94	0.6527777777777778	144	0.132352941176471	SRR12763405	1020.6595993713	1859	8046	AMPLICON	ILLUMINA	2020-07-21	Severe acute respiratory syndrome coronavirus 2	PAIRED	CHAN ZUCKERBERG BIOHUB	USA	North America	none	none	0.132352941176471	SRR12763405	SRR12763405	none	none	19547	C	T	C>T	orf1b	NSP14	TCA	TTA	6080	1508	503	S	L	C19547T;S503L;orf1b;NSP14	FALSE	FALSE	No	FALSE	Non-Synonymous	NA	TRUE	TRUE	FALSE	TRUE	FALSE	FALSE	FALSE	FALSE	TRUE	2027	2	NSP14:S503L
SRR12763405	21650	2	316	60.0	37.46	20	60.0	60.0	0	0.0	0.0	0	0.0	0.0	0	NA	NA	NA	NA	338	338	4	0.2	16	0.8	20	0.0591715976331361	SRR12763405	1020.6595993713	1859	8046	AMPLICON	ILLUMINA	2020-07-21	Severe acute respiratory syndrome coronavirus 2	PAIRED	CHAN ZUCKERBERG BIOHUB	USA	North America	none	none	0.0591715976331361	SRR12763405	SRR12763405	none	none	21650	A	C	A>C	S	S	AAT	CAT	88	88	30	N	H	A21650C;N30H;S;S	FALSE	FALSE	No	FALSE	Non-Synonymous	NTD	TRUE	TRUE	FALSE	FALSE	FALSE	FALSE	FALSE	FALSE	FALSE	30	2	S:N30H
SRR12763405	21786	1	0	0.0	0.0	0	0.0	0.0	0	0.0	0.0	1516	60.0	60.0	0	NA	NA	NA	NA	1516	1516	936	0.6174142480211082	580	0.38258575197889183	1516	1	SRR12763405	1020.6595993713	1859	8046	AMPLICON	ILLUMINA	2020-07-21	Severe acute respiratory syndrome coronavirus 2	PAIRED	CHAN ZUCKERBERG BIOHUB	USA	North America	none	none	1	SRR12763405	SRR12763405	none	none	21786	G	T	G>T	S	S	GGT	GTT	224	224	75	G	V	G21786T;G75V;S;S	FALSE	FALSE	Yes	FALSE	Non-Synonymous	NTD	TRUE	TRUE	FALSE	FALSE	FALSE	FALSE	FALSE	FALSE	FALSE	75	2	S:G75V
SRR12763405	22013	2	134	60.0	37.19	0	0.0	0.0	8	60.0	60.0	0	0.0	0.0	0	NA	NA	NA	NA	142	142	2	0.25	6	0.75	8	0.0563380281690141	SRR12763405	1020.6595993713	1859	8046	AMPLICON	ILLUMINA	2020-07-21	Severe acute respiratory syndrome coronavirus 2	PAIRED	CHAN ZUCKERBERG BIOHUB	USA	North America	none	none	0.0563380281690141	SRR12763405	SRR12763405	none	none	22013	A	G	A>G	S	S	AGT	GGT	451	451	151	S	G	A22013G;S151G;S;S	FALSE	FALSE	No	FALSE	Non-Synonymous	NTD	TRUE	TRUE	FALSE	FALSE	FALSE	FALSE	TRUE	TRUE	FALSE	151	2	S:S151G
SRR12763405	23403	1	0	0.0	0.0	0	0.0	0.0	1812	60.0	60.0	0	0.0	0.0	0	NA	NA	NA	NA	1828	1828	708	0.39072847682119205	1104	0.609271523178808	1812	0.991247264770241	SRR12763405	1020.6595993713	1859	8046	AMPLICON	ILLUMINA	2020-07-21	Severe acute respiratory syndrome coronavirus 2	PAIRED	CHAN ZUCKERBERG BIOHUB	USA	North America	none	none	0.991247264770241	SRR12763405	SRR12763405	none	none	23403	A	G	A>G	S	S	GAT	GGT	1841	1841	614	D	G	A23403G;D614G;S;S	FALSE	FALSE	Yes	FALSE	Non-Synonymous	SD2	TRUE	TRUE	FALSE	FALSE	FALSE	FALSE	FALSE	FALSE	FALSE	614	2	S:D614G
SRR12763405	23416	1	0	0.0	0.0	0	0.0	0.0	0	0.0	0.0	1530	60.0	60.0	0	NA	NA	NA	NA	1530	1530	568	0.3712418300653595	962	0.6287581699346405	1530	1	SRR12763405	1020.6595993713	1859	8046	AMPLICON	ILLUMINA	2020-07-21	Severe acute respiratory syndrome coronavirus 2	PAIRED	CHAN ZUCKERBERG BIOHUB	USA	North America	none	none	1	SRR12763405	SRR12763405	none	none	23416	A	T	A>T	S	S	ACA	ACT	1854	1854	618	T	T	A23416T;T618T;S;S	FALSE	FALSE	Yes	TRUE	Synonymous	SD2	TRUE	TRUE	FALSE	FALSE	FALSE	FALSE	TRUE	TRUE	FALSE	618	2	S:T618T
SRR12763405	28899	1	0	0.0	0.0	0	0.0	0.0	0	0.0	0.0	268	60.0	60.0	0	NA	NA	NA	NA	268	268	122	0.4552238805970149	146	0.5447761194029851	268	1	SRR12763405	1020.6595993713	1859	8046	AMPLICON	ILLUMINA	2020-07-21	Severe acute respiratory syndrome coronavirus 2	PAIRED	CHAN ZUCKERBERG BIOHUB	USA	North America	none	none	1	SRR12763405	SRR12763405	none	none	28899	G	T	G>T	N	N	AGA	ATA	626	626	209	R	I	G28899T;R209I;N;N	FALSE	FALSE	Yes	FALSE	Non-Synonymous	NA	TRUE	TRUE	FALSE	FALSE	FALSE	FALSE	FALSE	FALSE	FALSE	209	2	N:R209I
SRR12763409	593	2	0	0.0	0.0	142	60.0	60.0	0	0.0	0.0	8	60.0	60.0	0	NA	NA	NA	NA	150	150	2	0.25	6	0.75	8	0.0533333333333333	SRR12763409	393.525532555262	5626	17907	AMPLICON	ILLUMINA	2020-07-31	Severe acute respiratory syndrome coronavirus 2	PAIRED	CHAN ZUCKERBERG BIOHUB	USA	North America	none	none	0.0533333333333333	SRR12763409	SRR12763409	none	none	593	C	T	C>T	orf1a	NSP1	CAT	TAT	328	328	110	H	Y	C593T;H110Y;orf1a;NSP1	FALSE	FALSE	No	FALSE	Non-Synonymous	NA	TRUE	TRUE	FALSE	FALSE	FALSE	FALSE	TRUE	FALSE	FALSE	110	2	NSP1:H110Y
SRR12763409	1806	2	10	60.0	34.6	0	0.0	0.0	132	60.0	60.0	0	0.0	0.0	0	NA	NA	NA	NA	142	142	4	0.4	6	0.6	10	0.0704225352112676	SRR12763409	393.525532555262	5626	17907	AMPLICON	ILLUMINA	2020-07-31	Severe acute respiratory syndrome coronavirus 2	PAIRED	CHAN ZUCKERBERG BIOHUB	USA	North America	none	none	0.0704225352112676	SRR12763409	SRR12763409	none	none	1806	G	A	G>A	orf1a	NSP2	GGA	GAA	1541	1001	334	G	E	G1806A;G334E;orf1a;NSP2	FALSE	FALSE	No	FALSE	Non-Synonymous	NA	TRUE	TRUE	FALSE	FALSE	FALSE	FALSE	FALSE	FALSE	FALSE	514	2	NSP2:G334E
SRR12763409	3037	1	0	0.0	0.0	0	0.0	0.0	0	0.0	0.0	610	60.0	60.0	0	NA	NA	NA	NA	610	610	260	0.4262295081967213	350	0.5737704918032787	610	1	SRR12763409	393.525532555262	5626	17907	AMPLICON	ILLUMINA	2020-07-31	Severe acute respiratory syndrome coronavirus 2	PAIRED	CHAN ZUCKERBERG BIOHUB	USA	North America	none	none	1	SRR12763409	SRR12763409	none	none	3037	C	T	C>T	orf1a	NSP3	TTC	TTT	2772	318	106	F	F	C3037T;F106F;orf1a;NSP3	FALSE	FALSE	Yes	TRUE	Synonymous	NA	TRUE	TRUE	FALSE	FALSE	FALSE	FALSE	TRUE	TRUE	TRUE	924	2	NSP3:F106F
SRR12763409	11853	2	0	0.0	0.0	586	60.0	60.0	0	0.0	0.0	32	60.0	60.0	0	NA	NA	NA	NA	618	618	2	0.0625	30	0.9375	32	0.0517799352750809	SRR12763409	393.525532555262	5626	17907	AMPLICON	ILLUMINA	2020-07-31	Severe acute respiratory syndrome coronavirus 2	PAIRED	CHAN ZUCKERBERG BIOHUB	USA	North America	none	none	0.0517799352750809	SRR12763409	SRR12763409	none	none	11853	C	T	C>T	orf1a	NSP7	TCA	TTA	11588	11	4	S	L	C11853T;S4L;orf1a;NSP7	FALSE	FALSE	No	FALSE	Non-Synonymous	NA	TRUE	TRUE	FALSE	FALSE	FALSE	FALSE	FALSE	FALSE	TRUE	3863	2	NSP7:S4L
SRR12763409	14408	1	0	0.0	0.0	0	0.0	0.0	0	0.0	0.0	372	60.0	60.0	0	NA	NA	NA	NA	372	372	196	0.5268817204301075	176	0.4731182795698925	372	1	SRR12763409	393.525532555262	5626	17907	AMPLICON	ILLUMINA	2020-07-31	Severe acute respiratory syndrome coronavirus 2	PAIRED	CHAN ZUCKERBERG BIOHUB	USA	North America	none	none	1	SRR12763409	SRR12763409	none	none	14408	C	T	C>T	orf1b	NSP12	CCT	CTT	941	968	323	P	L	C14408T;P323L;orf1b;NSP12	FALSE	FALSE	Yes	FALSE	Non-Synonymous	NA	TRUE	FALSE	FALSE	FALSE	FALSE	FALSE	FALSE	FALSE	FALSE	314	2	NSP12:P323L
SRR12763409	17676	2	0	0.0	0.0	426	60.0	60.0	0	0.0	0.0	58	60.0	60.0	0	NA	NA	NA	NA	484	484	8	0.13793103448275862	50	0.8620689655172413	58	0.119834710743802	SRR12763409	393.525532555262	5626	17907	AMPLICON	ILLUMINA	2020-07-31	Severe acute respiratory syndrome coronavirus 2	PAIRED	CHAN ZUCKERBERG BIOHUB	USA	North America	none	none	0.119834710743802	SRR12763409	SRR12763409	none	none	17676	C	T	C>T	orf1b	NSP13	ATC	ATT	4209	1440	480	I	I	C17676T;I480I;orf1b;NSP13	FALSE	FALSE	No	TRUE	Synonymous	NA	TRUE	TRUE	FALSE	FALSE	FALSE	FALSE	TRUE	FALSE	TRUE	1403	2	NSP13:I480I
SRR12763409	20055	1	0	0.0	0.0	0	0.0	0.0	228	60.0	60.0	0	0.0	0.0	0	NA	NA	NA	NA	228	228	78	0.34210526315789475	150	0.6578947368421053	228	1	SRR12763409	393.525532555262	5626	17907	AMPLICON	ILLUMINA	2020-07-31	Severe acute respiratory syndrome coronavirus 2	PAIRED	CHAN ZUCKERBERG BIOHUB	USA	North America	none	none	1	SRR12763409	SRR12763409	none	none	20055	A	G	A>G	orf1b	NSP15	GAA	GAG	6588	435	145	E	E	A20055G;E145E;orf1b;NSP15	FALSE	FALSE	Yes	TRUE	Synonymous	NA	TRUE	TRUE	FALSE	FALSE	FALSE	FALSE	FALSE	FALSE	FALSE	2196	2	NSP15:E145E
SRR12763409	20268	1	0	0.0	0.0	0	0.0	0.0	132	60.0	60.0	0	0.0	0.0	0	NA	NA	NA	NA	132	132	88	0.6666666666666666	44	0.3333333333333333	132	1	SRR12763409	393.525532555262	5626	17907	AMPLICON	ILLUMINA	2020-07-31	Severe acute respiratory syndrome coronavirus 2	PAIRED	CHAN ZUCKERBERG BIOHUB	USA	North America	none	none	1	SRR12763409	SRR12763409	none	none	20268	A	G	A>G	orf1b	NSP15	TTA	TTG	6801	648	216	L	L	A20268G;L216L;orf1b;NSP15	FALSE	FALSE	Yes	TRUE	Synonymous	NA	TRUE	TRUE	FALSE	FALSE	FALSE	FALSE	TRUE	TRUE	TRUE	2267	2	NSP15:L216L
SRR12763409	21650	2	148	60.0	37.36	24	60.0	60.0	0	0.0	0.0	0	0.0	0.0	0	NA	NA	NA	NA	172	172	4	0.16666666666666666	20	0.8333333333333334	24	0.13953488372093	SRR12763409	393.525532555262	5626	17907	AMPLICON	ILLUMINA	2020-07-31	Severe acute respiratory syndrome coronavirus 2	PAIRED	CHAN ZUCKERBERG BIOHUB	USA	North America	none	none	0.13953488372093	SRR12763409	SRR12763409	none	none	21650	A	C	A>C	S	S	AAT	CAT	88	88	30	N	H	A21650C;N30H;S;S	FALSE	FALSE	No	FALSE	Non-Synonymous	NTD	TRUE	TRUE	FALSE	FALSE	FALSE	FALSE	FALSE	FALSE	FALSE	30	2	S:N30H
SRR12763409	23403	1	0	0.0	0.0	0	0.0	0.0	1234	60.0	60.0	0	0.0	0.0	0	NA	NA	NA	NA	1234	1234	446	0.36142625607779577	788	0.6385737439222042	1234	1	SRR12763409	393.525532555262	5626	17907	AMPLICON	ILLUMINA	2020-07-31	Severe acute respiratory syndrome coronavirus 2	PAIRED	CHAN ZUCKERBERG BIOHUB	USA	North America	none	none	1	SRR12763409	SRR12763409	none	none	23403	A	G	A>G	S	S	GAT	GGT	1841	1841	614	D	G	A23403G;D614G;S;S	FALSE	FALSE	Yes	FALSE	Non-Synonymous	SD2	TRUE	TRUE	FALSE	FALSE	FALSE	FALSE	FALSE	FALSE	FALSE	614	2	S:D614G
SRR12763409	28854	1	0	0.0	0.0	0	0.0	0.0	0	0.0	0.0	158	60.0	60.0	0	NA	NA	NA	NA	158	158	78	0.4936708860759494	80	0.5063291139240507	158	1	SRR12763409	393.525532555262	5626	17907	AMPLICON	ILLUMINA	2020-07-31	Severe acute respiratory syndrome coronavirus 2	PAIRED	CHAN ZUCKERBERG BIOHUB	USA	North America	none	none	1	SRR12763409	SRR12763409	none	none	28854	C	T	C>T	N	N	TCA	TTA	581	581	194	S	L	C28854T;S194L;N;N	FALSE	FALSE	Yes	FALSE	Non-Synonymous	NA	TRUE	TRUE	FALSE	FALSE	FALSE	FALSE	TRUE	TRUE	FALSE	194	2	N:S194L
SRR12763410	3037	1	0	0.0	0.0	0	0.0	0.0	0	0.0	0.0	2052	60.0	60.0	0	NA	NA	NA	NA	2052	2052	876	0.4269005847953216	1176	0.5730994152046783	2052	1	SRR12763410	1132.08132963248	469	2676	AMPLICON	ILLUMINA	2020-07-27	Severe acute respiratory syndrome coronavirus 2	PAIRED	CHAN ZUCKERBERG BIOHUB	USA	North America	none	none	1	SRR12763410	SRR12763410	none	none	3037	C	T	C>T	orf1a	NSP3	TTC	TTT	2772	318	106	F	F	C3037T;F106F;orf1a;NSP3	FALSE	FALSE	Yes	TRUE	Synonymous	NA	TRUE	TRUE	FALSE	FALSE	FALSE	FALSE	TRUE	TRUE	TRUE	924	2	NSP3:F106F
SRR12763410	7082	2	0	0.0	0.0	276	60.0	60.0	0	0.0	0.0	434	60.0	60.0	0	NA	NA	NA	NA	710	710	160	0.5797101449275363	116	0.42028985507246375	276	0.388732394366197	SRR12763410	1132.08132963248	469	2676	AMPLICON	ILLUMINA	2020-07-27	Severe acute respiratory syndrome coronavirus 2	PAIRED	CHAN ZUCKERBERG BIOHUB	USA	North America	none	none	0.388732394366197	SRR12763410	SRR12763410	none	none	7082	T	C	T>C	orf1a	NSP3	TCT	CCT	6817	4363	1455	S	P	T7082C;S1455P;orf1a;NSP3	FALSE	FALSE	No	FALSE	Non-Synonymous	NA	TRUE	TRUE	FALSE	FALSE	FALSE	FALSE	TRUE	TRUE	FALSE	2273	2	NSP3:S1455P
SRR12763410	14408	1	0	0.0	0.0	0	0.0	0.0	0	0.0	0.0	1840	60.0	60.0	0	NA	NA	NA	NA	1840	1840	1012	0.55	828	0.45	1840	1	SRR12763410	1132.08132963248	469	2676	AMPLICON	ILLUMINA	2020-07-27	Severe acute respiratory syndrome coronavirus 2	PAIRED	CHAN ZUCKERBERG BIOHUB	USA	North America	none	none	1	SRR12763410	SRR12763410	none	none	14408	C	T	C>T	orf1b	NSP12	CCT	CTT	941	968	323	P	L	C14408T;P323L;orf1b;NSP12	FALSE	FALSE	Yes	FALSE	Non-Synonymous	NA	TRUE	FALSE	FALSE	FALSE	FALSE	FALSE	FALSE	FALSE	FALSE	314	2	NSP12:P323L
SRR12763410	20055	1	0	0.0	0.0	0	0.0	0.0	1440	59.98	59.98	0	0.0	0.0	0	NA	NA	NA	NA	1440	1440	536	0.37222222222222223	904	0.6277777777777778	1440	1	SRR12763410	1132.08132963248	469	2676	AMPLICON	ILLUMINA	2020-07-27	Severe acute respiratory syndrome coronavirus 2	PAIRED	CHAN ZUCKERBERG BIOHUB	USA	North America	none	none	1	SRR12763410	SRR12763410	none	none	20055	A	G	A>G	orf1b	NSP15	GAA	GAG	6588	435	145	E	E	A20055G;E145E;orf1b;NSP15	FALSE	FALSE	Yes	TRUE	Synonymous	NA	TRUE	TRUE	FALSE	FALSE	FALSE	FALSE	FALSE	FALSE	FALSE	2196	2	NSP15:E145E
SRR12763410	20268	1	0	0.0	0.0	0	0.0	0.0	324	60.0	60.0	0	0.0	0.0	0	NA	NA	NA	NA	324	324	246	0.7592592592592593	78	0.24074074074074073	324	1	SRR12763410	1132.08132963248	469	2676	AMPLICON	ILLUMINA	2020-07-27	Severe acute respiratory syndrome coronavirus 2	PAIRED	CHAN ZUCKERBERG BIOHUB	USA	North America	none	none	1	SRR12763410	SRR12763410	none	none	20268	A	G	A>G	orf1b	NSP15	TTA	TTG	6801	648	216	L	L	A20268G;L216L;orf1b;NSP15	FALSE	FALSE	Yes	TRUE	Synonymous	NA	TRUE	TRUE	FALSE	FALSE	FALSE	FALSE	TRUE	TRUE	TRUE	2267	2	NSP15:L216L
SRR12763410	23403	2	0	0.0	0.0	0	0.0	0.0	1204	60.0	60.0	4	60.0	60.0	0	NA	NA	NA	NA	1208	1208	468	0.38870431893687707	736	0.6112956810631229	1204	0.996688741721854	SRR12763410	1132.08132963248	469	2676	AMPLICON	ILLUMINA	2020-07-27	Severe acute respiratory syndrome coronavirus 2	PAIRED	CHAN ZUCKERBERG BIOHUB	USA	North America	none	none	0.996688741721854	SRR12763410	SRR12763410	none	none	23403	A	G	A>G	S	S	GAT	GGT	1841	1841	614	D	G	A23403G;D614G;S;S	FALSE	FALSE	Yes	FALSE	Non-Synonymous	SD2	TRUE	TRUE	FALSE	FALSE	FALSE	FALSE	FALSE	FALSE	FALSE	614	2	S:D614G
SRR12763410	28854	1	0	0.0	0.0	0	0.0	0.0	0	0.0	0.0	458	60.0	60.0	0	NA	NA	NA	NA	462	462	230	0.5021834061135371	228	0.4978165938864629	458	0.991341991341991	SRR12763410	1132.08132963248	469	2676	AMPLICON	ILLUMINA	2020-07-27	Severe acute respiratory syndrome coronavirus 2	PAIRED	CHAN ZUCKERBERG BIOHUB	USA	North America	none	none	0.991341991341991	SRR12763410	SRR12763410	none	none	28854	C	T	C>T	N	N	TCA	TTA	581	581	194	S	L	C28854T;S194L;N;N	FALSE	FALSE	Yes	FALSE	Non-Synonymous	NA	TRUE	TRUE	FALSE	FALSE	FALSE	FALSE	TRUE	TRUE	FALSE	194	2	N:S194L
SRR12763411	2946	2	2536	60.0	37.55	0	0.0	0.0	4	60.0	60.0	0	0.0	0.0	0	NA	NA	NA	NA	2540	2540	1620	0.638801261829653	916	0.361198738170347	2536	0.998425196850394	SRR12763411	1336.07216667224	519	2896	AMPLICON	ILLUMINA	2020-07-20	Severe acute respiratory syndrome coronavirus 2	PAIRED	CHAN ZUCKERBERG BIOHUB	USA	North America	none	none	0.998425196850394	SRR12763411	SRR12763411	none	none	2946	G	A	G>A	orf1a	NSP3	GGC	GAC	2681	227	76	G	D	G2946A;G76D;orf1a;NSP3	FALSE	FALSE	Yes	FALSE	Non-Synonymous	NA	TRUE	TRUE	FALSE	FALSE	FALSE	FALSE	TRUE	TRUE	FALSE	894	2	NSP3:G76D
SRR12763411	3037	1	0	0.0	0.0	0	0.0	0.0	0	0.0	0.0	2384	60.0	60.0	0	NA	NA	NA	NA	2386	2386	966	0.4052013422818792	1418	0.5947986577181208	2384	0.999161777032691	SRR12763411	1336.07216667224	519	2896	AMPLICON	ILLUMINA	2020-07-20	Severe acute respiratory syndrome coronavirus 2	PAIRED	CHAN ZUCKERBERG BIOHUB	USA	North America	none	none	0.999161777032691	SRR12763411	SRR12763411	none	none	3037	C	T	C>T	orf1a	NSP3	TTC	TTT	2772	318	106	F	F	C3037T;F106F;orf1a;NSP3	FALSE	FALSE	Yes	TRUE	Synonymous	NA	TRUE	TRUE	FALSE	FALSE	FALSE	FALSE	TRUE	TRUE	TRUE	924	2	NSP3:F106F
SRR12763411	3505	2	0	0.0	0.0	844	60.0	60.0	0	0.0	0.0	72	60.0	60.0	0	NA	NA	NA	NA	918	918	28	0.3888888888888889	44	0.6111111111111112	72	0.0784313725490196	SRR12763411	1336.07216667224	519	2896	AMPLICON	ILLUMINA	2020-07-20	Severe acute respiratory syndrome coronavirus 2	PAIRED	CHAN ZUCKERBERG BIOHUB	USA	North America	none	none	0.0784313725490196	SRR12763411	SRR12763411	none	none	3505	C	T	C>T	orf1a	NSP3	AAC	AAT	3240	786	262	N	N	C3505T;N262N;orf1a;NSP3	FALSE	FALSE	No	TRUE	Synonymous	NA	TRUE	TRUE	FALSE	FALSE	FALSE	FALSE	FALSE	FALSE	TRUE	1080	2	NSP3:N262N
SRR12763411	13763	2	0	0.0	0.0	0	0.0	0.0	936	60.0	60.0	1228	60.0	60.0	0	NA	NA	NA	NA	2164	2164	764	0.6221498371335505	464	0.3778501628664495	1228	0.567467652495379	SRR12763411	1336.07216667224	519	2896	AMPLICON	ILLUMINA	2020-07-20	Severe acute respiratory syndrome coronavirus 2	PAIRED	CHAN ZUCKERBERG BIOHUB	USA	North America	none	none	0.567467652495379	SRR12763411	SRR12763411	none	none	13763	G	T	G>T	orf1b	NSP12	GGT	GTT	296	323	108	G	V	G13763T;G108V;orf1b;NSP12	FALSE	FALSE	No	FALSE	Non-Synonymous	NA	TRUE	TRUE	FALSE	FALSE	FALSE	FALSE	FALSE	FALSE	TRUE	99	2	NSP12:G108V
SRR12763411	14408	2	2	60.0	38.0	0	0.0	0.0	0	0.0	0.0	2922	60.0	60.0	0	NA	NA	NA	NA	2932	2932	1540	0.5270362765229295	1382	0.4729637234770705	2922	0.996589358799454	SRR12763411	1336.07216667224	519	2896	AMPLICON	ILLUMINA	2020-07-20	Severe acute respiratory syndrome coronavirus 2	PAIRED	CHAN ZUCKERBERG BIOHUB	USA	North America	none	none	0.996589358799454	SRR12763411	SRR12763411	none	none	14408	C	T	C>T	orf1b	NSP12	CCT	CTT	941	968	323	P	L	C14408T;P323L;orf1b;NSP12	FALSE	FALSE	Yes	FALSE	Non-Synonymous	NA	TRUE	FALSE	FALSE	FALSE	FALSE	FALSE	FALSE	FALSE	FALSE	314	2	NSP12:P323L
SRR12763411	16993	2	0	0.0	0.0	1298	60.0	60.0	0	0.0	0.0	2904	60.0	60.0	0	NA	NA	NA	NA	4202	4202	562	0.43297380585516176	736	0.5670261941448382	1298	0.308900523560209	SRR12763411	1336.07216667224	519	2896	AMPLICON	ILLUMINA	2020-07-20	Severe acute respiratory syndrome coronavirus 2	PAIRED	CHAN ZUCKERBERG BIOHUB	USA	North America	none	none	0.308900523560209	SRR12763411	SRR12763411	none	none	16993	T	C	T>C	orf1b	NSP13	TAC	CAC	3526	757	253	Y	H	T16993C;Y253H;orf1b;NSP13	FALSE	FALSE	No	FALSE	Non-Synonymous	NA	TRUE	TRUE	FALSE	FALSE	FALSE	FALSE	TRUE	TRUE	FALSE	1176	2	NSP13:Y253H
SRR12763411	20268	1	0	0.0	0.0	0	0.0	0.0	122	60.0	60.0	0	0.0	0.0	0	NA	NA	NA	NA	122	122	94	0.7704918032786885	28	0.22950819672131148	122	1	SRR12763411	1336.07216667224	519	2896	AMPLICON	ILLUMINA	2020-07-20	Severe acute respiratory syndrome coronavirus 2	PAIRED	CHAN ZUCKERBERG BIOHUB	USA	North America	none	none	1	SRR12763411	SRR12763411	none	none	20268	A	G	A>G	orf1b	NSP15	TTA	TTG	6801	648	216	L	L	A20268G;L216L;orf1b;NSP15	FALSE	FALSE	Yes	TRUE	Synonymous	NA	TRUE	TRUE	FALSE	FALSE	FALSE	FALSE	TRUE	TRUE	TRUE	2267	2	NSP15:L216L
SRR12763411	23403	2	0	0.0	0.0	2	60.0	60.0	1246	60.0	60.0	0	0.0	0.0	0	NA	NA	NA	NA	1248	1248	436	0.34991974317817015	810	0.6500802568218299	1246	0.998397435897436	SRR12763411	1336.07216667224	519	2896	AMPLICON	ILLUMINA	2020-07-20	Severe acute respiratory syndrome coronavirus 2	PAIRED	CHAN ZUCKERBERG BIOHUB	USA	North America	none	none	0.998397435897436	SRR12763411	SRR12763411	none	none	23403	A	G	A>G	S	S	GAT	GGT	1841	1841	614	D	G	A23403G;D614G;S;S	FALSE	FALSE	Yes	FALSE	Non-Synonymous	SD2	TRUE	TRUE	FALSE	FALSE	FALSE	FALSE	FALSE	FALSE	FALSE	614	2	S:D614G
SRR12763411	28332	1	0	0.0	0.0	0	0.0	0.0	0	0.0	0.0	1448	60.0	60.0	0	NA	NA	NA	NA	1448	1448	410	0.28314917127071826	1038	0.7168508287292817	1448	1	SRR12763411	1336.07216667224	519	2896	AMPLICON	ILLUMINA	2020-07-20	Severe acute respiratory syndrome coronavirus 2	PAIRED	CHAN ZUCKERBERG BIOHUB	USA	North America	none	none	1	SRR12763411	SRR12763411	none	none	28332	C	T	C>T	N	N	CCC	CTC	59	59	20	P	L	C28332T;P20L;N;N	FALSE	FALSE	Yes	FALSE	Non-Synonymous	NA	TRUE	TRUE	FALSE	FALSE	FALSE	FALSE	TRUE	TRUE	FALSE	20	2	N:P20L
SRR12763411	28854	1	0	0.0	0.0	0	0.0	0.0	0	0.0	0.0	300	60.0	60.0	0	NA	NA	NA	NA	300	300	162	0.54	138	0.46	300	1	SRR12763411	1336.07216667224	519	2896	AMPLICON	ILLUMINA	2020-07-20	Severe acute respiratory syndrome coronavirus 2	PAIRED	CHAN ZUCKERBERG BIOHUB	USA	North America	none	none	1	SRR12763411	SRR12763411	none	none	28854	C	T	C>T	N	N	TCA	TTA	581	581	194	S	L	C28854T;S194L;N;N	FALSE	FALSE	Yes	FALSE	Non-Synonymous	NA	TRUE	TRUE	FALSE	FALSE	FALSE	FALSE	TRUE	TRUE	FALSE	194	2	N:S194L
SRR12763412	3037	1	0	0.0	0.0	0	0.0	0.0	0	0.0	0.0	360	60.0	60.0	0	NA	NA	NA	NA	360	360	168	0.4666666666666667	192	0.5333333333333333	360	1	SRR12763412	359.711132662275	6635	18887	AMPLICON	ILLUMINA	2020-07-22	Severe acute respiratory syndrome coronavirus 2	PAIRED	CHAN ZUCKERBERG BIOHUB	USA	North America	none	none	1	SRR12763412	SRR12763412	none	none	3037	C	T	C>T	orf1a	NSP3	TTC	TTT	2772	318	106	F	F	C3037T;F106F;orf1a;NSP3	FALSE	FALSE	Yes	TRUE	Synonymous	NA	TRUE	TRUE	FALSE	FALSE	FALSE	FALSE	TRUE	TRUE	TRUE	924	2	NSP3:F106F
SRR12763412	6513	3	2	60.0	38.0	12	60.0	60.0	134	60.0	60.0	0	0.0	0.0	0	NA	NA	NA	NA	148	148	8	0.6666666666666666	4	0.3333333333333333	12	0.0810810810810811	SRR12763412	359.711132662275	6635	18887	AMPLICON	ILLUMINA	2020-07-22	Severe acute respiratory syndrome coronavirus 2	PAIRED	CHAN ZUCKERBERG BIOHUB	USA	North America	none	none	0.0810810810810811	SRR12763412	SRR12763412	none	none	6513	G	C	G>C	orf1a	NSP3	AGT	ACT	6248	3794	1265	S	T	G6513C;S1265T;orf1a;NSP3	FALSE	FALSE	No	FALSE	Non-Synonymous	NA	FALSE	TRUE	FALSE	FALSE	FALSE	FALSE	TRUE	TRUE	FALSE	2083	2	NSP3:S1265T
SRR12763412	11083	1	0	0.0	0.0	0	0.0	0.0	0	0.0	0.0	236	59.74	59.74	0	NA	NA	NA	NA	246	246	212	0.8983050847457628	24	0.1016949152542373	236	0.959349593495935	SRR12763412	359.711132662275	6635	18887	AMPLICON	ILLUMINA	2020-07-22	Severe acute respiratory syndrome coronavirus 2	PAIRED	CHAN ZUCKERBERG BIOHUB	USA	North America	none	none	0.959349593495935	SRR12763412	SRR12763412	none	none	11083	G	T	G>T	orf1a	NSP6	TTG	TTT	10818	111	37	L	F	G11083T;L37F;orf1a;NSP6	FALSE	FALSE	Yes	FALSE	Non-Synonymous	NA	TRUE	TRUE	FALSE	FALSE	FALSE	FALSE	FALSE	FALSE	FALSE	3606	2	NSP6:L37F
SRR12763412	14408	1	0	0.0	0.0	0	0.0	0.0	0	0.0	0.0	342	60.0	60.0	0	NA	NA	NA	NA	342	342	188	0.5497076023391813	154	0.4502923976608187	342	1	SRR12763412	359.711132662275	6635	18887	AMPLICON	ILLUMINA	2020-07-22	Severe acute respiratory syndrome coronavirus 2	PAIRED	CHAN ZUCKERBERG BIOHUB	USA	North America	none	none	1	SRR12763412	SRR12763412	none	none	14408	C	T	C>T	orf1b	NSP12	CCT	CTT	941	968	323	P	L	C14408T;P323L;orf1b;NSP12	FALSE	FALSE	Yes	FALSE	Non-Synonymous	NA	TRUE	FALSE	FALSE	FALSE	FALSE	FALSE	FALSE	FALSE	FALSE	314	2	NSP12:P323L
SRR12763412	16468	1	0	0.0	0.0	0	0.0	0.0	0	0.0	0.0	284	60.0	60.0	0	NA	NA	NA	NA	284	284	208	0.7323943661971831	76	0.2676056338028169	284	1	SRR12763412	359.711132662275	6635	18887	AMPLICON	ILLUMINA	2020-07-22	Severe acute respiratory syndrome coronavirus 2	PAIRED	CHAN ZUCKERBERG BIOHUB	USA	North America	none	none	1	SRR12763412	SRR12763412	none	none	16468	C	T	C>T	orf1b	NSP13	CCC	TCC	3001	232	78	P	S	C16468T;P78S;orf1b;NSP13	FALSE	FALSE	Yes	FALSE	Non-Synonymous	NA	TRUE	FALSE	FALSE	FALSE	FALSE	FALSE	FALSE	FALSE	FALSE	1001	2	NSP13:P78S
SRR12763412	17444	2	0	0.0	0.0	2	60.0	60.0	0	0.0	0.0	360	60.0	60.0	0	NA	NA	NA	NA	362	362	302	0.8388888888888889	58	0.16111111111111112	360	0.994475138121547	SRR12763412	359.711132662275	6635	18887	AMPLICON	ILLUMINA	2020-07-22	Severe acute respiratory syndrome coronavirus 2	PAIRED	CHAN ZUCKERBERG BIOHUB	USA	North America	none	none	0.994475138121547	SRR12763412	SRR12763412	none	none	17444	C	T	C>T	orf1b	NSP13	GCT	GTT	3977	1208	403	A	V	C17444T;A403V;orf1b;NSP13	FALSE	FALSE	Yes	FALSE	Non-Synonymous	NA	TRUE	TRUE	FALSE	FALSE	FALSE	FALSE	FALSE	FALSE	TRUE	1326	2	NSP13:A403V
SRR12763412	21650	2	130	60.0	37.23	18	60.0	60.0	0	0.0	0.0	0	0.0	0.0	0	NA	NA	NA	NA	148	148	4	0.2222222222222222	14	0.7777777777777778	18	0.121621621621622	SRR12763412	359.711132662275	6635	18887	AMPLICON	ILLUMINA	2020-07-22	Severe acute respiratory syndrome coronavirus 2	PAIRED	CHAN ZUCKERBERG BIOHUB	USA	North America	none	none	0.121621621621622	SRR12763412	SRR12763412	none	none	21650	A	C	A>C	S	S	AAT	CAT	88	88	30	N	H	A21650C;N30H;S;S	FALSE	FALSE	No	FALSE	Non-Synonymous	NTD	TRUE	TRUE	FALSE	FALSE	FALSE	FALSE	FALSE	FALSE	FALSE	30	2	S:N30H
SRR12763412	21964	2	122	60.0	37.61	0	0.0	0.0	0	0.0	0.0	8	60.0	60.0	0	NA	NA	NA	NA	130	130	4	0.5	4	0.5	8	0.0615384615384615	SRR12763412	359.711132662275	6635	18887	AMPLICON	ILLUMINA	2020-07-22	Severe acute respiratory syndrome coronavirus 2	PAIRED	CHAN ZUCKERBERG BIOHUB	USA	North America	none	none	0.0615384615384615	SRR12763412	SRR12763412	none	none	21964	A	T	A>T	S	S	CAA	CAT	402	402	134	Q	H	A21964T;Q134H;S;S	FALSE	FALSE	No	FALSE	Non-Synonymous	NTD	TRUE	TRUE	FALSE	FALSE	FALSE	FALSE	TRUE	TRUE	FALSE	134	2	S:Q134H
SRR12763412	23403	1	0	0.0	0.0	0	0.0	0.0	910	60.0	60.0	0	0.0	0.0	0	NA	NA	NA	NA	910	910	336	0.36923076923076925	574	0.6307692307692307	910	1	SRR12763412	359.711132662275	6635	18887	AMPLICON	ILLUMINA	2020-07-22	Severe acute respiratory syndrome coronavirus 2	PAIRED	CHAN ZUCKERBERG BIOHUB	USA	North America	none	none	1	SRR12763412	SRR12763412	none	none	23403	A	G	A>G	S	S	GAT	GGT	1841	1841	614	D	G	A23403G;D614G;S;S	FALSE	FALSE	Yes	FALSE	Non-Synonymous	SD2	TRUE	TRUE	FALSE	FALSE	FALSE	FALSE	FALSE	FALSE	FALSE	614	2	S:D614G
SRR12763412	28881	1	154	60.0	37.68	0	0.0	0.0	0	0.0	0.0	0	0.0	0.0	0	NA	NA	NA	NA	154	154	78	0.5064935064935064	76	0.4935064935064935	154	1	SRR12763412	359.711132662275	6635	18887	AMPLICON	ILLUMINA	2020-07-22	Severe acute respiratory syndrome coronavirus 2	PAIRED	CHAN ZUCKERBERG BIOHUB	USA	North America	none	none	1	SRR12763412	SRR12763412	none	none	28881	G	A	G>A	N	N	AGG	AAG	608	608	203	R	K	G28881A;R203K;N;N	FALSE	FALSE	Yes	FALSE	Non-Synonymous	NA	TRUE	TRUE	FALSE	FALSE	FALSE	FALSE	FALSE	FALSE	FALSE	203	2	N:R203K
SRR12763412	28882	1	154	60.0	37.48	0	0.0	0.0	0	0.0	0.0	0	0.0	0.0	0	NA	NA	NA	NA	154	154	78	0.5064935064935064	76	0.4935064935064935	154	1	SRR12763412	359.711132662275	6635	18887	AMPLICON	ILLUMINA	2020-07-22	Severe acute respiratory syndrome coronavirus 2	PAIRED	CHAN ZUCKERBERG BIOHUB	USA	North America	none	none	1	SRR12763412	SRR12763412	none	none	28882	G	A	G>A	N	N	AGG	AGA	609	609	203	R	R	G28882A;R203R;N;N	FALSE	FALSE	Yes	TRUE	Synonymous	NA	TRUE	TRUE	FALSE	FALSE	FALSE	FALSE	FALSE	FALSE	FALSE	203	2	N:R203R
SRR12763412	28883	1	0	0.0	0.0	156	60.0	60.0	0	0.0	0.0	0	0.0	0.0	0	NA	NA	NA	NA	156	156	78	0.5	78	0.5	156	1	SRR12763412	359.711132662275	6635	18887	AMPLICON	ILLUMINA	2020-07-22	Severe acute respiratory syndrome coronavirus 2	PAIRED	CHAN ZUCKERBERG BIOHUB	USA	North America	none	none	1	SRR12763412	SRR12763412	none	none	28883	G	C	G>C	N	N	GGA	CGA	610	610	204	G	R	G28883C;G204R;N;N	FALSE	FALSE	Yes	FALSE	Non-Synonymous	NA	TRUE	TRUE	FALSE	FALSE	FALSE	FALSE	FALSE	FALSE	FALSE	204	2	N:G204R
SRR12763413	1059	1	0	0.0	0.0	0	0.0	0.0	0	0.0	0.0	210	60.0	60.0	0	NA	NA	NA	NA	210	210	124	0.5904761904761905	86	0.4095238095238095	210	1	SRR12763413	296.403504665084	4163	21843	AMPLICON	ILLUMINA	2020-07-16	Severe acute respiratory syndrome coronavirus 2	PAIRED	CHAN ZUCKERBERG BIOHUB	USA	North America	none	none	1	SRR12763413	SRR12763413	none	none	1059	C	T	C>T	orf1a	NSP2	ACC	ATC	794	254	85	T	I	C1059T;T85I;orf1a;NSP2	FALSE	FALSE	Yes	FALSE	Non-Synonymous	NA	TRUE	TRUE	FALSE	FALSE	FALSE	FALSE	TRUE	FALSE	FALSE	265	2	NSP2:T85I
SRR12763413	3037	1	0	0.0	0.0	0	0.0	0.0	0	0.0	0.0	444	60.0	60.0	0	NA	NA	NA	NA	448	448	186	0.4189189189189189	258	0.581081081081081	444	0.991071428571429	SRR12763413	296.403504665084	4163	21843	AMPLICON	ILLUMINA	2020-07-16	Severe acute respiratory syndrome coronavirus 2	PAIRED	CHAN ZUCKERBERG BIOHUB	USA	North America	none	none	0.991071428571429	SRR12763413	SRR12763413	none	none	3037	C	T	C>T	orf1a	NSP3	TTC	TTT	2772	318	106	F	F	C3037T;F106F;orf1a;NSP3	FALSE	FALSE	Yes	TRUE	Synonymous	NA	TRUE	TRUE	FALSE	FALSE	FALSE	FALSE	TRUE	TRUE	TRUE	924	2	NSP3:F106F
SRR12763413	11916	1	0	0.0	0.0	0	0.0	0.0	0	0.0	0.0	238	60.0	60.0	0	NA	NA	NA	NA	238	238	136	0.5714285714285714	102	0.42857142857142855	238	1	SRR12763413	296.403504665084	4163	21843	AMPLICON	ILLUMINA	2020-07-16	Severe acute respiratory syndrome coronavirus 2	PAIRED	CHAN ZUCKERBERG BIOHUB	USA	North America	none	none	1	SRR12763413	SRR12763413	none	none	11916	C	T	C>T	orf1a	NSP7	TCA	TTA	11651	74	25	S	L	C11916T;S25L;orf1a;NSP7	FALSE	FALSE	Yes	FALSE	Non-Synonymous	NA	TRUE	TRUE	FALSE	FALSE	FALSE	FALSE	TRUE	TRUE	TRUE	3884	2	NSP7:S25L
SRR12763413	13694	1	0	0.0	0.0	0	0.0	0.0	0	0.0	0.0	248	60.0	60.0	0	NA	NA	NA	NA	248	248	158	0.6370967741935484	90	0.3629032258064516	248	1	SRR12763413	296.403504665084	4163	21843	AMPLICON	ILLUMINA	2020-07-16	Severe acute respiratory syndrome coronavirus 2	PAIRED	CHAN ZUCKERBERG BIOHUB	USA	North America	none	none	1	SRR12763413	SRR12763413	none	none	13694	C	T	C>T	orf1b	NSP12	ACA	ATA	227	254	85	T	I	C13694T;T85I;orf1b;NSP12	FALSE	FALSE	Yes	FALSE	Non-Synonymous	NA	TRUE	TRUE	FALSE	FALSE	FALSE	FALSE	TRUE	FALSE	TRUE	76	2	NSP12:T85I
SRR12763413	14408	1	0	0.0	0.0	0	0.0	0.0	0	0.0	0.0	522	60.0	60.0	0	NA	NA	NA	NA	524	524	254	0.48659003831417624	268	0.5134099616858238	522	0.99618320610687	SRR12763413	296.403504665084	4163	21843	AMPLICON	ILLUMINA	2020-07-16	Severe acute respiratory syndrome coronavirus 2	PAIRED	CHAN ZUCKERBERG BIOHUB	USA	North America	none	none	0.99618320610687	SRR12763413	SRR12763413	none	none	14408	C	T	C>T	orf1b	NSP12	CCT	CTT	941	968	323	P	L	C14408T;P323L;orf1b;NSP12	FALSE	FALSE	Yes	FALSE	Non-Synonymous	NA	TRUE	FALSE	FALSE	FALSE	FALSE	FALSE	FALSE	FALSE	FALSE	314	2	NSP12:P323L
SRR12763413	18998	1	0	0.0	0.0	0	0.0	0.0	0	0.0	0.0	348	60.0	60.0	0	NA	NA	NA	NA	348	348	212	0.6091954022988506	136	0.39080459770114945	348	1	SRR12763413	296.403504665084	4163	21843	AMPLICON	ILLUMINA	2020-07-16	Severe acute respiratory syndrome coronavirus 2	PAIRED	CHAN ZUCKERBERG BIOHUB	USA	North America	none	none	1	SRR12763413	SRR12763413	none	none	18998	C	T	C>T	orf1b	NSP14	GCA	GTA	5531	959	320	A	V	C18998T;A320V;orf1b;NSP14	FALSE	FALSE	Yes	FALSE	Non-Synonymous	NA	TRUE	FALSE	FALSE	FALSE	FALSE	FALSE	FALSE	FALSE	FALSE	1844	2	NSP14:A320V
SRR12763413	23403	1	0	0.0	0.0	0	0.0	0.0	394	60.0	60.0	0	0.0	0.0	0	NA	NA	NA	NA	394	394	164	0.41624365482233505	230	0.583756345177665	394	1	SRR12763413	296.403504665084	4163	21843	AMPLICON	ILLUMINA	2020-07-16	Severe acute respiratory syndrome coronavirus 2	PAIRED	CHAN ZUCKERBERG BIOHUB	USA	North America	none	none	1	SRR12763413	SRR12763413	none	none	23403	A	G	A>G	S	S	GAT	GGT	1841	1841	614	D	G	A23403G;D614G;S;S	FALSE	FALSE	Yes	FALSE	Non-Synonymous	SD2	TRUE	TRUE	FALSE	FALSE	FALSE	FALSE	FALSE	FALSE	FALSE	614	2	S:D614G
SRR12763413	26951	2	0	0.0	0.0	0	0.0	0.0	544	60.0	60.0	72	60.0	60.0	0	NA	NA	NA	NA	616	616	62	0.8611111111111112	10	0.1388888888888889	72	0.116883116883117	SRR12763413	296.403504665084	4163	21843	AMPLICON	ILLUMINA	2020-07-16	Severe acute respiratory syndrome coronavirus 2	PAIRED	CHAN ZUCKERBERG BIOHUB	USA	North America	none	none	0.116883116883117	SRR12763413	SRR12763413	none	none	26951	G	T	G>T	M	M	GTG	GTT	429	429	143	V	V	G26951T;V143V;M;M	FALSE	FALSE	No	TRUE	Synonymous	NA	TRUE	TRUE	FALSE	FALSE	FALSE	FALSE	TRUE	TRUE	FALSE	143	2	M:V143V
SRR12763413	28851	2	14	60.0	36.57	0	0.0	0.0	136	60.0	60.0	0	0.0	0.0	0	NA	NA	NA	NA	150	150	8	0.5714285714285714	6	0.42857142857142855	14	0.0933333333333333	SRR12763413	296.403504665084	4163	21843	AMPLICON	ILLUMINA	2020-07-16	Severe acute respiratory syndrome coronavirus 2	PAIRED	CHAN ZUCKERBERG BIOHUB	USA	North America	none	none	0.0933333333333333	SRR12763413	SRR12763413	none	none	28851	G	A	G>A	N	N	AGT	AAT	578	578	193	S	N	G28851A;S193N;N;N	FALSE	FALSE	No	FALSE	Non-Synonymous	NA	TRUE	TRUE	FALSE	FALSE	FALSE	FALSE	TRUE	TRUE	FALSE	193	2	N:S193N
SRR12763414	721	2	0	0.0	0.0	38	60.0	60.0	0	0.0	0.0	348	60.0	60.0	0	NA	NA	NA	NA	386	386	30	0.7894736842105263	8	0.21052631578947367	38	0.0984455958549223	SRR12763414	609.561783098686	2382	10732	AMPLICON	ILLUMINA	2020-07-24	Severe acute respiratory syndrome coronavirus 2	PAIRED	CHAN ZUCKERBERG BIOHUB	USA	North America	none	none	0.0984455958549223	SRR12763414	SRR12763414	none	none	721	T	C	T>C	orf1a	NSP1	GAT	GAC	456	456	152	D	D	T721C;D152D;orf1a;NSP1	FALSE	FALSE	No	TRUE	Synonymous	NA	TRUE	TRUE	FALSE	FALSE	FALSE	FALSE	TRUE	TRUE	FALSE	152	2	NSP1:D152D
SRR12763414	1843	1	564	60.0	37.73	0	0.0	0.0	0	0.0	0.0	0	0.0	0.0	0	NA	NA	NA	NA	564	564	164	0.2907801418439716	400	0.7092198581560284	564	1	SRR12763414	609.561783098686	2382	10732	AMPLICON	ILLUMINA	2020-07-24	Severe acute respiratory syndrome coronavirus 2	PAIRED	CHAN ZUCKERBERG BIOHUB	USA	North America	none	none	1	SRR12763414	SRR12763414	none	none	1843	G	A	G>A	orf1a	NSP2	CAG	CAA	1578	1038	346	Q	Q	G1843A;Q346Q;orf1a;NSP2	FALSE	FALSE	Yes	TRUE	Synonymous	NA	TRUE	FALSE	FALSE	FALSE	FALSE	FALSE	FALSE	FALSE	FALSE	526	2	NSP2:Q346Q
SRR12763414	3037	1	0	0.0	0.0	0	0.0	0.0	0	0.0	0.0	1146	59.98	59.98	0	NA	NA	NA	NA	1150	1150	456	0.39790575916230364	690	0.6020942408376964	1146	0.996521739130435	SRR12763414	609.561783098686	2382	10732	AMPLICON	ILLUMINA	2020-07-24	Severe acute respiratory syndrome coronavirus 2	PAIRED	CHAN ZUCKERBERG BIOHUB	USA	North America	none	none	0.996521739130435	SRR12763414	SRR12763414	none	none	3037	C	T	C>T	orf1a	NSP3	TTC	TTT	2772	318	106	F	F	C3037T;F106F;orf1a;NSP3	FALSE	FALSE	Yes	TRUE	Synonymous	NA	TRUE	TRUE	FALSE	FALSE	FALSE	FALSE	TRUE	TRUE	TRUE	924	2	NSP3:F106F
SRR12763414	3045	2	0	0.0	0.0	1084	59.97	59.97	0	0.0	0.0	120	60.0	60.0	0	NA	NA	NA	NA	1204	1204	46	0.38333333333333336	74	0.6166666666666667	120	0.0996677740863787	SRR12763414	609.561783098686	2382	10732	AMPLICON	ILLUMINA	2020-07-24	Severe acute respiratory syndrome coronavirus 2	PAIRED	CHAN ZUCKERBERG BIOHUB	USA	North America	none	none	0.0996677740863787	SRR12763414	SRR12763414	none	none	3045	C	T	C>T	orf1a	NSP3	CCA	CTA	2780	326	109	P	L	C3045T;P109L;orf1a;NSP3	FALSE	FALSE	No	FALSE	Non-Synonymous	NA	TRUE	TRUE	FALSE	FALSE	FALSE	FALSE	TRUE	TRUE	FALSE	927	2	NSP3:P109L
SRR12763414	3828	1	0	0.0	0.0	0	0.0	0.0	0	0.0	0.0	102	60.0	60.0	0	NA	NA	NA	NA	102	102	86	0.8431372549019608	16	0.1568627450980392	102	1	SRR12763414	609.561783098686	2382	10732	AMPLICON	ILLUMINA	2020-07-24	Severe acute respiratory syndrome coronavirus 2	PAIRED	CHAN ZUCKERBERG BIOHUB	USA	North America	none	none	1	SRR12763414	SRR12763414	none	none	3828	C	T	C>T	orf1a	NSP3	TCA	TTA	3563	1109	370	S	L	C3828T;S370L;orf1a;NSP3	FALSE	FALSE	Yes	FALSE	Non-Synonymous	NA	TRUE	FALSE	FALSE	FALSE	FALSE	FALSE	FALSE	FALSE	FALSE	1188	2	NSP3:S370L
SRR12763414	12880	1	0	0.0	0.0	0	0.0	0.0	0	0.0	0.0	1076	60.0	60.0	0	NA	NA	NA	NA	1076	1076	616	0.5724907063197026	460	0.4275092936802974	1076	1	SRR12763414	609.561783098686	2382	10732	AMPLICON	ILLUMINA	2020-07-24	Severe acute respiratory syndrome coronavirus 2	PAIRED	CHAN ZUCKERBERG BIOHUB	USA	North America	none	none	1	SRR12763414	SRR12763414	none	none	12880	C	T	C>T	orf1a	NSP9	ATC	ATT	12615	195	65	I	I	C12880T;I65I;orf1a;NSP9	FALSE	FALSE	Yes	TRUE	Synonymous	NA	TRUE	TRUE	FALSE	TRUE	FALSE	FALSE	FALSE	FALSE	TRUE	4205	2	NSP9:I65I
SRR12763414	14408	3	0	0.0	0.0	2	60.0	60.0	2	60.0	60.0	1462	59.99	59.99	0	NA	NA	NA	NA	1470	1470	766	0.5239398084815321	696	0.47606019151846785	1462	0.994557823129252	SRR12763414	609.561783098686	2382	10732	AMPLICON	ILLUMINA	2020-07-24	Severe acute respiratory syndrome coronavirus 2	PAIRED	CHAN ZUCKERBERG BIOHUB	USA	North America	none	none	0.994557823129252	SRR12763414	SRR12763414	none	none	14408	C	T	C>T	orf1b	NSP12	CCT	CTT	941	968	323	P	L	C14408T;P323L;orf1b;NSP12	FALSE	FALSE	Yes	FALSE	Non-Synonymous	NA	TRUE	FALSE	FALSE	FALSE	FALSE	FALSE	FALSE	FALSE	FALSE	314	2	NSP12:P323L
SRR12763414	19386	2	0	0.0	0.0	2	60.0	60.0	0	0.0	0.0	156	60.0	60.0	0	NA	NA	NA	NA	158	158	90	0.5769230769230769	66	0.4230769230769231	156	0.987341772151899	SRR12763414	609.561783098686	2382	10732	AMPLICON	ILLUMINA	2020-07-24	Severe acute respiratory syndrome coronavirus 2	PAIRED	CHAN ZUCKERBERG BIOHUB	USA	North America	none	none	0.987341772151899	SRR12763414	SRR12763414	none	none	19386	C	T	C>T	orf1b	NSP14	GAC	GAT	5919	1347	449	D	D	C19386T;D449D;orf1b;NSP14	FALSE	FALSE	Yes	TRUE	Synonymous	NA	TRUE	TRUE	FALSE	TRUE	FALSE	FALSE	FALSE	FALSE	TRUE	1973	2	NSP14:D449D
SRR12763414	23403	1	0	0.0	0.0	0	0.0	0.0	600	60.0	60.0	0	0.0	0.0	0	NA	NA	NA	NA	600	600	224	0.37333333333333335	376	0.6266666666666667	600	1	SRR12763414	609.561783098686	2382	10732	AMPLICON	ILLUMINA	2020-07-24	Severe acute respiratory syndrome coronavirus 2	PAIRED	CHAN ZUCKERBERG BIOHUB	USA	North America	none	none	1	SRR12763414	SRR12763414	none	none	23403	A	G	A>G	S	S	GAT	GGT	1841	1841	614	D	G	A23403G;D614G;S;S	FALSE	FALSE	Yes	FALSE	Non-Synonymous	SD2	TRUE	TRUE	FALSE	FALSE	FALSE	FALSE	FALSE	FALSE	FALSE	614	2	S:D614G
SRR12763414	25252	1	0	0.0	0.0	0	0.0	0.0	0	0.0	0.0	600	60.0	60.0	0	NA	NA	NA	NA	600	600	202	0.33666666666666667	398	0.6633333333333333	600	1	SRR12763414	609.561783098686	2382	10732	AMPLICON	ILLUMINA	2020-07-24	Severe acute respiratory syndrome coronavirus 2	PAIRED	CHAN ZUCKERBERG BIOHUB	USA	North America	none	none	1	SRR12763414	SRR12763414	none	none	25252	G	T	G>T	S	S	GTG	GTT	3690	3690	1230	V	V	G25252T;V1230V;S;S	FALSE	FALSE	Yes	TRUE	Synonymous	HR2-TM-CT	TRUE	TRUE	FALSE	FALSE	FALSE	FALSE	FALSE	FALSE	FALSE	1230	2	S:V1230V
SRR12763414	28839	2	0	0.0	0.0	0	0.0	0.0	88	60.0	60.0	20	60.0	60.0	0	NA	NA	NA	NA	108	108	14	0.7	6	0.3	20	0.185185185185185	SRR12763414	609.561783098686	2382	10732	AMPLICON	ILLUMINA	2020-07-24	Severe acute respiratory syndrome coronavirus 2	PAIRED	CHAN ZUCKERBERG BIOHUB	USA	North America	none	none	0.185185185185185	SRR12763414	SRR12763414	none	none	28839	G	T	G>T	N	N	CGT	CTT	566	566	189	R	L	G28839T;R189L;N;N	FALSE	FALSE	No	FALSE	Non-Synonymous	NA	FALSE	TRUE	FALSE	FALSE	FALSE	FALSE	TRUE	TRUE	FALSE	189	2	N:R189L
SRR12763414	28854	1	0	0.0	0.0	0	0.0	0.0	0	0.0	0.0	108	60.0	60.0	0	NA	NA	NA	NA	108	108	64	0.5925925925925926	44	0.4074074074074074	108	1	SRR12763414	609.561783098686	2382	10732	AMPLICON	ILLUMINA	2020-07-24	Severe acute respiratory syndrome coronavirus 2	PAIRED	CHAN ZUCKERBERG BIOHUB	USA	North America	none	none	1	SRR12763414	SRR12763414	none	none	28854	C	T	C>T	N	N	TCA	TTA	581	581	194	S	L	C28854T;S194L;N;N	FALSE	FALSE	Yes	FALSE	Non-Synonymous	NA	TRUE	TRUE	FALSE	FALSE	FALSE	FALSE	TRUE	TRUE	FALSE	194	2	N:S194L
SRR12763414	28887	1	0	0.0	0.0	0	0.0	0.0	0	0.0	0.0	116	60.0	60.0	0	NA	NA	NA	NA	116	116	52	0.4482758620689655	64	0.5517241379310345	116	1	SRR12763414	609.561783098686	2382	10732	AMPLICON	ILLUMINA	2020-07-24	Severe acute respiratory syndrome coronavirus 2	PAIRED	CHAN ZUCKERBERG BIOHUB	USA	North America	none	none	1	SRR12763414	SRR12763414	none	none	28887	C	T	C>T	N	N	ACT	ATT	614	614	205	T	I	C28887T;T205I;N;N	FALSE	FALSE	Yes	FALSE	Non-Synonymous	NA	TRUE	TRUE	FALSE	FALSE	FALSE	FALSE	FALSE	FALSE	FALSE	205	2	N:T205I
SRR12763415	1021	1	224	60.0	37.79	0	0.0	0.0	0	0.0	0.0	0	0.0	0.0	0	NA	NA	NA	NA	224	224	170	0.7589285714285714	54	0.24107142857142858	224	1	SRR12763415	423.711333311039	4450	16984	AMPLICON	ILLUMINA	2020-07-22	Severe acute respiratory syndrome coronavirus 2	PAIRED	CHAN ZUCKERBERG BIOHUB	USA	North America	none	none	1	SRR12763415	SRR12763415	none	none	1021	G	A	G>A	orf1a	NSP2	CAG	CAA	756	216	72	Q	Q	G1021A;Q72Q;orf1a;NSP2	FALSE	FALSE	Yes	TRUE	Synonymous	NA	TRUE	TRUE	FALSE	FALSE	FALSE	FALSE	TRUE	TRUE	FALSE	252	2	NSP2:Q72Q
SRR12763415	1848	2	0	0.0	0.0	238	60.0	60.0	0	0.0	0.0	18	60.0	60.0	0	NA	NA	NA	NA	256	256	4	0.2222222222222222	14	0.7777777777777778	18	0.0703125	SRR12763415	423.711333311039	4450	16984	AMPLICON	ILLUMINA	2020-07-22	Severe acute respiratory syndrome coronavirus 2	PAIRED	CHAN ZUCKERBERG BIOHUB	USA	North America	none	none	0.0703125	SRR12763415	SRR12763415	none	none	1848	C	T	C>T	orf1a	NSP2	TCA	TTA	1583	1043	348	S	L	C1848T;S348L;orf1a;NSP2	FALSE	FALSE	No	FALSE	Non-Synonymous	NA	TRUE	FALSE	FALSE	FALSE	FALSE	FALSE	FALSE	FALSE	FALSE	528	2	NSP2:S348L
SRR12763415	3037	1	0	0.0	0.0	0	0.0	0.0	0	0.0	0.0	548	60.0	60.0	0	NA	NA	NA	NA	548	548	226	0.4124087591240876	322	0.5875912408759124	548	1	SRR12763415	423.711333311039	4450	16984	AMPLICON	ILLUMINA	2020-07-22	Severe acute respiratory syndrome coronavirus 2	PAIRED	CHAN ZUCKERBERG BIOHUB	USA	North America	none	none	1	SRR12763415	SRR12763415	none	none	3037	C	T	C>T	orf1a	NSP3	TTC	TTT	2772	318	106	F	F	C3037T;F106F;orf1a;NSP3	FALSE	FALSE	Yes	TRUE	Synonymous	NA	TRUE	TRUE	FALSE	FALSE	FALSE	FALSE	TRUE	TRUE	TRUE	924	2	NSP3:F106F
SRR12763415	4582	1	0	0.0	0.0	0	0.0	0.0	0	0.0	0.0	480	60.0	60.0	0	NA	NA	NA	NA	480	480	200	0.4166666666666667	280	0.5833333333333334	480	1	SRR12763415	423.711333311039	4450	16984	AMPLICON	ILLUMINA	2020-07-22	Severe acute respiratory syndrome coronavirus 2	PAIRED	CHAN ZUCKERBERG BIOHUB	USA	North America	none	none	1	SRR12763415	SRR12763415	none	none	4582	C	T	C>T	orf1a	NSP3	AAC	AAT	4317	1863	621	N	N	C4582T;N621N;orf1a;NSP3	FALSE	FALSE	Yes	TRUE	Synonymous	NA	TRUE	TRUE	FALSE	FALSE	FALSE	FALSE	TRUE	FALSE	FALSE	1439	2	NSP3:N621N
SRR12763415	6401	2	0	0.0	0.0	516	60.0	60.0	0	0.0	0.0	28	60.0	60.0	0	NA	NA	NA	NA	544	544	8	0.2857142857142857	20	0.7142857142857143	28	0.0514705882352941	SRR12763415	423.711333311039	4450	16984	AMPLICON	ILLUMINA	2020-07-22	Severe acute respiratory syndrome coronavirus 2	PAIRED	CHAN ZUCKERBERG BIOHUB	USA	North America	none	none	0.0514705882352941	SRR12763415	SRR12763415	none	none	6401	C	T	C>T	orf1a	NSP3	CCA	TCA	6136	3682	1228	P	S	C6401T;P1228S;orf1a;NSP3	FALSE	FALSE	No	FALSE	Non-Synonymous	NA	TRUE	TRUE	FALSE	FALSE	FALSE	FALSE	TRUE	TRUE	FALSE	2046	2	NSP3:P1228S
SRR12763415	6404	1	0	0.0	0.0	0	0.0	0.0	0	0.0	0.0	514	60.0	60.0	0	NA	NA	NA	NA	514	514	194	0.377431906614786	320	0.622568093385214	514	1	SRR12763415	423.711333311039	4450	16984	AMPLICON	ILLUMINA	2020-07-22	Severe acute respiratory syndrome coronavirus 2	PAIRED	CHAN ZUCKERBERG BIOHUB	USA	North America	none	none	1	SRR12763415	SRR12763415	none	none	6404	G	T	G>T	orf1a	NSP3	GTC	TTC	6139	3685	1229	V	F	G6404T;V1229F;orf1a;NSP3	FALSE	FALSE	Yes	FALSE	Non-Synonymous	NA	TRUE	TRUE	FALSE	FALSE	FALSE	FALSE	TRUE	TRUE	FALSE	2047	2	NSP3:V1229F
SRR12763415	8102	2	0	0.0	0.0	0	0.0	0.0	584	60.0	60.0	42	60.0	60.0	0	NA	NA	NA	NA	626	626	40	0.9523809523809523	2	0.047619047619047616	42	0.0670926517571885	SRR12763415	423.711333311039	4450	16984	AMPLICON	ILLUMINA	2020-07-22	Severe acute respiratory syndrome coronavirus 2	PAIRED	CHAN ZUCKERBERG BIOHUB	USA	North America	none	none	0.0670926517571885	SRR12763415	SRR12763415	none	none	8102	G	T	G>T	orf1a	NSP3	GTT	TTT	7837	5383	1795	V	F	G8102T;V1795F;orf1a;NSP3	FALSE	FALSE	No	FALSE	Non-Synonymous	NA	TRUE	TRUE	FALSE	FALSE	FALSE	FALSE	FALSE	FALSE	FALSE	2613	2	NSP3:V1795F
SRR12763415	9526	2	0	0.0	0.0	0	0.0	0.0	462	60.0	60.0	296	60.0	60.0	0	NA	NA	NA	NA	758	758	210	0.7094594594594594	86	0.2905405405405405	296	0.390501319261214	SRR12763415	423.711333311039	4450	16984	AMPLICON	ILLUMINA	2020-07-22	Severe acute respiratory syndrome coronavirus 2	PAIRED	CHAN ZUCKERBERG BIOHUB	USA	North America	none	none	0.390501319261214	SRR12763415	SRR12763415	none	none	9526	G	T	G>T	orf1a	NSP4	ATG	ATT	9261	972	324	M	I	G9526T;M324I;orf1a;NSP4	FALSE	FALSE	No	FALSE	Non-Synonymous	NA	TRUE	FALSE	FALSE	FALSE	FALSE	FALSE	FALSE	FALSE	FALSE	3087	2	NSP4:M324I
SRR12763415	14408	2	0	0.0	0.0	8	60.0	60.0	0	0.0	0.0	788	60.0	60.0	0	NA	NA	NA	NA	796	796	428	0.5431472081218274	360	0.45685279187817257	788	0.989949748743719	SRR12763415	423.711333311039	4450	16984	AMPLICON	ILLUMINA	2020-07-22	Severe acute respiratory syndrome coronavirus 2	PAIRED	CHAN ZUCKERBERG BIOHUB	USA	North America	none	none	0.989949748743719	SRR12763415	SRR12763415	none	none	14408	C	T	C>T	orf1b	NSP12	CCT	CTT	941	968	323	P	L	C14408T;P323L;orf1b;NSP12	FALSE	FALSE	Yes	FALSE	Non-Synonymous	NA	TRUE	FALSE	FALSE	FALSE	FALSE	FALSE	FALSE	FALSE	FALSE	314	2	NSP12:P323L
SRR12763415	16532	2	0	0.0	0.0	0	0.0	0.0	190	60.0	60.0	12	60.0	60.0	0	NA	NA	NA	NA	202	202	8	0.6666666666666666	4	0.3333333333333333	12	0.0594059405940594	SRR12763415	423.711333311039	4450	16984	AMPLICON	ILLUMINA	2020-07-22	Severe acute respiratory syndrome coronavirus 2	PAIRED	CHAN ZUCKERBERG BIOHUB	USA	North America	none	none	0.0594059405940594	SRR12763415	SRR12763415	none	none	16532	G	T	G>T	orf1b	NSP13	GGT	GTT	3065	296	99	G	V	G16532T;G99V;orf1b;NSP13	FALSE	FALSE	No	FALSE	Non-Synonymous	NA	FALSE	TRUE	FALSE	FALSE	FALSE	FALSE	FALSE	FALSE	TRUE	1022	2	NSP13:G99V
SRR12763415	18869	2	0	0.0	0.0	1272	60.0	60.0	0	0.0	0.0	74	60.0	60.0	0	NA	NA	NA	NA	1346	1346	24	0.32432432432432434	50	0.6756756756756757	74	0.0549777117384844	SRR12763415	423.711333311039	4450	16984	AMPLICON	ILLUMINA	2020-07-22	Severe acute respiratory syndrome coronavirus 2	PAIRED	CHAN ZUCKERBERG BIOHUB	USA	North America	none	none	0.0549777117384844	SRR12763415	SRR12763415	none	none	18869	C	T	C>T	orf1b	NSP14	ACT	ATT	5402	830	277	T	I	C18869T;T277I;orf1b;NSP14	FALSE	FALSE	No	FALSE	Non-Synonymous	NA	TRUE	TRUE	FALSE	FALSE	FALSE	FALSE	FALSE	FALSE	TRUE	1801	2	NSP14:T277I
SRR12763415	19859	1	0	0.0	0.0	0	0.0	0.0	0	0.0	0.0	256	60.0	60.0	0	NA	NA	NA	NA	256	256	46	0.1796875	210	0.8203125	256	1	SRR12763415	423.711333311039	4450	16984	AMPLICON	ILLUMINA	2020-07-22	Severe acute respiratory syndrome coronavirus 2	PAIRED	CHAN ZUCKERBERG BIOHUB	USA	North America	none	none	1	SRR12763415	SRR12763415	none	none	19859	C	T	C>T	orf1b	NSP15	GCT	GTT	6392	239	80	A	V	C19859T;A80V;orf1b;NSP15	FALSE	FALSE	Yes	FALSE	Non-Synonymous	NA	TRUE	TRUE	FALSE	FALSE	FALSE	FALSE	TRUE	TRUE	TRUE	2131	2	NSP15:A80V
SRR12763415	23403	1	0	0.0	0.0	0	0.0	0.0	768	60.0	60.0	0	0.0	0.0	0	NA	NA	NA	NA	768	768	272	0.3541666666666667	496	0.6458333333333334	768	1	SRR12763415	423.711333311039	4450	16984	AMPLICON	ILLUMINA	2020-07-22	Severe acute respiratory syndrome coronavirus 2	PAIRED	CHAN ZUCKERBERG BIOHUB	USA	North America	none	none	1	SRR12763415	SRR12763415	none	none	23403	A	G	A>G	S	S	GAT	GGT	1841	1841	614	D	G	A23403G;D614G;S;S	FALSE	FALSE	Yes	FALSE	Non-Synonymous	SD2	TRUE	TRUE	FALSE	FALSE	FALSE	FALSE	FALSE	FALSE	FALSE	614	2	S:D614G
SRR12763415	25123	1	0	0.0	0.0	650	60.0	60.0	0	0.0	0.0	0	0.0	0.0	0	NA	NA	NA	NA	650	650	410	0.6307692307692307	240	0.36923076923076925	650	1	SRR12763415	423.711333311039	4450	16984	AMPLICON	ILLUMINA	2020-07-22	Severe acute respiratory syndrome coronavirus 2	PAIRED	CHAN ZUCKERBERG BIOHUB	USA	North America	none	none	1	SRR12763415	SRR12763415	none	none	25123	T	C	T>C	S	S	AAT	AAC	3561	3561	1187	N	N	T25123C;N1187N;S;S	FALSE	FALSE	Yes	TRUE	Synonymous	HR2-TM-CT	TRUE	TRUE	FALSE	FALSE	FALSE	FALSE	TRUE	TRUE	FALSE	1187	2	S:N1187N
SRR12763415	28378	1	0	0.0	0.0	0	0.0	0.0	0	0.0	0.0	532	60.0	60.0	0	NA	NA	NA	NA	532	532	110	0.20676691729323307	422	0.793233082706767	532	1	SRR12763415	423.711333311039	4450	16984	AMPLICON	ILLUMINA	2020-07-22	Severe acute respiratory syndrome coronavirus 2	PAIRED	CHAN ZUCKERBERG BIOHUB	USA	North America	none	none	1	SRR12763415	SRR12763415	none	none	28378	G	T	G>T	N	N	GCG	GCT	105	105	35	A	A	G28378T;A35A;N;N	FALSE	FALSE	Yes	TRUE	Synonymous	NA	TRUE	TRUE	FALSE	FALSE	FALSE	FALSE	TRUE	TRUE	FALSE	35	2	N:A35A
SRR12763417	3037	1	0	0.0	0.0	0	0.0	0.0	0	0.0	0.0	1098	60.0	60.0	0	NA	NA	NA	NA	1100	1100	446	0.40619307832422585	652	0.5938069216757741	1098	0.998181818181818	SRR12763417	588.9879945156	2574	11350	AMPLICON	ILLUMINA	2020-07-22	Severe acute respiratory syndrome coronavirus 2	PAIRED	CHAN ZUCKERBERG BIOHUB	USA	North America	none	none	0.998181818181818	SRR12763417	SRR12763417	none	none	3037	C	T	C>T	orf1a	NSP3	TTC	TTT	2772	318	106	F	F	C3037T;F106F;orf1a;NSP3	FALSE	FALSE	Yes	TRUE	Synonymous	NA	TRUE	TRUE	FALSE	FALSE	FALSE	FALSE	TRUE	TRUE	TRUE	924	2	NSP3:F106F
SRR12763417	5052	2	0	0.0	0.0	278	60.0	60.0	0	0.0	0.0	30	60.0	60.0	0	NA	NA	NA	NA	308	308	20	0.6666666666666666	10	0.3333333333333333	30	0.0974025974025974	SRR12763417	588.9879945156	2574	11350	AMPLICON	ILLUMINA	2020-07-22	Severe acute respiratory syndrome coronavirus 2	PAIRED	CHAN ZUCKERBERG BIOHUB	USA	North America	none	none	0.0974025974025974	SRR12763417	SRR12763417	none	none	5052	C	T	C>T	orf1a	NSP3	CCA	CTA	4787	2333	778	P	L	C5052T;P778L;orf1a;NSP3	FALSE	FALSE	No	FALSE	Non-Synonymous	NA	TRUE	TRUE	FALSE	FALSE	FALSE	FALSE	TRUE	FALSE	FALSE	1596	2	NSP3:P778L
SRR12763417	6627	1	0	0.0	0.0	0	0.0	0.0	0	0.0	0.0	700	60.0	60.0	0	NA	NA	NA	NA	700	700	332	0.4742857142857143	368	0.5257142857142857	700	1	SRR12763417	588.9879945156	2574	11350	AMPLICON	ILLUMINA	2020-07-22	Severe acute respiratory syndrome coronavirus 2	PAIRED	CHAN ZUCKERBERG BIOHUB	USA	North America	none	none	1	SRR12763417	SRR12763417	none	none	6627	C	T	C>T	orf1a	NSP3	ACC	ATC	6362	3908	1303	T	I	C6627T;T1303I;orf1a;NSP3	FALSE	FALSE	Yes	FALSE	Non-Synonymous	NA	TRUE	TRUE	FALSE	FALSE	FALSE	FALSE	TRUE	FALSE	FALSE	2121	2	NSP3:T1303I
SRR12763417	14408	2	0	0.0	0.0	2	60.0	60.0	0	0.0	0.0	1228	60.0	60.0	0	NA	NA	NA	NA	1240	1240	638	0.5195439739413681	590	0.4804560260586319	1228	0.990322580645161	SRR12763417	588.9879945156	2574	11350	AMPLICON	ILLUMINA	2020-07-22	Severe acute respiratory syndrome coronavirus 2	PAIRED	CHAN ZUCKERBERG BIOHUB	USA	North America	none	none	0.990322580645161	SRR12763417	SRR12763417	none	none	14408	C	T	C>T	orf1b	NSP12	CCT	CTT	941	968	323	P	L	C14408T;P323L;orf1b;NSP12	FALSE	FALSE	Yes	FALSE	Non-Synonymous	NA	TRUE	FALSE	FALSE	FALSE	FALSE	FALSE	FALSE	FALSE	FALSE	314	2	NSP12:P323L
SRR12763417	15960	2	0	0.0	0.0	2	60.0	60.0	0	0.0	0.0	1048	60.0	60.0	0	NA	NA	NA	NA	1050	1050	660	0.6297709923664122	388	0.3702290076335878	1048	0.998095238095238	SRR12763417	588.9879945156	2574	11350	AMPLICON	ILLUMINA	2020-07-22	Severe acute respiratory syndrome coronavirus 2	PAIRED	CHAN ZUCKERBERG BIOHUB	USA	North America	none	none	0.998095238095238	SRR12763417	SRR12763417	none	none	15960	C	T	C>T	orf1b	NSP12	GCC	GCT	2493	2520	840	A	A	C15960T;A840A;orf1b;NSP12	FALSE	FALSE	Yes	TRUE	Synonymous	NA	TRUE	TRUE	FALSE	FALSE	FALSE	FALSE	FALSE	FALSE	TRUE	831	2	NSP12:A840A
SRR12763417	19341	1	0	0.0	0.0	198	60.0	60.0	0	0.0	0.0	0	0.0	0.0	0	NA	NA	NA	NA	198	198	132	0.6666666666666666	66	0.3333333333333333	198	1	SRR12763417	588.9879945156	2574	11350	AMPLICON	ILLUMINA	2020-07-22	Severe acute respiratory syndrome coronavirus 2	PAIRED	CHAN ZUCKERBERG BIOHUB	USA	North America	none	none	1	SRR12763417	SRR12763417	none	none	19341	T	C	T>C	orf1b	NSP14	AGT	AGC	5874	1302	434	S	S	T19341C;S434S;orf1b;NSP14	FALSE	FALSE	Yes	TRUE	Synonymous	NA	FALSE	TRUE	FALSE	FALSE	FALSE	FALSE	FALSE	FALSE	TRUE	1958	2	NSP14:S434S
SRR12763417	19969	1	246	60.0	37.58	0	0.0	0.0	0	0.0	0.0	0	0.0	0.0	0	NA	NA	NA	NA	246	246	146	0.5934959349593496	100	0.4065040650406504	246	1	SRR12763417	588.9879945156	2574	11350	AMPLICON	ILLUMINA	2020-07-22	Severe acute respiratory syndrome coronavirus 2	PAIRED	CHAN ZUCKERBERG BIOHUB	USA	North America	none	none	1	SRR12763417	SRR12763417	none	none	19969	G	A	G>A	orf1b	NSP15	GCA	ACA	6502	349	117	A	T	G19969A;A117T;orf1b;NSP15	FALSE	FALSE	Yes	FALSE	Non-Synonymous	NA	TRUE	TRUE	FALSE	FALSE	FALSE	FALSE	FALSE	FALSE	FALSE	2168	2	NSP15:A117T
SRR12763417	23403	3	0	0.0	0.0	2	60.0	60.0	628	60.0	60.0	2	60.0	60.0	0	NA	NA	NA	NA	632	632	228	0.3630573248407643	400	0.6369426751592356	628	0.993670886075949	SRR12763417	588.9879945156	2574	11350	AMPLICON	ILLUMINA	2020-07-22	Severe acute respiratory syndrome coronavirus 2	PAIRED	CHAN ZUCKERBERG BIOHUB	USA	North America	none	none	0.993670886075949	SRR12763417	SRR12763417	none	none	23403	A	G	A>G	S	S	GAT	GGT	1841	1841	614	D	G	A23403G;D614G;S;S	FALSE	FALSE	Yes	FALSE	Non-Synonymous	SD2	TRUE	TRUE	FALSE	FALSE	FALSE	FALSE	FALSE	FALSE	FALSE	614	2	S:D614G
SRR12763417	28854	1	0	0.0	0.0	0	0.0	0.0	0	0.0	0.0	144	60.0	60.0	0	NA	NA	NA	NA	144	144	92	0.6388888888888888	52	0.3611111111111111	144	1	SRR12763417	588.9879945156	2574	11350	AMPLICON	ILLUMINA	2020-07-22	Severe acute respiratory syndrome coronavirus 2	PAIRED	CHAN ZUCKERBERG BIOHUB	USA	North America	none	none	1	SRR12763417	SRR12763417	none	none	28854	C	T	C>T	N	N	TCA	TTA	581	581	194	S	L	C28854T;S194L;N;N	FALSE	FALSE	Yes	FALSE	Non-Synonymous	NA	TRUE	TRUE	FALSE	FALSE	FALSE	FALSE	TRUE	TRUE	FALSE	194	2	N:S194L
SRR12763418	1426	2	0	0.0	0.0	166	60.0	60.0	0	0.0	0.0	44	60.0	60.0	0	NA	NA	NA	NA	210	210	32	0.7272727272727273	12	0.2727272727272727	44	0.20952380952381	SRR12763418	370.460756445842	4208	20080	AMPLICON	ILLUMINA	2020-07-23	Severe acute respiratory syndrome coronavirus 2	PAIRED	CHAN ZUCKERBERG BIOHUB	USA	North America	none	none	0.20952380952381	SRR12763418	SRR12763418	none	none	1426	C	T	C>T	orf1a	NSP2	TAC	TAT	1161	621	207	Y	Y	C1426T;Y207Y;orf1a;NSP2	FALSE	FALSE	No	TRUE	Synonymous	NA	TRUE	TRUE	FALSE	FALSE	FALSE	FALSE	TRUE	FALSE	FALSE	387	2	NSP2:Y207Y
SRR12763418	2334	1	0	0.0	0.0	0	0.0	0.0	0	0.0	0.0	442	60.0	60.0	0	NA	NA	NA	NA	442	442	310	0.7013574660633484	132	0.2986425339366516	442	1	SRR12763418	370.460756445842	4208	20080	AMPLICON	ILLUMINA	2020-07-23	Severe acute respiratory syndrome coronavirus 2	PAIRED	CHAN ZUCKERBERG BIOHUB	USA	North America	none	none	1	SRR12763418	SRR12763418	none	none	2334	C	T	C>T	orf1a	NSP2	GCT	GTT	2069	1529	510	A	V	C2334T;A510V;orf1a;NSP2	FALSE	FALSE	Yes	FALSE	Non-Synonymous	NA	TRUE	FALSE	FALSE	FALSE	FALSE	FALSE	FALSE	FALSE	FALSE	690	2	NSP2:A510V
SRR12763418	2447	1	0	0.0	0.0	0	0.0	0.0	0	0.0	0.0	470	60.0	60.0	0	NA	NA	NA	NA	470	470	170	0.3617021276595745	300	0.6382978723404256	470	1	SRR12763418	370.460756445842	4208	20080	AMPLICON	ILLUMINA	2020-07-23	Severe acute respiratory syndrome coronavirus 2	PAIRED	CHAN ZUCKERBERG BIOHUB	USA	North America	none	none	1	SRR12763418	SRR12763418	none	none	2447	G	T	G>T	orf1a	NSP2	GGC	TGC	2182	1642	548	G	C	G2447T;G548C;orf1a;NSP2	FALSE	FALSE	Yes	FALSE	Non-Synonymous	NA	TRUE	TRUE	FALSE	FALSE	FALSE	FALSE	FALSE	FALSE	FALSE	728	2	NSP2:G548C
SRR12763418	3037	1	0	0.0	0.0	0	0.0	0.0	0	0.0	0.0	734	60.0	60.0	0	NA	NA	NA	NA	736	736	272	0.37057220708446864	462	0.6294277929155313	734	0.997282608695652	SRR12763418	370.460756445842	4208	20080	AMPLICON	ILLUMINA	2020-07-23	Severe acute respiratory syndrome coronavirus 2	PAIRED	CHAN ZUCKERBERG BIOHUB	USA	North America	none	none	0.997282608695652	SRR12763418	SRR12763418	none	none	3037	C	T	C>T	orf1a	NSP3	TTC	TTT	2772	318	106	F	F	C3037T;F106F;orf1a;NSP3	FALSE	FALSE	Yes	TRUE	Synonymous	NA	TRUE	TRUE	FALSE	FALSE	FALSE	FALSE	TRUE	TRUE	TRUE	924	2	NSP3:F106F
SRR12763418	6361	1	0	0.0	0.0	0	0.0	0.0	0	0.0	0.0	416	60.0	60.0	0	NA	NA	NA	NA	416	416	210	0.5048076923076923	206	0.4951923076923077	416	1	SRR12763418	370.460756445842	4208	20080	AMPLICON	ILLUMINA	2020-07-23	Severe acute respiratory syndrome coronavirus 2	PAIRED	CHAN ZUCKERBERG BIOHUB	USA	North America	none	none	1	SRR12763418	SRR12763418	none	none	6361	C	T	C>T	orf1a	NSP3	GAC	GAT	6096	3642	1214	D	D	C6361T;D1214D;orf1a;NSP3	FALSE	FALSE	Yes	TRUE	Synonymous	NA	TRUE	TRUE	FALSE	FALSE	FALSE	FALSE	TRUE	TRUE	FALSE	2032	2	NSP3:D1214D
SRR12763418	6449	1	0	0.0	0.0	0	0.0	0.0	0	0.0	0.0	206	60.0	60.0	0	NA	NA	NA	NA	208	208	48	0.23300970873786409	158	0.7669902912621359	206	0.990384615384615	SRR12763418	370.460756445842	4208	20080	AMPLICON	ILLUMINA	2020-07-23	Severe acute respiratory syndrome coronavirus 2	PAIRED	CHAN ZUCKERBERG BIOHUB	USA	North America	none	none	0.990384615384615	SRR12763418	SRR12763418	none	none	6449	C	T	C>T	orf1a	NSP3	CTT	TTT	6184	3730	1244	L	F	C6449T;L1244F;orf1a;NSP3	FALSE	FALSE	Yes	FALSE	Non-Synonymous	NA	TRUE	TRUE	FALSE	FALSE	FALSE	FALSE	TRUE	TRUE	FALSE	2062	2	NSP3:L1244F
SRR12763418	9139	1	0	0.0	0.0	920	60.0	60.0	0	0.0	0.0	0	0.0	0.0	0	NA	NA	NA	NA	920	920	294	0.31956521739130433	626	0.6804347826086956	920	1	SRR12763418	370.460756445842	4208	20080	AMPLICON	ILLUMINA	2020-07-23	Severe acute respiratory syndrome coronavirus 2	PAIRED	CHAN ZUCKERBERG BIOHUB	USA	North America	none	none	1	SRR12763418	SRR12763418	none	none	9139	T	C	T>C	orf1a	NSP4	GAT	GAC	8874	585	195	D	D	T9139C;D195D;orf1a;NSP4	FALSE	FALSE	Yes	TRUE	Synonymous	NA	TRUE	TRUE	FALSE	FALSE	FALSE	FALSE	TRUE	TRUE	FALSE	2958	2	NSP4:D195D
SRR12763418	9319	1	0	0.0	0.0	0	0.0	0.0	0	0.0	0.0	174	60.0	60.0	0	NA	NA	NA	NA	174	174	118	0.6781609195402298	56	0.3218390804597701	174	1	SRR12763418	370.460756445842	4208	20080	AMPLICON	ILLUMINA	2020-07-23	Severe acute respiratory syndrome coronavirus 2	PAIRED	CHAN ZUCKERBERG BIOHUB	USA	North America	none	none	1	SRR12763418	SRR12763418	none	none	9319	C	T	C>T	orf1a	NSP4	TTC	TTT	9054	765	255	F	F	C9319T;F255F;orf1a;NSP4	FALSE	FALSE	Yes	TRUE	Synonymous	NA	TRUE	TRUE	FALSE	FALSE	FALSE	FALSE	TRUE	FALSE	TRUE	3018	2	NSP4:F255F
SRR12763418	10228	1	0	0.0	0.0	0	0.0	0.0	0	0.0	0.0	790	60.0	60.0	0	NA	NA	NA	NA	790	790	440	0.5569620253164557	350	0.4430379746835443	790	1	SRR12763418	370.460756445842	4208	20080	AMPLICON	ILLUMINA	2020-07-23	Severe acute respiratory syndrome coronavirus 2	PAIRED	CHAN ZUCKERBERG BIOHUB	USA	North America	none	none	1	SRR12763418	SRR12763418	none	none	10228	C	T	C>T	orf1a	NSP5	CTC	CTT	9963	174	58	L	L	C10228T;L58L;orf1a;NSP5	FALSE	FALSE	Yes	TRUE	Synonymous	NA	TRUE	TRUE	FALSE	FALSE	FALSE	FALSE	TRUE	TRUE	TRUE	3321	2	NSP5:L58L
SRR12763418	12412	1	0	0.0	0.0	0	0.0	0.0	0	0.0	0.0	210	60.0	60.0	0	NA	NA	NA	NA	210	210	68	0.3238095238095238	142	0.6761904761904762	210	1	SRR12763418	370.460756445842	4208	20080	AMPLICON	ILLUMINA	2020-07-23	Severe acute respiratory syndrome coronavirus 2	PAIRED	CHAN ZUCKERBERG BIOHUB	USA	North America	none	none	1	SRR12763418	SRR12763418	none	none	12412	C	T	C>T	orf1a	NSP8	ATC	ATT	12147	321	107	I	I	C12412T;I107I;orf1a;NSP8	FALSE	FALSE	Yes	TRUE	Synonymous	NA	TRUE	TRUE	FALSE	FALSE	FALSE	FALSE	TRUE	FALSE	TRUE	4049	2	NSP8:I107I
SRR12763418	12439	1	0	0.0	0.0	0	0.0	0.0	0	0.0	0.0	116	60.0	60.0	0	NA	NA	NA	NA	116	116	40	0.3448275862068966	76	0.6551724137931034	116	1	SRR12763418	370.460756445842	4208	20080	AMPLICON	ILLUMINA	2020-07-23	Severe acute respiratory syndrome coronavirus 2	PAIRED	CHAN ZUCKERBERG BIOHUB	USA	North America	none	none	1	SRR12763418	SRR12763418	none	none	12439	C	T	C>T	orf1a	NSP8	CCC	CCT	12174	348	116	P	P	C12439T;P116P;orf1a;NSP8	FALSE	FALSE	Yes	TRUE	Synonymous	NA	TRUE	TRUE	FALSE	TRUE	FALSE	FALSE	FALSE	FALSE	TRUE	4058	2	NSP8:P116P
SRR12763418	14313	1	0	0.0	0.0	460	60.0	60.0	0	0.0	0.0	0	0.0	0.0	0	NA	NA	NA	NA	460	460	326	0.7086956521739131	134	0.29130434782608694	460	1	SRR12763418	370.460756445842	4208	20080	AMPLICON	ILLUMINA	2020-07-23	Severe acute respiratory syndrome coronavirus 2	PAIRED	CHAN ZUCKERBERG BIOHUB	USA	North America	none	none	1	SRR12763418	SRR12763418	none	none	14313	T	C	T>C	orf1b	NSP12	GAT	GAC	846	873	291	D	D	T14313C;D291D;orf1b;NSP12	FALSE	FALSE	Yes	TRUE	Synonymous	NA	TRUE	TRUE	FALSE	FALSE	FALSE	FALSE	TRUE	FALSE	TRUE	282	2	NSP12:D291D
SRR12763418	14408	1	0	0.0	0.0	0	0.0	0.0	0	0.0	0.0	762	60.0	60.0	0	NA	NA	NA	NA	764	764	424	0.5564304461942258	338	0.4435695538057743	762	0.99738219895288	SRR12763418	370.460756445842	4208	20080	AMPLICON	ILLUMINA	2020-07-23	Severe acute respiratory syndrome coronavirus 2	PAIRED	CHAN ZUCKERBERG BIOHUB	USA	North America	none	none	0.99738219895288	SRR12763418	SRR12763418	none	none	14408	C	T	C>T	orf1b	NSP12	CCT	CTT	941	968	323	P	L	C14408T;P323L;orf1b;NSP12	FALSE	FALSE	Yes	FALSE	Non-Synonymous	NA	TRUE	FALSE	FALSE	FALSE	FALSE	FALSE	FALSE	FALSE	FALSE	314	2	NSP12:P323L
SRR12763418	15438	1	0	0.0	0.0	0	0.0	0.0	0	0.0	0.0	242	60.0	60.0	0	NA	NA	NA	NA	242	242	68	0.2809917355371901	174	0.71900826446281	242	1	SRR12763418	370.460756445842	4208	20080	AMPLICON	ILLUMINA	2020-07-23	Severe acute respiratory syndrome coronavirus 2	PAIRED	CHAN ZUCKERBERG BIOHUB	USA	North America	none	none	1	SRR12763418	SRR12763418	none	none	15438	G	T	G>T	orf1b	NSP12	ATG	ATT	1971	1998	666	M	I	G15438T;M666I;orf1b;NSP12	FALSE	FALSE	Yes	FALSE	Non-Synonymous	NA	TRUE	TRUE	FALSE	FALSE	FALSE	FALSE	TRUE	FALSE	TRUE	657	2	NSP12:M666I
SRR12763418	23403	1	0	0.0	0.0	0	0.0	0.0	398	60.0	60.0	0	0.0	0.0	0	NA	NA	NA	NA	398	398	138	0.34673366834170855	260	0.6532663316582915	398	1	SRR12763418	370.460756445842	4208	20080	AMPLICON	ILLUMINA	2020-07-23	Severe acute respiratory syndrome coronavirus 2	PAIRED	CHAN ZUCKERBERG BIOHUB	USA	North America	none	none	1	SRR12763418	SRR12763418	none	none	23403	A	G	A>G	S	S	GAT	GGT	1841	1841	614	D	G	A23403G;D614G;S;S	FALSE	FALSE	Yes	FALSE	Non-Synonymous	SD2	TRUE	TRUE	FALSE	FALSE	FALSE	FALSE	FALSE	FALSE	FALSE	614	2	S:D614G
SRR12763418	23758	2	0	0.0	0.0	364	60.0	60.0	0	0.0	0.0	128	60.0	60.0	0	NA	NA	NA	NA	492	492	50	0.390625	78	0.609375	128	0.260162601626016	SRR12763418	370.460756445842	4208	20080	AMPLICON	ILLUMINA	2020-07-23	Severe acute respiratory syndrome coronavirus 2	PAIRED	CHAN ZUCKERBERG BIOHUB	USA	North America	none	none	0.260162601626016	SRR12763418	SRR12763418	none	none	23758	C	T	C>T	S	S	ACC	ACT	2196	2196	732	T	T	C23758T;T732T;S;S	FALSE	FALSE	No	TRUE	Synonymous	NA	TRUE	TRUE	FALSE	FALSE	FALSE	FALSE	TRUE	TRUE	TRUE	732	2	S:T732T
SRR12763418	28881	1	180	60.0	37.62	0	0.0	0.0	0	0.0	0.0	0	0.0	0.0	0	NA	NA	NA	NA	180	180	98	0.5444444444444444	82	0.45555555555555555	180	1	SRR12763418	370.460756445842	4208	20080	AMPLICON	ILLUMINA	2020-07-23	Severe acute respiratory syndrome coronavirus 2	PAIRED	CHAN ZUCKERBERG BIOHUB	USA	North America	none	none	1	SRR12763418	SRR12763418	none	none	28881	G	A	G>A	N	N	AGG	AAG	608	608	203	R	K	G28881A;R203K;N;N	FALSE	FALSE	Yes	FALSE	Non-Synonymous	NA	TRUE	TRUE	FALSE	FALSE	FALSE	FALSE	FALSE	FALSE	FALSE	203	2	N:R203K
SRR12763418	28882	2	176	60.0	37.69	0	0.0	0.0	2	60.0	60.0	0	0.0	0.0	0	NA	NA	NA	NA	178	178	94	0.5340909090909091	82	0.4659090909090909	176	0.98876404494382	SRR12763418	370.460756445842	4208	20080	AMPLICON	ILLUMINA	2020-07-23	Severe acute respiratory syndrome coronavirus 2	PAIRED	CHAN ZUCKERBERG BIOHUB	USA	North America	none	none	0.98876404494382	SRR12763418	SRR12763418	none	none	28882	G	A	G>A	N	N	AGG	AGA	609	609	203	R	R	G28882A;R203R;N;N	FALSE	FALSE	Yes	TRUE	Synonymous	NA	TRUE	TRUE	FALSE	FALSE	FALSE	FALSE	FALSE	FALSE	FALSE	203	2	N:R203R
SRR12763418	28883	1	0	0.0	0.0	180	60.0	60.0	0	0.0	0.0	0	0.0	0.0	0	NA	NA	NA	NA	180	180	96	0.5333333333333333	84	0.4666666666666667	180	1	SRR12763418	370.460756445842	4208	20080	AMPLICON	ILLUMINA	2020-07-23	Severe acute respiratory syndrome coronavirus 2	PAIRED	CHAN ZUCKERBERG BIOHUB	USA	North America	none	none	1	SRR12763418	SRR12763418	none	none	28883	G	C	G>C	N	N	GGA	CGA	610	610	204	G	R	G28883C;G204R;N;N	FALSE	FALSE	Yes	FALSE	Non-Synonymous	NA	TRUE	TRUE	FALSE	FALSE	FALSE	FALSE	FALSE	FALSE	FALSE	204	2	N:G204R
SRR12763419	1059	2	0	0.0	0.0	0	0.0	0.0	4	60.0	60.0	4966	60.0	60.0	0	NA	NA	NA	NA	4972	4972	3198	0.643979057591623	1768	0.35602094240837695	4966	0.998793242156074	SRR12763419	5829.34869411096	610	1388	AMPLICON	ILLUMINA	2020-07-17	Severe acute respiratory syndrome coronavirus 2	PAIRED	CHAN ZUCKERBERG BIOHUB	USA	North America	none	none	0.998793242156074	SRR12763419	SRR12763419	none	none	1059	C	T	C>T	orf1a	NSP2	ACC	ATC	794	254	85	T	I	C1059T;T85I;orf1a;NSP2	FALSE	FALSE	Yes	FALSE	Non-Synonymous	NA	TRUE	TRUE	FALSE	FALSE	FALSE	FALSE	TRUE	FALSE	FALSE	265	2	NSP2:T85I
SRR12763419	2281	3	4502	60.0	36.49	0	0.0	0.0	4	60.0	60.0	2	60.0	60.0	0	NA	NA	NA	NA	4510	4510	3094	0.6872501110617504	1408	0.3127498889382497	4502	0.998226164079823	SRR12763419	5829.34869411096	610	1388	AMPLICON	ILLUMINA	2020-07-17	Severe acute respiratory syndrome coronavirus 2	PAIRED	CHAN ZUCKERBERG BIOHUB	USA	North America	none	none	0.998226164079823	SRR12763419	SRR12763419	none	none	2281	G	A	G>A	orf1a	NSP2	AAG	AAA	2016	1476	492	K	K	G2281A;K492K;orf1a;NSP2	FALSE	FALSE	Yes	TRUE	Synonymous	NA	TRUE	TRUE	FALSE	FALSE	FALSE	FALSE	TRUE	FALSE	FALSE	672	2	NSP2:K492K
SRR12763419	3037	2	2	60.0	37.0	0	0.0	0.0	0	0.0	0.0	4758	60.0	60.0	0	NA	NA	NA	NA	4770	4770	2194	0.46111811685582177	2564	0.5388818831441782	4758	0.99748427672956	SRR12763419	5829.34869411096	610	1388	AMPLICON	ILLUMINA	2020-07-17	Severe acute respiratory syndrome coronavirus 2	PAIRED	CHAN ZUCKERBERG BIOHUB	USA	North America	none	none	0.99748427672956	SRR12763419	SRR12763419	none	none	3037	C	T	C>T	orf1a	NSP3	TTC	TTT	2772	318	106	F	F	C3037T;F106F;orf1a;NSP3	FALSE	FALSE	Yes	TRUE	Synonymous	NA	TRUE	TRUE	FALSE	FALSE	FALSE	FALSE	TRUE	TRUE	TRUE	924	2	NSP3:F106F
SRR12763419	3654	1	3950	60.0	36.72	0	0.0	0.0	0	0.0	0.0	0	0.0	0.0	0	NA	NA	NA	NA	3950	3950	1724	0.43645569620253166	2226	0.5635443037974683	3950	1	SRR12763419	5829.34869411096	610	1388	AMPLICON	ILLUMINA	2020-07-17	Severe acute respiratory syndrome coronavirus 2	PAIRED	CHAN ZUCKERBERG BIOHUB	USA	North America	none	none	1	SRR12763419	SRR12763419	none	none	3654	T	A	T>A	orf1a	NSP3	CTT	CAT	3389	935	312	L	H	T3654A;L312H;orf1a;NSP3	FALSE	FALSE	Yes	FALSE	Non-Synonymous	NA	TRUE	TRUE	FALSE	FALSE	FALSE	FALSE	TRUE	TRUE	FALSE	1130	2	NSP3:L312H
SRR12763419	11173	3	2	60.0	37.0	2	60.0	60.0	0	0.0	0.0	7578	60.0	60.0	0	NA	NA	NA	NA	7597	7597	6420	0.8471892319873318	1158	0.15281076801266824	7578	0.997499012768198	SRR12763419	5829.34869411096	610	1388	AMPLICON	ILLUMINA	2020-07-17	Severe acute respiratory syndrome coronavirus 2	PAIRED	CHAN ZUCKERBERG BIOHUB	USA	North America	none	none	0.997499012768198	SRR12763419	SRR12763419	none	none	11173	C	T	C>T	orf1a	NSP6	CTC	CTT	10908	201	67	L	L	C11173T;L67L;orf1a;NSP6	FALSE	FALSE	Yes	TRUE	Synonymous	NA	TRUE	FALSE	FALSE	FALSE	FALSE	FALSE	FALSE	FALSE	FALSE	3636	2	NSP6:L67L
SRR12763419	12885	3	2	60.0	25.0	4	60.0	60.0	0	0.0	0.0	7842	60.0	60.0	0	NA	NA	NA	NA	7848	7848	5184	0.6610558530986993	2658	0.3389441469013007	7842	0.999235474006116	SRR12763419	5829.34869411096	610	1388	AMPLICON	ILLUMINA	2020-07-17	Severe acute respiratory syndrome coronavirus 2	PAIRED	CHAN ZUCKERBERG BIOHUB	USA	North America	none	none	0.999235474006116	SRR12763419	SRR12763419	none	none	12885	C	T	C>T	orf1a	NSP9	ACA	ATA	12620	200	67	T	I	C12885T;T67I;orf1a;NSP9	FALSE	FALSE	Yes	FALSE	Non-Synonymous	NA	TRUE	TRUE	FALSE	FALSE	FALSE	FALSE	FALSE	FALSE	TRUE	4207	2	NSP9:T67I
SRR12763419	16260	1	0	0.0	0.0	0	0.0	0.0	0	0.0	0.0	7941	60.0	60.0	0	NA	NA	NA	NA	7941	7941	5750	0.7240901649666289	2191	0.27590983503337113	7941	1	SRR12763419	5829.34869411096	610	1388	AMPLICON	ILLUMINA	2020-07-17	Severe acute respiratory syndrome coronavirus 2	PAIRED	CHAN ZUCKERBERG BIOHUB	USA	North America	none	none	1	SRR12763419	SRR12763419	none	none	16260	C	T	C>T	orf1b	NSP13	TGC	TGT	2793	24	8	C	C	C16260T;C8C;orf1b;NSP13	FALSE	FALSE	Yes	TRUE	Synonymous	NA	TRUE	FALSE	FALSE	FALSE	FALSE	FALSE	FALSE	FALSE	FALSE	931	2	NSP13:C8C
SRR12763419	21575	2	0	0.0	0.0	8	60.0	60.0	0	0.0	0.0	1386	60.0	60.0	0	NA	NA	NA	NA	1432	1432	650	0.468975468975469	736	0.5310245310245311	1386	0.967877094972067	SRR12763419	5829.34869411096	610	1388	AMPLICON	ILLUMINA	2020-07-17	Severe acute respiratory syndrome coronavirus 2	PAIRED	CHAN ZUCKERBERG BIOHUB	USA	North America	none	none	0.967877094972067	SRR12763419	SRR12763419	none	none	21575	C	T	C>T	S	S	CTT	TTT	13	13	5	L	F	C21575T;L5F;S;S	FALSE	FALSE	Yes	FALSE	Non-Synonymous	NA	TRUE	TRUE	FALSE	FALSE	FALSE	FALSE	TRUE	FALSE	FALSE	5	2	S:L5F
SRR12763419	23403	2	2	60.0	37.0	0	0.0	0.0	7920	60.0	60.0	0	0.0	0.0	0	NA	NA	NA	NA	7922	7922	3819	0.4821969696969697	4101	0.5178030303030303	7920	0.999747538500379	SRR12763419	5829.34869411096	610	1388	AMPLICON	ILLUMINA	2020-07-17	Severe acute respiratory syndrome coronavirus 2	PAIRED	CHAN ZUCKERBERG BIOHUB	USA	North America	none	none	0.999747538500379	SRR12763419	SRR12763419	none	none	23403	A	G	A>G	S	S	GAT	GGT	1841	1841	614	D	G	A23403G;D614G;S;S	FALSE	FALSE	Yes	FALSE	Non-Synonymous	SD2	TRUE	TRUE	FALSE	FALSE	FALSE	FALSE	FALSE	FALSE	FALSE	614	2	S:D614G
SRR12763419	24721	2	0	0.0	0.0	4517	60.0	60.0	0	0.0	0.0	6	60.0	60.0	0	NA	NA	NA	NA	4523	4523	1661	0.3677219393402701	2856	0.6322780606597299	4517	0.998673446827327	SRR12763419	5829.34869411096	610	1388	AMPLICON	ILLUMINA	2020-07-17	Severe acute respiratory syndrome coronavirus 2	PAIRED	CHAN ZUCKERBERG BIOHUB	USA	North America	none	none	0.998673446827327	SRR12763419	SRR12763419	none	none	24721	T	C	T>C	S	S	CCT	CCC	3159	3159	1053	P	P	T24721C;P1053P;S;S	FALSE	FALSE	Yes	TRUE	Synonymous	CH-BH	TRUE	TRUE	FALSE	FALSE	FALSE	FALSE	TRUE	FALSE	TRUE	1053	2	S:P1053P
SRR12763419	28821	3	3110	60.0	36.49	2	60.0	60.0	0	0.0	0.0	2	60.0	60.0	0	NA	NA	NA	NA	3114	3114	2058	0.6617363344051447	1052	0.3382636655948553	3110	0.998715478484265	SRR12763419	5829.34869411096	610	1388	AMPLICON	ILLUMINA	2020-07-17	Severe acute respiratory syndrome coronavirus 2	PAIRED	CHAN ZUCKERBERG BIOHUB	USA	North America	none	none	0.998715478484265	SRR12763419	SRR12763419	none	none	28821	C	A	C>A	N	N	TCT	TAT	548	548	183	S	Y	C28821A;S183Y;N;N	FALSE	FALSE	Yes	FALSE	Non-Synonymous	NA	TRUE	TRUE	FALSE	FALSE	FALSE	FALSE	TRUE	TRUE	FALSE	183	2	N:S183Y
SRR12763422	1059	1	0	0.0	0.0	0	0.0	0.0	0	0.0	0.0	444	60.0	60.0	0	NA	NA	NA	NA	444	444	318	0.7162162162162162	126	0.28378378378378377	444	1	SRR12763422	492.007022706752	2323	12832	AMPLICON	ILLUMINA	2020-07-16	Severe acute respiratory syndrome coronavirus 2	PAIRED	CHAN ZUCKERBERG BIOHUB	USA	North America	none	none	1	SRR12763422	SRR12763422	none	none	1059	C	T	C>T	orf1a	NSP2	ACC	ATC	794	254	85	T	I	C1059T;T85I;orf1a;NSP2	FALSE	FALSE	Yes	FALSE	Non-Synonymous	NA	TRUE	TRUE	FALSE	FALSE	FALSE	FALSE	TRUE	FALSE	FALSE	265	2	NSP2:T85I
SRR12763422	2110	1	0	0.0	0.0	0	0.0	0.0	0	0.0	0.0	402	60.0	60.0	0	NA	NA	NA	NA	402	402	176	0.43781094527363185	226	0.5621890547263682	402	1	SRR12763422	492.007022706752	2323	12832	AMPLICON	ILLUMINA	2020-07-16	Severe acute respiratory syndrome coronavirus 2	PAIRED	CHAN ZUCKERBERG BIOHUB	USA	North America	none	none	1	SRR12763422	SRR12763422	none	none	2110	C	T	C>T	orf1a	NSP2	AAC	AAT	1845	1305	435	N	N	C2110T;N435N;orf1a;NSP2	FALSE	FALSE	Yes	TRUE	Synonymous	NA	TRUE	TRUE	FALSE	FALSE	FALSE	FALSE	FALSE	FALSE	FALSE	615	2	NSP2:N435N
SRR12763422	2725	2	696	60.0	37.23	0	0.0	0.0	0	0.0	0.0	42	60.0	60.0	0	NA	NA	NA	NA	738	738	20	0.47619047619047616	22	0.5238095238095238	42	0.0569105691056911	SRR12763422	492.007022706752	2323	12832	AMPLICON	ILLUMINA	2020-07-16	Severe acute respiratory syndrome coronavirus 2	PAIRED	CHAN ZUCKERBERG BIOHUB	USA	North America	none	none	0.0569105691056911	SRR12763422	SRR12763422	none	none	2725	A	T	A>T	orf1a	NSP3	CCA	CCT	2460	6	2	P	P	A2725T;P2P;orf1a;NSP3	FALSE	FALSE	No	TRUE	Synonymous	NA	FALSE	TRUE	FALSE	FALSE	FALSE	FALSE	FALSE	FALSE	FALSE	820	2	NSP3:P2P
SRR12763422	3037	1	0	0.0	0.0	0	0.0	0.0	0	0.0	0.0	798	60.0	60.0	0	NA	NA	NA	NA	800	800	306	0.38345864661654133	492	0.6165413533834586	798	0.9975	SRR12763422	492.007022706752	2323	12832	AMPLICON	ILLUMINA	2020-07-16	Severe acute respiratory syndrome coronavirus 2	PAIRED	CHAN ZUCKERBERG BIOHUB	USA	North America	none	none	0.9975	SRR12763422	SRR12763422	none	none	3037	C	T	C>T	orf1a	NSP3	TTC	TTT	2772	318	106	F	F	C3037T;F106F;orf1a;NSP3	FALSE	FALSE	Yes	TRUE	Synonymous	NA	TRUE	TRUE	FALSE	FALSE	FALSE	FALSE	TRUE	TRUE	TRUE	924	2	NSP3:F106F
SRR12763422	3261	1	0	0.0	0.0	0	0.0	0.0	0	0.0	0.0	514	60.0	60.0	0	NA	NA	NA	NA	514	514	380	0.7392996108949417	134	0.2607003891050584	514	1	SRR12763422	492.007022706752	2323	12832	AMPLICON	ILLUMINA	2020-07-16	Severe acute respiratory syndrome coronavirus 2	PAIRED	CHAN ZUCKERBERG BIOHUB	USA	North America	none	none	1	SRR12763422	SRR12763422	none	none	3261	C	T	C>T	orf1a	NSP3	ACA	ATA	2996	542	181	T	I	C3261T;T181I;orf1a;NSP3	FALSE	FALSE	Yes	FALSE	Non-Synonymous	NA	TRUE	TRUE	FALSE	FALSE	FALSE	FALSE	TRUE	TRUE	FALSE	999	2	NSP3:T181I
SRR12763422	6582	1	0	0.0	0.0	0	0.0	0.0	0	0.0	0.0	468	60.0	60.0	0	NA	NA	NA	NA	468	468	324	0.6923076923076923	144	0.3076923076923077	468	1	SRR12763422	492.007022706752	2323	12832	AMPLICON	ILLUMINA	2020-07-16	Severe acute respiratory syndrome coronavirus 2	PAIRED	CHAN ZUCKERBERG BIOHUB	USA	North America	none	none	1	SRR12763422	SRR12763422	none	none	6582	C	T	C>T	orf1a	NSP3	ACT	ATT	6317	3863	1288	T	I	C6582T;T1288I;orf1a;NSP3	FALSE	FALSE	Yes	FALSE	Non-Synonymous	NA	TRUE	TRUE	FALSE	TRUE	FALSE	FALSE	FALSE	FALSE	FALSE	2106	2	NSP3:T1288I
SRR12763422	14408	2	2	60.0	38.0	0	0.0	0.0	0	0.0	0.0	860	60.0	60.0	0	NA	NA	NA	NA	864	864	440	0.5116279069767442	420	0.4883720930232558	860	0.99537037037037	SRR12763422	492.007022706752	2323	12832	AMPLICON	ILLUMINA	2020-07-16	Severe acute respiratory syndrome coronavirus 2	PAIRED	CHAN ZUCKERBERG BIOHUB	USA	North America	none	none	0.99537037037037	SRR12763422	SRR12763422	none	none	14408	C	T	C>T	orf1b	NSP12	CCT	CTT	941	968	323	P	L	C14408T;P323L;orf1b;NSP12	FALSE	FALSE	Yes	FALSE	Non-Synonymous	NA	TRUE	FALSE	FALSE	FALSE	FALSE	FALSE	FALSE	FALSE	FALSE	314	2	NSP12:P323L
SRR12763422	16260	1	0	0.0	0.0	0	0.0	0.0	0	0.0	0.0	854	60.0	60.0	0	NA	NA	NA	NA	854	854	568	0.6651053864168618	286	0.33489461358313816	854	1	SRR12763422	492.007022706752	2323	12832	AMPLICON	ILLUMINA	2020-07-16	Severe acute respiratory syndrome coronavirus 2	PAIRED	CHAN ZUCKERBERG BIOHUB	USA	North America	none	none	1	SRR12763422	SRR12763422	none	none	16260	C	T	C>T	orf1b	NSP13	TGC	TGT	2793	24	8	C	C	C16260T;C8C;orf1b;NSP13	FALSE	FALSE	Yes	TRUE	Synonymous	NA	TRUE	FALSE	FALSE	FALSE	FALSE	FALSE	FALSE	FALSE	FALSE	931	2	NSP13:C8C
SRR12763422	23403	1	0	0.0	0.0	0	0.0	0.0	648	60.0	60.0	0	0.0	0.0	0	NA	NA	NA	NA	648	648	212	0.3271604938271605	436	0.6728395061728395	648	1	SRR12763422	492.007022706752	2323	12832	AMPLICON	ILLUMINA	2020-07-16	Severe acute respiratory syndrome coronavirus 2	PAIRED	CHAN ZUCKERBERG BIOHUB	USA	North America	none	none	1	SRR12763422	SRR12763422	none	none	23403	A	G	A>G	S	S	GAT	GGT	1841	1841	614	D	G	A23403G;D614G;S;S	FALSE	FALSE	Yes	FALSE	Non-Synonymous	SD2	TRUE	TRUE	FALSE	FALSE	FALSE	FALSE	FALSE	FALSE	FALSE	614	2	S:D614G
SRR12763422	23480	1	0	0.0	0.0	302	60.0	60.0	0	0.0	0.0	0	0.0	0.0	0	NA	NA	NA	NA	302	302	114	0.37748344370860926	188	0.6225165562913907	302	1	SRR12763422	492.007022706752	2323	12832	AMPLICON	ILLUMINA	2020-07-16	Severe acute respiratory syndrome coronavirus 2	PAIRED	CHAN ZUCKERBERG BIOHUB	USA	North America	none	none	1	SRR12763422	SRR12763422	none	none	23480	T	C	T>C	S	S	TCT	CCT	1918	1918	640	S	P	T23480C;S640P;S;S	FALSE	FALSE	Yes	FALSE	Non-Synonymous	SD2	FALSE	FALSE	FALSE	FALSE	FALSE	FALSE	FALSE	FALSE	FALSE	640	2	S:S640P
SRR12763422	28401	2	12	60.0	37.83	0	0.0	0.0	444	60.0	60.0	0	0.0	0.0	0	NA	NA	NA	NA	456	456	112	0.25225225225225223	332	0.7477477477477478	444	0.973684210526316	SRR12763422	492.007022706752	2323	12832	AMPLICON	ILLUMINA	2020-07-16	Severe acute respiratory syndrome coronavirus 2	PAIRED	CHAN ZUCKERBERG BIOHUB	USA	North America	none	none	0.973684210526316	SRR12763422	SRR12763422	none	none	28401	A	G	A>G	N	N	CAA	CGA	128	128	43	Q	R	A28401G;Q43R;N;N	FALSE	FALSE	Yes	FALSE	Non-Synonymous	NA	TRUE	TRUE	FALSE	FALSE	FALSE	FALSE	TRUE	TRUE	FALSE	43	2	N:Q43R
SRR12763422	28821	1	188	60.0	37.3	0	0.0	0.0	0	0.0	0.0	0	0.0	0.0	0	NA	NA	NA	NA	188	188	128	0.6808510638297872	60	0.3191489361702128	188	1	SRR12763422	492.007022706752	2323	12832	AMPLICON	ILLUMINA	2020-07-16	Severe acute respiratory syndrome coronavirus 2	PAIRED	CHAN ZUCKERBERG BIOHUB	USA	North America	none	none	1	SRR12763422	SRR12763422	none	none	28821	C	A	C>A	N	N	TCT	TAT	548	548	183	S	Y	C28821A;S183Y;N;N	FALSE	FALSE	Yes	FALSE	Non-Synonymous	NA	TRUE	TRUE	FALSE	FALSE	FALSE	FALSE	TRUE	TRUE	FALSE	183	2	N:S183Y
SRR12763423	2845	1	0	0.0	0.0	100	60.0	60.0	0	0.0	0.0	0	0.0	0.0	0	NA	NA	NA	NA	100	100	8	0.08	92	0.92	100	1	SRR12763423	254.128214560412	4297	25000	AMPLICON	ILLUMINA	2020-07-24	Severe acute respiratory syndrome coronavirus 2	PAIRED	CHAN ZUCKERBERG BIOHUB	USA	North America	none	none	1	SRR12763423	SRR12763423	none	none	2845	T	C	T>C	orf1a	NSP3	TAT	TAC	2580	126	42	Y	Y	T2845C;Y42Y;orf1a;NSP3	FALSE	FALSE	Yes	TRUE	Synonymous	NA	TRUE	TRUE	FALSE	FALSE	FALSE	FALSE	TRUE	FALSE	FALSE	860	2	NSP3:Y42Y
SRR12763423	3037	2	0	0.0	0.0	2	60.0	60.0	0	0.0	0.0	376	60.0	60.0	0	NA	NA	NA	NA	382	382	128	0.3404255319148936	248	0.6595744680851063	376	0.984293193717278	SRR12763423	254.128214560412	4297	25000	AMPLICON	ILLUMINA	2020-07-24	Severe acute respiratory syndrome coronavirus 2	PAIRED	CHAN ZUCKERBERG BIOHUB	USA	North America	none	none	0.984293193717278	SRR12763423	SRR12763423	none	none	3037	C	T	C>T	orf1a	NSP3	TTC	TTT	2772	318	106	F	F	C3037T;F106F;orf1a;NSP3	FALSE	FALSE	Yes	TRUE	Synonymous	NA	TRUE	TRUE	FALSE	FALSE	FALSE	FALSE	TRUE	TRUE	TRUE	924	2	NSP3:F106F
SRR12763423	3493	1	0	0.0	0.0	136	60.0	60.0	0	0.0	0.0	0	0.0	0.0	0	NA	NA	NA	NA	136	136	36	0.2647058823529412	100	0.7352941176470589	136	1	SRR12763423	254.128214560412	4297	25000	AMPLICON	ILLUMINA	2020-07-24	Severe acute respiratory syndrome coronavirus 2	PAIRED	CHAN ZUCKERBERG BIOHUB	USA	North America	none	none	1	SRR12763423	SRR12763423	none	none	3493	T	C	T>C	orf1a	NSP3	AAT	AAC	3228	774	258	N	N	T3493C;N258N;orf1a;NSP3	FALSE	FALSE	Yes	TRUE	Synonymous	NA	TRUE	TRUE	FALSE	FALSE	FALSE	FALSE	FALSE	FALSE	TRUE	1076	2	NSP3:N258N
SRR12763423	5206	1	0	0.0	0.0	0	0.0	0.0	0	0.0	0.0	116	60.0	60.0	0	NA	NA	NA	NA	116	116	44	0.3793103448275862	72	0.6206896551724138	116	1	SRR12763423	254.128214560412	4297	25000	AMPLICON	ILLUMINA	2020-07-24	Severe acute respiratory syndrome coronavirus 2	PAIRED	CHAN ZUCKERBERG BIOHUB	USA	North America	none	none	1	SRR12763423	SRR12763423	none	none	5206	G	T	G>T	orf1a	NSP3	ATG	ATT	4941	2487	829	M	I	G5206T;M829I;orf1a;NSP3	FALSE	FALSE	Yes	FALSE	Non-Synonymous	NA	TRUE	TRUE	FALSE	FALSE	FALSE	FALSE	FALSE	FALSE	FALSE	1647	2	NSP3:M829I
SRR12763423	12783	2	2	60.0	38.0	0	0.0	0.0	168	60.0	60.0	0	0.0	0.0	0	NA	NA	NA	NA	170	170	126	0.75	42	0.25	168	0.988235294117647	SRR12763423	254.128214560412	4297	25000	AMPLICON	ILLUMINA	2020-07-24	Severe acute respiratory syndrome coronavirus 2	PAIRED	CHAN ZUCKERBERG BIOHUB	USA	North America	none	none	0.988235294117647	SRR12763423	SRR12763423	none	none	12783	A	G	A>G	orf1a	NSP9	AAC	AGC	12518	98	33	N	S	A12783G;N33S;orf1a;NSP9	FALSE	FALSE	Yes	FALSE	Non-Synonymous	NA	TRUE	TRUE	FALSE	FALSE	FALSE	FALSE	FALSE	FALSE	FALSE	4173	2	NSP9:N33S
SRR12763423	14408	1	0	0.0	0.0	0	0.0	0.0	0	0.0	0.0	258	60.0	60.0	0	NA	NA	NA	NA	262	262	116	0.4496124031007752	142	0.5503875968992248	258	0.984732824427481	SRR12763423	254.128214560412	4297	25000	AMPLICON	ILLUMINA	2020-07-24	Severe acute respiratory syndrome coronavirus 2	PAIRED	CHAN ZUCKERBERG BIOHUB	USA	North America	none	none	0.984732824427481	SRR12763423	SRR12763423	none	none	14408	C	T	C>T	orf1b	NSP12	CCT	CTT	941	968	323	P	L	C14408T;P323L;orf1b;NSP12	FALSE	FALSE	Yes	FALSE	Non-Synonymous	NA	TRUE	FALSE	FALSE	FALSE	FALSE	FALSE	FALSE	FALSE	FALSE	314	2	NSP12:P323L
SRR12763423	15432	1	0	0.0	0.0	228	60.0	60.0	0	0.0	0.0	0	0.0	0.0	0	NA	NA	NA	NA	228	228	42	0.18421052631578946	186	0.8157894736842105	228	1	SRR12763423	254.128214560412	4297	25000	AMPLICON	ILLUMINA	2020-07-24	Severe acute respiratory syndrome coronavirus 2	PAIRED	CHAN ZUCKERBERG BIOHUB	USA	North America	none	none	1	SRR12763423	SRR12763423	none	none	15432	T	C	T>C	orf1b	NSP12	AGT	AGC	1965	1992	664	S	S	T15432C;S664S;orf1b;NSP12	FALSE	FALSE	Yes	TRUE	Synonymous	NA	TRUE	TRUE	FALSE	FALSE	FALSE	FALSE	TRUE	FALSE	TRUE	655	2	NSP12:S664S
SRR12763423	23403	1	0	0.0	0.0	0	0.0	0.0	246	60.0	60.0	0	0.0	0.0	0	NA	NA	NA	NA	246	246	74	0.3008130081300813	172	0.6991869918699187	246	1	SRR12763423	254.128214560412	4297	25000	AMPLICON	ILLUMINA	2020-07-24	Severe acute respiratory syndrome coronavirus 2	PAIRED	CHAN ZUCKERBERG BIOHUB	USA	North America	none	none	1	SRR12763423	SRR12763423	none	none	23403	A	G	A>G	S	S	GAT	GGT	1841	1841	614	D	G	A23403G;D614G;S;S	FALSE	FALSE	Yes	FALSE	Non-Synonymous	SD2	TRUE	TRUE	FALSE	FALSE	FALSE	FALSE	FALSE	FALSE	FALSE	614	2	S:D614G
SRR12763423	24076	1	0	0.0	0.0	102	60.0	60.0	0	0.0	0.0	0	0.0	0.0	0	NA	NA	NA	NA	102	102	26	0.2549019607843137	76	0.7450980392156863	102	1	SRR12763423	254.128214560412	4297	25000	AMPLICON	ILLUMINA	2020-07-24	Severe acute respiratory syndrome coronavirus 2	PAIRED	CHAN ZUCKERBERG BIOHUB	USA	North America	none	none	1	SRR12763423	SRR12763423	none	none	24076	T	C	T>C	S	S	GGT	GGC	2514	2514	838	G	G	T24076C;G838G;S;S	FALSE	FALSE	Yes	TRUE	Synonymous	NA	TRUE	TRUE	FALSE	FALSE	FALSE	FALSE	FALSE	FALSE	TRUE	838	2	S:G838G
SRR12763424	925	2	0	0.0	0.0	2	60.0	60.0	0	0.0	0.0	1606	60.0	60.0	0	NA	NA	NA	NA	1608	1608	546	0.33997509339975096	1060	0.660024906600249	1606	0.998756218905473	SRR12763424	794.339430826338	2554	8952	AMPLICON	ILLUMINA	2020-06-18	Severe acute respiratory syndrome coronavirus 2	PAIRED	CHAN ZUCKERBERG BIOHUB	USA	North America	none	none	0.998756218905473	SRR12763424	SRR12763424	none	none	925	C	T	C>T	orf1a	NSP2	GAC	GAT	660	120	40	D	D	C925T;D40D;orf1a;NSP2	FALSE	FALSE	Yes	TRUE	Synonymous	NA	TRUE	TRUE	FALSE	FALSE	FALSE	FALSE	FALSE	FALSE	FALSE	220	1	NSP2:D40D
SRR12763424	1059	2	0	0.0	0.0	0	0.0	0.0	2	60.0	60.0	408	60.0	60.0	0	NA	NA	NA	NA	410	410	252	0.6176470588235294	156	0.38235294117647056	408	0.995121951219512	SRR12763424	794.339430826338	2554	8952	AMPLICON	ILLUMINA	2020-06-18	Severe acute respiratory syndrome coronavirus 2	PAIRED	CHAN ZUCKERBERG BIOHUB	USA	North America	none	none	0.995121951219512	SRR12763424	SRR12763424	none	none	1059	C	T	C>T	orf1a	NSP2	ACC	ATC	794	254	85	T	I	C1059T;T85I;orf1a;NSP2	FALSE	FALSE	Yes	FALSE	Non-Synonymous	NA	TRUE	TRUE	FALSE	FALSE	FALSE	FALSE	TRUE	FALSE	FALSE	265	1	NSP2:T85I
SRR12763424	3037	1	0	0.0	0.0	0	0.0	0.0	0	0.0	0.0	1392	60.0	60.0	0	NA	NA	NA	NA	1392	1392	600	0.43103448275862066	792	0.5689655172413793	1392	1	SRR12763424	794.339430826338	2554	8952	AMPLICON	ILLUMINA	2020-06-18	Severe acute respiratory syndrome coronavirus 2	PAIRED	CHAN ZUCKERBERG BIOHUB	USA	North America	none	none	1	SRR12763424	SRR12763424	none	none	3037	C	T	C>T	orf1a	NSP3	TTC	TTT	2772	318	106	F	F	C3037T;F106F;orf1a;NSP3	FALSE	FALSE	Yes	TRUE	Synonymous	NA	TRUE	TRUE	FALSE	FALSE	FALSE	FALSE	TRUE	TRUE	TRUE	924	1	NSP3:F106F
SRR12763424	9246	1	0	0.0	0.0	0	0.0	0.0	0	0.0	0.0	204	60.0	60.0	0	NA	NA	NA	NA	204	204	130	0.6372549019607843	74	0.3627450980392157	204	1	SRR12763424	794.339430826338	2554	8952	AMPLICON	ILLUMINA	2020-06-18	Severe acute respiratory syndrome coronavirus 2	PAIRED	CHAN ZUCKERBERG BIOHUB	USA	North America	none	none	1	SRR12763424	SRR12763424	none	none	9246	C	T	C>T	orf1a	NSP4	GCT	GTT	8981	692	231	A	V	C9246T;A231V;orf1a;NSP4	FALSE	FALSE	Yes	FALSE	Non-Synonymous	NA	TRUE	TRUE	FALSE	FALSE	FALSE	FALSE	TRUE	TRUE	TRUE	2994	1	NSP4:A231V
SRR12763424	14408	1	0	0.0	0.0	0	0.0	0.0	0	0.0	0.0	1078	60.0	60.0	0	NA	NA	NA	NA	1080	1080	604	0.5602968460111317	474	0.4397031539888683	1078	0.998148148148148	SRR12763424	794.339430826338	2554	8952	AMPLICON	ILLUMINA	2020-06-18	Severe acute respiratory syndrome coronavirus 2	PAIRED	CHAN ZUCKERBERG BIOHUB	USA	North America	none	none	0.998148148148148	SRR12763424	SRR12763424	none	none	14408	C	T	C>T	orf1b	NSP12	CCT	CTT	941	968	323	P	L	C14408T;P323L;orf1b;NSP12	FALSE	FALSE	Yes	FALSE	Non-Synonymous	NA	TRUE	FALSE	FALSE	FALSE	FALSE	FALSE	FALSE	FALSE	FALSE	314	1	NSP12:P323L
SRR12763424	17014	1	0	0.0	0.0	0	0.0	0.0	0	0.0	0.0	1524	60.0	60.0	0	NA	NA	NA	NA	1524	1524	700	0.45931758530183725	824	0.5406824146981627	1524	1	SRR12763424	794.339430826338	2554	8952	AMPLICON	ILLUMINA	2020-06-18	Severe acute respiratory syndrome coronavirus 2	PAIRED	CHAN ZUCKERBERG BIOHUB	USA	North America	none	none	1	SRR12763424	SRR12763424	none	none	17014	G	T	G>T	orf1b	NSP13	GAT	TAT	3547	778	260	D	Y	G17014T;D260Y;orf1b;NSP13	FALSE	FALSE	Yes	FALSE	Non-Synonymous	NA	TRUE	TRUE	FALSE	FALSE	FALSE	FALSE	TRUE	TRUE	TRUE	1183	1	NSP13:D260Y
SRR12763424	23403	1	0	0.0	0.0	0	0.0	0.0	1252	60.0	60.0	0	0.0	0.0	0	NA	NA	NA	NA	1252	1252	464	0.3706070287539936	788	0.6293929712460063	1252	1	SRR12763424	794.339430826338	2554	8952	AMPLICON	ILLUMINA	2020-06-18	Severe acute respiratory syndrome coronavirus 2	PAIRED	CHAN ZUCKERBERG BIOHUB	USA	North America	none	none	1	SRR12763424	SRR12763424	none	none	23403	A	G	A>G	S	S	GAT	GGT	1841	1841	614	D	G	A23403G;D614G;S;S	FALSE	FALSE	Yes	FALSE	Non-Synonymous	SD2	TRUE	TRUE	FALSE	FALSE	FALSE	FALSE	FALSE	FALSE	FALSE	614	1	S:D614G
SRR12763424	25049	2	0	0.0	0.0	0	0.0	0.0	354	60.0	60.0	22	60.0	60.0	0	NA	NA	NA	NA	376	376	14	0.6363636363636364	8	0.36363636363636365	22	0.0585106382978723	SRR12763424	794.339430826338	2554	8952	AMPLICON	ILLUMINA	2020-06-18	Severe acute respiratory syndrome coronavirus 2	PAIRED	CHAN ZUCKERBERG BIOHUB	USA	North America	none	none	0.0585106382978723	SRR12763424	SRR12763424	none	none	25049	G	T	G>T	S	S	GAT	TAT	3487	3487	1163	D	Y	G25049T;D1163Y;S;S	FALSE	FALSE	No	FALSE	Non-Synonymous	SD3	TRUE	TRUE	FALSE	FALSE	FALSE	FALSE	TRUE	TRUE	TRUE	1163	1	S:D1163Y
SRR12763426	3037	1	0	0.0	0.0	0	0.0	0.0	0	0.0	0.0	348	60.0	60.0	0	NA	NA	NA	NA	348	348	128	0.367816091954023	220	0.632183908045977	348	1	SRR12763426	237.648864662408	3581	26277	AMPLICON	ILLUMINA	2020-07-24	Severe acute respiratory syndrome coronavirus 2	PAIRED	CHAN ZUCKERBERG BIOHUB	USA	North America	none	none	1	SRR12763426	SRR12763426	none	none	3037	C	T	C>T	orf1a	NSP3	TTC	TTT	2772	318	106	F	F	C3037T;F106F;orf1a;NSP3	FALSE	FALSE	Yes	TRUE	Synonymous	NA	TRUE	TRUE	FALSE	FALSE	FALSE	FALSE	TRUE	TRUE	TRUE	924	2	NSP3:F106F
SRR12763426	4582	1	0	0.0	0.0	0	0.0	0.0	0	0.0	0.0	330	60.0	60.0	0	NA	NA	NA	NA	330	330	130	0.3939393939393939	200	0.6060606060606061	330	1	SRR12763426	237.648864662408	3581	26277	AMPLICON	ILLUMINA	2020-07-24	Severe acute respiratory syndrome coronavirus 2	PAIRED	CHAN ZUCKERBERG BIOHUB	USA	North America	none	none	1	SRR12763426	SRR12763426	none	none	4582	C	T	C>T	orf1a	NSP3	AAC	AAT	4317	1863	621	N	N	C4582T;N621N;orf1a;NSP3	FALSE	FALSE	Yes	TRUE	Synonymous	NA	TRUE	TRUE	FALSE	FALSE	FALSE	FALSE	TRUE	FALSE	FALSE	1439	2	NSP3:N621N
SRR12763426	6536	2	0	0.0	0.0	0	0.0	0.0	4	60.0	60.0	352	60.0	60.0	0	NA	NA	NA	NA	356	356	270	0.7670454545454546	82	0.23295454545454544	352	0.98876404494382	SRR12763426	237.648864662408	3581	26277	AMPLICON	ILLUMINA	2020-07-24	Severe acute respiratory syndrome coronavirus 2	PAIRED	CHAN ZUCKERBERG BIOHUB	USA	North America	none	none	0.98876404494382	SRR12763426	SRR12763426	none	none	6536	G	T	G>T	orf1a	NSP3	GGC	TGC	6271	3817	1273	G	C	G6536T;G1273C;orf1a;NSP3	FALSE	FALSE	Yes	FALSE	Non-Synonymous	NA	TRUE	TRUE	FALSE	FALSE	FALSE	FALSE	TRUE	TRUE	FALSE	2091	2	NSP3:G1273C
SRR12763426	8722	1	0	0.0	0.0	0	0.0	0.0	0	0.0	0.0	382	60.0	60.0	0	NA	NA	NA	NA	382	382	286	0.7486910994764397	96	0.2513089005235602	382	1	SRR12763426	237.648864662408	3581	26277	AMPLICON	ILLUMINA	2020-07-24	Severe acute respiratory syndrome coronavirus 2	PAIRED	CHAN ZUCKERBERG BIOHUB	USA	North America	none	none	1	SRR12763426	SRR12763426	none	none	8722	C	T	C>T	orf1a	NSP4	GAC	GAT	8457	168	56	D	D	C8722T;D56D;orf1a;NSP4	FALSE	FALSE	Yes	TRUE	Synonymous	NA	TRUE	TRUE	FALSE	FALSE	FALSE	FALSE	FALSE	FALSE	TRUE	2819	2	NSP4:D56D
SRR12763426	10626	1	0	0.0	0.0	0	0.0	0.0	0	0.0	0.0	218	60.0	60.0	0	NA	NA	NA	NA	218	218	88	0.4036697247706422	130	0.5963302752293578	218	1	SRR12763426	237.648864662408	3581	26277	AMPLICON	ILLUMINA	2020-07-24	Severe acute respiratory syndrome coronavirus 2	PAIRED	CHAN ZUCKERBERG BIOHUB	USA	North America	none	none	1	SRR12763426	SRR12763426	none	none	10626	C	T	C>T	orf1a	NSP5	GCA	GTA	10361	572	191	A	V	C10626T;A191V;orf1a;NSP5	FALSE	FALSE	Yes	FALSE	Non-Synonymous	NA	TRUE	TRUE	FALSE	FALSE	FALSE	FALSE	TRUE	FALSE	TRUE	3454	2	NSP5:A191V
SRR12763426	11653	1	0	0.0	0.0	0	0.0	0.0	0	0.0	0.0	512	60.0	60.0	0	NA	NA	NA	NA	518	518	270	0.52734375	242	0.47265625	512	0.988416988416988	SRR12763426	237.648864662408	3581	26277	AMPLICON	ILLUMINA	2020-07-24	Severe acute respiratory syndrome coronavirus 2	PAIRED	CHAN ZUCKERBERG BIOHUB	USA	North America	none	none	0.988416988416988	SRR12763426	SRR12763426	none	none	11653	C	T	C>T	orf1a	NSP6	CTC	CTT	11388	681	227	L	L	C11653T;L227L;orf1a;NSP6	FALSE	FALSE	Yes	TRUE	Synonymous	NA	TRUE	FALSE	FALSE	FALSE	FALSE	FALSE	FALSE	FALSE	FALSE	3796	2	NSP6:L227L
SRR12763426	13119	1	0	0.0	0.0	0	0.0	0.0	0	0.0	0.0	620	60.0	60.0	0	NA	NA	NA	NA	620	620	434	0.7	186	0.3	620	1	SRR12763426	237.648864662408	3581	26277	AMPLICON	ILLUMINA	2020-07-24	Severe acute respiratory syndrome coronavirus 2	PAIRED	CHAN ZUCKERBERG BIOHUB	USA	North America	none	none	1	SRR12763426	SRR12763426	none	none	13119	C	T	C>T	orf1a	NSP10	GCT	GTT	12854	95	32	A	V	C13119T;A32V;orf1a;NSP10	FALSE	FALSE	Yes	FALSE	Non-Synonymous	NA	TRUE	FALSE	FALSE	FALSE	FALSE	FALSE	FALSE	FALSE	FALSE	4285	2	NSP10:A32V
SRR12763426	14408	1	0	0.0	0.0	0	0.0	0.0	0	0.0	0.0	256	60.0	60.0	0	NA	NA	NA	NA	256	256	96	0.375	160	0.625	256	1	SRR12763426	237.648864662408	3581	26277	AMPLICON	ILLUMINA	2020-07-24	Severe acute respiratory syndrome coronavirus 2	PAIRED	CHAN ZUCKERBERG BIOHUB	USA	North America	none	none	1	SRR12763426	SRR12763426	none	none	14408	C	T	C>T	orf1b	NSP12	CCT	CTT	941	968	323	P	L	C14408T;P323L;orf1b;NSP12	FALSE	FALSE	Yes	FALSE	Non-Synonymous	NA	TRUE	FALSE	FALSE	FALSE	FALSE	FALSE	FALSE	FALSE	FALSE	314	2	NSP12:P323L
SRR12763426	15982	1	0	0.0	0.0	0	0.0	0.0	0	0.0	0.0	444	60.0	60.0	0	NA	NA	NA	NA	444	444	270	0.6081081081081081	174	0.3918918918918919	444	1	SRR12763426	237.648864662408	3581	26277	AMPLICON	ILLUMINA	2020-07-24	Severe acute respiratory syndrome coronavirus 2	PAIRED	CHAN ZUCKERBERG BIOHUB	USA	North America	none	none	1	SRR12763426	SRR12763426	none	none	15982	G	T	G>T	orf1b	NSP12	GTA	TTA	2515	2542	848	V	L	G15982T;V848L;orf1b;NSP12	FALSE	FALSE	Yes	FALSE	Non-Synonymous	NA	TRUE	FALSE	FALSE	FALSE	FALSE	FALSE	FALSE	FALSE	FALSE	839	2	NSP12:V848L
SRR12763426	23403	1	0	0.0	0.0	0	0.0	0.0	172	60.0	60.0	0	0.0	0.0	0	NA	NA	NA	NA	172	172	62	0.36046511627906974	110	0.6395348837209303	172	1	SRR12763426	237.648864662408	3581	26277	AMPLICON	ILLUMINA	2020-07-24	Severe acute respiratory syndrome coronavirus 2	PAIRED	CHAN ZUCKERBERG BIOHUB	USA	North America	none	none	1	SRR12763426	SRR12763426	none	none	23403	A	G	A>G	S	S	GAT	GGT	1841	1841	614	D	G	A23403G;D614G;S;S	FALSE	FALSE	Yes	FALSE	Non-Synonymous	SD2	TRUE	TRUE	FALSE	FALSE	FALSE	FALSE	FALSE	FALSE	FALSE	614	2	S:D614G
SRR12763426	26466	2	0	0.0	0.0	2	60.0	60.0	0	0.0	0.0	166	60.0	60.0	0	NA	NA	NA	NA	168	168	64	0.3855421686746988	102	0.6144578313253012	166	0.988095238095238	SRR12763426	237.648864662408	3581	26277	AMPLICON	ILLUMINA	2020-07-24	Severe acute respiratory syndrome coronavirus 2	PAIRED	CHAN ZUCKERBERG BIOHUB	USA	North America	none	none	0.988095238095238	SRR12763426	SRR12763426	none	none	26466	G	T	G>T	E	E	CTG	CTT	222	222	74	L	L	G26466T;L74L;E;E	FALSE	FALSE	Yes	TRUE	Synonymous	NA	TRUE	FALSE	FALSE	FALSE	FALSE	FALSE	FALSE	FALSE	FALSE	74	2	E:L74L
SRR12763426	29451	1	0	0.0	0.0	0	0.0	0.0	0	0.0	0.0	102	60.0	60.0	0	NA	NA	NA	NA	102	102	82	0.803921568627451	20	0.19607843137254902	102	1	SRR12763426	237.648864662408	3581	26277	AMPLICON	ILLUMINA	2020-07-24	Severe acute respiratory syndrome coronavirus 2	PAIRED	CHAN ZUCKERBERG BIOHUB	USA	North America	none	none	1	SRR12763426	SRR12763426	none	none	29451	C	T	C>T	N	N	ACT	ATT	1178	1178	393	T	I	C29451T;T393I;N;N	FALSE	FALSE	Yes	FALSE	Non-Synonymous	NA	TRUE	TRUE	FALSE	FALSE	FALSE	FALSE	TRUE	TRUE	FALSE	393	2	N:T393I
SRR12763428	3037	1	0	0.0	0.0	0	0.0	0.0	0	0.0	0.0	558	60.0	60.0	0	NA	NA	NA	NA	558	558	208	0.3727598566308244	350	0.6272401433691757	558	1	SRR12763428	477.833394642678	2872	14916	AMPLICON	ILLUMINA	2020-07-17	Severe acute respiratory syndrome coronavirus 2	PAIRED	CHAN ZUCKERBERG BIOHUB	USA	North America	none	none	1	SRR12763428	SRR12763428	none	none	3037	C	T	C>T	orf1a	NSP3	TTC	TTT	2772	318	106	F	F	C3037T;F106F;orf1a;NSP3	FALSE	FALSE	Yes	TRUE	Synonymous	NA	TRUE	TRUE	FALSE	FALSE	FALSE	FALSE	TRUE	TRUE	TRUE	924	2	NSP3:F106F
SRR12763428	7749	1	0	0.0	0.0	0	0.0	0.0	0	0.0	0.0	300	60.0	60.0	0	NA	NA	NA	NA	300	300	228	0.76	72	0.24	300	1	SRR12763428	477.833394642678	2872	14916	AMPLICON	ILLUMINA	2020-07-17	Severe acute respiratory syndrome coronavirus 2	PAIRED	CHAN ZUCKERBERG BIOHUB	USA	North America	none	none	1	SRR12763428	SRR12763428	none	none	7749	C	T	C>T	orf1a	NSP3	ACA	ATA	7484	5030	1677	T	I	C7749T;T1677I;orf1a;NSP3	FALSE	FALSE	Yes	FALSE	Non-Synonymous	NA	TRUE	TRUE	FALSE	FALSE	FALSE	FALSE	FALSE	FALSE	TRUE	2495	2	NSP3:T1677I
SRR12763428	14408	1	0	0.0	0.0	0	0.0	0.0	0	0.0	0.0	648	60.0	60.0	0	NA	NA	NA	NA	652	652	344	0.5308641975308642	304	0.4691358024691358	648	0.993865030674847	SRR12763428	477.833394642678	2872	14916	AMPLICON	ILLUMINA	2020-07-17	Severe acute respiratory syndrome coronavirus 2	PAIRED	CHAN ZUCKERBERG BIOHUB	USA	North America	none	none	0.993865030674847	SRR12763428	SRR12763428	none	none	14408	C	T	C>T	orf1b	NSP12	CCT	CTT	941	968	323	P	L	C14408T;P323L;orf1b;NSP12	FALSE	FALSE	Yes	FALSE	Non-Synonymous	NA	TRUE	FALSE	FALSE	FALSE	FALSE	FALSE	FALSE	FALSE	FALSE	314	2	NSP12:P323L
SRR12763428	15588	1	0	0.0	0.0	0	0.0	0.0	0	0.0	0.0	216	60.0	60.0	0	NA	NA	NA	NA	216	216	172	0.7962962962962963	44	0.2037037037037037	216	1	SRR12763428	477.833394642678	2872	14916	AMPLICON	ILLUMINA	2020-07-17	Severe acute respiratory syndrome coronavirus 2	PAIRED	CHAN ZUCKERBERG BIOHUB	USA	North America	none	none	1	SRR12763428	SRR12763428	none	none	15588	C	T	C>T	orf1b	NSP12	GCC	GCT	2121	2148	716	A	A	C15588T;A716A;orf1b;NSP12	FALSE	FALSE	Yes	TRUE	Synonymous	NA	TRUE	TRUE	FALSE	FALSE	FALSE	FALSE	FALSE	FALSE	FALSE	707	2	NSP12:A716A
SRR12763428	15654	1	0	0.0	0.0	0	0.0	0.0	0	0.0	0.0	310	60.0	60.0	0	NA	NA	NA	NA	310	310	200	0.6451612903225806	110	0.3548387096774194	310	1	SRR12763428	477.833394642678	2872	14916	AMPLICON	ILLUMINA	2020-07-17	Severe acute respiratory syndrome coronavirus 2	PAIRED	CHAN ZUCKERBERG BIOHUB	USA	North America	none	none	1	SRR12763428	SRR12763428	none	none	15654	C	T	C>T	orf1b	NSP12	GAC	GAT	2187	2214	738	D	D	C15654T;D738D;orf1b;NSP12	FALSE	FALSE	Yes	TRUE	Synonymous	NA	TRUE	TRUE	FALSE	FALSE	FALSE	FALSE	TRUE	FALSE	TRUE	729	2	NSP12:D738D
SRR12763428	19684	1	0	0.0	0.0	0	0.0	0.0	0	0.0	0.0	380	60.0	60.0	0	NA	NA	NA	NA	380	380	280	0.7368421052631579	100	0.2631578947368421	380	1	SRR12763428	477.833394642678	2872	14916	AMPLICON	ILLUMINA	2020-07-17	Severe acute respiratory syndrome coronavirus 2	PAIRED	CHAN ZUCKERBERG BIOHUB	USA	North America	none	none	1	SRR12763428	SRR12763428	none	none	19684	G	T	G>T	orf1b	NSP15	GTA	TTA	6217	64	22	V	L	G19684T;V22L;orf1b;NSP15	FALSE	FALSE	Yes	FALSE	Non-Synonymous	NA	TRUE	TRUE	FALSE	FALSE	FALSE	FALSE	TRUE	FALSE	TRUE	2073	2	NSP15:V22L
SRR12763428	23403	2	0	0.0	0.0	0	0.0	0.0	1068	60.0	60.0	2	60.0	60.0	0	NA	NA	NA	NA	1070	1070	362	0.3389513108614232	706	0.6610486891385767	1068	0.998130841121495	SRR12763428	477.833394642678	2872	14916	AMPLICON	ILLUMINA	2020-07-17	Severe acute respiratory syndrome coronavirus 2	PAIRED	CHAN ZUCKERBERG BIOHUB	USA	North America	none	none	0.998130841121495	SRR12763428	SRR12763428	none	none	23403	A	G	A>G	S	S	GAT	GGT	1841	1841	614	D	G	A23403G;D614G;S;S	FALSE	FALSE	Yes	FALSE	Non-Synonymous	SD2	TRUE	TRUE	FALSE	FALSE	FALSE	FALSE	FALSE	FALSE	FALSE	614	2	S:D614G
SRR12763428	28881	1	134	60.0	37.84	0	0.0	0.0	0	0.0	0.0	0	0.0	0.0	0	NA	NA	NA	NA	134	134	56	0.417910447761194	78	0.582089552238806	134	1	SRR12763428	477.833394642678	2872	14916	AMPLICON	ILLUMINA	2020-07-17	Severe acute respiratory syndrome coronavirus 2	PAIRED	CHAN ZUCKERBERG BIOHUB	USA	North America	none	none	1	SRR12763428	SRR12763428	none	none	28881	G	A	G>A	N	N	AGG	AAG	608	608	203	R	K	G28881A;R203K;N;N	FALSE	FALSE	Yes	FALSE	Non-Synonymous	NA	TRUE	TRUE	FALSE	FALSE	FALSE	FALSE	FALSE	FALSE	FALSE	203	2	N:R203K
SRR12763428	28882	1	134	60.0	37.42	0	0.0	0.0	0	0.0	0.0	0	0.0	0.0	0	NA	NA	NA	NA	134	134	56	0.417910447761194	78	0.582089552238806	134	1	SRR12763428	477.833394642678	2872	14916	AMPLICON	ILLUMINA	2020-07-17	Severe acute respiratory syndrome coronavirus 2	PAIRED	CHAN ZUCKERBERG BIOHUB	USA	North America	none	none	1	SRR12763428	SRR12763428	none	none	28882	G	A	G>A	N	N	AGG	AGA	609	609	203	R	R	G28882A;R203R;N;N	FALSE	FALSE	Yes	TRUE	Synonymous	NA	TRUE	TRUE	FALSE	FALSE	FALSE	FALSE	FALSE	FALSE	FALSE	203	2	N:R203R
SRR12763428	28883	1	0	0.0	0.0	138	60.0	60.0	0	0.0	0.0	0	0.0	0.0	0	NA	NA	NA	NA	138	138	56	0.4057971014492754	82	0.5942028985507246	138	1	SRR12763428	477.833394642678	2872	14916	AMPLICON	ILLUMINA	2020-07-17	Severe acute respiratory syndrome coronavirus 2	PAIRED	CHAN ZUCKERBERG BIOHUB	USA	North America	none	none	1	SRR12763428	SRR12763428	none	none	28883	G	C	G>C	N	N	GGA	CGA	610	610	204	G	R	G28883C;G204R;N;N	FALSE	FALSE	Yes	FALSE	Non-Synonymous	NA	TRUE	TRUE	FALSE	FALSE	FALSE	FALSE	FALSE	FALSE	FALSE	204	2	N:G204R
SRR12763429	1407	2	278	60.0	37.35	0	0.0	0.0	24	60.0	60.0	0	0.0	0.0	0	NA	NA	NA	NA	302	302	10	0.4166666666666667	14	0.5833333333333334	24	0.0794701986754967	SRR12763429	610.018526569241	2768	10767	AMPLICON	ILLUMINA	2020-07-17	Severe acute respiratory syndrome coronavirus 2	PAIRED	CHAN ZUCKERBERG BIOHUB	USA	North America	none	none	0.0794701986754967	SRR12763429	SRR12763429	none	none	1407	A	G	A>G	orf1a	NSP2	GAG	GGG	1142	602	201	E	G	A1407G;E201G;orf1a;NSP2	FALSE	FALSE	No	FALSE	Non-Synonymous	NA	FALSE	TRUE	FALSE	FALSE	FALSE	FALSE	TRUE	FALSE	FALSE	381	2	NSP2:E201G
SRR12763429	3037	1	0	0.0	0.0	0	0.0	0.0	0	0.0	0.0	1002	60.0	60.0	0	NA	NA	NA	NA	1004	1004	412	0.4111776447105788	590	0.5888223552894212	1002	0.99800796812749	SRR12763429	610.018526569241	2768	10767	AMPLICON	ILLUMINA	2020-07-17	Severe acute respiratory syndrome coronavirus 2	PAIRED	CHAN ZUCKERBERG BIOHUB	USA	North America	none	none	0.99800796812749	SRR12763429	SRR12763429	none	none	3037	C	T	C>T	orf1a	NSP3	TTC	TTT	2772	318	106	F	F	C3037T;F106F;orf1a;NSP3	FALSE	FALSE	Yes	TRUE	Synonymous	NA	TRUE	TRUE	FALSE	FALSE	FALSE	FALSE	TRUE	TRUE	TRUE	924	2	NSP3:F106F
SRR12763429	7441	1	0	0.0	0.0	494	60.0	60.0	0	0.0	0.0	0	0.0	0.0	0	NA	NA	NA	NA	494	494	314	0.6356275303643725	180	0.3643724696356275	494	1	SRR12763429	610.018526569241	2768	10767	AMPLICON	ILLUMINA	2020-07-17	Severe acute respiratory syndrome coronavirus 2	PAIRED	CHAN ZUCKERBERG BIOHUB	USA	North America	none	none	1	SRR12763429	SRR12763429	none	none	7441	T	C	T>C	orf1a	NSP3	TAT	TAC	7176	4722	1574	Y	Y	T7441C;Y1574Y;orf1a;NSP3	FALSE	FALSE	Yes	TRUE	Synonymous	NA	TRUE	TRUE	FALSE	FALSE	FALSE	FALSE	FALSE	FALSE	FALSE	2392	2	NSP3:Y1574Y
SRR12763429	10688	1	330	60.0	37.46	0	0.0	0.0	0	0.0	0.0	0	0.0	0.0	0	NA	NA	NA	NA	330	330	84	0.2545454545454545	246	0.7454545454545455	330	1	SRR12763429	610.018526569241	2768	10767	AMPLICON	ILLUMINA	2020-07-17	Severe acute respiratory syndrome coronavirus 2	PAIRED	CHAN ZUCKERBERG BIOHUB	USA	North America	none	none	1	SRR12763429	SRR12763429	none	none	10688	G	A	G>A	orf1a	NSP5	GTT	ATT	10423	634	212	V	I	G10688A;V212I;orf1a;NSP5	FALSE	FALSE	Yes	FALSE	Non-Synonymous	NA	TRUE	FALSE	FALSE	FALSE	FALSE	FALSE	FALSE	FALSE	FALSE	3475	2	NSP5:V212I
SRR12763429	11931	1	0	0.0	0.0	0	0.0	0.0	0	0.0	0.0	460	60.0	60.0	0	NA	NA	NA	NA	460	460	364	0.7913043478260869	96	0.20869565217391303	460	1	SRR12763429	610.018526569241	2768	10767	AMPLICON	ILLUMINA	2020-07-17	Severe acute respiratory syndrome coronavirus 2	PAIRED	CHAN ZUCKERBERG BIOHUB	USA	North America	none	none	1	SRR12763429	SRR12763429	none	none	11931	C	T	C>T	orf1a	NSP7	GCT	GTT	11666	89	30	A	V	C11931T;A30V;orf1a;NSP7	FALSE	FALSE	Yes	FALSE	Non-Synonymous	NA	TRUE	TRUE	FALSE	FALSE	FALSE	FALSE	TRUE	TRUE	TRUE	3889	2	NSP7:A30V
SRR12763429	12643	1	0	0.0	0.0	1504	60.0	60.0	0	0.0	0.0	0	0.0	0.0	0	NA	NA	NA	NA	1504	1504	524	0.3484042553191489	980	0.651595744680851	1504	1	SRR12763429	610.018526569241	2768	10767	AMPLICON	ILLUMINA	2020-07-17	Severe acute respiratory syndrome coronavirus 2	PAIRED	CHAN ZUCKERBERG BIOHUB	USA	North America	none	none	1	SRR12763429	SRR12763429	none	none	12643	T	C	T>C	orf1a	NSP8	CTT	CTC	12378	552	184	L	L	T12643C;L184L;orf1a;NSP8	FALSE	FALSE	Yes	TRUE	Synonymous	NA	FALSE	TRUE	FALSE	FALSE	FALSE	FALSE	FALSE	FALSE	FALSE	4126	2	NSP8:L184L
SRR12763429	13989	1	0	0.0	0.0	0	0.0	0.0	0	0.0	0.0	382	60.0	60.0	0	NA	NA	NA	NA	382	382	322	0.8429319371727748	60	0.15706806282722513	382	1	SRR12763429	610.018526569241	2768	10767	AMPLICON	ILLUMINA	2020-07-17	Severe acute respiratory syndrome coronavirus 2	PAIRED	CHAN ZUCKERBERG BIOHUB	USA	North America	none	none	1	SRR12763429	SRR12763429	none	none	13989	C	T	C>T	orf1b	NSP12	CGC	CGT	522	549	183	R	R	C13989T;R183R;orf1b;NSP12	FALSE	FALSE	Yes	TRUE	Synonymous	NA	TRUE	TRUE	FALSE	FALSE	FALSE	FALSE	TRUE	FALSE	FALSE	174	2	NSP12:R183R
SRR12763429	14408	1	0	0.0	0.0	0	0.0	0.0	0	0.0	0.0	1096	60.0	60.0	0	NA	NA	NA	NA	1110	1110	574	0.5237226277372263	522	0.4762773722627737	1096	0.987387387387387	SRR12763429	610.018526569241	2768	10767	AMPLICON	ILLUMINA	2020-07-17	Severe acute respiratory syndrome coronavirus 2	PAIRED	CHAN ZUCKERBERG BIOHUB	USA	North America	none	none	0.987387387387387	SRR12763429	SRR12763429	none	none	14408	C	T	C>T	orf1b	NSP12	CCT	CTT	941	968	323	P	L	C14408T;P323L;orf1b;NSP12	FALSE	FALSE	Yes	FALSE	Non-Synonymous	NA	TRUE	FALSE	FALSE	FALSE	FALSE	FALSE	FALSE	FALSE	FALSE	314	2	NSP12:P323L
SRR12763429	17372	1	0	0.0	0.0	0	0.0	0.0	0	0.0	0.0	1070	60.0	60.0	0	NA	NA	NA	NA	1070	1070	298	0.27850467289719627	772	0.7214953271028037	1070	1	SRR12763429	610.018526569241	2768	10767	AMPLICON	ILLUMINA	2020-07-17	Severe acute respiratory syndrome coronavirus 2	PAIRED	CHAN ZUCKERBERG BIOHUB	USA	North America	none	none	1	SRR12763429	SRR12763429	none	none	17372	C	T	C>T	orf1b	NSP13	GCC	GTC	3905	1136	379	A	V	C17372T;A379V;orf1b;NSP13	FALSE	FALSE	Yes	FALSE	Non-Synonymous	NA	TRUE	TRUE	FALSE	FALSE	FALSE	FALSE	TRUE	TRUE	TRUE	1302	2	NSP13:A379V
SRR12763429	23270	2	0	0.0	0.0	2	60.0	60.0	0	0.0	0.0	616	60.0	60.0	0	NA	NA	NA	NA	618	618	412	0.6688311688311688	204	0.33116883116883117	616	0.996763754045307	SRR12763429	610.018526569241	2768	10767	AMPLICON	ILLUMINA	2020-07-17	Severe acute respiratory syndrome coronavirus 2	PAIRED	CHAN ZUCKERBERG BIOHUB	USA	North America	none	none	0.996763754045307	SRR12763429	SRR12763429	none	none	23270	G	T	G>T	S	S	GCT	TCT	1708	1708	570	A	S	G23270T;A570S;S;S	FALSE	FALSE	Yes	FALSE	Non-Synonymous	SD1	TRUE	TRUE	FALSE	FALSE	FALSE	FALSE	FALSE	FALSE	FALSE	570	2	S:A570S
SRR12763429	23403	1	0	0.0	0.0	0	0.0	0.0	638	60.0	60.0	0	0.0	0.0	0	NA	NA	NA	NA	638	638	256	0.4012539184952978	382	0.5987460815047022	638	1	SRR12763429	610.018526569241	2768	10767	AMPLICON	ILLUMINA	2020-07-17	Severe acute respiratory syndrome coronavirus 2	PAIRED	CHAN ZUCKERBERG BIOHUB	USA	North America	none	none	1	SRR12763429	SRR12763429	none	none	23403	A	G	A>G	S	S	GAT	GGT	1841	1841	614	D	G	A23403G;D614G;S;S	FALSE	FALSE	Yes	FALSE	Non-Synonymous	SD2	TRUE	TRUE	FALSE	FALSE	FALSE	FALSE	FALSE	FALSE	FALSE	614	2	S:D614G
SRR12763429	28881	1	242	59.98	37.44	0	0.0	0.0	0	0.0	0.0	0	0.0	0.0	0	NA	NA	NA	NA	242	242	124	0.512396694214876	118	0.48760330578512395	242	1	SRR12763429	610.018526569241	2768	10767	AMPLICON	ILLUMINA	2020-07-17	Severe acute respiratory syndrome coronavirus 2	PAIRED	CHAN ZUCKERBERG BIOHUB	USA	North America	none	none	1	SRR12763429	SRR12763429	none	none	28881	G	A	G>A	N	N	AGG	AAG	608	608	203	R	K	G28881A;R203K;N;N	FALSE	FALSE	Yes	FALSE	Non-Synonymous	NA	TRUE	TRUE	FALSE	FALSE	FALSE	FALSE	FALSE	FALSE	FALSE	203	2	N:R203K
SRR12763429	28882	1	242	59.98	37.45	0	0.0	0.0	0	0.0	0.0	0	0.0	0.0	0	NA	NA	NA	NA	242	242	124	0.512396694214876	118	0.48760330578512395	242	1	SRR12763429	610.018526569241	2768	10767	AMPLICON	ILLUMINA	2020-07-17	Severe acute respiratory syndrome coronavirus 2	PAIRED	CHAN ZUCKERBERG BIOHUB	USA	North America	none	none	1	SRR12763429	SRR12763429	none	none	28882	G	A	G>A	N	N	AGG	AGA	609	609	203	R	R	G28882A;R203R;N;N	FALSE	FALSE	Yes	TRUE	Synonymous	NA	TRUE	TRUE	FALSE	FALSE	FALSE	FALSE	FALSE	FALSE	FALSE	203	2	N:R203R
SRR12763429	28883	1	0	0.0	0.0	246	59.98	59.98	0	0.0	0.0	0	0.0	0.0	0	NA	NA	NA	NA	246	246	124	0.5040650406504065	122	0.4959349593495935	246	1	SRR12763429	610.018526569241	2768	10767	AMPLICON	ILLUMINA	2020-07-17	Severe acute respiratory syndrome coronavirus 2	PAIRED	CHAN ZUCKERBERG BIOHUB	USA	North America	none	none	1	SRR12763429	SRR12763429	none	none	28883	G	C	G>C	N	N	GGA	CGA	610	610	204	G	R	G28883C;G204R;N;N	FALSE	FALSE	Yes	FALSE	Non-Synonymous	NA	TRUE	TRUE	FALSE	FALSE	FALSE	FALSE	FALSE	FALSE	FALSE	204	2	N:G204R
SRR12763429	28903	1	0	0.0	0.0	0	0.0	0.0	0	0.0	0.0	292	59.99	59.99	0	NA	NA	NA	NA	294	294	132	0.4520547945205479	160	0.547945205479452	292	0.993197278911565	SRR12763429	610.018526569241	2768	10767	AMPLICON	ILLUMINA	2020-07-17	Severe acute respiratory syndrome coronavirus 2	PAIRED	CHAN ZUCKERBERG BIOHUB	USA	North America	none	none	0.993197278911565	SRR12763429	SRR12763429	none	none	28903	G	T	G>T	N	N	ATG	ATT	630	630	210	M	I	G28903T;M210I;N;N	FALSE	FALSE	Yes	FALSE	Non-Synonymous	NA	TRUE	TRUE	FALSE	FALSE	FALSE	FALSE	FALSE	FALSE	FALSE	210	2	N:M210I
SRR12763429	29422	1	0	0.0	0.0	0	0.0	0.0	0	0.0	0.0	644	60.0	60.0	0	NA	NA	NA	NA	644	644	410	0.6366459627329193	234	0.36335403726708076	644	1	SRR12763429	610.018526569241	2768	10767	AMPLICON	ILLUMINA	2020-07-17	Severe acute respiratory syndrome coronavirus 2	PAIRED	CHAN ZUCKERBERG BIOHUB	USA	North America	none	none	1	SRR12763429	SRR12763429	none	none	29422	G	T	G>T	N	N	CCG	CCT	1149	1149	383	P	P	G29422T;P383P;N;N	FALSE	FALSE	Yes	TRUE	Synonymous	NA	TRUE	TRUE	FALSE	FALSE	FALSE	FALSE	TRUE	TRUE	FALSE	383	2	N:P383P
SRR12763430	1059	3	4	60.0	31.0	2	60.0	60.0	0	0.0	0.0	4940	60.0	60.0	0	NA	NA	NA	NA	4946	4946	3216	0.6510121457489878	1724	0.34898785425101214	4940	0.998786898503842	SRR12763430	6081.75353643447	627	711	AMPLICON	ILLUMINA	2020-07-16	Severe acute respiratory syndrome coronavirus 2	PAIRED	CHAN ZUCKERBERG BIOHUB	USA	North America	none	none	0.998786898503842	SRR12763430	SRR12763430	none	none	1059	C	T	C>T	orf1a	NSP2	ACC	ATC	794	254	85	T	I	C1059T;T85I;orf1a;NSP2	FALSE	FALSE	Yes	FALSE	Non-Synonymous	NA	TRUE	TRUE	FALSE	FALSE	FALSE	FALSE	TRUE	FALSE	FALSE	265	2	NSP2:T85I
SRR12763430	2668	1	0	0.0	0.0	0	0.0	0.0	0	0.0	0.0	6142	60.0	60.0	0	NA	NA	NA	NA	6142	6142	4337	0.7061217844350375	1805	0.2938782155649626	6142	1	SRR12763430	6081.75353643447	627	711	AMPLICON	ILLUMINA	2020-07-16	Severe acute respiratory syndrome coronavirus 2	PAIRED	CHAN ZUCKERBERG BIOHUB	USA	North America	none	none	1	SRR12763430	SRR12763430	none	none	2668	C	T	C>T	orf1a	NSP2	GCC	GCT	2403	1863	621	A	A	C2668T;A621A;orf1a;NSP2	FALSE	FALSE	Yes	TRUE	Synonymous	NA	TRUE	TRUE	FALSE	FALSE	FALSE	FALSE	TRUE	FALSE	FALSE	801	2	NSP2:A621A
SRR12763430	3037	2	0	0.0	0.0	0	0.0	0.0	2	60.0	60.0	4779	60.0	60.0	0	NA	NA	NA	NA	4791	4791	2114	0.44235195647625025	2665	0.5576480435237497	4779	0.997495303694427	SRR12763430	6081.75353643447	627	711	AMPLICON	ILLUMINA	2020-07-16	Severe acute respiratory syndrome coronavirus 2	PAIRED	CHAN ZUCKERBERG BIOHUB	USA	North America	none	none	0.997495303694427	SRR12763430	SRR12763430	none	none	3037	C	T	C>T	orf1a	NSP3	TTC	TTT	2772	318	106	F	F	C3037T;F106F;orf1a;NSP3	FALSE	FALSE	Yes	TRUE	Synonymous	NA	TRUE	TRUE	FALSE	FALSE	FALSE	FALSE	TRUE	TRUE	TRUE	924	2	NSP3:F106F
SRR12763430	3109	2	2	60.0	37.0	0	0.0	0.0	0	0.0	0.0	5438	60.0	60.0	0	NA	NA	NA	NA	5440	5440	2029	0.37311511585141593	3409	0.626884884148584	5438	0.999632352941176	SRR12763430	6081.75353643447	627	711	AMPLICON	ILLUMINA	2020-07-16	Severe acute respiratory syndrome coronavirus 2	PAIRED	CHAN ZUCKERBERG BIOHUB	USA	North America	none	none	0.999632352941176	SRR12763430	SRR12763430	none	none	3109	G	T	G>T	orf1a	NSP3	GAG	GAT	2844	390	130	E	D	G3109T;E130D;orf1a;NSP3	FALSE	FALSE	Yes	FALSE	Non-Synonymous	NA	TRUE	TRUE	FALSE	FALSE	FALSE	FALSE	TRUE	TRUE	FALSE	948	2	NSP3:E130D
SRR12763430	9479	4	8	60.0	37.0	4	60.0	60.0	20	60.0	60.0	7742	60.0	60.0	0	NA	NA	NA	NA	7800	7800	4017	0.5188581761818651	3725	0.48114182381813486	7742	0.992564102564103	SRR12763430	6081.75353643447	627	711	AMPLICON	ILLUMINA	2020-07-16	Severe acute respiratory syndrome coronavirus 2	PAIRED	CHAN ZUCKERBERG BIOHUB	USA	North America	none	none	0.992564102564103	SRR12763430	SRR12763430	none	none	9479	G	T	G>T	orf1a	NSP4	GGT	TGT	9214	925	309	G	C	G9479T;G309C;orf1a;NSP4	FALSE	FALSE	Yes	FALSE	Non-Synonymous	NA	TRUE	TRUE	FALSE	FALSE	FALSE	FALSE	FALSE	FALSE	FALSE	3072	2	NSP4:G309C
SRR12763430	10621	4	2	60.0	37.0	2	60.0	60.0	7815	60.0	60.0	2	60.0	60.0	0	NA	NA	NA	NA	7821	7821	3099	0.3965451055662188	4716	0.6034548944337812	7815	0.999232834675873	SRR12763430	6081.75353643447	627	711	AMPLICON	ILLUMINA	2020-07-16	Severe acute respiratory syndrome coronavirus 2	PAIRED	CHAN ZUCKERBERG BIOHUB	USA	North America	none	none	0.999232834675873	SRR12763430	SRR12763430	none	none	10621	A	G	A>G	orf1a	NSP5	CAA	CAG	10356	567	189	Q	Q	A10621G;Q189Q;orf1a;NSP5	FALSE	FALSE	Yes	TRUE	Synonymous	NA	FALSE	TRUE	FALSE	FALSE	FALSE	FALSE	TRUE	FALSE	TRUE	3452	2	NSP5:Q189Q
SRR12763430	14408	3	2	60.0	37.0	0	0.0	0.0	2	60.0	60.0	7694	60.0	60.0	0	NA	NA	NA	NA	7742	7742	4388	0.5703145308032233	3306	0.4296854691967767	7694	0.993800051666236	SRR12763430	6081.75353643447	627	711	AMPLICON	ILLUMINA	2020-07-16	Severe acute respiratory syndrome coronavirus 2	PAIRED	CHAN ZUCKERBERG BIOHUB	USA	North America	none	none	0.993800051666236	SRR12763430	SRR12763430	none	none	14408	C	T	C>T	orf1b	NSP12	CCT	CTT	941	968	323	P	L	C14408T;P323L;orf1b;NSP12	FALSE	FALSE	Yes	FALSE	Non-Synonymous	NA	TRUE	FALSE	FALSE	FALSE	FALSE	FALSE	FALSE	FALSE	FALSE	314	2	NSP12:P323L
SRR12763430	18167	1	0	0.0	0.0	0	0.0	0.0	0	0.0	0.0	7643	60.0	60.0	0	NA	NA	NA	NA	7643	7643	3725	0.48737406777443415	3918	0.5126259322255659	7643	1	SRR12763430	6081.75353643447	627	711	AMPLICON	ILLUMINA	2020-07-16	Severe acute respiratory syndrome coronavirus 2	PAIRED	CHAN ZUCKERBERG BIOHUB	USA	North America	none	none	1	SRR12763430	SRR12763430	none	none	18167	C	T	C>T	orf1b	NSP14	CCT	CTT	4700	128	43	P	L	C18167T;P43L;orf1b;NSP14	FALSE	FALSE	Yes	FALSE	Non-Synonymous	NA	TRUE	TRUE	FALSE	FALSE	FALSE	FALSE	FALSE	FALSE	FALSE	1567	2	NSP14:P43L
SRR12763430	23403	3	2	60.0	37.0	2	60.0	60.0	7917	60.0	60.0	0	0.0	0.0	0	NA	NA	NA	NA	7921	7921	3807	0.4808639636225843	4110	0.5191360363774157	7917	0.999495013255902	SRR12763430	6081.75353643447	627	711	AMPLICON	ILLUMINA	2020-07-16	Severe acute respiratory syndrome coronavirus 2	PAIRED	CHAN ZUCKERBERG BIOHUB	USA	North America	none	none	0.999495013255902	SRR12763430	SRR12763430	none	none	23403	A	G	A>G	S	S	GAT	GGT	1841	1841	614	D	G	A23403G;D614G;S;S	FALSE	FALSE	Yes	FALSE	Non-Synonymous	SD2	TRUE	TRUE	FALSE	FALSE	FALSE	FALSE	FALSE	FALSE	FALSE	614	2	S:D614G
SRR12763431	3037	1	0	0.0	0.0	0	0.0	0.0	0	0.0	0.0	374	60.0	60.0	0	NA	NA	NA	NA	378	378	152	0.40641711229946526	222	0.5935828877005348	374	0.989417989417989	SRR12763431	261.573755141625	7144	23910	AMPLICON	ILLUMINA	2020-07-22	Severe acute respiratory syndrome coronavirus 2	PAIRED	CHAN ZUCKERBERG BIOHUB	USA	North America	none	none	0.989417989417989	SRR12763431	SRR12763431	none	none	3037	C	T	C>T	orf1a	NSP3	TTC	TTT	2772	318	106	F	F	C3037T;F106F;orf1a;NSP3	FALSE	FALSE	Yes	TRUE	Synonymous	NA	TRUE	TRUE	FALSE	FALSE	FALSE	FALSE	TRUE	TRUE	TRUE	924	2	NSP3:F106F
SRR12763431	10834	1	0	0.0	0.0	0	0.0	0.0	0	0.0	0.0	562	60.0	60.0	0	NA	NA	NA	NA	562	562	350	0.6227758007117438	212	0.37722419928825623	562	1	SRR12763431	261.573755141625	7144	23910	AMPLICON	ILLUMINA	2020-07-22	Severe acute respiratory syndrome coronavirus 2	PAIRED	CHAN ZUCKERBERG BIOHUB	USA	North America	none	none	1	SRR12763431	SRR12763431	none	none	10834	C	T	C>T	orf1a	NSP5	GCC	GCT	10569	780	260	A	A	C10834T;A260A;orf1a;NSP5	FALSE	FALSE	Yes	TRUE	Synonymous	NA	TRUE	TRUE	FALSE	FALSE	FALSE	FALSE	FALSE	TRUE	FALSE	3523	2	NSP5:A260A
SRR12763431	14408	1	0	0.0	0.0	0	0.0	0.0	0	0.0	0.0	586	60.0	60.0	0	NA	NA	NA	NA	586	586	344	0.5870307167235495	242	0.4129692832764505	586	1	SRR12763431	261.573755141625	7144	23910	AMPLICON	ILLUMINA	2020-07-22	Severe acute respiratory syndrome coronavirus 2	PAIRED	CHAN ZUCKERBERG BIOHUB	USA	North America	none	none	1	SRR12763431	SRR12763431	none	none	14408	C	T	C>T	orf1b	NSP12	CCT	CTT	941	968	323	P	L	C14408T;P323L;orf1b;NSP12	FALSE	FALSE	Yes	FALSE	Non-Synonymous	NA	TRUE	FALSE	FALSE	FALSE	FALSE	FALSE	FALSE	FALSE	FALSE	314	2	NSP12:P323L
SRR12763431	17135	2	0	0.0	0.0	2	60.0	60.0	0	0.0	0.0	464	60.0	60.0	0	NA	NA	NA	NA	466	466	318	0.6853448275862069	146	0.3146551724137931	464	0.995708154506438	SRR12763431	261.573755141625	7144	23910	AMPLICON	ILLUMINA	2020-07-22	Severe acute respiratory syndrome coronavirus 2	PAIRED	CHAN ZUCKERBERG BIOHUB	USA	North America	none	none	0.995708154506438	SRR12763431	SRR12763431	none	none	17135	C	T	C>T	orf1b	NSP13	CCT	CTT	3668	899	300	P	L	C17135T;P300L;orf1b;NSP13	FALSE	FALSE	Yes	FALSE	Non-Synonymous	NA	TRUE	TRUE	FALSE	FALSE	FALSE	FALSE	FALSE	FALSE	TRUE	1223	2	NSP13:P300L
SRR12763431	18086	1	0	0.0	0.0	0	0.0	0.0	0	0.0	0.0	368	60.0	60.0	0	NA	NA	NA	NA	368	368	238	0.6467391304347826	130	0.3532608695652174	368	1	SRR12763431	261.573755141625	7144	23910	AMPLICON	ILLUMINA	2020-07-22	Severe acute respiratory syndrome coronavirus 2	PAIRED	CHAN ZUCKERBERG BIOHUB	USA	North America	none	none	1	SRR12763431	SRR12763431	none	none	18086	C	T	C>T	orf1b	NSP14	ACT	ATT	4619	47	16	T	I	C18086T;T16I;orf1b;NSP14	FALSE	FALSE	Yes	FALSE	Non-Synonymous	NA	TRUE	TRUE	FALSE	FALSE	FALSE	FALSE	FALSE	FALSE	TRUE	1540	2	NSP14:T16I
SRR12763431	19839	1	0	0.0	0.0	108	60.0	60.0	0	0.0	0.0	0	0.0	0.0	0	NA	NA	NA	NA	108	108	24	0.2222222222222222	84	0.7777777777777778	108	1	SRR12763431	261.573755141625	7144	23910	AMPLICON	ILLUMINA	2020-07-22	Severe acute respiratory syndrome coronavirus 2	PAIRED	CHAN ZUCKERBERG BIOHUB	USA	North America	none	none	1	SRR12763431	SRR12763431	none	none	19839	T	C	T>C	orf1b	NSP15	AAT	AAC	6372	219	73	N	N	T19839C;N73N;orf1b;NSP15	FALSE	FALSE	Yes	TRUE	Synonymous	NA	TRUE	TRUE	FALSE	FALSE	FALSE	FALSE	TRUE	TRUE	TRUE	2124	2	NSP15:N73N
SRR12763431	23403	1	0	0.0	0.0	0	0.0	0.0	400	60.0	60.0	0	0.0	0.0	0	NA	NA	NA	NA	400	400	138	0.345	262	0.655	400	1	SRR12763431	261.573755141625	7144	23910	AMPLICON	ILLUMINA	2020-07-22	Severe acute respiratory syndrome coronavirus 2	PAIRED	CHAN ZUCKERBERG BIOHUB	USA	North America	none	none	1	SRR12763431	SRR12763431	none	none	23403	A	G	A>G	S	S	GAT	GGT	1841	1841	614	D	G	A23403G;D614G;S;S	FALSE	FALSE	Yes	FALSE	Non-Synonymous	SD2	TRUE	TRUE	FALSE	FALSE	FALSE	FALSE	FALSE	FALSE	FALSE	614	2	S:D614G
SRR12763431	29528	2	0	0.0	0.0	0	0.0	0.0	140	60.0	60.0	14	60.0	60.0	0	NA	NA	NA	NA	154	154	12	0.8571428571428571	2	0.14285714285714285	14	0.0909090909090909	SRR12763431	261.573755141625	7144	23910	AMPLICON	ILLUMINA	2020-07-22	Severe acute respiratory syndrome coronavirus 2	PAIRED	CHAN ZUCKERBERG BIOHUB	USA	North America	none	none	0.0909090909090909	SRR12763431	SRR12763431	none	none	29528	G	T	G>T	N	N	GCC	TCC	1255	1255	419	A	S	G29528T;A419S;N;N	FALSE	FALSE	No	FALSE	Non-Synonymous	NA	TRUE	FALSE	FALSE	FALSE	FALSE	FALSE	FALSE	FALSE	FALSE	419	2	N:A419S
SRR12763434	558	2	0	0.0	0.0	0	0.0	0.0	92	60.0	60.0	10	60.0	60.0	0	NA	NA	NA	NA	102	102	2	0.2	8	0.8	10	0.0980392156862745	SRR12763434	287.910443768184	7525	22357	AMPLICON	ILLUMINA	2020-07-21	Severe acute respiratory syndrome coronavirus 2	PAIRED	CHAN ZUCKERBERG BIOHUB	USA	North America	none	none	0.0980392156862745	SRR12763434	SRR12763434	none	none	558	G	T	G>T	orf1a	NSP1	GGT	GTT	293	293	98	G	V	G558T;G98V;orf1a;NSP1	FALSE	FALSE	No	FALSE	Non-Synonymous	NA	TRUE	TRUE	FALSE	FALSE	FALSE	FALSE	FALSE	FALSE	FALSE	98	2	NSP1:G98V
SRR12763434	937	2	0	0.0	0.0	22	60.0	60.0	0	0.0	0.0	252	60.0	60.0	0	NA	NA	NA	NA	274	274	2	0.09090909090909091	20	0.9090909090909091	22	0.0802919708029197	SRR12763434	287.910443768184	7525	22357	AMPLICON	ILLUMINA	2020-07-21	Severe acute respiratory syndrome coronavirus 2	PAIRED	CHAN ZUCKERBERG BIOHUB	USA	North America	none	none	0.0802919708029197	SRR12763434	SRR12763434	none	none	937	T	C	T>C	orf1a	NSP2	ACT	ACC	672	132	44	T	T	T937C;T44T;orf1a;NSP2	FALSE	FALSE	No	TRUE	Synonymous	NA	FALSE	TRUE	FALSE	FALSE	FALSE	FALSE	FALSE	FALSE	FALSE	224	2	NSP2:T44T
SRR12763434	1170	2	0	0.0	0.0	268	60.0	60.0	0	0.0	0.0	20	60.0	60.0	0	NA	NA	NA	NA	288	288	4	0.2	16	0.8	20	0.0694444444444444	SRR12763434	287.910443768184	7525	22357	AMPLICON	ILLUMINA	2020-07-21	Severe acute respiratory syndrome coronavirus 2	PAIRED	CHAN ZUCKERBERG BIOHUB	USA	North America	none	none	0.0694444444444444	SRR12763434	SRR12763434	none	none	1170	C	T	C>T	orf1a	NSP2	TCT	TTT	905	365	122	S	F	C1170T;S122F;orf1a;NSP2	FALSE	FALSE	No	FALSE	Non-Synonymous	NA	TRUE	TRUE	FALSE	FALSE	FALSE	FALSE	FALSE	FALSE	FALSE	302	2	NSP2:S122F
SRR12763434	1237	2	0	0.0	0.0	12	60.0	60.0	0	0.0	0.0	180	60.0	60.0	0	NA	NA	NA	NA	192	192	2	0.16666666666666666	10	0.8333333333333334	12	0.0625	SRR12763434	287.910443768184	7525	22357	AMPLICON	ILLUMINA	2020-07-21	Severe acute respiratory syndrome coronavirus 2	PAIRED	CHAN ZUCKERBERG BIOHUB	USA	North America	none	none	0.0625	SRR12763434	SRR12763434	none	none	1237	T	C	T>C	orf1a	NSP2	GAT	GAC	972	432	144	D	D	T1237C;D144D;orf1a;NSP2	FALSE	FALSE	No	TRUE	Synonymous	NA	TRUE	TRUE	FALSE	TRUE	FALSE	FALSE	FALSE	FALSE	FALSE	324	2	NSP2:D144D
SRR12763434	2388	1	0	0.0	0.0	0	0.0	0.0	0	0.0	0.0	268	60.0	60.0	0	NA	NA	NA	NA	268	268	148	0.5522388059701493	120	0.44776119402985076	268	1	SRR12763434	287.910443768184	7525	22357	AMPLICON	ILLUMINA	2020-07-21	Severe acute respiratory syndrome coronavirus 2	PAIRED	CHAN ZUCKERBERG BIOHUB	USA	North America	none	none	1	SRR12763434	SRR12763434	none	none	2388	C	T	C>T	orf1a	NSP2	ACA	ATA	2123	1583	528	T	I	C2388T;T528I;orf1a;NSP2	FALSE	FALSE	Yes	FALSE	Non-Synonymous	NA	TRUE	TRUE	FALSE	FALSE	FALSE	FALSE	FALSE	FALSE	FALSE	708	2	NSP2:T528I
SRR12763434	2988	2	0	0.0	0.0	36	60.0	60.0	0	0.0	0.0	382	60.0	60.0	0	NA	NA	NA	NA	418	418	14	0.3888888888888889	22	0.6111111111111112	36	0.0861244019138756	SRR12763434	287.910443768184	7525	22357	AMPLICON	ILLUMINA	2020-07-21	Severe acute respiratory syndrome coronavirus 2	PAIRED	CHAN ZUCKERBERG BIOHUB	USA	North America	none	none	0.0861244019138756	SRR12763434	SRR12763434	none	none	2988	T	C	T>C	orf1a	NSP3	TTT	TCT	2723	269	90	F	S	T2988C;F90S;orf1a;NSP3	FALSE	FALSE	No	FALSE	Non-Synonymous	NA	TRUE	TRUE	FALSE	FALSE	FALSE	FALSE	TRUE	TRUE	TRUE	908	2	NSP3:F90S
SRR12763434	3032	2	0	0.0	0.0	28	60.0	60.0	0	0.0	0.0	336	60.0	60.0	0	NA	NA	NA	NA	364	364	16	0.5714285714285714	12	0.42857142857142855	28	0.0769230769230769	SRR12763434	287.910443768184	7525	22357	AMPLICON	ILLUMINA	2020-07-21	Severe acute respiratory syndrome coronavirus 2	PAIRED	CHAN ZUCKERBERG BIOHUB	USA	North America	none	none	0.0769230769230769	SRR12763434	SRR12763434	none	none	3032	T	C	T>C	orf1a	NSP3	TCT	CCT	2767	313	105	S	P	T3032C;S105P;orf1a;NSP3	FALSE	FALSE	No	FALSE	Non-Synonymous	NA	TRUE	TRUE	FALSE	FALSE	FALSE	FALSE	TRUE	TRUE	TRUE	923	2	NSP3:S105P
SRR12763434	3037	1	0	0.0	0.0	0	0.0	0.0	0	0.0	0.0	352	60.0	60.0	0	NA	NA	NA	NA	354	354	184	0.5227272727272727	168	0.4772727272727273	352	0.994350282485876	SRR12763434	287.910443768184	7525	22357	AMPLICON	ILLUMINA	2020-07-21	Severe acute respiratory syndrome coronavirus 2	PAIRED	CHAN ZUCKERBERG BIOHUB	USA	North America	none	none	0.994350282485876	SRR12763434	SRR12763434	none	none	3037	C	T	C>T	orf1a	NSP3	TTC	TTT	2772	318	106	F	F	C3037T;F106F;orf1a;NSP3	FALSE	FALSE	Yes	TRUE	Synonymous	NA	TRUE	TRUE	FALSE	FALSE	FALSE	FALSE	TRUE	TRUE	TRUE	924	2	NSP3:F106F
SRR12763434	3131	2	0	0.0	0.0	144	60.0	60.0	0	0.0	0.0	10	60.0	60.0	0	NA	NA	NA	NA	154	154	6	0.6	4	0.4	10	0.0649350649350649	SRR12763434	287.910443768184	7525	22357	AMPLICON	ILLUMINA	2020-07-21	Severe acute respiratory syndrome coronavirus 2	PAIRED	CHAN ZUCKERBERG BIOHUB	USA	North America	none	none	0.0649350649350649	SRR12763434	SRR12763434	none	none	3131	C	T	C>T	orf1a	NSP3	CAA	TAA	2866	412	138	Q	Stop	C3131T;Q138Stop;orf1a;NSP3	TRUE	FALSE	No	NA	Nonsense	NA	TRUE	TRUE	FALSE	FALSE	FALSE	FALSE	TRUE	TRUE	FALSE	956	2	NSP3:Q138Stop
SRR12763434	3257	2	0	0.0	0.0	154	60.0	60.0	0	0.0	0.0	10	60.0	60.0	0	NA	NA	NA	NA	164	164	6	0.6	4	0.4	10	0.0609756097560976	SRR12763434	287.910443768184	7525	22357	AMPLICON	ILLUMINA	2020-07-21	Severe acute respiratory syndrome coronavirus 2	PAIRED	CHAN ZUCKERBERG BIOHUB	USA	North America	none	none	0.0609756097560976	SRR12763434	SRR12763434	none	none	3257	C	T	C>T	orf1a	NSP3	CAG	TAG	2992	538	180	Q	Stop	C3257T;Q180Stop;orf1a;NSP3	TRUE	FALSE	No	NA	Nonsense	NA	TRUE	TRUE	FALSE	FALSE	FALSE	FALSE	TRUE	TRUE	FALSE	998	2	NSP3:Q180Stop
SRR12763434	4514	2	0	0.0	0.0	0	0.0	0.0	224	60.0	60.0	20	60.0	60.0	0	NA	NA	NA	NA	244	244	12	0.6	8	0.4	20	0.0819672131147541	SRR12763434	287.910443768184	7525	22357	AMPLICON	ILLUMINA	2020-07-21	Severe acute respiratory syndrome coronavirus 2	PAIRED	CHAN ZUCKERBERG BIOHUB	USA	North America	none	none	0.0819672131147541	SRR12763434	SRR12763434	none	none	4514	G	T	G>T	orf1a	NSP3	GAT	TAT	4249	1795	599	D	Y	G4514T;D599Y;orf1a;NSP3	FALSE	FALSE	No	FALSE	Non-Synonymous	NA	TRUE	TRUE	FALSE	FALSE	FALSE	FALSE	FALSE	FALSE	FALSE	1417	2	NSP3:D599Y
SRR12763434	4906	2	0	0.0	0.0	46	60.0	60.0	0	0.0	0.0	784	60.0	60.0	0	NA	NA	NA	NA	830	830	16	0.34782608695652173	30	0.6521739130434783	46	0.0554216867469879	SRR12763434	287.910443768184	7525	22357	AMPLICON	ILLUMINA	2020-07-21	Severe acute respiratory syndrome coronavirus 2	PAIRED	CHAN ZUCKERBERG BIOHUB	USA	North America	none	none	0.0554216867469879	SRR12763434	SRR12763434	none	none	4906	T	C	T>C	orf1a	NSP3	GAT	GAC	4641	2187	729	D	D	T4906C;D729D;orf1a;NSP3	FALSE	FALSE	No	TRUE	Synonymous	NA	FALSE	TRUE	FALSE	FALSE	FALSE	FALSE	FALSE	FALSE	FALSE	1547	2	NSP3:D729D
SRR12763434	4931	2	0	0.0	0.0	674	60.0	60.0	0	0.0	0.0	48	60.0	60.0	0	NA	NA	NA	NA	722	722	22	0.4583333333333333	26	0.5416666666666666	48	0.0664819944598338	SRR12763434	287.910443768184	7525	22357	AMPLICON	ILLUMINA	2020-07-21	Severe acute respiratory syndrome coronavirus 2	PAIRED	CHAN ZUCKERBERG BIOHUB	USA	North America	none	none	0.0664819944598338	SRR12763434	SRR12763434	none	none	4931	C	T	C>T	orf1a	NSP3	CTT	TTT	4666	2212	738	L	F	C4931T;L738F;orf1a;NSP3	FALSE	FALSE	No	FALSE	Non-Synonymous	NA	TRUE	TRUE	FALSE	FALSE	FALSE	FALSE	FALSE	FALSE	FALSE	1556	2	NSP3:L738F
SRR12763434	5217	2	146	60.0	37.18	0	0.0	0.0	8	60.0	60.0	0	0.0	0.0	0	NA	NA	NA	NA	154	154	2	0.25	6	0.75	8	0.051948051948052	SRR12763434	287.910443768184	7525	22357	AMPLICON	ILLUMINA	2020-07-21	Severe acute respiratory syndrome coronavirus 2	PAIRED	CHAN ZUCKERBERG BIOHUB	USA	North America	none	none	0.051948051948052	SRR12763434	SRR12763434	none	none	5217	A	G	A>G	orf1a	NSP3	AAT	AGT	4952	2498	833	N	S	A5217G;N833S;orf1a;NSP3	FALSE	FALSE	No	FALSE	Non-Synonymous	NA	FALSE	TRUE	FALSE	FALSE	FALSE	FALSE	FALSE	FALSE	FALSE	1651	2	NSP3:N833S
SRR12763434	5388	2	0	0.0	0.0	100	60.0	60.0	0	0.0	0.0	8	60.0	60.0	0	NA	NA	NA	NA	108	108	6	0.75	2	0.25	8	0.0740740740740741	SRR12763434	287.910443768184	7525	22357	AMPLICON	ILLUMINA	2020-07-21	Severe acute respiratory syndrome coronavirus 2	PAIRED	CHAN ZUCKERBERG BIOHUB	USA	North America	none	none	0.0740740740740741	SRR12763434	SRR12763434	none	none	5388	C	T	C>T	orf1a	NSP3	GCT	GTT	5123	2669	890	A	V	C5388T;A890V;orf1a;NSP3	FALSE	FALSE	No	FALSE	Non-Synonymous	NA	TRUE	TRUE	FALSE	FALSE	FALSE	FALSE	TRUE	FALSE	FALSE	1708	2	NSP3:A890V
SRR12763434	6011	2	0	0.0	0.0	454	60.0	60.0	0	0.0	0.0	26	60.0	60.0	0	NA	NA	NA	NA	480	480	14	0.5384615384615384	12	0.46153846153846156	26	0.0541666666666667	SRR12763434	287.910443768184	7525	22357	AMPLICON	ILLUMINA	2020-07-21	Severe acute respiratory syndrome coronavirus 2	PAIRED	CHAN ZUCKERBERG BIOHUB	USA	North America	none	none	0.0541666666666667	SRR12763434	SRR12763434	none	none	6011	C	T	C>T	orf1a	NSP3	CCA	TCA	5746	3292	1098	P	S	C6011T;P1098S;orf1a;NSP3	FALSE	FALSE	No	FALSE	Non-Synonymous	NA	TRUE	TRUE	FALSE	FALSE	FALSE	FALSE	TRUE	TRUE	FALSE	1916	2	NSP3:P1098S
SRR12763434	6012	2	36	60.0	37.5	446	60.0	60.0	0	0.0	0.0	0	0.0	0.0	0	NA	NA	NA	NA	482	482	20	0.5555555555555556	16	0.4444444444444444	36	0.0746887966804979	SRR12763434	287.910443768184	7525	22357	AMPLICON	ILLUMINA	2020-07-21	Severe acute respiratory syndrome coronavirus 2	PAIRED	CHAN ZUCKERBERG BIOHUB	USA	North America	none	none	0.0746887966804979	SRR12763434	SRR12763434	none	none	6012	C	A	C>A	orf1a	NSP3	CCA	CAA	5747	3293	1098	P	Q	C6012A;P1098Q;orf1a;NSP3	FALSE	FALSE	No	FALSE	Non-Synonymous	NA	TRUE	TRUE	FALSE	FALSE	FALSE	FALSE	TRUE	TRUE	FALSE	1916	2	NSP3:P1098Q
SRR12763434	6080	2	0	0.0	0.0	0	0.0	0.0	484	60.0	60.0	56	60.0	60.0	0	NA	NA	NA	NA	540	540	18	0.32142857142857145	38	0.6785714285714286	56	0.103703703703704	SRR12763434	287.910443768184	7525	22357	AMPLICON	ILLUMINA	2020-07-21	Severe acute respiratory syndrome coronavirus 2	PAIRED	CHAN ZUCKERBERG BIOHUB	USA	North America	none	none	0.103703703703704	SRR12763434	SRR12763434	none	none	6080	G	T	G>T	orf1a	NSP3	GAT	TAT	5815	3361	1121	D	Y	G6080T;D1121Y;orf1a;NSP3	FALSE	FALSE	No	FALSE	Non-Synonymous	NA	TRUE	TRUE	FALSE	FALSE	FALSE	FALSE	FALSE	FALSE	FALSE	1939	2	NSP3:D1121Y
SRR12763434	6116	2	0	0.0	0.0	40	60.0	60.0	532	60.0	60.0	0	0.0	0.0	0	NA	NA	NA	NA	572	572	12	0.3	28	0.7	40	0.0699300699300699	SRR12763434	287.910443768184	7525	22357	AMPLICON	ILLUMINA	2020-07-21	Severe acute respiratory syndrome coronavirus 2	PAIRED	CHAN ZUCKERBERG BIOHUB	USA	North America	none	none	0.0699300699300699	SRR12763434	SRR12763434	none	none	6116	G	C	G>C	orf1a	NSP3	GCT	CCT	5851	3397	1133	A	P	G6116C;A1133P;orf1a;NSP3	FALSE	FALSE	No	FALSE	Non-Synonymous	NA	FALSE	TRUE	FALSE	FALSE	FALSE	FALSE	FALSE	FALSE	FALSE	1951	2	NSP3:A1133P
SRR12763434	6769	2	0	0.0	0.0	18	60.0	60.0	0	0.0	0.0	276	60.0	60.0	0	NA	NA	NA	NA	294	294	4	0.2222222222222222	14	0.7777777777777778	18	0.0612244897959184	SRR12763434	287.910443768184	7525	22357	AMPLICON	ILLUMINA	2020-07-21	Severe acute respiratory syndrome coronavirus 2	PAIRED	CHAN ZUCKERBERG BIOHUB	USA	North America	none	none	0.0612244897959184	SRR12763434	SRR12763434	none	none	6769	T	C	T>C	orf1a	NSP3	TAT	TAC	6504	4050	1350	Y	Y	T6769C;Y1350Y;orf1a;NSP3	FALSE	FALSE	No	TRUE	Synonymous	NA	TRUE	TRUE	FALSE	TRUE	FALSE	FALSE	FALSE	FALSE	FALSE	2168	2	NSP3:Y1350Y
SRR12763434	7149	2	0	0.0	0.0	10	60.0	60.0	0	0.0	0.0	128	60.0	60.0	0	NA	NA	NA	NA	138	138	4	0.4	6	0.6	10	0.072463768115942	SRR12763434	287.910443768184	7525	22357	AMPLICON	ILLUMINA	2020-07-21	Severe acute respiratory syndrome coronavirus 2	PAIRED	CHAN ZUCKERBERG BIOHUB	USA	North America	none	none	0.072463768115942	SRR12763434	SRR12763434	none	none	7149	T	C	T>C	orf1a	NSP3	TTA	TCA	6884	4430	1477	L	S	T7149C;L1477S;orf1a;NSP3	FALSE	FALSE	No	FALSE	Non-Synonymous	NA	FALSE	TRUE	FALSE	FALSE	FALSE	FALSE	FALSE	FALSE	FALSE	2295	2	NSP3:L1477S
SRR12763434	7701	2	0	0.0	0.0	0	0.0	0.0	186	60.0	60.0	18	60.0	60.0	0	NA	NA	NA	NA	204	204	16	0.8888888888888888	2	0.1111111111111111	18	0.0882352941176471	SRR12763434	287.910443768184	7525	22357	AMPLICON	ILLUMINA	2020-07-21	Severe acute respiratory syndrome coronavirus 2	PAIRED	CHAN ZUCKERBERG BIOHUB	USA	North America	none	none	0.0882352941176471	SRR12763434	SRR12763434	none	none	7701	G	T	G>T	orf1a	NSP3	AGA	ATA	7436	4982	1661	R	I	G7701T;R1661I;orf1a;NSP3	FALSE	FALSE	No	FALSE	Non-Synonymous	NA	TRUE	TRUE	FALSE	FALSE	FALSE	FALSE	TRUE	TRUE	TRUE	2479	2	NSP3:R1661I
SRR12763434	7735	2	0	0.0	0.0	390	60.0	60.0	0	0.0	0.0	28	60.0	60.0	0	NA	NA	NA	NA	418	418	20	0.7142857142857143	8	0.2857142857142857	28	0.0669856459330144	SRR12763434	287.910443768184	7525	22357	AMPLICON	ILLUMINA	2020-07-21	Severe acute respiratory syndrome coronavirus 2	PAIRED	CHAN ZUCKERBERG BIOHUB	USA	North America	none	none	0.0669856459330144	SRR12763434	SRR12763434	none	none	7735	C	T	C>T	orf1a	NSP3	ATC	ATT	7470	5016	1672	I	I	C7735T;I1672I;orf1a;NSP3	FALSE	FALSE	No	TRUE	Synonymous	NA	TRUE	TRUE	FALSE	FALSE	FALSE	FALSE	TRUE	TRUE	TRUE	2490	2	NSP3:I1672I
SRR12763434	8288	2	0	0.0	0.0	134	60.0	60.0	0	0.0	0.0	8	60.0	60.0	0	NA	NA	NA	NA	142	142	4	0.5	4	0.5	8	0.0563380281690141	SRR12763434	287.910443768184	7525	22357	AMPLICON	ILLUMINA	2020-07-21	Severe acute respiratory syndrome coronavirus 2	PAIRED	CHAN ZUCKERBERG BIOHUB	USA	North America	none	none	0.0563380281690141	SRR12763434	SRR12763434	none	none	8288	C	T	C>T	orf1a	NSP3	CTC	TTC	8023	5569	1857	L	F	C8288T;L1857F;orf1a;NSP3	FALSE	FALSE	No	FALSE	Non-Synonymous	NA	TRUE	TRUE	FALSE	FALSE	FALSE	FALSE	TRUE	TRUE	FALSE	2675	2	NSP3:L1857F
SRR12763434	9727	2	0	0.0	0.0	14	60.0	60.0	0	0.0	0.0	172	60.0	60.0	0	NA	NA	NA	NA	186	186	6	0.42857142857142855	8	0.5714285714285714	14	0.0752688172043011	SRR12763434	287.910443768184	7525	22357	AMPLICON	ILLUMINA	2020-07-21	Severe acute respiratory syndrome coronavirus 2	PAIRED	CHAN ZUCKERBERG BIOHUB	USA	North America	none	none	0.0752688172043011	SRR12763434	SRR12763434	none	none	9727	T	C	T>C	orf1a	NSP4	TAT	TAC	9462	1173	391	Y	Y	T9727C;Y391Y;orf1a;NSP4	FALSE	FALSE	No	TRUE	Synonymous	NA	TRUE	FALSE	FALSE	FALSE	FALSE	FALSE	FALSE	FALSE	FALSE	3154	2	NSP4:Y391Y
SRR12763434	10787	2	0	0.0	0.0	0	0.0	0.0	144	60.0	60.0	14	60.0	60.0	0	NA	NA	NA	NA	158	158	10	0.7142857142857143	4	0.2857142857142857	14	0.0886075949367089	SRR12763434	287.910443768184	7525	22357	AMPLICON	ILLUMINA	2020-07-21	Severe acute respiratory syndrome coronavirus 2	PAIRED	CHAN ZUCKERBERG BIOHUB	USA	North America	none	none	0.0886075949367089	SRR12763434	SRR12763434	none	none	10787	G	T	G>T	orf1a	NSP5	GAC	TAC	10522	733	245	D	Y	G10787T;D245Y;orf1a;NSP5	FALSE	FALSE	No	FALSE	Non-Synonymous	NA	TRUE	TRUE	FALSE	FALSE	FALSE	FALSE	TRUE	TRUE	FALSE	3508	2	NSP5:D245Y
SRR12763434	10826	2	0	0.0	0.0	0	0.0	0.0	174	60.0	60.0	22	60.0	60.0	0	NA	NA	NA	NA	196	196	14	0.6363636363636364	8	0.36363636363636365	22	0.112244897959184	SRR12763434	287.910443768184	7525	22357	AMPLICON	ILLUMINA	2020-07-21	Severe acute respiratory syndrome coronavirus 2	PAIRED	CHAN ZUCKERBERG BIOHUB	USA	North America	none	none	0.112244897959184	SRR12763434	SRR12763434	none	none	10826	G	T	G>T	orf1a	NSP5	GGA	TGA	10561	772	258	G	Stop	G10826T;G258Stop;orf1a;NSP5	TRUE	FALSE	No	NA	Nonsense	NA	FALSE	TRUE	FALSE	FALSE	FALSE	FALSE	TRUE	TRUE	FALSE	3521	2	NSP5:G258Stop
SRR12763434	11123	2	0	0.0	0.0	0	0.0	0.0	208	60.0	60.0	16	60.0	60.0	0	NA	NA	NA	NA	224	224	14	0.875	2	0.125	16	0.0714285714285714	SRR12763434	287.910443768184	7525	22357	AMPLICON	ILLUMINA	2020-07-21	Severe acute respiratory syndrome coronavirus 2	PAIRED	CHAN ZUCKERBERG BIOHUB	USA	North America	none	none	0.0714285714285714	SRR12763434	SRR12763434	none	none	11123	G	T	G>T	orf1a	NSP6	GCT	TCT	10858	151	51	A	S	G11123T;A51S;orf1a;NSP6	FALSE	FALSE	No	FALSE	Non-Synonymous	NA	TRUE	TRUE	FALSE	FALSE	FALSE	FALSE	TRUE	TRUE	FALSE	3620	2	NSP6:A51S
SRR12763434	11133	2	0	0.0	0.0	220	60.0	60.0	0	0.0	0.0	16	60.0	60.0	0	NA	NA	NA	NA	236	236	14	0.875	2	0.125	16	0.0677966101694915	SRR12763434	287.910443768184	7525	22357	AMPLICON	ILLUMINA	2020-07-21	Severe acute respiratory syndrome coronavirus 2	PAIRED	CHAN ZUCKERBERG BIOHUB	USA	North America	none	none	0.0677966101694915	SRR12763434	SRR12763434	none	none	11133	C	T	C>T	orf1a	NSP6	GCT	GTT	10868	161	54	A	V	C11133T;A54V;orf1a;NSP6	FALSE	FALSE	No	FALSE	Non-Synonymous	NA	TRUE	FALSE	FALSE	FALSE	FALSE	FALSE	FALSE	FALSE	FALSE	3623	2	NSP6:A54V
SRR12763434	11927	4	2	60.0	38.0	2	60.0	60.0	16	60.0	60.0	200	60.0	60.0	0	NA	NA	NA	NA	220	220	12	0.75	4	0.25	16	0.0727272727272727	SRR12763434	287.910443768184	7525	22357	AMPLICON	ILLUMINA	2020-07-21	Severe acute respiratory syndrome coronavirus 2	PAIRED	CHAN ZUCKERBERG BIOHUB	USA	North America	none	none	0.0727272727272727	SRR12763434	SRR12763434	none	none	11927	T	G	T>G	orf1a	NSP7	TGG	GGG	11662	85	29	W	G	T11927G;W29G;orf1a;NSP7	FALSE	FALSE	No	FALSE	Non-Synonymous	NA	FALSE	TRUE	FALSE	FALSE	FALSE	FALSE	TRUE	TRUE	TRUE	3888	2	NSP7:W29G
SRR12763434	12051	2	398	60.0	37.53	0	0.0	0.0	0	0.0	0.0	22	60.0	60.0	0	NA	NA	NA	NA	420	420	10	0.45454545454545453	12	0.5454545454545454	22	0.0523809523809524	SRR12763434	287.910443768184	7525	22357	AMPLICON	ILLUMINA	2020-07-21	Severe acute respiratory syndrome coronavirus 2	PAIRED	CHAN ZUCKERBERG BIOHUB	USA	North America	none	none	0.0523809523809524	SRR12763434	SRR12763434	none	none	12051	A	T	A>T	orf1a	NSP7	AAG	ATG	11786	209	70	K	M	A12051T;K70M;orf1a;NSP7	FALSE	FALSE	No	FALSE	Non-Synonymous	NA	FALSE	TRUE	FALSE	FALSE	FALSE	FALSE	TRUE	FALSE	FALSE	3929	2	NSP7:K70M
SRR12763434	12256	2	0	0.0	0.0	0	0.0	0.0	314	60.0	60.0	56	60.0	60.0	0	NA	NA	NA	NA	370	370	44	0.7857142857142857	12	0.21428571428571427	56	0.151351351351351	SRR12763434	287.910443768184	7525	22357	AMPLICON	ILLUMINA	2020-07-21	Severe acute respiratory syndrome coronavirus 2	PAIRED	CHAN ZUCKERBERG BIOHUB	USA	North America	none	none	0.151351351351351	SRR12763434	SRR12763434	none	none	12256	G	T	G>T	orf1a	NSP8	ATG	ATT	11991	165	55	M	I	G12256T;M55I;orf1a;NSP8	FALSE	FALSE	No	FALSE	Non-Synonymous	NA	TRUE	TRUE	FALSE	FALSE	FALSE	FALSE	TRUE	TRUE	TRUE	3997	2	NSP8:M55I
SRR12763434	12331	2	38	60.0	36.79	0	0.0	0.0	312	60.0	60.0	0	0.0	0.0	0	NA	NA	NA	NA	350	350	16	0.42105263157894735	22	0.5789473684210527	38	0.108571428571429	SRR12763434	287.910443768184	7525	22357	AMPLICON	ILLUMINA	2020-07-21	Severe acute respiratory syndrome coronavirus 2	PAIRED	CHAN ZUCKERBERG BIOHUB	USA	North America	none	none	0.108571428571429	SRR12763434	SRR12763434	none	none	12331	G	A	G>A	orf1a	NSP8	AGG	AGA	12066	240	80	R	R	G12331A;R80R;orf1a;NSP8	FALSE	FALSE	No	TRUE	Synonymous	NA	TRUE	FALSE	FALSE	FALSE	FALSE	FALSE	FALSE	FALSE	FALSE	4022	2	NSP8:R80R
SRR12763434	12525	1	0	0.0	0.0	0	0.0	0.0	0	0.0	0.0	402	60.0	60.0	0	NA	NA	NA	NA	402	402	308	0.7661691542288557	94	0.23383084577114427	402	1	SRR12763434	287.910443768184	7525	22357	AMPLICON	ILLUMINA	2020-07-21	Severe acute respiratory syndrome coronavirus 2	PAIRED	CHAN ZUCKERBERG BIOHUB	USA	North America	none	none	1	SRR12763434	SRR12763434	none	none	12525	C	T	C>T	orf1a	NSP8	ACA	ATA	12260	434	145	T	I	C12525T;T145I;orf1a;NSP8	FALSE	FALSE	Yes	FALSE	Non-Synonymous	NA	TRUE	TRUE	FALSE	FALSE	FALSE	FALSE	FALSE	TRUE	FALSE	4087	2	NSP8:T145I
SRR12763434	13111	3	2	60.0	38.0	56	60.0	60.0	0	0.0	0.0	378	60.0	60.0	0	NA	NA	NA	NA	470	470	40	0.7142857142857143	16	0.2857142857142857	56	0.119148936170213	SRR12763434	287.910443768184	7525	22357	AMPLICON	ILLUMINA	2020-07-21	Severe acute respiratory syndrome coronavirus 2	PAIRED	CHAN ZUCKERBERG BIOHUB	USA	North America	none	none	0.119148936170213	SRR12763434	SRR12763434	none	none	13111	T	C	T>C	orf1a	NSP10	GAT	GAC	12846	87	29	D	D	T13111C;D29D;orf1a;NSP10	FALSE	FALSE	No	TRUE	Synonymous	NA	FALSE	FALSE	FALSE	FALSE	FALSE	FALSE	FALSE	FALSE	FALSE	4282	2	NSP10:D29D
SRR12763434	13207	2	0	0.0	0.0	616	60.0	60.0	0	0.0	0.0	92	59.98	59.98	0	NA	NA	NA	NA	708	708	58	0.6304347826086957	34	0.3695652173913043	92	0.129943502824859	SRR12763434	287.910443768184	7525	22357	AMPLICON	ILLUMINA	2020-07-21	Severe acute respiratory syndrome coronavirus 2	PAIRED	CHAN ZUCKERBERG BIOHUB	USA	North America	none	none	0.129943502824859	SRR12763434	SRR12763434	none	none	13207	C	T	C>T	orf1a	NSP10	GCC	GCT	12942	183	61	A	A	C13207T;A61A;orf1a;NSP10	FALSE	FALSE	No	TRUE	Synonymous	NA	TRUE	TRUE	FALSE	FALSE	FALSE	FALSE	FALSE	FALSE	TRUE	4314	2	NSP10:A61A
SRR12763434	13260	2	0	0.0	0.0	0	0.0	0.0	614	60.0	60.0	58	60.0	60.0	0	NA	NA	NA	NA	672	672	34	0.5862068965517241	24	0.41379310344827586	58	0.0863095238095238	SRR12763434	287.910443768184	7525	22357	AMPLICON	ILLUMINA	2020-07-21	Severe acute respiratory syndrome coronavirus 2	PAIRED	CHAN ZUCKERBERG BIOHUB	USA	North America	none	none	0.0863095238095238	SRR12763434	SRR12763434	none	none	13260	G	T	G>T	orf1a	NSP10	TGC	TTC	12995	236	79	C	F	G13260T;C79F;orf1a;NSP10	FALSE	FALSE	No	FALSE	Non-Synonymous	NA	TRUE	TRUE	FALSE	TRUE	FALSE	FALSE	FALSE	FALSE	TRUE	4332	2	NSP10:C79F
SRR12763434	13273	2	0	0.0	0.0	66	60.0	60.0	0	0.0	0.0	558	60.0	60.0	0	NA	NA	NA	NA	624	624	30	0.45454545454545453	36	0.5454545454545454	66	0.105769230769231	SRR12763434	287.910443768184	7525	22357	AMPLICON	ILLUMINA	2020-07-21	Severe acute respiratory syndrome coronavirus 2	PAIRED	CHAN ZUCKERBERG BIOHUB	USA	North America	none	none	0.105769230769231	SRR12763434	SRR12763434	none	none	13273	T	C	T>C	orf1a	NSP10	CAT	CAC	13008	249	83	H	H	T13273C;H83H;orf1a;NSP10	FALSE	FALSE	No	TRUE	Synonymous	NA	TRUE	TRUE	FALSE	TRUE	FALSE	FALSE	FALSE	FALSE	TRUE	4336	2	NSP10:H83H
SRR12763434	14047	2	0	0.0	0.0	0	0.0	0.0	310	60.0	60.0	28	60.0	60.0	0	NA	NA	NA	NA	378	378	20	0.7142857142857143	8	0.2857142857142857	28	0.0740740740740741	SRR12763434	287.910443768184	7525	22357	AMPLICON	ILLUMINA	2020-07-21	Severe acute respiratory syndrome coronavirus 2	PAIRED	CHAN ZUCKERBERG BIOHUB	USA	North America	none	none	0.0740740740740741	SRR12763434	SRR12763434	none	none	14047	G	T	G>T	orf1b	NSP12	GGT	TGT	580	607	203	G	C	G14047T;G203C;orf1b;NSP12	FALSE	FALSE	No	FALSE	Non-Synonymous	NA	TRUE	TRUE	FALSE	FALSE	FALSE	FALSE	FALSE	FALSE	TRUE	194	2	NSP12:G203C
SRR12763434	14408	1	0	0.0	0.0	0	0.0	0.0	0	0.0	0.0	558	60.0	60.0	0	NA	NA	NA	NA	558	558	304	0.5448028673835126	254	0.4551971326164875	558	1	SRR12763434	287.910443768184	7525	22357	AMPLICON	ILLUMINA	2020-07-21	Severe acute respiratory syndrome coronavirus 2	PAIRED	CHAN ZUCKERBERG BIOHUB	USA	North America	none	none	1	SRR12763434	SRR12763434	none	none	14408	C	T	C>T	orf1b	NSP12	CCT	CTT	941	968	323	P	L	C14408T;P323L;orf1b;NSP12	FALSE	FALSE	Yes	FALSE	Non-Synonymous	NA	TRUE	FALSE	FALSE	FALSE	FALSE	FALSE	FALSE	FALSE	FALSE	314	2	NSP12:P323L
SRR12763434	14550	2	132	60.0	37.74	0	0.0	0.0	0	0.0	0.0	18	60.0	60.0	0	NA	NA	NA	NA	150	150	6	0.3333333333333333	12	0.6666666666666666	18	0.12	SRR12763434	287.910443768184	7525	22357	AMPLICON	ILLUMINA	2020-07-21	Severe acute respiratory syndrome coronavirus 2	PAIRED	CHAN ZUCKERBERG BIOHUB	USA	North America	none	none	0.12	SRR12763434	SRR12763434	none	none	14550	A	T	A>T	orf1b	NSP12	GAA	GAT	1083	1110	370	E	D	A14550T;E370D;orf1b;NSP12	FALSE	FALSE	No	FALSE	Non-Synonymous	NA	FALSE	TRUE	FALSE	FALSE	FALSE	FALSE	TRUE	TRUE	TRUE	361	2	NSP12:E370D
SRR12763434	15068	2	506	60.0	37.36	0	0.0	0.0	0	0.0	0.0	28	60.0	60.0	0	NA	NA	NA	NA	534	534	8	0.2857142857142857	20	0.7142857142857143	28	0.052434456928839	SRR12763434	287.910443768184	7525	22357	AMPLICON	ILLUMINA	2020-07-21	Severe acute respiratory syndrome coronavirus 2	PAIRED	CHAN ZUCKERBERG BIOHUB	USA	North America	none	none	0.052434456928839	SRR12763434	SRR12763434	none	none	15068	A	T	A>T	orf1b	NSP12	AAT	ATT	1601	1628	543	N	I	A15068T;N543I;orf1b;NSP12	FALSE	FALSE	No	FALSE	Non-Synonymous	NA	FALSE	FALSE	FALSE	FALSE	FALSE	FALSE	FALSE	FALSE	FALSE	534	2	NSP12:N543I
SRR12763434	15769	2	0	0.0	0.0	0	0.0	0.0	540	60.0	60.0	50	60.0	60.0	0	NA	NA	NA	NA	590	590	20	0.4	30	0.6	50	0.0847457627118644	SRR12763434	287.910443768184	7525	22357	AMPLICON	ILLUMINA	2020-07-21	Severe acute respiratory syndrome coronavirus 2	PAIRED	CHAN ZUCKERBERG BIOHUB	USA	North America	none	none	0.0847457627118644	SRR12763434	SRR12763434	none	none	15769	G	T	G>T	orf1b	NSP12	GCT	TCT	2302	2329	777	A	S	G15769T;A777S;orf1b;NSP12	FALSE	FALSE	No	FALSE	Non-Synonymous	NA	TRUE	TRUE	FALSE	FALSE	FALSE	FALSE	FALSE	FALSE	TRUE	768	2	NSP12:A777S
SRR12763434	16186	2	0	0.0	0.0	0	0.0	0.0	18	60.0	60.0	206	60.0	60.0	0	NA	NA	NA	NA	224	224	12	0.6666666666666666	6	0.3333333333333333	18	0.0803571428571429	SRR12763434	287.910443768184	7525	22357	AMPLICON	ILLUMINA	2020-07-21	Severe acute respiratory syndrome coronavirus 2	PAIRED	CHAN ZUCKERBERG BIOHUB	USA	North America	none	none	0.0803571428571429	SRR12763434	SRR12763434	none	none	16186	T	G	T>G	orf1b	NSP12	TGG	GGG	2719	2746	916	W	G	T16186G;W916G;orf1b;NSP12	FALSE	FALSE	No	FALSE	Non-Synonymous	NA	FALSE	TRUE	FALSE	FALSE	FALSE	FALSE	TRUE	TRUE	FALSE	907	2	NSP12:W916G
SRR12763434	16206	2	0	0.0	0.0	0	0.0	0.0	232	60.0	60.0	14	60.0	60.0	0	NA	NA	NA	NA	246	246	8	0.5714285714285714	6	0.42857142857142855	14	0.0569105691056911	SRR12763434	287.910443768184	7525	22357	AMPLICON	ILLUMINA	2020-07-21	Severe acute respiratory syndrome coronavirus 2	PAIRED	CHAN ZUCKERBERG BIOHUB	USA	North America	none	none	0.0569105691056911	SRR12763434	SRR12763434	none	none	16206	G	T	G>T	orf1b	NSP12	GAG	GAT	2739	2766	922	E	D	G16206T;E922D;orf1b;NSP12	FALSE	FALSE	No	FALSE	Non-Synonymous	NA	TRUE	TRUE	FALSE	FALSE	FALSE	FALSE	TRUE	TRUE	FALSE	913	2	NSP12:E922D
SRR12763434	16282	2	28	60.0	37.5	0	0.0	0.0	0	0.0	0.0	414	60.0	60.0	0	NA	NA	NA	NA	442	442	18	0.6428571428571429	10	0.35714285714285715	28	0.0633484162895928	SRR12763434	287.910443768184	7525	22357	AMPLICON	ILLUMINA	2020-07-21	Severe acute respiratory syndrome coronavirus 2	PAIRED	CHAN ZUCKERBERG BIOHUB	USA	North America	none	none	0.0633484162895928	SRR12763434	SRR12763434	none	none	16282	T	A	T>A	orf1b	NSP13	TGT	AGT	2815	46	16	C	S	T16282A;C16S;orf1b;NSP13	FALSE	FALSE	No	FALSE	Non-Synonymous	NA	FALSE	FALSE	FALSE	FALSE	FALSE	FALSE	FALSE	FALSE	FALSE	939	2	NSP13:C16S
SRR12763434	16424	2	0	0.0	0.0	16	60.0	60.0	0	0.0	0.0	252	60.0	60.0	0	NA	NA	NA	NA	268	268	4	0.25	12	0.75	16	0.0597014925373134	SRR12763434	287.910443768184	7525	22357	AMPLICON	ILLUMINA	2020-07-21	Severe acute respiratory syndrome coronavirus 2	PAIRED	CHAN ZUCKERBERG BIOHUB	USA	North America	none	none	0.0597014925373134	SRR12763434	SRR12763434	none	none	16424	T	C	T>C	orf1b	NSP13	CTT	CCT	2957	188	63	L	P	T16424C;L63P;orf1b;NSP13	FALSE	FALSE	No	FALSE	Non-Synonymous	NA	TRUE	TRUE	FALSE	FALSE	FALSE	FALSE	FALSE	FALSE	TRUE	986	2	NSP13:L63P
SRR12763434	16820	2	0	0.0	0.0	36	60.0	60.0	0	0.0	0.0	298	60.0	60.0	0	NA	NA	NA	NA	334	334	28	0.7777777777777778	8	0.2222222222222222	36	0.107784431137725	SRR12763434	287.910443768184	7525	22357	AMPLICON	ILLUMINA	2020-07-21	Severe acute respiratory syndrome coronavirus 2	PAIRED	CHAN ZUCKERBERG BIOHUB	USA	North America	none	none	0.107784431137725	SRR12763434	SRR12763434	none	none	16820	T	C	T>C	orf1b	NSP13	ATA	ACA	3353	584	195	I	T	T16820C;I195T;orf1b;NSP13	FALSE	FALSE	No	FALSE	Non-Synonymous	NA	TRUE	TRUE	FALSE	FALSE	FALSE	FALSE	FALSE	FALSE	TRUE	1118	2	NSP13:I195T
SRR12763434	17631	2	714	60.0	37.3	0	0.0	0.0	0	0.0	0.0	40	60.0	60.0	0	NA	NA	NA	NA	754	754	10	0.25	30	0.75	40	0.0530503978779841	SRR12763434	287.910443768184	7525	22357	AMPLICON	ILLUMINA	2020-07-21	Severe acute respiratory syndrome coronavirus 2	PAIRED	CHAN ZUCKERBERG BIOHUB	USA	North America	none	none	0.0530503978779841	SRR12763434	SRR12763434	none	none	17631	A	T	A>T	orf1b	NSP13	AAA	AAT	4164	1395	465	K	N	A17631T;K465N;orf1b;NSP13	FALSE	FALSE	No	FALSE	Non-Synonymous	NA	FALSE	TRUE	FALSE	FALSE	FALSE	FALSE	FALSE	FALSE	TRUE	1388	2	NSP13:K465N
SRR12763434	17678	2	0	0.0	0.0	428	60.0	60.0	0	0.0	0.0	30	60.0	60.0	0	NA	NA	NA	NA	458	458	6	0.2	24	0.8	30	0.0655021834061135	SRR12763434	287.910443768184	7525	22357	AMPLICON	ILLUMINA	2020-07-21	Severe acute respiratory syndrome coronavirus 2	PAIRED	CHAN ZUCKERBERG BIOHUB	USA	North America	none	none	0.0655021834061135	SRR12763434	SRR12763434	none	none	17678	C	T	C>T	orf1b	NSP13	ACG	ATG	4211	1442	481	T	M	C17678T;T481M;orf1b;NSP13	FALSE	FALSE	No	FALSE	Non-Synonymous	NA	TRUE	TRUE	FALSE	FALSE	FALSE	FALSE	TRUE	FALSE	TRUE	1404	2	NSP13:T481M
SRR12763434	19608	2	0	0.0	0.0	8	60.0	60.0	0	0.0	0.0	108	60.0	60.0	0	NA	NA	NA	NA	116	116	6	0.75	2	0.25	8	0.0689655172413793	SRR12763434	287.910443768184	7525	22357	AMPLICON	ILLUMINA	2020-07-21	Severe acute respiratory syndrome coronavirus 2	PAIRED	CHAN ZUCKERBERG BIOHUB	USA	North America	none	none	0.0689655172413793	SRR12763434	SRR12763434	none	none	19608	T	C	T>C	orf1b	NSP14	TTT	TTC	6141	1569	523	F	F	T19608C;F523F;orf1b;NSP14	FALSE	FALSE	No	TRUE	Synonymous	NA	TRUE	TRUE	FALSE	TRUE	FALSE	FALSE	FALSE	FALSE	TRUE	2047	2	NSP14:F523F
SRR12763434	19939	2	170	60.0	37.39	0	0.0	0.0	0	0.0	0.0	54	60.0	60.0	0	NA	NA	NA	NA	224	224	32	0.5925925925925926	22	0.4074074074074074	54	0.241071428571429	SRR12763434	287.910443768184	7525	22357	AMPLICON	ILLUMINA	2020-07-21	Severe acute respiratory syndrome coronavirus 2	PAIRED	CHAN ZUCKERBERG BIOHUB	USA	North America	none	none	0.241071428571429	SRR12763434	SRR12763434	none	none	19939	A	T	A>T	orf1b	NSP15	ATA	TTA	6472	319	107	I	L	A19939T;I107L;orf1b;NSP15	FALSE	FALSE	No	FALSE	Non-Synonymous	NA	FALSE	TRUE	FALSE	FALSE	FALSE	FALSE	FALSE	FALSE	FALSE	2158	2	NSP15:I107L
SRR12763434	20734	2	0	0.0	0.0	0	0.0	0.0	532	60.0	60.0	46	60.0	60.0	0	NA	NA	NA	NA	578	578	16	0.34782608695652173	30	0.6521739130434783	46	0.0795847750865052	SRR12763434	287.910443768184	7525	22357	AMPLICON	ILLUMINA	2020-07-21	Severe acute respiratory syndrome coronavirus 2	PAIRED	CHAN ZUCKERBERG BIOHUB	USA	North America	none	none	0.0795847750865052	SRR12763434	SRR12763434	none	none	20734	G	T	G>T	orf1b	NSP16	GAC	TAC	7267	76	26	D	Y	G20734T;D26Y;orf1b;NSP16	FALSE	FALSE	No	FALSE	Non-Synonymous	NA	TRUE	TRUE	FALSE	FALSE	FALSE	FALSE	FALSE	FALSE	TRUE	2423	2	NSP16:D26Y
SRR12763434	20736	2	0	0.0	0.0	490	60.0	60.0	0	0.0	0.0	88	60.0	60.0	0	NA	NA	NA	NA	578	578	26	0.29545454545454547	62	0.7045454545454546	88	0.152249134948097	SRR12763434	287.910443768184	7525	22357	AMPLICON	ILLUMINA	2020-07-21	Severe acute respiratory syndrome coronavirus 2	PAIRED	CHAN ZUCKERBERG BIOHUB	USA	North America	none	none	0.152249134948097	SRR12763434	SRR12763434	none	none	20736	C	T	C>T	orf1b	NSP16	GAC	GAT	7269	78	26	D	D	C20736T;D26D;orf1b;NSP16	FALSE	FALSE	No	TRUE	Synonymous	NA	TRUE	TRUE	FALSE	FALSE	FALSE	FALSE	FALSE	FALSE	TRUE	2423	2	NSP16:D26D
SRR12763434	20840	2	0	0.0	0.0	28	60.0	60.0	0	0.0	0.0	456	60.0	60.0	0	NA	NA	NA	NA	484	484	8	0.2857142857142857	20	0.7142857142857143	28	0.0578512396694215	SRR12763434	287.910443768184	7525	22357	AMPLICON	ILLUMINA	2020-07-21	Severe acute respiratory syndrome coronavirus 2	PAIRED	CHAN ZUCKERBERG BIOHUB	USA	North America	none	none	0.0578512396694215	SRR12763434	SRR12763434	none	none	20840	T	C	T>C	orf1b	NSP16	GTA	GCA	7373	182	61	V	A	T20840C;V61A;orf1b;NSP16	FALSE	FALSE	No	FALSE	Non-Synonymous	NA	TRUE	FALSE	FALSE	FALSE	FALSE	FALSE	FALSE	FALSE	FALSE	2458	2	NSP16:V61A
SRR12763434	20879	2	0	0.0	0.0	392	60.0	60.0	0	0.0	0.0	38	60.0	60.0	0	NA	NA	NA	NA	460	460	34	0.8947368421052632	4	0.10526315789473684	38	0.0826086956521739	SRR12763434	287.910443768184	7525	22357	AMPLICON	ILLUMINA	2020-07-21	Severe acute respiratory syndrome coronavirus 2	PAIRED	CHAN ZUCKERBERG BIOHUB	USA	North America	none	none	0.0826086956521739	SRR12763434	SRR12763434	none	none	20879	C	T	C>T	orf1b	NSP16	TCT	TTT	7412	221	74	S	F	C20879T;S74F;orf1b;NSP16	FALSE	FALSE	No	FALSE	Non-Synonymous	NA	TRUE	TRUE	FALSE	FALSE	FALSE	FALSE	FALSE	FALSE	TRUE	2471	2	NSP16:S74F
SRR12763434	21054	2	0	0.0	0.0	286	60.0	60.0	0	0.0	0.0	20	60.0	60.0	0	NA	NA	NA	NA	306	306	2	0.1	18	0.9	20	0.065359477124183	SRR12763434	287.910443768184	7525	22357	AMPLICON	ILLUMINA	2020-07-21	Severe acute respiratory syndrome coronavirus 2	PAIRED	CHAN ZUCKERBERG BIOHUB	USA	North America	none	none	0.065359477124183	SRR12763434	SRR12763434	none	none	21054	C	T	C>T	orf1b	NSP16	TAC	TAT	7587	396	132	Y	Y	C21054T;Y132Y;orf1b;NSP16	FALSE	FALSE	No	TRUE	Synonymous	NA	TRUE	TRUE	FALSE	TRUE	FALSE	FALSE	FALSE	FALSE	TRUE	2529	2	NSP16:Y132Y
SRR12763434	21212	2	0	0.0	0.0	0	0.0	0.0	98	60.0	60.0	6	60.0	60.0	0	NA	NA	NA	NA	104	104	2	0.3333333333333333	4	0.6666666666666666	6	0.0576923076923077	SRR12763434	287.910443768184	7525	22357	AMPLICON	ILLUMINA	2020-07-21	Severe acute respiratory syndrome coronavirus 2	PAIRED	CHAN ZUCKERBERG BIOHUB	USA	North America	none	none	0.0576923076923077	SRR12763434	SRR12763434	none	none	21212	G	T	G>T	orf1b	NSP16	GGA	GTA	7745	554	185	G	V	G21212T;G185V;orf1b;NSP16	FALSE	FALSE	No	FALSE	Non-Synonymous	NA	FALSE	TRUE	FALSE	FALSE	FALSE	FALSE	TRUE	FALSE	TRUE	2582	2	NSP16:G185V
SRR12763434	21734	2	0	0.0	0.0	30	60.0	60.0	0	0.0	0.0	362	60.0	60.0	0	NA	NA	NA	NA	392	392	18	0.6	12	0.4	30	0.076530612244898	SRR12763434	287.910443768184	7525	22357	AMPLICON	ILLUMINA	2020-07-21	Severe acute respiratory syndrome coronavirus 2	PAIRED	CHAN ZUCKERBERG BIOHUB	USA	North America	none	none	0.076530612244898	SRR12763434	SRR12763434	none	none	21734	T	C	T>C	S	S	TTC	CTC	172	172	58	F	L	T21734C;F58L;S;S	FALSE	FALSE	No	FALSE	Non-Synonymous	NTD	FALSE	TRUE	FALSE	FALSE	FALSE	FALSE	FALSE	FALSE	FALSE	58	2	S:F58L
SRR12763434	22851	2	0	0.0	0.0	228	60.0	60.0	0	0.0	0.0	16	60.0	60.0	0	NA	NA	NA	NA	244	244	2	0.125	14	0.875	16	0.0655737704918033	SRR12763434	287.910443768184	7525	22357	AMPLICON	ILLUMINA	2020-07-21	Severe acute respiratory syndrome coronavirus 2	PAIRED	CHAN ZUCKERBERG BIOHUB	USA	North America	none	none	0.0655737704918033	SRR12763434	SRR12763434	none	none	22851	C	T	C>T	S	S	ACA	ATA	1289	1289	430	T	I	C22851T;T430I;S;S	FALSE	FALSE	No	FALSE	Non-Synonymous	RBD	TRUE	TRUE	FALSE	FALSE	FALSE	FALSE	FALSE	FALSE	FALSE	430	2	S:T430I
SRR12763434	23034	2	0	0.0	0.0	166	60.0	60.0	0	0.0	0.0	12	60.0	60.0	0	NA	NA	NA	NA	178	178	6	0.5	6	0.5	12	0.0674157303370786	SRR12763434	287.910443768184	7525	22357	AMPLICON	ILLUMINA	2020-07-21	Severe acute respiratory syndrome coronavirus 2	PAIRED	CHAN ZUCKERBERG BIOHUB	USA	North America	none	none	0.0674157303370786	SRR12763434	SRR12763434	none	none	23034	C	T	C>T	S	S	CCT	CTT	1472	1472	491	P	L	C23034T;P491L;S;S	FALSE	FALSE	No	FALSE	Non-Synonymous	RBD	TRUE	TRUE	FALSE	FALSE	FALSE	FALSE	TRUE	TRUE	FALSE	491	2	S:P491L
SRR12763434	23358	2	0	0.0	0.0	426	60.0	60.0	0	0.0	0.0	50	60.0	60.0	0	NA	NA	NA	NA	476	476	22	0.44	28	0.56	50	0.105042016806723	SRR12763434	287.910443768184	7525	22357	AMPLICON	ILLUMINA	2020-07-21	Severe acute respiratory syndrome coronavirus 2	PAIRED	CHAN ZUCKERBERG BIOHUB	USA	North America	none	none	0.105042016806723	SRR12763434	SRR12763434	none	none	23358	C	T	C>T	S	S	ACA	ATA	1796	1796	599	T	I	C23358T;T599I;S;S	FALSE	FALSE	No	FALSE	Non-Synonymous	SD2	TRUE	TRUE	FALSE	FALSE	FALSE	FALSE	FALSE	TRUE	FALSE	599	2	S:T599I
SRR12763434	23403	1	0	0.0	0.0	0	0.0	0.0	460	60.0	60.0	0	0.0	0.0	0	NA	NA	NA	NA	460	460	178	0.3869565217391304	282	0.6130434782608696	460	1	SRR12763434	287.910443768184	7525	22357	AMPLICON	ILLUMINA	2020-07-21	Severe acute respiratory syndrome coronavirus 2	PAIRED	CHAN ZUCKERBERG BIOHUB	USA	North America	none	none	1	SRR12763434	SRR12763434	none	none	23403	A	G	A>G	S	S	GAT	GGT	1841	1841	614	D	G	A23403G;D614G;S;S	FALSE	FALSE	Yes	FALSE	Non-Synonymous	SD2	TRUE	TRUE	FALSE	FALSE	FALSE	FALSE	FALSE	FALSE	FALSE	614	2	S:D614G
SRR12763434	23528	2	0	0.0	0.0	0	0.0	0.0	264	60.0	60.0	28	60.0	60.0	0	NA	NA	NA	NA	292	292	20	0.7142857142857143	8	0.2857142857142857	28	0.0958904109589041	SRR12763434	287.910443768184	7525	22357	AMPLICON	ILLUMINA	2020-07-21	Severe acute respiratory syndrome coronavirus 2	PAIRED	CHAN ZUCKERBERG BIOHUB	USA	North America	none	none	0.0958904109589041	SRR12763434	SRR12763434	none	none	23528	G	T	G>T	S	S	GTC	TTC	1966	1966	656	V	F	G23528T;V656F;S;S	FALSE	FALSE	No	FALSE	Non-Synonymous	SD2	TRUE	TRUE	FALSE	FALSE	FALSE	FALSE	TRUE	FALSE	FALSE	656	2	S:V656F
SRR12763434	23760	2	314	60.0	37.46	34	60.0	60.0	0	0.0	0.0	0	0.0	0.0	0	NA	NA	NA	NA	348	348	10	0.29411764705882354	24	0.7058823529411765	34	0.0977011494252874	SRR12763434	287.910443768184	7525	22357	AMPLICON	ILLUMINA	2020-07-21	Severe acute respiratory syndrome coronavirus 2	PAIRED	CHAN ZUCKERBERG BIOHUB	USA	North America	none	none	0.0977011494252874	SRR12763434	SRR12763434	none	none	23760	A	C	A>C	S	S	AAG	ACG	2198	2198	733	K	T	A23760C;K733T;S;S	FALSE	FALSE	No	FALSE	Non-Synonymous	NA	FALSE	TRUE	FALSE	FALSE	FALSE	FALSE	TRUE	TRUE	TRUE	733	2	S:K733T
SRR12763434	24130	2	0	0.0	0.0	108	60.0	60.0	8	60.0	60.0	0	0.0	0.0	0	NA	NA	NA	NA	116	116	6	0.75	2	0.25	8	0.0689655172413793	SRR12763434	287.910443768184	7525	22357	AMPLICON	ILLUMINA	2020-07-21	Severe acute respiratory syndrome coronavirus 2	PAIRED	CHAN ZUCKERBERG BIOHUB	USA	North America	none	none	0.0689655172413793	SRR12763434	SRR12763434	none	none	24130	C	G	C>G	S	S	AAC	AAG	2568	2568	856	N	K	C24130G;N856K;S;S	FALSE	FALSE	No	FALSE	Non-Synonymous	CR	FALSE	TRUE	FALSE	FALSE	FALSE	FALSE	FALSE	FALSE	TRUE	856	2	S:N856K
SRR12763434	24164	2	18	60.0	36.56	0	0.0	0.0	164	60.0	60.0	0	0.0	0.0	0	NA	NA	NA	NA	182	182	14	0.7777777777777778	4	0.2222222222222222	18	0.0989010989010989	SRR12763434	287.910443768184	7525	22357	AMPLICON	ILLUMINA	2020-07-21	Severe acute respiratory syndrome coronavirus 2	PAIRED	CHAN ZUCKERBERG BIOHUB	USA	North America	none	none	0.0989010989010989	SRR12763434	SRR12763434	none	none	24164	G	A	G>A	S	S	GAA	AAA	2602	2602	868	E	K	G24164A;E868K;S;S	FALSE	FALSE	No	FALSE	Non-Synonymous	CR	TRUE	TRUE	FALSE	FALSE	FALSE	FALSE	TRUE	TRUE	TRUE	868	2	S:E868K
SRR12763434	24845	2	0	0.0	0.0	48	60.0	60.0	0	0.0	0.0	882	60.0	60.0	0	NA	NA	NA	NA	930	930	24	0.5	24	0.5	48	0.0516129032258065	SRR12763434	287.910443768184	7525	22357	AMPLICON	ILLUMINA	2020-07-21	Severe acute respiratory syndrome coronavirus 2	PAIRED	CHAN ZUCKERBERG BIOHUB	USA	North America	none	none	0.0516129032258065	SRR12763434	SRR12763434	none	none	24845	T	C	T>C	S	S	TTT	CTT	3283	3283	1095	F	L	T24845C;F1095L;S;S	FALSE	FALSE	No	FALSE	Non-Synonymous	SD3	TRUE	TRUE	FALSE	FALSE	FALSE	FALSE	TRUE	TRUE	FALSE	1095	2	S:F1095L
SRR12763434	24861	2	0	0.0	0.0	878	60.0	60.0	0	0.0	0.0	50	60.0	60.0	0	NA	NA	NA	NA	928	928	22	0.44	28	0.56	50	0.0538793103448276	SRR12763434	287.910443768184	7525	22357	AMPLICON	ILLUMINA	2020-07-21	Severe acute respiratory syndrome coronavirus 2	PAIRED	CHAN ZUCKERBERG BIOHUB	USA	North America	none	none	0.0538793103448276	SRR12763434	SRR12763434	none	none	24861	C	T	C>T	S	S	ACA	ATA	3299	3299	1100	T	I	C24861T;T1100I;S;S	FALSE	FALSE	No	FALSE	Non-Synonymous	SD3	TRUE	TRUE	FALSE	FALSE	FALSE	FALSE	TRUE	TRUE	FALSE	1100	2	S:T1100I
SRR12763434	24863	2	0	0.0	0.0	870	60.0	60.0	0	0.0	0.0	62	60.0	60.0	0	NA	NA	NA	NA	932	932	32	0.5161290322580645	30	0.4838709677419355	62	0.0665236051502146	SRR12763434	287.910443768184	7525	22357	AMPLICON	ILLUMINA	2020-07-21	Severe acute respiratory syndrome coronavirus 2	PAIRED	CHAN ZUCKERBERG BIOHUB	USA	North America	none	none	0.0665236051502146	SRR12763434	SRR12763434	none	none	24863	C	T	C>T	S	S	CAC	TAC	3301	3301	1101	H	Y	C24863T;H1101Y;S;S	FALSE	FALSE	No	FALSE	Non-Synonymous	SD3	TRUE	TRUE	FALSE	FALSE	FALSE	FALSE	TRUE	TRUE	FALSE	1101	2	S:H1101Y
SRR12763434	25006	2	0	0.0	0.0	358	60.0	60.0	0	0.0	0.0	34	60.0	60.0	0	NA	NA	NA	NA	392	392	6	0.17647058823529413	28	0.8235294117647058	34	0.086734693877551	SRR12763434	287.910443768184	7525	22357	AMPLICON	ILLUMINA	2020-07-21	Severe acute respiratory syndrome coronavirus 2	PAIRED	CHAN ZUCKERBERG BIOHUB	USA	North America	none	none	0.086734693877551	SRR12763434	SRR12763434	none	none	25006	C	T	C>T	S	S	TTC	TTT	3444	3444	1148	F	F	C25006T;F1148F;S;S	FALSE	FALSE	No	TRUE	Synonymous	SD3	TRUE	TRUE	FALSE	FALSE	FALSE	FALSE	TRUE	TRUE	TRUE	1148	2	S:F1148F
SRR12763434	25186	2	26	60.0	36.77	0	0.0	0.0	466	60.0	60.0	0	0.0	0.0	0	NA	NA	NA	NA	492	492	10	0.38461538461538464	16	0.6153846153846154	26	0.0528455284552846	SRR12763434	287.910443768184	7525	22357	AMPLICON	ILLUMINA	2020-07-21	Severe acute respiratory syndrome coronavirus 2	PAIRED	CHAN ZUCKERBERG BIOHUB	USA	North America	none	none	0.0528455284552846	SRR12763434	SRR12763434	none	none	25186	G	A	G>A	S	S	CAG	CAA	3624	3624	1208	Q	Q	G25186A;Q1208Q;S;S	FALSE	FALSE	No	TRUE	Synonymous	HR2-TM-CT	TRUE	TRUE	FALSE	FALSE	FALSE	FALSE	TRUE	TRUE	TRUE	1208	2	S:Q1208Q
SRR12763434	26642	2	0	0.0	0.0	676	60.0	60.0	0	0.0	0.0	52	60.0	60.0	0	NA	NA	NA	NA	728	728	40	0.7692307692307693	12	0.23076923076923078	52	0.0714285714285714	SRR12763434	287.910443768184	7525	22357	AMPLICON	ILLUMINA	2020-07-21	Severe acute respiratory syndrome coronavirus 2	PAIRED	CHAN ZUCKERBERG BIOHUB	USA	North America	none	none	0.0714285714285714	SRR12763434	SRR12763434	none	none	26642	C	T	C>T	M	M	GCC	GCT	120	120	40	A	A	C26642T;A40A;M;M	FALSE	FALSE	No	TRUE	Synonymous	NA	TRUE	FALSE	FALSE	FALSE	FALSE	FALSE	FALSE	FALSE	FALSE	40	2	M:A40A
SRR12763434	26895	2	0	0.0	0.0	110	60.0	60.0	0	0.0	0.0	14	60.0	60.0	0	NA	NA	NA	NA	124	124	8	0.5714285714285714	6	0.42857142857142855	14	0.112903225806452	SRR12763434	287.910443768184	7525	22357	AMPLICON	ILLUMINA	2020-07-21	Severe acute respiratory syndrome coronavirus 2	PAIRED	CHAN ZUCKERBERG BIOHUB	USA	North America	none	none	0.112903225806452	SRR12763434	SRR12763434	none	none	26895	C	T	C>T	M	M	CAT	TAT	373	373	125	H	Y	C26895T;H125Y;M;M	FALSE	FALSE	No	FALSE	Non-Synonymous	NA	TRUE	TRUE	FALSE	FALSE	FALSE	FALSE	TRUE	TRUE	TRUE	125	2	M:H125Y
SRR12763434	27030	2	0	0.0	0.0	0	0.0	0.0	322	60.0	60.0	22	60.0	60.0	0	NA	NA	NA	NA	344	344	6	0.2727272727272727	16	0.7272727272727273	22	0.063953488372093	SRR12763434	287.910443768184	7525	22357	AMPLICON	ILLUMINA	2020-07-21	Severe acute respiratory syndrome coronavirus 2	PAIRED	CHAN ZUCKERBERG BIOHUB	USA	North America	none	none	0.063953488372093	SRR12763434	SRR12763434	none	none	27030	G	T	G>T	M	M	GTT	TTT	508	508	170	V	F	G27030T;V170F;M;M	FALSE	FALSE	No	FALSE	Non-Synonymous	NA	TRUE	TRUE	FALSE	FALSE	FALSE	FALSE	TRUE	TRUE	FALSE	170	2	M:V170F
SRR12763434	27109	2	254	60.0	37.18	0	0.0	0.0	0	0.0	0.0	14	60.0	60.0	0	NA	NA	NA	NA	268	268	6	0.42857142857142855	8	0.5714285714285714	14	0.0522388059701493	SRR12763434	287.910443768184	7525	22357	AMPLICON	ILLUMINA	2020-07-21	Severe acute respiratory syndrome coronavirus 2	PAIRED	CHAN ZUCKERBERG BIOHUB	USA	North America	none	none	0.0522388059701493	SRR12763434	SRR12763434	none	none	27109	A	T	A>T	M	M	TAC	TTC	587	587	196	Y	F	A27109T;Y196F;M;M	FALSE	FALSE	No	FALSE	Non-Synonymous	NA	TRUE	FALSE	FALSE	FALSE	FALSE	FALSE	FALSE	FALSE	FALSE	196	2	M:Y196F
SRR12763435	913	1	0	0.0	0.0	0	0.0	0.0	0	0.0	0.0	488	60.0	60.0	0	NA	NA	NA	NA	488	488	156	0.319672131147541	332	0.680327868852459	488	1	SRR12763435	436.406380630706	2345	17465	AMPLICON	ILLUMINA	2020-07-23	Severe acute respiratory syndrome coronavirus 2	PAIRED	CHAN ZUCKERBERG BIOHUB	USA	North America	none	none	1	SRR12763435	SRR12763435	none	none	913	C	T	C>T	orf1a	NSP2	TCC	TCT	648	108	36	S	S	C913T;S36S;orf1a;NSP2	FALSE	FALSE	Yes	TRUE	Synonymous	NA	TRUE	TRUE	FALSE	FALSE	FALSE	FALSE	FALSE	FALSE	FALSE	216	2	NSP2:S36S
SRR12763435	2305	1	0	0.0	0.0	0	0.0	0.0	0	0.0	0.0	410	60.0	60.0	0	NA	NA	NA	NA	410	410	280	0.6829268292682927	130	0.3170731707317073	410	1	SRR12763435	436.406380630706	2345	17465	AMPLICON	ILLUMINA	2020-07-23	Severe acute respiratory syndrome coronavirus 2	PAIRED	CHAN ZUCKERBERG BIOHUB	USA	North America	none	none	1	SRR12763435	SRR12763435	none	none	2305	G	T	G>T	orf1a	NSP2	AAG	AAT	2040	1500	500	K	N	G2305T;K500N;orf1a;NSP2	FALSE	FALSE	Yes	FALSE	Non-Synonymous	NA	TRUE	TRUE	FALSE	FALSE	FALSE	FALSE	TRUE	FALSE	FALSE	680	2	NSP2:K500N
SRR12763435	3037	1	0	0.0	0.0	0	0.0	0.0	0	0.0	0.0	952	60.0	60.0	0	NA	NA	NA	NA	956	956	372	0.3907563025210084	580	0.6092436974789915	952	0.99581589958159	SRR12763435	436.406380630706	2345	17465	AMPLICON	ILLUMINA	2020-07-23	Severe acute respiratory syndrome coronavirus 2	PAIRED	CHAN ZUCKERBERG BIOHUB	USA	North America	none	none	0.99581589958159	SRR12763435	SRR12763435	none	none	3037	C	T	C>T	orf1a	NSP3	TTC	TTT	2772	318	106	F	F	C3037T;F106F;orf1a;NSP3	FALSE	FALSE	Yes	TRUE	Synonymous	NA	TRUE	TRUE	FALSE	FALSE	FALSE	FALSE	TRUE	TRUE	TRUE	924	2	NSP3:F106F
SRR12763435	6195	2	0	0.0	0.0	236	60.0	60.0	0	0.0	0.0	14	60.0	60.0	0	NA	NA	NA	NA	250	250	4	0.2857142857142857	10	0.7142857142857143	14	0.056	SRR12763435	436.406380630706	2345	17465	AMPLICON	ILLUMINA	2020-07-23	Severe acute respiratory syndrome coronavirus 2	PAIRED	CHAN ZUCKERBERG BIOHUB	USA	North America	none	none	0.056	SRR12763435	SRR12763435	none	none	6195	C	T	C>T	orf1a	NSP3	CCC	CTC	5930	3476	1159	P	L	C6195T;P1159L;orf1a;NSP3	FALSE	FALSE	No	FALSE	Non-Synonymous	NA	TRUE	FALSE	FALSE	FALSE	FALSE	FALSE	FALSE	FALSE	FALSE	1977	2	NSP3:P1159L
SRR12763435	7299	2	0	0.0	0.0	176	60.0	60.0	0	0.0	0.0	12	60.0	60.0	0	NA	NA	NA	NA	188	188	4	0.3333333333333333	8	0.6666666666666666	12	0.0638297872340425	SRR12763435	436.406380630706	2345	17465	AMPLICON	ILLUMINA	2020-07-23	Severe acute respiratory syndrome coronavirus 2	PAIRED	CHAN ZUCKERBERG BIOHUB	USA	North America	none	none	0.0638297872340425	SRR12763435	SRR12763435	none	none	7299	C	T	C>T	orf1a	NSP3	GCA	GTA	7034	4580	1527	A	V	C7299T;A1527V;orf1a;NSP3	FALSE	FALSE	No	FALSE	Non-Synonymous	NA	TRUE	TRUE	FALSE	FALSE	FALSE	FALSE	FALSE	FALSE	FALSE	2345	2	NSP3:A1527V
SRR12763435	14408	1	0	0.0	0.0	0	0.0	0.0	0	0.0	0.0	996	60.0	60.0	0	NA	NA	NA	NA	996	996	538	0.5401606425702812	458	0.4598393574297189	996	1	SRR12763435	436.406380630706	2345	17465	AMPLICON	ILLUMINA	2020-07-23	Severe acute respiratory syndrome coronavirus 2	PAIRED	CHAN ZUCKERBERG BIOHUB	USA	North America	none	none	1	SRR12763435	SRR12763435	none	none	14408	C	T	C>T	orf1b	NSP12	CCT	CTT	941	968	323	P	L	C14408T;P323L;orf1b;NSP12	FALSE	FALSE	Yes	FALSE	Non-Synonymous	NA	TRUE	FALSE	FALSE	FALSE	FALSE	FALSE	FALSE	FALSE	FALSE	314	2	NSP12:P323L
SRR12763435	19216	2	0	0.0	0.0	176	60.0	60.0	0	0.0	0.0	14	60.0	60.0	0	NA	NA	NA	NA	190	190	6	0.42857142857142855	8	0.5714285714285714	14	0.0736842105263158	SRR12763435	436.406380630706	2345	17465	AMPLICON	ILLUMINA	2020-07-23	Severe acute respiratory syndrome coronavirus 2	PAIRED	CHAN ZUCKERBERG BIOHUB	USA	North America	none	none	0.0736842105263158	SRR12763435	SRR12763435	none	none	19216	C	T	C>T	orf1b	NSP14	CCT	TCT	5749	1177	393	P	S	C19216T;P393S;orf1b;NSP14	FALSE	FALSE	No	FALSE	Non-Synonymous	NA	TRUE	TRUE	FALSE	TRUE	FALSE	FALSE	FALSE	FALSE	TRUE	1917	2	NSP14:P393S
SRR12763435	23403	1	0	0.0	0.0	0	0.0	0.0	478	60.0	60.0	0	0.0	0.0	0	NA	NA	NA	NA	478	478	176	0.3682008368200837	302	0.6317991631799164	478	1	SRR12763435	436.406380630706	2345	17465	AMPLICON	ILLUMINA	2020-07-23	Severe acute respiratory syndrome coronavirus 2	PAIRED	CHAN ZUCKERBERG BIOHUB	USA	North America	none	none	1	SRR12763435	SRR12763435	none	none	23403	A	G	A>G	S	S	GAT	GGT	1841	1841	614	D	G	A23403G;D614G;S;S	FALSE	FALSE	Yes	FALSE	Non-Synonymous	SD2	TRUE	TRUE	FALSE	FALSE	FALSE	FALSE	FALSE	FALSE	FALSE	614	2	S:D614G
SRR12763435	28854	1	0	0.0	0.0	0	0.0	0.0	0	0.0	0.0	192	60.0	60.0	0	NA	NA	NA	NA	192	192	110	0.5729166666666666	82	0.4270833333333333	192	1	SRR12763435	436.406380630706	2345	17465	AMPLICON	ILLUMINA	2020-07-23	Severe acute respiratory syndrome coronavirus 2	PAIRED	CHAN ZUCKERBERG BIOHUB	USA	North America	none	none	1	SRR12763435	SRR12763435	none	none	28854	C	T	C>T	N	N	TCA	TTA	581	581	194	S	L	C28854T;S194L;N;N	FALSE	FALSE	Yes	FALSE	Non-Synonymous	NA	TRUE	TRUE	FALSE	FALSE	FALSE	FALSE	TRUE	TRUE	FALSE	194	2	N:S194L
SRR12763436	3037	1	0	0.0	0.0	0	0.0	0.0	0	0.0	0.0	1392	60.0	60.0	0	NA	NA	NA	NA	1394	1394	502	0.36063218390804597	890	0.639367816091954	1392	0.998565279770445	SRR12763436	832.254823930709	1066	6696	AMPLICON	ILLUMINA	2020-07-21	Severe acute respiratory syndrome coronavirus 2	PAIRED	CHAN ZUCKERBERG BIOHUB	USA	North America	none	none	0.998565279770445	SRR12763436	SRR12763436	none	none	3037	C	T	C>T	orf1a	NSP3	TTC	TTT	2772	318	106	F	F	C3037T;F106F;orf1a;NSP3	FALSE	FALSE	Yes	TRUE	Synonymous	NA	TRUE	TRUE	FALSE	FALSE	FALSE	FALSE	TRUE	TRUE	TRUE	924	2	NSP3:F106F
SRR12763436	14408	1	0	0.0	0.0	0	0.0	0.0	0	0.0	0.0	1748	60.0	60.0	0	NA	NA	NA	NA	1748	1748	912	0.5217391304347826	836	0.4782608695652174	1748	1	SRR12763436	832.254823930709	1066	6696	AMPLICON	ILLUMINA	2020-07-21	Severe acute respiratory syndrome coronavirus 2	PAIRED	CHAN ZUCKERBERG BIOHUB	USA	North America	none	none	1	SRR12763436	SRR12763436	none	none	14408	C	T	C>T	orf1b	NSP12	CCT	CTT	941	968	323	P	L	C14408T;P323L;orf1b;NSP12	FALSE	FALSE	Yes	FALSE	Non-Synonymous	NA	TRUE	FALSE	FALSE	FALSE	FALSE	FALSE	FALSE	FALSE	FALSE	314	2	NSP12:P323L
SRR12763436	18348	2	0	0.0	0.0	826	60.0	60.0	0	0.0	0.0	44	60.0	60.0	0	NA	NA	NA	NA	870	870	36	0.8181818181818182	8	0.18181818181818182	44	0.0505747126436782	SRR12763436	832.254823930709	1066	6696	AMPLICON	ILLUMINA	2020-07-21	Severe acute respiratory syndrome coronavirus 2	PAIRED	CHAN ZUCKERBERG BIOHUB	USA	North America	none	none	0.0505747126436782	SRR12763436	SRR12763436	none	none	18348	C	T	C>T	orf1b	NSP14	ACC	ACT	4881	309	103	T	T	C18348T;T103T;orf1b;NSP14	FALSE	FALSE	No	TRUE	Synonymous	NA	TRUE	TRUE	FALSE	FALSE	FALSE	FALSE	TRUE	TRUE	TRUE	1627	2	NSP14:T103T
SRR12763436	20055	1	0	0.0	0.0	0	0.0	0.0	546	60.0	60.0	0	0.0	0.0	0	NA	NA	NA	NA	546	546	200	0.3663003663003663	346	0.6336996336996337	546	1	SRR12763436	832.254823930709	1066	6696	AMPLICON	ILLUMINA	2020-07-21	Severe acute respiratory syndrome coronavirus 2	PAIRED	CHAN ZUCKERBERG BIOHUB	USA	North America	none	none	1	SRR12763436	SRR12763436	none	none	20055	A	G	A>G	orf1b	NSP15	GAA	GAG	6588	435	145	E	E	A20055G;E145E;orf1b;NSP15	FALSE	FALSE	Yes	TRUE	Synonymous	NA	TRUE	TRUE	FALSE	FALSE	FALSE	FALSE	FALSE	FALSE	FALSE	2196	2	NSP15:E145E
SRR12763436	23403	1	0	0.0	0.0	0	0.0	0.0	1256	60.0	60.0	0	0.0	0.0	0	NA	NA	NA	NA	1256	1256	464	0.36942675159235666	792	0.6305732484076433	1256	1	SRR12763436	832.254823930709	1066	6696	AMPLICON	ILLUMINA	2020-07-21	Severe acute respiratory syndrome coronavirus 2	PAIRED	CHAN ZUCKERBERG BIOHUB	USA	North America	none	none	1	SRR12763436	SRR12763436	none	none	23403	A	G	A>G	S	S	GAT	GGT	1841	1841	614	D	G	A23403G;D614G;S;S	FALSE	FALSE	Yes	FALSE	Non-Synonymous	SD2	TRUE	TRUE	FALSE	FALSE	FALSE	FALSE	FALSE	FALSE	FALSE	614	2	S:D614G
SRR12763436	28854	1	0	0.0	0.0	0	0.0	0.0	0	0.0	0.0	132	60.0	60.0	0	NA	NA	NA	NA	132	132	70	0.5303030303030303	62	0.4696969696969697	132	1	SRR12763436	832.254823930709	1066	6696	AMPLICON	ILLUMINA	2020-07-21	Severe acute respiratory syndrome coronavirus 2	PAIRED	CHAN ZUCKERBERG BIOHUB	USA	North America	none	none	1	SRR12763436	SRR12763436	none	none	28854	C	T	C>T	N	N	TCA	TTA	581	581	194	S	L	C28854T;S194L;N;N	FALSE	FALSE	Yes	FALSE	Non-Synonymous	NA	TRUE	TRUE	FALSE	FALSE	FALSE	FALSE	TRUE	TRUE	FALSE	194	2	N:S194L
SRR12763437	3037	1	0	0.0	0.0	0	0.0	0.0	0	0.0	0.0	1230	60.0	60.0	0	NA	NA	NA	NA	1230	1230	480	0.3902439024390244	750	0.6097560975609756	1230	1	SRR12763437	862.188944253085	501	4174	AMPLICON	ILLUMINA	2020-07-21	Severe acute respiratory syndrome coronavirus 2	PAIRED	CHAN ZUCKERBERG BIOHUB	USA	North America	none	none	1	SRR12763437	SRR12763437	none	none	3037	C	T	C>T	orf1a	NSP3	TTC	TTT	2772	318	106	F	F	C3037T;F106F;orf1a;NSP3	FALSE	FALSE	Yes	TRUE	Synonymous	NA	TRUE	TRUE	FALSE	FALSE	FALSE	FALSE	TRUE	TRUE	TRUE	924	2	NSP3:F106F
SRR12763437	3085	1	0	0.0	0.0	0	0.0	0.0	0	0.0	0.0	1164	60.0	60.0	0	NA	NA	NA	NA	1166	1166	390	0.33505154639175255	774	0.6649484536082474	1164	0.998284734133791	SRR12763437	862.188944253085	501	4174	AMPLICON	ILLUMINA	2020-07-21	Severe acute respiratory syndrome coronavirus 2	PAIRED	CHAN ZUCKERBERG BIOHUB	USA	North America	none	none	0.998284734133791	SRR12763437	SRR12763437	none	none	3085	G	T	G>T	orf1a	NSP3	GAG	GAT	2820	366	122	E	D	G3085T;E122D;orf1a;NSP3	FALSE	FALSE	Yes	FALSE	Non-Synonymous	NA	TRUE	TRUE	TRUE	FALSE	FALSE	FALSE	TRUE	TRUE	FALSE	940	2	NSP3:E122D
SRR12763437	10341	2	0	0.0	0.0	966	60.0	60.0	0	0.0	0.0	362	60.0	60.0	0	NA	NA	NA	NA	1328	1328	86	0.23756906077348067	276	0.7624309392265194	362	0.272590361445783	SRR12763437	862.188944253085	501	4174	AMPLICON	ILLUMINA	2020-07-21	Severe acute respiratory syndrome coronavirus 2	PAIRED	CHAN ZUCKERBERG BIOHUB	USA	North America	none	none	0.272590361445783	SRR12763437	SRR12763437	none	none	10341	C	T	C>T	orf1a	NSP5	CCT	CTT	10076	287	96	P	L	C10341T;P96L;orf1a;NSP5	FALSE	FALSE	No	FALSE	Non-Synonymous	NA	TRUE	FALSE	FALSE	FALSE	FALSE	FALSE	FALSE	FALSE	FALSE	3359	2	NSP5:P96L
SRR12763437	11750	2	0	0.0	0.0	1084	60.0	60.0	0	0.0	0.0	62	60.0	60.0	0	NA	NA	NA	NA	1146	1146	20	0.3225806451612903	42	0.6774193548387096	62	0.0541012216404887	SRR12763437	862.188944253085	501	4174	AMPLICON	ILLUMINA	2020-07-21	Severe acute respiratory syndrome coronavirus 2	PAIRED	CHAN ZUCKERBERG BIOHUB	USA	North America	none	none	0.0541012216404887	SRR12763437	SRR12763437	none	none	11750	C	T	C>T	orf1a	NSP6	CTC	TTC	11485	778	260	L	F	C11750T;L260F;orf1a;NSP6	FALSE	FALSE	No	FALSE	Non-Synonymous	NA	TRUE	TRUE	FALSE	TRUE	FALSE	FALSE	FALSE	FALSE	TRUE	3829	2	NSP6:L260F
SRR12763437	14408	1	0	0.0	0.0	0	0.0	0.0	0	0.0	0.0	1236	60.0	60.0	0	NA	NA	NA	NA	1236	1236	658	0.5323624595469255	578	0.46763754045307443	1236	1	SRR12763437	862.188944253085	501	4174	AMPLICON	ILLUMINA	2020-07-21	Severe acute respiratory syndrome coronavirus 2	PAIRED	CHAN ZUCKERBERG BIOHUB	USA	North America	none	none	1	SRR12763437	SRR12763437	none	none	14408	C	T	C>T	orf1b	NSP12	CCT	CTT	941	968	323	P	L	C14408T;P323L;orf1b;NSP12	FALSE	FALSE	Yes	FALSE	Non-Synonymous	NA	TRUE	FALSE	FALSE	FALSE	FALSE	FALSE	FALSE	FALSE	FALSE	314	2	NSP12:P323L
SRR12763437	14724	1	0	0.0	0.0	0	0.0	0.0	0	0.0	0.0	898	60.0	60.0	0	NA	NA	NA	NA	908	908	458	0.5100222717149221	440	0.48997772828507796	898	0.988986784140969	SRR12763437	862.188944253085	501	4174	AMPLICON	ILLUMINA	2020-07-21	Severe acute respiratory syndrome coronavirus 2	PAIRED	CHAN ZUCKERBERG BIOHUB	USA	North America	none	none	0.988986784140969	SRR12763437	SRR12763437	none	none	14724	C	T	C>T	orf1b	NSP12	TTC	TTT	1257	1284	428	F	F	C14724T;F428F;orf1b;NSP12	FALSE	FALSE	Yes	TRUE	Synonymous	NA	TRUE	TRUE	FALSE	TRUE	FALSE	FALSE	FALSE	FALSE	TRUE	419	2	NSP12:F428F
SRR12763437	21255	1	0	0.0	0.0	464	60.0	60.0	0	0.0	0.0	0	0.0	0.0	0	NA	NA	NA	NA	464	464	248	0.5344827586206896	216	0.46551724137931033	464	1	SRR12763437	862.188944253085	501	4174	AMPLICON	ILLUMINA	2020-07-21	Severe acute respiratory syndrome coronavirus 2	PAIRED	CHAN ZUCKERBERG BIOHUB	USA	North America	none	none	1	SRR12763437	SRR12763437	none	none	21255	G	C	G>C	orf1b	NSP16	GCG	GCC	7788	597	199	A	A	G21255C;A199A;orf1b;NSP16	FALSE	FALSE	Yes	TRUE	Synonymous	NA	TRUE	TRUE	FALSE	FALSE	FALSE	FALSE	FALSE	FALSE	TRUE	2596	2	NSP16:A199A
SRR12763437	23403	1	0	0.0	0.0	0	0.0	0.0	896	60.0	60.0	0	0.0	0.0	0	NA	NA	NA	NA	896	896	358	0.39955357142857145	538	0.6004464285714286	896	1	SRR12763437	862.188944253085	501	4174	AMPLICON	ILLUMINA	2020-07-21	Severe acute respiratory syndrome coronavirus 2	PAIRED	CHAN ZUCKERBERG BIOHUB	USA	North America	none	none	1	SRR12763437	SRR12763437	none	none	23403	A	G	A>G	S	S	GAT	GGT	1841	1841	614	D	G	A23403G;D614G;S;S	FALSE	FALSE	Yes	FALSE	Non-Synonymous	SD2	TRUE	TRUE	FALSE	FALSE	FALSE	FALSE	FALSE	FALSE	FALSE	614	2	S:D614G
SRR12763437	28881	1	490	60.0	37.2	0	0.0	0.0	0	0.0	0.0	0	0.0	0.0	0	NA	NA	NA	NA	490	490	212	0.4326530612244898	278	0.5673469387755102	490	1	SRR12763437	862.188944253085	501	4174	AMPLICON	ILLUMINA	2020-07-21	Severe acute respiratory syndrome coronavirus 2	PAIRED	CHAN ZUCKERBERG BIOHUB	USA	North America	none	none	1	SRR12763437	SRR12763437	none	none	28881	G	A	G>A	N	N	AGG	AAG	608	608	203	R	K	G28881A;R203K;N;N	FALSE	FALSE	Yes	FALSE	Non-Synonymous	NA	TRUE	TRUE	FALSE	FALSE	FALSE	FALSE	FALSE	FALSE	FALSE	203	2	N:R203K
SRR12763437	28882	1	488	60.0	37.19	0	0.0	0.0	0	0.0	0.0	0	0.0	0.0	0	NA	NA	NA	NA	488	488	210	0.430327868852459	278	0.569672131147541	488	1	SRR12763437	862.188944253085	501	4174	AMPLICON	ILLUMINA	2020-07-21	Severe acute respiratory syndrome coronavirus 2	PAIRED	CHAN ZUCKERBERG BIOHUB	USA	North America	none	none	1	SRR12763437	SRR12763437	none	none	28882	G	A	G>A	N	N	AGG	AGA	609	609	203	R	R	G28882A;R203R;N;N	FALSE	FALSE	Yes	TRUE	Synonymous	NA	TRUE	TRUE	FALSE	FALSE	FALSE	FALSE	FALSE	FALSE	FALSE	203	2	N:R203R
SRR12763437	28883	1	0	0.0	0.0	490	60.0	60.0	0	0.0	0.0	0	0.0	0.0	0	NA	NA	NA	NA	490	490	210	0.42857142857142855	280	0.5714285714285714	490	1	SRR12763437	862.188944253085	501	4174	AMPLICON	ILLUMINA	2020-07-21	Severe acute respiratory syndrome coronavirus 2	PAIRED	CHAN ZUCKERBERG BIOHUB	USA	North America	none	none	1	SRR12763437	SRR12763437	none	none	28883	G	C	G>C	N	N	GGA	CGA	610	610	204	G	R	G28883C;G204R;N;N	FALSE	FALSE	Yes	FALSE	Non-Synonymous	NA	TRUE	TRUE	FALSE	FALSE	FALSE	FALSE	FALSE	FALSE	FALSE	204	2	N:G204R
SRR12763437	28960	2	0	0.0	0.0	2	60.0	60.0	0	0.0	0.0	388	60.0	60.0	0	NA	NA	NA	NA	390	390	116	0.29896907216494845	272	0.7010309278350515	388	0.994871794871795	SRR12763437	862.188944253085	501	4174	AMPLICON	ILLUMINA	2020-07-21	Severe acute respiratory syndrome coronavirus 2	PAIRED	CHAN ZUCKERBERG BIOHUB	USA	North America	none	none	0.994871794871795	SRR12763437	SRR12763437	none	none	28960	G	T	G>T	N	N	CAG	CAT	687	687	229	Q	H	G28960T;Q229H;N;N	FALSE	FALSE	Yes	FALSE	Non-Synonymous	NA	TRUE	TRUE	FALSE	TRUE	FALSE	FALSE	FALSE	FALSE	FALSE	229	2	N:Q229H
SRR12763438	1021	1	290	60.0	37.62	0	0.0	0.0	0	0.0	0.0	0	0.0	0.0	0	NA	NA	NA	NA	290	290	188	0.6482758620689655	102	0.35172413793103446	290	1	SRR12763438	790.441627930308	2135	8526	AMPLICON	ILLUMINA	2020-07-22	Severe acute respiratory syndrome coronavirus 2	PAIRED	CHAN ZUCKERBERG BIOHUB	USA	North America	none	none	1	SRR12763438	SRR12763438	none	none	1021	G	A	G>A	orf1a	NSP2	CAG	CAA	756	216	72	Q	Q	G1021A;Q72Q;orf1a;NSP2	FALSE	FALSE	Yes	TRUE	Synonymous	NA	TRUE	TRUE	FALSE	FALSE	FALSE	FALSE	TRUE	TRUE	FALSE	252	2	NSP2:Q72Q
SRR12763438	3037	1	0	0.0	0.0	0	0.0	0.0	0	0.0	0.0	1348	60.0	60.0	0	NA	NA	NA	NA	1350	1350	592	0.4391691394658754	756	0.5608308605341247	1348	0.998518518518518	SRR12763438	790.441627930308	2135	8526	AMPLICON	ILLUMINA	2020-07-22	Severe acute respiratory syndrome coronavirus 2	PAIRED	CHAN ZUCKERBERG BIOHUB	USA	North America	none	none	0.998518518518518	SRR12763438	SRR12763438	none	none	3037	C	T	C>T	orf1a	NSP3	TTC	TTT	2772	318	106	F	F	C3037T;F106F;orf1a;NSP3	FALSE	FALSE	Yes	TRUE	Synonymous	NA	TRUE	TRUE	FALSE	FALSE	FALSE	FALSE	TRUE	TRUE	TRUE	924	2	NSP3:F106F
SRR12763438	4582	1	0	0.0	0.0	0	0.0	0.0	0	0.0	0.0	1314	60.0	60.0	0	NA	NA	NA	NA	1314	1314	640	0.487062404870624	674	0.512937595129376	1314	1	SRR12763438	790.441627930308	2135	8526	AMPLICON	ILLUMINA	2020-07-22	Severe acute respiratory syndrome coronavirus 2	PAIRED	CHAN ZUCKERBERG BIOHUB	USA	North America	none	none	1	SRR12763438	SRR12763438	none	none	4582	C	T	C>T	orf1a	NSP3	AAC	AAT	4317	1863	621	N	N	C4582T;N621N;orf1a;NSP3	FALSE	FALSE	Yes	TRUE	Synonymous	NA	TRUE	TRUE	FALSE	FALSE	FALSE	FALSE	TRUE	FALSE	FALSE	1439	2	NSP3:N621N
SRR12763438	6404	1	0	0.0	0.0	0	0.0	0.0	0	0.0	0.0	1894	60.0	60.0	0	NA	NA	NA	NA	1894	1894	792	0.41816261879619854	1102	0.5818373812038015	1894	1	SRR12763438	790.441627930308	2135	8526	AMPLICON	ILLUMINA	2020-07-22	Severe acute respiratory syndrome coronavirus 2	PAIRED	CHAN ZUCKERBERG BIOHUB	USA	North America	none	none	1	SRR12763438	SRR12763438	none	none	6404	G	T	G>T	orf1a	NSP3	GTC	TTC	6139	3685	1229	V	F	G6404T;V1229F;orf1a;NSP3	FALSE	FALSE	Yes	FALSE	Non-Synonymous	NA	TRUE	TRUE	FALSE	FALSE	FALSE	FALSE	TRUE	TRUE	FALSE	2047	2	NSP3:V1229F
SRR12763438	13577	1	0	0.0	0.0	0	0.0	0.0	0	0.0	0.0	916	60.0	60.0	0	NA	NA	NA	NA	916	916	386	0.42139737991266374	530	0.5786026200873362	916	1	SRR12763438	790.441627930308	2135	8526	AMPLICON	ILLUMINA	2020-07-22	Severe acute respiratory syndrome coronavirus 2	PAIRED	CHAN ZUCKERBERG BIOHUB	USA	North America	none	none	1	SRR12763438	SRR12763438	none	none	13577	C	T	C>T	orf1b	NSP12	GCT	GTT	110	137	46	A	V	C13577T;A46V;orf1b;NSP12	FALSE	FALSE	Yes	FALSE	Non-Synonymous	NA	TRUE	FALSE	FALSE	FALSE	FALSE	FALSE	FALSE	FALSE	FALSE	37	2	NSP12:A46V
SRR12763438	14408	1	0	0.0	0.0	0	0.0	0.0	0	0.0	0.0	1082	60.0	60.0	0	NA	NA	NA	NA	1082	1082	588	0.5434380776340111	494	0.4565619223659889	1082	1	SRR12763438	790.441627930308	2135	8526	AMPLICON	ILLUMINA	2020-07-22	Severe acute respiratory syndrome coronavirus 2	PAIRED	CHAN ZUCKERBERG BIOHUB	USA	North America	none	none	1	SRR12763438	SRR12763438	none	none	14408	C	T	C>T	orf1b	NSP12	CCT	CTT	941	968	323	P	L	C14408T;P323L;orf1b;NSP12	FALSE	FALSE	Yes	FALSE	Non-Synonymous	NA	TRUE	FALSE	FALSE	FALSE	FALSE	FALSE	FALSE	FALSE	FALSE	314	2	NSP12:P323L
SRR12763438	19859	1	0	0.0	0.0	0	0.0	0.0	0	0.0	0.0	494	60.0	60.0	0	NA	NA	NA	NA	494	494	180	0.3643724696356275	314	0.6356275303643725	494	1	SRR12763438	790.441627930308	2135	8526	AMPLICON	ILLUMINA	2020-07-22	Severe acute respiratory syndrome coronavirus 2	PAIRED	CHAN ZUCKERBERG BIOHUB	USA	North America	none	none	1	SRR12763438	SRR12763438	none	none	19859	C	T	C>T	orf1b	NSP15	GCT	GTT	6392	239	80	A	V	C19859T;A80V;orf1b;NSP15	FALSE	FALSE	Yes	FALSE	Non-Synonymous	NA	TRUE	TRUE	FALSE	FALSE	FALSE	FALSE	TRUE	TRUE	TRUE	2131	2	NSP15:A80V
SRR12763438	23403	3	4	60.0	38.0	2	60.0	60.0	1384	60.0	60.0	0	0.0	0.0	0	NA	NA	NA	NA	1392	1392	588	0.42485549132947975	796	0.5751445086705202	1384	0.994252873563218	SRR12763438	790.441627930308	2135	8526	AMPLICON	ILLUMINA	2020-07-22	Severe acute respiratory syndrome coronavirus 2	PAIRED	CHAN ZUCKERBERG BIOHUB	USA	North America	none	none	0.994252873563218	SRR12763438	SRR12763438	none	none	23403	A	G	A>G	S	S	GAT	GGT	1841	1841	614	D	G	A23403G;D614G;S;S	FALSE	FALSE	Yes	FALSE	Non-Synonymous	SD2	TRUE	TRUE	FALSE	FALSE	FALSE	FALSE	FALSE	FALSE	FALSE	614	2	S:D614G
SRR12763438	25123	1	0	0.0	0.0	710	60.0	60.0	0	0.0	0.0	0	0.0	0.0	0	NA	NA	NA	NA	710	710	408	0.5746478873239437	302	0.4253521126760563	710	1	SRR12763438	790.441627930308	2135	8526	AMPLICON	ILLUMINA	2020-07-22	Severe acute respiratory syndrome coronavirus 2	PAIRED	CHAN ZUCKERBERG BIOHUB	USA	North America	none	none	1	SRR12763438	SRR12763438	none	none	25123	T	C	T>C	S	S	AAT	AAC	3561	3561	1187	N	N	T25123C;N1187N;S;S	FALSE	FALSE	Yes	TRUE	Synonymous	HR2-TM-CT	TRUE	TRUE	FALSE	FALSE	FALSE	FALSE	TRUE	TRUE	FALSE	1187	2	S:N1187N
SRR12763438	28378	1	0	0.0	0.0	0	0.0	0.0	0	0.0	0.0	710	60.0	60.0	0	NA	NA	NA	NA	710	710	166	0.23380281690140844	544	0.7661971830985915	710	1	SRR12763438	790.441627930308	2135	8526	AMPLICON	ILLUMINA	2020-07-22	Severe acute respiratory syndrome coronavirus 2	PAIRED	CHAN ZUCKERBERG BIOHUB	USA	North America	none	none	1	SRR12763438	SRR12763438	none	none	28378	G	T	G>T	N	N	GCG	GCT	105	105	35	A	A	G28378T;A35A;N;N	FALSE	FALSE	Yes	TRUE	Synonymous	NA	TRUE	TRUE	FALSE	FALSE	FALSE	FALSE	TRUE	TRUE	FALSE	35	2	N:A35A
SRR12763438	28881	1	0	0.0	0.0	0	0.0	0.0	0	0.0	0.0	652	60.0	60.0	0	NA	NA	NA	NA	652	652	314	0.4815950920245399	338	0.5184049079754601	652	1	SRR12763438	790.441627930308	2135	8526	AMPLICON	ILLUMINA	2020-07-22	Severe acute respiratory syndrome coronavirus 2	PAIRED	CHAN ZUCKERBERG BIOHUB	USA	North America	none	none	1	SRR12763438	SRR12763438	none	none	28881	G	T	G>T	N	N	AGG	ATG	608	608	203	R	M	G28881T;R203M;N;N	FALSE	FALSE	Yes	FALSE	Non-Synonymous	NA	TRUE	TRUE	FALSE	FALSE	FALSE	FALSE	FALSE	FALSE	FALSE	203	2	N:R203M
SRR12763440	3037	1	0	0.0	0.0	0	0.0	0.0	0	0.0	0.0	1328	59.99	59.99	0	NA	NA	NA	NA	1332	1332	594	0.44728915662650603	734	0.552710843373494	1328	0.996996996996997	SRR12763440	735.472828813163	1024	8179	AMPLICON	ILLUMINA	2020-07-28	Severe acute respiratory syndrome coronavirus 2	PAIRED	CHAN ZUCKERBERG BIOHUB	USA	North America	none	none	0.996996996996997	SRR12763440	SRR12763440	none	none	3037	C	T	C>T	orf1a	NSP3	TTC	TTT	2772	318	106	F	F	C3037T;F106F;orf1a;NSP3	FALSE	FALSE	Yes	TRUE	Synonymous	NA	TRUE	TRUE	FALSE	FALSE	FALSE	FALSE	TRUE	TRUE	TRUE	924	2	NSP3:F106F
SRR12763440	5826	2	0	0.0	0.0	710	60.0	60.0	0	0.0	0.0	94	60.0	60.0	0	NA	NA	NA	NA	804	804	28	0.2978723404255319	66	0.7021276595744681	94	0.116915422885572	SRR12763440	735.472828813163	1024	8179	AMPLICON	ILLUMINA	2020-07-28	Severe acute respiratory syndrome coronavirus 2	PAIRED	CHAN ZUCKERBERG BIOHUB	USA	North America	none	none	0.116915422885572	SRR12763440	SRR12763440	none	none	5826	C	T	C>T	orf1a	NSP3	ACA	ATA	5561	3107	1036	T	I	C5826T;T1036I;orf1a;NSP3	FALSE	FALSE	No	FALSE	Non-Synonymous	NA	TRUE	TRUE	FALSE	FALSE	FALSE	FALSE	FALSE	FALSE	FALSE	1854	2	NSP3:T1036I
SRR12763440	11083	2	0	0.0	0.0	0	0.0	0.0	222	60.0	60.0	160	60.0	60.0	0	NA	NA	NA	NA	398	398	112	0.7	48	0.3	160	0.402010050251256	SRR12763440	735.472828813163	1024	8179	AMPLICON	ILLUMINA	2020-07-28	Severe acute respiratory syndrome coronavirus 2	PAIRED	CHAN ZUCKERBERG BIOHUB	USA	North America	none	none	0.402010050251256	SRR12763440	SRR12763440	none	none	11083	G	T	G>T	orf1a	NSP6	TTG	TTT	10818	111	37	L	F	G11083T;L37F;orf1a;NSP6	FALSE	FALSE	No	FALSE	Non-Synonymous	NA	TRUE	TRUE	FALSE	FALSE	FALSE	FALSE	FALSE	FALSE	FALSE	3606	2	NSP6:L37F
SRR12763440	14408	1	0	0.0	0.0	0	0.0	0.0	0	0.0	0.0	1340	60.0	60.0	0	NA	NA	NA	NA	1340	1340	700	0.5223880597014925	640	0.47761194029850745	1340	1	SRR12763440	735.472828813163	1024	8179	AMPLICON	ILLUMINA	2020-07-28	Severe acute respiratory syndrome coronavirus 2	PAIRED	CHAN ZUCKERBERG BIOHUB	USA	North America	none	none	1	SRR12763440	SRR12763440	none	none	14408	C	T	C>T	orf1b	NSP12	CCT	CTT	941	968	323	P	L	C14408T;P323L;orf1b;NSP12	FALSE	FALSE	Yes	FALSE	Non-Synonymous	NA	TRUE	FALSE	FALSE	FALSE	FALSE	FALSE	FALSE	FALSE	FALSE	314	2	NSP12:P323L
SRR12763440	15438	2	0	0.0	0.0	0	0.0	0.0	526	60.0	60.0	444	60.0	60.0	0	NA	NA	NA	NA	970	970	148	0.3333333333333333	296	0.6666666666666666	444	0.457731958762887	SRR12763440	735.472828813163	1024	8179	AMPLICON	ILLUMINA	2020-07-28	Severe acute respiratory syndrome coronavirus 2	PAIRED	CHAN ZUCKERBERG BIOHUB	USA	North America	none	none	0.457731958762887	SRR12763440	SRR12763440	none	none	15438	G	T	G>T	orf1b	NSP12	ATG	ATT	1971	1998	666	M	I	G15438T;M666I;orf1b;NSP12	FALSE	FALSE	No	FALSE	Non-Synonymous	NA	TRUE	TRUE	FALSE	FALSE	FALSE	FALSE	TRUE	FALSE	TRUE	657	2	NSP12:M666I
SRR12763440	20055	1	0	0.0	0.0	0	0.0	0.0	746	60.0	60.0	0	0.0	0.0	0	NA	NA	NA	NA	746	746	306	0.4101876675603217	440	0.5898123324396782	746	1	SRR12763440	735.472828813163	1024	8179	AMPLICON	ILLUMINA	2020-07-28	Severe acute respiratory syndrome coronavirus 2	PAIRED	CHAN ZUCKERBERG BIOHUB	USA	North America	none	none	1	SRR12763440	SRR12763440	none	none	20055	A	G	A>G	orf1b	NSP15	GAA	GAG	6588	435	145	E	E	A20055G;E145E;orf1b;NSP15	FALSE	FALSE	Yes	TRUE	Synonymous	NA	TRUE	TRUE	FALSE	FALSE	FALSE	FALSE	FALSE	FALSE	FALSE	2196	2	NSP15:E145E
SRR12763440	20268	1	0	0.0	0.0	0	0.0	0.0	132	60.0	60.0	0	0.0	0.0	0	NA	NA	NA	NA	132	132	88	0.6666666666666666	44	0.3333333333333333	132	1	SRR12763440	735.472828813163	1024	8179	AMPLICON	ILLUMINA	2020-07-28	Severe acute respiratory syndrome coronavirus 2	PAIRED	CHAN ZUCKERBERG BIOHUB	USA	North America	none	none	1	SRR12763440	SRR12763440	none	none	20268	A	G	A>G	orf1b	NSP15	TTA	TTG	6801	648	216	L	L	A20268G;L216L;orf1b;NSP15	FALSE	FALSE	Yes	TRUE	Synonymous	NA	TRUE	TRUE	FALSE	FALSE	FALSE	FALSE	TRUE	TRUE	TRUE	2267	2	NSP15:L216L
SRR12763440	21438	2	0	0.0	0.0	0	0.0	0.0	128	60.0	60.0	108	60.0	60.0	0	NA	NA	NA	NA	236	236	98	0.9074074074074074	10	0.09259259259259259	108	0.457627118644068	SRR12763440	735.472828813163	1024	8179	AMPLICON	ILLUMINA	2020-07-28	Severe acute respiratory syndrome coronavirus 2	PAIRED	CHAN ZUCKERBERG BIOHUB	USA	North America	none	none	0.457627118644068	SRR12763440	SRR12763440	none	none	21438	G	T	G>T	orf1b	NSP16	ATG	ATT	7971	780	260	M	I	G21438T;M260I;orf1b;NSP16	FALSE	FALSE	No	FALSE	Non-Synonymous	NA	TRUE	TRUE	FALSE	FALSE	FALSE	FALSE	FALSE	FALSE	TRUE	2657	2	NSP16:M260I
SRR12763440	23403	1	0	0.0	0.0	0	0.0	0.0	994	60.0	60.0	0	0.0	0.0	0	NA	NA	NA	NA	994	994	422	0.4245472837022133	572	0.5754527162977867	994	1	SRR12763440	735.472828813163	1024	8179	AMPLICON	ILLUMINA	2020-07-28	Severe acute respiratory syndrome coronavirus 2	PAIRED	CHAN ZUCKERBERG BIOHUB	USA	North America	none	none	1	SRR12763440	SRR12763440	none	none	23403	A	G	A>G	S	S	GAT	GGT	1841	1841	614	D	G	A23403G;D614G;S;S	FALSE	FALSE	Yes	FALSE	Non-Synonymous	SD2	TRUE	TRUE	FALSE	FALSE	FALSE	FALSE	FALSE	FALSE	FALSE	614	2	S:D614G
SRR12763440	24872	3	0	0.0	0.0	2	60.0	60.0	1468	60.0	60.0	940	60.0	60.0	0	NA	NA	NA	NA	2414	2414	486	0.5170212765957447	454	0.4829787234042553	940	0.389395194697597	SRR12763440	735.472828813163	1024	8179	AMPLICON	ILLUMINA	2020-07-28	Severe acute respiratory syndrome coronavirus 2	PAIRED	CHAN ZUCKERBERG BIOHUB	USA	North America	none	none	0.389395194697597	SRR12763440	SRR12763440	none	none	24872	G	T	G>T	S	S	GTA	TTA	3310	3310	1104	V	L	G24872T;V1104L;S;S	FALSE	FALSE	No	FALSE	Non-Synonymous	SD3	TRUE	TRUE	FALSE	FALSE	FALSE	FALSE	TRUE	TRUE	FALSE	1104	2	S:V1104L
SRR12763440	28854	1	0	0.0	0.0	0	0.0	0.0	0	0.0	0.0	334	60.0	60.0	0	NA	NA	NA	NA	334	334	180	0.5389221556886228	154	0.46107784431137727	334	1	SRR12763440	735.472828813163	1024	8179	AMPLICON	ILLUMINA	2020-07-28	Severe acute respiratory syndrome coronavirus 2	PAIRED	CHAN ZUCKERBERG BIOHUB	USA	North America	none	none	1	SRR12763440	SRR12763440	none	none	28854	C	T	C>T	N	N	TCA	TTA	581	581	194	S	L	C28854T;S194L;N;N	FALSE	FALSE	Yes	FALSE	Non-Synonymous	NA	TRUE	TRUE	FALSE	FALSE	FALSE	FALSE	TRUE	TRUE	FALSE	194	2	N:S194L
SRR12763441	3037	2	0	0.0	0.0	8	60.0	60.0	0	0.0	0.0	6804	60.0	60.0	0	NA	NA	NA	NA	6824	6824	3882	0.5705467372134039	2922	0.4294532627865961	6804	0.997069167643611	SRR12763441	7260.93990569508	267	445	AMPLICON	ILLUMINA	2020-07-14	Severe acute respiratory syndrome coronavirus 2	PAIRED	CHAN ZUCKERBERG BIOHUB	USA	North America	none	none	0.997069167643611	SRR12763441	SRR12763441	none	none	3037	C	T	C>T	orf1a	NSP3	TTC	TTT	2772	318	106	F	F	C3037T;F106F;orf1a;NSP3	FALSE	FALSE	Yes	TRUE	Synonymous	NA	TRUE	TRUE	FALSE	FALSE	FALSE	FALSE	TRUE	TRUE	TRUE	924	2	NSP3:F106F
SRR12763441	4711	2	0	0.0	0.0	7821	60.0	60.0	0	0.0	0.0	2	60.0	60.0	0	NA	NA	NA	NA	7823	7823	5474	0.6999104973788518	2347	0.3000895026211482	7821	0.999744343602199	SRR12763441	7260.93990569508	267	445	AMPLICON	ILLUMINA	2020-07-14	Severe acute respiratory syndrome coronavirus 2	PAIRED	CHAN ZUCKERBERG BIOHUB	USA	North America	none	none	0.999744343602199	SRR12763441	SRR12763441	none	none	4711	T	C	T>C	orf1a	NSP3	GCT	GCC	4446	1992	664	A	A	T4711C;A664A;orf1a;NSP3	FALSE	FALSE	Yes	TRUE	Synonymous	NA	TRUE	FALSE	FALSE	FALSE	FALSE	FALSE	FALSE	FALSE	FALSE	1482	2	NSP3:A664A
SRR12763441	4897	2	0	0.0	0.0	3	60.0	60.0	0	0.0	0.0	7785	59.99	59.99	0	NA	NA	NA	NA	7788	7788	4363	0.56043673731535	3422	0.43956326268464996	7785	0.999614791987673	SRR12763441	7260.93990569508	267	445	AMPLICON	ILLUMINA	2020-07-14	Severe acute respiratory syndrome coronavirus 2	PAIRED	CHAN ZUCKERBERG BIOHUB	USA	North America	none	none	0.999614791987673	SRR12763441	SRR12763441	none	none	4897	C	T	C>T	orf1a	NSP3	TTC	TTT	4632	2178	726	F	F	C4897T;F726F;orf1a;NSP3	FALSE	FALSE	Yes	TRUE	Synonymous	NA	TRUE	TRUE	FALSE	FALSE	FALSE	FALSE	FALSE	FALSE	FALSE	1544	2	NSP3:F726F
SRR12763441	6709	3	0	0.0	0.0	2	60.0	60.0	7653	59.99	59.99	4	60.0	60.0	0	NA	NA	NA	NA	7659	7659	3682	0.4811185156147916	3971	0.5188814843852084	7653	0.99921660791226	SRR12763441	7260.93990569508	267	445	AMPLICON	ILLUMINA	2020-07-14	Severe acute respiratory syndrome coronavirus 2	PAIRED	CHAN ZUCKERBERG BIOHUB	USA	North America	none	none	0.99921660791226	SRR12763441	SRR12763441	none	none	6709	A	G	A>G	orf1a	NSP3	AAA	AAG	6444	3990	1330	K	K	A6709G;K1330K;orf1a;NSP3	FALSE	FALSE	Yes	TRUE	Synonymous	NA	TRUE	TRUE	FALSE	FALSE	FALSE	FALSE	FALSE	FALSE	FALSE	2148	2	NSP3:K1330K
SRR12763441	6910	4	2	60.0	25.0	7553	60.0	60.0	2	60.0	60.0	2	60.0	60.0	0	NA	NA	NA	NA	7559	7559	4386	0.5806964120217132	3167	0.41930358797828676	7553	0.999206244212197	SRR12763441	7260.93990569508	267	445	AMPLICON	ILLUMINA	2020-07-14	Severe acute respiratory syndrome coronavirus 2	PAIRED	CHAN ZUCKERBERG BIOHUB	USA	North America	none	none	0.999206244212197	SRR12763441	SRR12763441	none	none	6910	T	C	T>C	orf1a	NSP3	TTT	TTC	6645	4191	1397	F	F	T6910C;F1397F;orf1a;NSP3	FALSE	FALSE	Yes	TRUE	Synonymous	NA	FALSE	TRUE	FALSE	FALSE	FALSE	FALSE	TRUE	TRUE	FALSE	2215	2	NSP3:F1397F
SRR12763441	10076	3	2	60.0	37.0	7585	60.0	60.0	0	0.0	0.0	10	60.0	60.0	0	NA	NA	NA	NA	7599	7599	3155	0.4159525379037574	4430	0.5840474620962426	7585	0.998157652322674	SRR12763441	7260.93990569508	267	445	AMPLICON	ILLUMINA	2020-07-14	Severe acute respiratory syndrome coronavirus 2	PAIRED	CHAN ZUCKERBERG BIOHUB	USA	North America	none	none	0.998157652322674	SRR12763441	SRR12763441	none	none	10076	T	C	T>C	orf1a	NSP5	TTC	CTC	9811	22	8	F	L	T10076C;F8L;orf1a;NSP5	FALSE	FALSE	Yes	FALSE	Non-Synonymous	NA	TRUE	FALSE	FALSE	FALSE	FALSE	FALSE	FALSE	FALSE	FALSE	3271	2	NSP5:F8L
SRR12763441	18570	3	4	60.0	25.0	2	60.0	60.0	0	0.0	0.0	7375	60.0	60.0	0	NA	NA	NA	NA	7381	7381	4871	0.6604745762711864	2504	0.33952542372881356	7375	0.999187102018697	SRR12763441	7260.93990569508	267	445	AMPLICON	ILLUMINA	2020-07-14	Severe acute respiratory syndrome coronavirus 2	PAIRED	CHAN ZUCKERBERG BIOHUB	USA	North America	none	none	0.999187102018697	SRR12763441	SRR12763441	none	none	18570	C	T	C>T	orf1b	NSP14	CTC	CTT	5103	531	177	L	L	C18570T;L177L;orf1b;NSP14	FALSE	FALSE	Yes	TRUE	Synonymous	NA	TRUE	TRUE	FALSE	FALSE	FALSE	FALSE	FALSE	FALSE	TRUE	1701	2	NSP14:L177L
SRR12763441	18945	2	2	60.0	25.0	0	0.0	0.0	7801	60.0	60.0	0	0.0	0.0	0	NA	NA	NA	NA	7803	7803	5533	0.7092680425586463	2268	0.29073195744135366	7801	0.999743688325003	SRR12763441	7260.93990569508	267	445	AMPLICON	ILLUMINA	2020-07-14	Severe acute respiratory syndrome coronavirus 2	PAIRED	CHAN ZUCKERBERG BIOHUB	USA	North America	none	none	0.999743688325003	SRR12763441	SRR12763441	none	none	18945	A	G	A>G	orf1b	NSP14	GAA	GAG	5478	906	302	E	E	A18945G;E302E;orf1b;NSP14	FALSE	FALSE	Yes	TRUE	Synonymous	NA	TRUE	TRUE	FALSE	FALSE	FALSE	FALSE	TRUE	TRUE	TRUE	1826	2	NSP14:E302E
SRR12763441	19963	3	0	0.0	0.0	2	60.0	60.0	7807	60.0	60.0	2	60.0	60.0	0	NA	NA	NA	NA	7811	7811	6416	0.8218265659023953	1391	0.17817343409760472	7807	0.999487901677122	SRR12763441	7260.93990569508	267	445	AMPLICON	ILLUMINA	2020-07-14	Severe acute respiratory syndrome coronavirus 2	PAIRED	CHAN ZUCKERBERG BIOHUB	USA	North America	none	none	0.999487901677122	SRR12763441	SRR12763441	none	none	19963	A	G	A>G	orf1b	NSP15	ATT	GTT	6496	343	115	I	V	A19963G;I115V;orf1b;NSP15	FALSE	FALSE	Yes	FALSE	Non-Synonymous	NA	FALSE	TRUE	FALSE	FALSE	FALSE	FALSE	FALSE	FALSE	FALSE	2166	2	NSP15:I115V
SRR12763441	21137	4	8	60.0	37.0	2	60.0	60.0	7717	60.0	60.0	2	60.0	60.0	0	NA	NA	NA	NA	7729	7729	4353	0.5640793054295711	3364	0.4359206945704289	7717	0.998447405873981	SRR12763441	7260.93990569508	267	445	AMPLICON	ILLUMINA	2020-07-14	Severe acute respiratory syndrome coronavirus 2	PAIRED	CHAN ZUCKERBERG BIOHUB	USA	North America	none	none	0.998447405873981	SRR12763441	SRR12763441	none	none	21137	A	G	A>G	orf1b	NSP16	AAG	AGG	7670	479	160	K	R	A21137G;K160R;orf1b;NSP16	FALSE	FALSE	Yes	FALSE	Non-Synonymous	NA	TRUE	FALSE	FALSE	FALSE	FALSE	FALSE	FALSE	FALSE	FALSE	2557	2	NSP16:K160R
SRR12763441	23403	4	2	60.0	25.0	4	60.0	60.0	7794	59.99	59.99	2	60.0	60.0	0	NA	NA	NA	NA	7802	7802	5287	0.6783423146009752	2507	0.3216576853990249	7794	0.998974621891823	SRR12763441	7260.93990569508	267	445	AMPLICON	ILLUMINA	2020-07-14	Severe acute respiratory syndrome coronavirus 2	PAIRED	CHAN ZUCKERBERG BIOHUB	USA	North America	none	none	0.998974621891823	SRR12763441	SRR12763441	none	none	23403	A	G	A>G	S	S	GAT	GGT	1841	1841	614	D	G	A23403G;D614G;S;S	FALSE	FALSE	Yes	FALSE	Non-Synonymous	SD2	TRUE	TRUE	FALSE	FALSE	FALSE	FALSE	FALSE	FALSE	FALSE	614	2	S:D614G
SRR12763441	28603	3	2	60.0	37.0	10	60.0	60.0	0	0.0	0.0	7813	60.0	60.0	0	NA	NA	NA	NA	7841	7841	3064	0.3921669013183156	4749	0.6078330986816843	7813	0.996429026909833	SRR12763441	7260.93990569508	267	445	AMPLICON	ILLUMINA	2020-07-14	Severe acute respiratory syndrome coronavirus 2	PAIRED	CHAN ZUCKERBERG BIOHUB	USA	North America	none	none	0.996429026909833	SRR12763441	SRR12763441	none	none	28603	C	T	C>T	N	N	TTC	TTT	330	330	110	F	F	C28603T;F110F;N;N	FALSE	FALSE	Yes	TRUE	Synonymous	NA	TRUE	TRUE	FALSE	FALSE	FALSE	FALSE	FALSE	FALSE	TRUE	110	2	N:F110F
SRR12763441	28881	3	6113	60.0	36.06	0	0.0	0.0	4	60.0	60.0	4	60.0	60.0	0	NA	NA	NA	NA	6123	6123	3285	0.537379355471945	2828	0.46262064452805496	6113	0.998366813653438	SRR12763441	7260.93990569508	267	445	AMPLICON	ILLUMINA	2020-07-14	Severe acute respiratory syndrome coronavirus 2	PAIRED	CHAN ZUCKERBERG BIOHUB	USA	North America	none	none	0.998366813653438	SRR12763441	SRR12763441	none	none	28881	G	A	G>A	N	N	AGG	AAG	608	608	203	R	K	G28881A;R203K;N;N	FALSE	FALSE	Yes	FALSE	Non-Synonymous	NA	TRUE	TRUE	FALSE	FALSE	FALSE	FALSE	FALSE	FALSE	FALSE	203	2	N:R203K
SRR12763441	28882	2	6179	59.99	36.2	0	0.0	0.0	4	60.0	60.0	0	0.0	0.0	0	NA	NA	NA	NA	6183	6183	3379	0.5468522414630199	2800	0.4531477585369801	6179	0.999353064855248	SRR12763441	7260.93990569508	267	445	AMPLICON	ILLUMINA	2020-07-14	Severe acute respiratory syndrome coronavirus 2	PAIRED	CHAN ZUCKERBERG BIOHUB	USA	North America	none	none	0.999353064855248	SRR12763441	SRR12763441	none	none	28882	G	A	G>A	N	N	AGG	AGA	609	609	203	R	R	G28882A;R203R;N;N	FALSE	FALSE	Yes	TRUE	Synonymous	NA	TRUE	TRUE	FALSE	FALSE	FALSE	FALSE	FALSE	FALSE	FALSE	203	2	N:R203R
SRR12763441	28883	2	4	60.0	31.0	6393	60.0	60.0	0	0.0	0.0	0	0.0	0.0	0	NA	NA	NA	NA	6397	6397	3415	0.5341780071953699	2978	0.46582199280463005	6393	0.999374706893857	SRR12763441	7260.93990569508	267	445	AMPLICON	ILLUMINA	2020-07-14	Severe acute respiratory syndrome coronavirus 2	PAIRED	CHAN ZUCKERBERG BIOHUB	USA	North America	none	none	0.999374706893857	SRR12763441	SRR12763441	none	none	28883	G	C	G>C	N	N	GGA	CGA	610	610	204	G	R	G28883C;G204R;N;N	FALSE	FALSE	Yes	FALSE	Non-Synonymous	NA	TRUE	TRUE	FALSE	FALSE	FALSE	FALSE	FALSE	FALSE	FALSE	204	2	N:G204R
SRR12763441	29025	2	2	60.0	25.0	0	0.0	0.0	0	0.0	0.0	7729	60.0	60.0	0	NA	NA	NA	NA	7731	7731	5224	0.6758959761935567	2505	0.32410402380644326	7729	0.999741301254689	SRR12763441	7260.93990569508	267	445	AMPLICON	ILLUMINA	2020-07-14	Severe acute respiratory syndrome coronavirus 2	PAIRED	CHAN ZUCKERBERG BIOHUB	USA	North America	none	none	0.999741301254689	SRR12763441	SRR12763441	none	none	29025	C	T	C>T	N	N	GCT	GTT	752	752	251	A	V	C29025T;A251V;N;N	FALSE	FALSE	Yes	FALSE	Non-Synonymous	NA	TRUE	TRUE	FALSE	FALSE	FALSE	FALSE	FALSE	TRUE	FALSE	251	2	N:A251V
SRR12763443	379	2	470	60.0	36.98	2	60.0	60.0	0	0.0	0.0	0	0.0	0.0	0	NA	NA	NA	NA	472	472	344	0.7319148936170212	126	0.2680851063829787	470	0.995762711864407	SRR12763443	505.336120121727	2467	13360	AMPLICON	ILLUMINA	2020-06-04	Severe acute respiratory syndrome coronavirus 2	PAIRED	CHAN ZUCKERBERG BIOHUB	USA	North America	none	none	0.995762711864407	SRR12763443	SRR12763443	none	none	379	C	A	C>A	orf1a	NSP1	GTC	GTA	114	114	38	V	V	C379A;V38V;orf1a;NSP1	FALSE	FALSE	Yes	TRUE	Synonymous	NA	TRUE	TRUE	FALSE	FALSE	FALSE	FALSE	TRUE	TRUE	FALSE	38	1	NSP1:V38V
SRR12763443	1059	1	0	0.0	0.0	0	0.0	0.0	0	0.0	0.0	276	60.0	60.0	0	NA	NA	NA	NA	276	276	164	0.5942028985507246	112	0.4057971014492754	276	1	SRR12763443	505.336120121727	2467	13360	AMPLICON	ILLUMINA	2020-06-04	Severe acute respiratory syndrome coronavirus 2	PAIRED	CHAN ZUCKERBERG BIOHUB	USA	North America	none	none	1	SRR12763443	SRR12763443	none	none	1059	C	T	C>T	orf1a	NSP2	ACC	ATC	794	254	85	T	I	C1059T;T85I;orf1a;NSP2	FALSE	FALSE	Yes	FALSE	Non-Synonymous	NA	TRUE	TRUE	FALSE	FALSE	FALSE	FALSE	TRUE	FALSE	FALSE	265	1	NSP2:T85I
SRR12763443	3037	2	0	0.0	0.0	2	60.0	60.0	0	0.0	0.0	702	60.0	60.0	0	NA	NA	NA	NA	706	706	320	0.45584045584045585	382	0.5441595441595442	702	0.994334277620397	SRR12763443	505.336120121727	2467	13360	AMPLICON	ILLUMINA	2020-06-04	Severe acute respiratory syndrome coronavirus 2	PAIRED	CHAN ZUCKERBERG BIOHUB	USA	North America	none	none	0.994334277620397	SRR12763443	SRR12763443	none	none	3037	C	T	C>T	orf1a	NSP3	TTC	TTT	2772	318	106	F	F	C3037T;F106F;orf1a;NSP3	FALSE	FALSE	Yes	TRUE	Synonymous	NA	TRUE	TRUE	FALSE	FALSE	FALSE	FALSE	TRUE	TRUE	TRUE	924	1	NSP3:F106F
SRR12763443	14408	1	0	0.0	0.0	0	0.0	0.0	0	0.0	0.0	646	60.0	60.0	0	NA	NA	NA	NA	648	648	364	0.5634674922600619	282	0.43653250773993807	646	0.996913580246914	SRR12763443	505.336120121727	2467	13360	AMPLICON	ILLUMINA	2020-06-04	Severe acute respiratory syndrome coronavirus 2	PAIRED	CHAN ZUCKERBERG BIOHUB	USA	North America	none	none	0.996913580246914	SRR12763443	SRR12763443	none	none	14408	C	T	C>T	orf1b	NSP12	CCT	CTT	941	968	323	P	L	C14408T;P323L;orf1b;NSP12	FALSE	FALSE	Yes	FALSE	Non-Synonymous	NA	TRUE	FALSE	FALSE	FALSE	FALSE	FALSE	FALSE	FALSE	FALSE	314	1	NSP12:P323L
SRR12763443	19104	1	0	0.0	0.0	252	60.0	60.0	0	0.0	0.0	0	0.0	0.0	0	NA	NA	NA	NA	252	252	104	0.4126984126984127	148	0.5873015873015873	252	1	SRR12763443	505.336120121727	2467	13360	AMPLICON	ILLUMINA	2020-06-04	Severe acute respiratory syndrome coronavirus 2	PAIRED	CHAN ZUCKERBERG BIOHUB	USA	North America	none	none	1	SRR12763443	SRR12763443	none	none	19104	T	C	T>C	orf1b	NSP14	CCT	CCC	5637	1065	355	P	P	T19104C;P355P;orf1b;NSP14	FALSE	FALSE	Yes	TRUE	Synonymous	NA	TRUE	TRUE	FALSE	FALSE	FALSE	FALSE	TRUE	TRUE	FALSE	1879	1	NSP14:P355P
SRR12763443	23403	1	0	0.0	0.0	0	0.0	0.0	868	60.0	60.0	0	0.0	0.0	0	NA	NA	NA	NA	868	868	322	0.3709677419354839	546	0.6290322580645161	868	1	SRR12763443	505.336120121727	2467	13360	AMPLICON	ILLUMINA	2020-06-04	Severe acute respiratory syndrome coronavirus 2	PAIRED	CHAN ZUCKERBERG BIOHUB	USA	North America	none	none	1	SRR12763443	SRR12763443	none	none	23403	A	G	A>G	S	S	GAT	GGT	1841	1841	614	D	G	A23403G;D614G;S;S	FALSE	FALSE	Yes	FALSE	Non-Synonymous	SD2	TRUE	TRUE	FALSE	FALSE	FALSE	FALSE	FALSE	FALSE	FALSE	614	1	S:D614G
SRR12763443	26464	2	0	0.0	0.0	108	60.0	60.0	0	0.0	0.0	34	60.0	60.0	0	NA	NA	NA	NA	142	142	14	0.4117647058823529	20	0.5882352941176471	34	0.23943661971831	SRR12763443	505.336120121727	2467	13360	AMPLICON	ILLUMINA	2020-06-04	Severe acute respiratory syndrome coronavirus 2	PAIRED	CHAN ZUCKERBERG BIOHUB	USA	North America	none	none	0.23943661971831	SRR12763443	SRR12763443	none	none	26464	C	T	C>T	E	E	CTG	TTG	220	220	74	L	L	C26464T;L74L;E;E	FALSE	FALSE	No	TRUE	Synonymous	NA	TRUE	FALSE	FALSE	FALSE	FALSE	FALSE	FALSE	FALSE	FALSE	74	1	E:L74L
SRR12763444	2509	2	0	0.0	0.0	746	60.0	60.0	0	0.0	0.0	94	60.0	60.0	0	NA	NA	NA	NA	840	840	16	0.1702127659574468	78	0.8297872340425532	94	0.111904761904762	SRR12763444	1194.52743871852	413	2058	AMPLICON	ILLUMINA	2020-06-12	Severe acute respiratory syndrome coronavirus 2	PAIRED	CHAN ZUCKERBERG BIOHUB	USA	North America	none	none	0.111904761904762	SRR12763444	SRR12763444	none	none	2509	C	T	C>T	orf1a	NSP2	CCC	CCT	2244	1704	568	P	P	C2509T;P568P;orf1a;NSP2	FALSE	FALSE	No	TRUE	Synonymous	NA	TRUE	TRUE	FALSE	FALSE	FALSE	FALSE	TRUE	TRUE	FALSE	748	1	NSP2:P568P
SRR12763444	3037	1	0	0.0	0.0	0	0.0	0.0	0	0.0	0.0	1788	60.0	60.0	0	NA	NA	NA	NA	1802	1802	728	0.407158836689038	1060	0.5928411633109619	1788	0.992230854605993	SRR12763444	1194.52743871852	413	2058	AMPLICON	ILLUMINA	2020-06-12	Severe acute respiratory syndrome coronavirus 2	PAIRED	CHAN ZUCKERBERG BIOHUB	USA	North America	none	none	0.992230854605993	SRR12763444	SRR12763444	none	none	3037	C	T	C>T	orf1a	NSP3	TTC	TTT	2772	318	106	F	F	C3037T;F106F;orf1a;NSP3	FALSE	FALSE	Yes	TRUE	Synonymous	NA	TRUE	TRUE	FALSE	FALSE	FALSE	FALSE	TRUE	TRUE	TRUE	924	1	NSP3:F106F
SRR12763444	4002	1	0	0.0	0.0	0	0.0	0.0	0	0.0	0.0	1162	60.0	60.0	0	NA	NA	NA	NA	1162	1162	520	0.4475043029259897	642	0.5524956970740104	1162	1	SRR12763444	1194.52743871852	413	2058	AMPLICON	ILLUMINA	2020-06-12	Severe acute respiratory syndrome coronavirus 2	PAIRED	CHAN ZUCKERBERG BIOHUB	USA	North America	none	none	1	SRR12763444	SRR12763444	none	none	4002	C	T	C>T	orf1a	NSP3	ACT	ATT	3737	1283	428	T	I	C4002T;T428I;orf1a;NSP3	FALSE	FALSE	Yes	FALSE	Non-Synonymous	NA	TRUE	TRUE	FALSE	FALSE	FALSE	FALSE	TRUE	TRUE	FALSE	1246	1	NSP3:T428I
SRR12763444	5694	1	0	0.0	0.0	0	0.0	0.0	0	0.0	0.0	1544	60.0	60.0	0	NA	NA	NA	NA	1544	1544	872	0.5647668393782384	672	0.43523316062176165	1544	1	SRR12763444	1194.52743871852	413	2058	AMPLICON	ILLUMINA	2020-06-12	Severe acute respiratory syndrome coronavirus 2	PAIRED	CHAN ZUCKERBERG BIOHUB	USA	North America	none	none	1	SRR12763444	SRR12763444	none	none	5694	C	T	C>T	orf1a	NSP3	CCA	CTA	5429	2975	992	P	L	C5694T;P992L;orf1a;NSP3	FALSE	FALSE	Yes	FALSE	Non-Synonymous	NA	TRUE	FALSE	FALSE	FALSE	FALSE	FALSE	FALSE	FALSE	FALSE	1810	1	NSP3:P992L
SRR12763444	10097	2	786	60.0	37.43	0	0.0	0.0	10	60.0	60.0	0	0.0	0.0	0	NA	NA	NA	NA	796	796	142	0.1806615776081425	644	0.8193384223918575	786	0.987437185929648	SRR12763444	1194.52743871852	413	2058	AMPLICON	ILLUMINA	2020-06-12	Severe acute respiratory syndrome coronavirus 2	PAIRED	CHAN ZUCKERBERG BIOHUB	USA	North America	none	none	0.987437185929648	SRR12763444	SRR12763444	none	none	10097	G	A	G>A	orf1a	NSP5	GGT	AGT	9832	43	15	G	S	G10097A;G15S;orf1a;NSP5	FALSE	FALSE	Yes	FALSE	Non-Synonymous	NA	TRUE	TRUE	FALSE	FALSE	FALSE	FALSE	FALSE	FALSE	TRUE	3278	1	NSP5:G15S
SRR12763444	13269	3	3178	60.0	37.02	0	0.0	0.0	924	60.0	60.0	2	60.0	60.0	0	NA	NA	NA	NA	4104	4104	348	0.37662337662337664	576	0.6233766233766234	924	0.225146198830409	SRR12763444	1194.52743871852	413	2058	AMPLICON	ILLUMINA	2020-06-12	Severe acute respiratory syndrome coronavirus 2	PAIRED	CHAN ZUCKERBERG BIOHUB	USA	North America	none	none	0.225146198830409	SRR12763444	SRR12763444	none	none	13269	A	G	A>G	orf1a	NSP10	GAT	GGT	13004	245	82	D	G	A13269G;D82G;orf1a;NSP10	FALSE	FALSE	No	FALSE	Non-Synonymous	NA	FALSE	TRUE	FALSE	TRUE	FALSE	FALSE	FALSE	FALSE	TRUE	4335	1	NSP10:D82G
SRR12763444	13536	2	0	0.0	0.0	2	60.0	60.0	0	0.0	0.0	1104	60.0	60.0	0	NA	NA	NA	NA	1106	1106	418	0.3786231884057971	686	0.6213768115942029	1104	0.998191681735985	SRR12763444	1194.52743871852	413	2058	AMPLICON	ILLUMINA	2020-06-12	Severe acute respiratory syndrome coronavirus 2	PAIRED	CHAN ZUCKERBERG BIOHUB	USA	North America	none	none	0.998191681735985	SRR12763444	SRR12763444	none	none	13536	C	T	C>T	orf1b	NSP12	TAC	TAT	69	96	32	Y	Y	C13536T;Y32Y;orf1b;NSP12	FALSE	FALSE	Yes	TRUE	Synonymous	NA	TRUE	TRUE	FALSE	FALSE	FALSE	FALSE	FALSE	FALSE	TRUE	23	1	NSP12:Y32Y
SRR12763444	14408	2	0	0.0	0.0	2	60.0	60.0	0	0.0	0.0	1768	60.0	60.0	0	NA	NA	NA	NA	1772	1772	894	0.505656108597285	874	0.49434389140271495	1768	0.997742663656885	SRR12763444	1194.52743871852	413	2058	AMPLICON	ILLUMINA	2020-06-12	Severe acute respiratory syndrome coronavirus 2	PAIRED	CHAN ZUCKERBERG BIOHUB	USA	North America	none	none	0.997742663656885	SRR12763444	SRR12763444	none	none	14408	C	T	C>T	orf1b	NSP12	CCT	CTT	941	968	323	P	L	C14408T;P323L;orf1b;NSP12	FALSE	FALSE	Yes	FALSE	Non-Synonymous	NA	TRUE	FALSE	FALSE	FALSE	FALSE	FALSE	FALSE	FALSE	FALSE	314	1	NSP12:P323L
SRR12763444	23403	2	2	60.0	38.0	0	0.0	0.0	1294	60.0	60.0	0	0.0	0.0	0	NA	NA	NA	NA	1296	1296	492	0.3802163833075734	802	0.6197836166924265	1294	0.998456790123457	SRR12763444	1194.52743871852	413	2058	AMPLICON	ILLUMINA	2020-06-12	Severe acute respiratory syndrome coronavirus 2	PAIRED	CHAN ZUCKERBERG BIOHUB	USA	North America	none	none	0.998456790123457	SRR12763444	SRR12763444	none	none	23403	A	G	A>G	S	S	GAT	GGT	1841	1841	614	D	G	A23403G;D614G;S;S	FALSE	FALSE	Yes	FALSE	Non-Synonymous	SD2	TRUE	TRUE	FALSE	FALSE	FALSE	FALSE	FALSE	FALSE	FALSE	614	1	S:D614G
SRR12763444	23731	1	0	0.0	0.0	0	0.0	0.0	0	0.0	0.0	1740	60.0	60.0	0	NA	NA	NA	NA	1740	1740	522	0.3	1218	0.7	1740	1	SRR12763444	1194.52743871852	413	2058	AMPLICON	ILLUMINA	2020-06-12	Severe acute respiratory syndrome coronavirus 2	PAIRED	CHAN ZUCKERBERG BIOHUB	USA	North America	none	none	1	SRR12763444	SRR12763444	none	none	23731	C	T	C>T	S	S	ACC	ACT	2169	2169	723	T	T	C23731T;T723T;S;S	FALSE	FALSE	Yes	TRUE	Synonymous	NA	TRUE	TRUE	FALSE	FALSE	FALSE	FALSE	FALSE	FALSE	FALSE	723	1	S:T723T
SRR12763444	28881	1	442	60.0	37.37	0	0.0	0.0	0	0.0	0.0	0	0.0	0.0	0	NA	NA	NA	NA	442	442	222	0.502262443438914	220	0.497737556561086	442	1	SRR12763444	1194.52743871852	413	2058	AMPLICON	ILLUMINA	2020-06-12	Severe acute respiratory syndrome coronavirus 2	PAIRED	CHAN ZUCKERBERG BIOHUB	USA	North America	none	none	1	SRR12763444	SRR12763444	none	none	28881	G	A	G>A	N	N	AGG	AAG	608	608	203	R	K	G28881A;R203K;N;N	FALSE	FALSE	Yes	FALSE	Non-Synonymous	NA	TRUE	TRUE	FALSE	FALSE	FALSE	FALSE	FALSE	FALSE	FALSE	203	1	N:R203K
SRR12763444	28882	2	438	60.0	37.38	0	0.0	0.0	0	0.0	0.0	2	60.0	60.0	0	NA	NA	NA	NA	440	440	220	0.502283105022831	218	0.4977168949771689	438	0.995454545454545	SRR12763444	1194.52743871852	413	2058	AMPLICON	ILLUMINA	2020-06-12	Severe acute respiratory syndrome coronavirus 2	PAIRED	CHAN ZUCKERBERG BIOHUB	USA	North America	none	none	0.995454545454545	SRR12763444	SRR12763444	none	none	28882	G	A	G>A	N	N	AGG	AGA	609	609	203	R	R	G28882A;R203R;N;N	FALSE	FALSE	Yes	TRUE	Synonymous	NA	TRUE	TRUE	FALSE	FALSE	FALSE	FALSE	FALSE	FALSE	FALSE	203	1	N:R203R
SRR12763444	28883	2	2	60.0	38.0	446	60.0	60.0	0	0.0	0.0	0	0.0	0.0	0	NA	NA	NA	NA	448	448	222	0.4977578475336323	224	0.5022421524663677	446	0.995535714285714	SRR12763444	1194.52743871852	413	2058	AMPLICON	ILLUMINA	2020-06-12	Severe acute respiratory syndrome coronavirus 2	PAIRED	CHAN ZUCKERBERG BIOHUB	USA	North America	none	none	0.995535714285714	SRR12763444	SRR12763444	none	none	28883	G	C	G>C	N	N	GGA	CGA	610	610	204	G	R	G28883C;G204R;N;N	FALSE	FALSE	Yes	FALSE	Non-Synonymous	NA	TRUE	TRUE	FALSE	FALSE	FALSE	FALSE	FALSE	FALSE	FALSE	204	1	N:G204R
SRR12763445	635	2	0	0.0	0.0	148	60.0	60.0	0	0.0	0.0	20	60.0	60.0	0	NA	NA	NA	NA	168	168	8	0.4	12	0.6	20	0.119047619047619	SRR12763445	726.348460020734	2766	10509	AMPLICON	ILLUMINA	2020-07-22	Severe acute respiratory syndrome coronavirus 2	PAIRED	CHAN ZUCKERBERG BIOHUB	USA	North America	none	none	0.119047619047619	SRR12763445	SRR12763445	none	none	635	C	T	C>T	orf1a	NSP1	CGT	TGT	370	370	124	R	C	C635T;R124C;orf1a;NSP1	FALSE	FALSE	No	FALSE	Non-Synonymous	NA	TRUE	TRUE	FALSE	FALSE	FALSE	FALSE	FALSE	FALSE	FALSE	124	2	NSP1:R124C
SRR12763445	3037	2	0	0.0	0.0	2	60.0	60.0	0	0.0	0.0	1178	60.0	60.0	0	NA	NA	NA	NA	1184	1184	488	0.4142614601018676	690	0.5857385398981324	1178	0.994932432432432	SRR12763445	726.348460020734	2766	10509	AMPLICON	ILLUMINA	2020-07-22	Severe acute respiratory syndrome coronavirus 2	PAIRED	CHAN ZUCKERBERG BIOHUB	USA	North America	none	none	0.994932432432432	SRR12763445	SRR12763445	none	none	3037	C	T	C>T	orf1a	NSP3	TTC	TTT	2772	318	106	F	F	C3037T;F106F;orf1a;NSP3	FALSE	FALSE	Yes	TRUE	Synonymous	NA	TRUE	TRUE	FALSE	FALSE	FALSE	FALSE	TRUE	TRUE	TRUE	924	2	NSP3:F106F
SRR12763445	8326	2	0	0.0	0.0	46	60.0	60.0	0	0.0	0.0	154	60.0	60.0	0	NA	NA	NA	NA	200	200	112	0.7272727272727273	42	0.2727272727272727	154	0.77	SRR12763445	726.348460020734	2766	10509	AMPLICON	ILLUMINA	2020-07-22	Severe acute respiratory syndrome coronavirus 2	PAIRED	CHAN ZUCKERBERG BIOHUB	USA	North America	none	none	0.77	SRR12763445	SRR12763445	none	none	8326	C	T	C>T	orf1a	NSP3	GAC	GAT	8061	5607	1869	D	D	C8326T;D1869D;orf1a;NSP3	FALSE	FALSE	Yes	TRUE	Synonymous	NA	TRUE	TRUE	FALSE	FALSE	FALSE	FALSE	TRUE	FALSE	FALSE	2687	2	NSP3:D1869D
SRR12763445	14408	1	0	0.0	0.0	0	0.0	0.0	0	0.0	0.0	918	60.0	60.0	0	NA	NA	NA	NA	918	918	454	0.49455337690631807	464	0.5054466230936819	918	1	SRR12763445	726.348460020734	2766	10509	AMPLICON	ILLUMINA	2020-07-22	Severe acute respiratory syndrome coronavirus 2	PAIRED	CHAN ZUCKERBERG BIOHUB	USA	North America	none	none	1	SRR12763445	SRR12763445	none	none	14408	C	T	C>T	orf1b	NSP12	CCT	CTT	941	968	323	P	L	C14408T;P323L;orf1b;NSP12	FALSE	FALSE	Yes	FALSE	Non-Synonymous	NA	TRUE	FALSE	FALSE	FALSE	FALSE	FALSE	FALSE	FALSE	FALSE	314	2	NSP12:P323L
SRR12763445	16480	1	612	60.0	37.09	0	0.0	0.0	0	0.0	0.0	0	0.0	0.0	0	NA	NA	NA	NA	612	612	316	0.5163398692810458	296	0.48366013071895425	612	1	SRR12763445	726.348460020734	2766	10509	AMPLICON	ILLUMINA	2020-07-22	Severe acute respiratory syndrome coronavirus 2	PAIRED	CHAN ZUCKERBERG BIOHUB	USA	North America	none	none	1	SRR12763445	SRR12763445	none	none	16480	C	A	C>A	orf1b	NSP13	CCA	ACA	3013	244	82	P	T	C16480A;P82T;orf1b;NSP13	FALSE	FALSE	Yes	FALSE	Non-Synonymous	NA	TRUE	FALSE	FALSE	FALSE	FALSE	FALSE	FALSE	FALSE	FALSE	1005	2	NSP13:P82T
SRR12763445	16843	1	0	0.0	0.0	0	0.0	0.0	0	0.0	0.0	890	60.0	60.0	0	NA	NA	NA	NA	890	890	600	0.6741573033707865	290	0.3258426966292135	890	1	SRR12763445	726.348460020734	2766	10509	AMPLICON	ILLUMINA	2020-07-22	Severe acute respiratory syndrome coronavirus 2	PAIRED	CHAN ZUCKERBERG BIOHUB	USA	North America	none	none	1	SRR12763445	SRR12763445	none	none	16843	G	T	G>T	orf1b	NSP13	GGT	TGT	3376	607	203	G	C	G16843T;G203C;orf1b;NSP13	FALSE	FALSE	Yes	FALSE	Non-Synonymous	NA	TRUE	TRUE	FALSE	FALSE	FALSE	FALSE	FALSE	FALSE	TRUE	1126	2	NSP13:G203C
SRR12763445	16935	1	0	0.0	0.0	0	0.0	0.0	0	0.0	0.0	1286	60.0	60.0	0	NA	NA	NA	NA	1286	1286	756	0.5878693623639192	530	0.4121306376360809	1286	1	SRR12763445	726.348460020734	2766	10509	AMPLICON	ILLUMINA	2020-07-22	Severe acute respiratory syndrome coronavirus 2	PAIRED	CHAN ZUCKERBERG BIOHUB	USA	North America	none	none	1	SRR12763445	SRR12763445	none	none	16935	G	T	G>T	orf1b	NSP13	ATG	ATT	3468	699	233	M	I	G16935T;M233I;orf1b;NSP13	FALSE	FALSE	Yes	FALSE	Non-Synonymous	NA	TRUE	TRUE	FALSE	FALSE	FALSE	FALSE	TRUE	FALSE	FALSE	1156	2	NSP13:M233I
SRR12763445	18745	3	2	60.0	38.0	0	0.0	0.0	2	60.0	60.0	2778	60.0	60.0	0	NA	NA	NA	NA	2782	2782	1638	0.5896328293736501	1140	0.4103671706263499	2778	0.998562185478073	SRR12763445	726.348460020734	2766	10509	AMPLICON	ILLUMINA	2020-07-22	Severe acute respiratory syndrome coronavirus 2	PAIRED	CHAN ZUCKERBERG BIOHUB	USA	North America	none	none	0.998562185478073	SRR12763445	SRR12763445	none	none	18745	G	T	G>T	orf1b	NSP14	GTC	TTC	5278	706	236	V	F	G18745T;V236F;orf1b;NSP14	FALSE	FALSE	Yes	FALSE	Non-Synonymous	NA	TRUE	TRUE	FALSE	TRUE	FALSE	FALSE	FALSE	FALSE	TRUE	1760	2	NSP14:V236F
SRR12763445	20268	1	0	0.0	0.0	0	0.0	0.0	156	60.0	60.0	0	0.0	0.0	0	NA	NA	NA	NA	156	156	128	0.8205128205128205	28	0.1794871794871795	156	1	SRR12763445	726.348460020734	2766	10509	AMPLICON	ILLUMINA	2020-07-22	Severe acute respiratory syndrome coronavirus 2	PAIRED	CHAN ZUCKERBERG BIOHUB	USA	North America	none	none	1	SRR12763445	SRR12763445	none	none	20268	A	G	A>G	orf1b	NSP15	TTA	TTG	6801	648	216	L	L	A20268G;L216L;orf1b;NSP15	FALSE	FALSE	Yes	TRUE	Synonymous	NA	TRUE	TRUE	FALSE	FALSE	FALSE	FALSE	TRUE	TRUE	TRUE	2267	2	NSP15:L216L
SRR12763445	23403	1	0	0.0	0.0	0	0.0	0.0	1068	60.0	60.0	0	0.0	0.0	0	NA	NA	NA	NA	1068	1068	432	0.4044943820224719	636	0.5955056179775281	1068	1	SRR12763445	726.348460020734	2766	10509	AMPLICON	ILLUMINA	2020-07-22	Severe acute respiratory syndrome coronavirus 2	PAIRED	CHAN ZUCKERBERG BIOHUB	USA	North America	none	none	1	SRR12763445	SRR12763445	none	none	23403	A	G	A>G	S	S	GAT	GGT	1841	1841	614	D	G	A23403G;D614G;S;S	FALSE	FALSE	Yes	FALSE	Non-Synonymous	SD2	TRUE	TRUE	FALSE	FALSE	FALSE	FALSE	FALSE	FALSE	FALSE	614	2	S:D614G
SRR12763445	25253	1	0	0.0	0.0	0	0.0	0.0	954	60.0	60.0	0	0.0	0.0	0	NA	NA	NA	NA	954	954	388	0.40670859538784065	566	0.5932914046121593	954	1	SRR12763445	726.348460020734	2766	10509	AMPLICON	ILLUMINA	2020-07-22	Severe acute respiratory syndrome coronavirus 2	PAIRED	CHAN ZUCKERBERG BIOHUB	USA	North America	none	none	1	SRR12763445	SRR12763445	none	none	25253	A	G	A>G	S	S	ACA	GCA	3691	3691	1231	T	A	A25253G;T1231A;S;S	FALSE	FALSE	Yes	FALSE	Non-Synonymous	HR2-TM-CT	TRUE	TRUE	FALSE	FALSE	FALSE	FALSE	FALSE	FALSE	FALSE	1231	2	S:T1231A
SRR12763445	28854	1	0	0.0	0.0	0	0.0	0.0	0	0.0	0.0	206	60.0	60.0	0	NA	NA	NA	NA	206	206	98	0.47572815533980584	108	0.5242718446601942	206	1	SRR12763445	726.348460020734	2766	10509	AMPLICON	ILLUMINA	2020-07-22	Severe acute respiratory syndrome coronavirus 2	PAIRED	CHAN ZUCKERBERG BIOHUB	USA	North America	none	none	1	SRR12763445	SRR12763445	none	none	28854	C	T	C>T	N	N	TCA	TTA	581	581	194	S	L	C28854T;S194L;N;N	FALSE	FALSE	Yes	FALSE	Non-Synonymous	NA	TRUE	TRUE	FALSE	FALSE	FALSE	FALSE	TRUE	TRUE	FALSE	194	2	N:S194L
SRR12763448	714	2	28	60.0	37.71	0	0.0	0.0	468	60.0	60.0	0	0.0	0.0	0	NA	NA	NA	NA	496	496	20	0.7142857142857143	8	0.2857142857142857	28	0.0564516129032258	SRR12763448	675.852857572819	2792	10979	AMPLICON	ILLUMINA	2020-07-27	Severe acute respiratory syndrome coronavirus 2	PAIRED	CHAN ZUCKERBERG BIOHUB	USA	North America	none	none	0.0564516129032258	SRR12763448	SRR12763448	none	none	714	G	A	G>A	orf1a	NSP1	GGC	GAC	449	449	150	G	D	G714A;G150D;orf1a;NSP1	FALSE	FALSE	No	FALSE	Non-Synonymous	NA	TRUE	TRUE	FALSE	FALSE	FALSE	FALSE	TRUE	TRUE	FALSE	150	2	NSP1:G150D
SRR12763448	3037	1	0	0.0	0.0	0	0.0	0.0	0	0.0	0.0	1450	60.0	60.0	0	NA	NA	NA	NA	1456	1456	646	0.44551724137931037	804	0.5544827586206896	1450	0.995879120879121	SRR12763448	675.852857572819	2792	10979	AMPLICON	ILLUMINA	2020-07-27	Severe acute respiratory syndrome coronavirus 2	PAIRED	CHAN ZUCKERBERG BIOHUB	USA	North America	none	none	0.995879120879121	SRR12763448	SRR12763448	none	none	3037	C	T	C>T	orf1a	NSP3	TTC	TTT	2772	318	106	F	F	C3037T;F106F;orf1a;NSP3	FALSE	FALSE	Yes	TRUE	Synonymous	NA	TRUE	TRUE	FALSE	FALSE	FALSE	FALSE	TRUE	TRUE	TRUE	924	2	NSP3:F106F
SRR12763448	13634	2	0	0.0	0.0	6	60.0	60.0	0	0.0	0.0	110	60.0	60.0	0	NA	NA	NA	NA	116	116	4	0.6666666666666666	2	0.3333333333333333	6	0.0517241379310345	SRR12763448	675.852857572819	2792	10979	AMPLICON	ILLUMINA	2020-07-27	Severe acute respiratory syndrome coronavirus 2	PAIRED	CHAN ZUCKERBERG BIOHUB	USA	North America	none	none	0.0517241379310345	SRR12763448	SRR12763448	none	none	13634	T	C	T>C	orf1b	NSP12	TTA	TCA	167	194	65	L	S	T13634C;L65S;orf1b;NSP12	FALSE	FALSE	No	FALSE	Non-Synonymous	NA	TRUE	TRUE	FALSE	FALSE	FALSE	FALSE	TRUE	TRUE	FALSE	56	2	NSP12:L65S
SRR12763448	14408	1	0	0.0	0.0	0	0.0	0.0	0	0.0	0.0	786	60.0	60.0	0	NA	NA	NA	NA	786	786	398	0.5063613231552163	388	0.49363867684478374	786	1	SRR12763448	675.852857572819	2792	10979	AMPLICON	ILLUMINA	2020-07-27	Severe acute respiratory syndrome coronavirus 2	PAIRED	CHAN ZUCKERBERG BIOHUB	USA	North America	none	none	1	SRR12763448	SRR12763448	none	none	14408	C	T	C>T	orf1b	NSP12	CCT	CTT	941	968	323	P	L	C14408T;P323L;orf1b;NSP12	FALSE	FALSE	Yes	FALSE	Non-Synonymous	NA	TRUE	FALSE	FALSE	FALSE	FALSE	FALSE	FALSE	FALSE	FALSE	314	2	NSP12:P323L
SRR12763448	20055	1	0	0.0	0.0	0	0.0	0.0	490	59.96	59.96	0	0.0	0.0	0	NA	NA	NA	NA	490	490	182	0.37142857142857144	308	0.6285714285714286	490	1	SRR12763448	675.852857572819	2792	10979	AMPLICON	ILLUMINA	2020-07-27	Severe acute respiratory syndrome coronavirus 2	PAIRED	CHAN ZUCKERBERG BIOHUB	USA	North America	none	none	1	SRR12763448	SRR12763448	none	none	20055	A	G	A>G	orf1b	NSP15	GAA	GAG	6588	435	145	E	E	A20055G;E145E;orf1b;NSP15	FALSE	FALSE	Yes	TRUE	Synonymous	NA	TRUE	TRUE	FALSE	FALSE	FALSE	FALSE	FALSE	FALSE	FALSE	2196	2	NSP15:E145E
SRR12763448	20268	1	0	0.0	0.0	0	0.0	0.0	186	60.0	60.0	0	0.0	0.0	0	NA	NA	NA	NA	186	186	120	0.6451612903225806	66	0.3548387096774194	186	1	SRR12763448	675.852857572819	2792	10979	AMPLICON	ILLUMINA	2020-07-27	Severe acute respiratory syndrome coronavirus 2	PAIRED	CHAN ZUCKERBERG BIOHUB	USA	North America	none	none	1	SRR12763448	SRR12763448	none	none	20268	A	G	A>G	orf1b	NSP15	TTA	TTG	6801	648	216	L	L	A20268G;L216L;orf1b;NSP15	FALSE	FALSE	Yes	TRUE	Synonymous	NA	TRUE	TRUE	FALSE	FALSE	FALSE	FALSE	TRUE	TRUE	TRUE	2267	2	NSP15:L216L
SRR12763448	23160	2	0	0.0	0.0	12	60.0	60.0	0	0.0	0.0	208	60.0	60.0	0	NA	NA	NA	NA	220	220	8	0.6666666666666666	4	0.3333333333333333	12	0.0545454545454545	SRR12763448	675.852857572819	2792	10979	AMPLICON	ILLUMINA	2020-07-27	Severe acute respiratory syndrome coronavirus 2	PAIRED	CHAN ZUCKERBERG BIOHUB	USA	North America	none	none	0.0545454545454545	SRR12763448	SRR12763448	none	none	23160	T	C	T>C	S	S	TTG	TCG	1598	1598	533	L	S	T23160C;L533S;S;S	FALSE	FALSE	No	FALSE	Non-Synonymous	SD1	FALSE	TRUE	FALSE	FALSE	FALSE	FALSE	FALSE	FALSE	FALSE	533	2	S:L533S
SRR12763448	23403	1	0	0.0	0.0	0	0.0	0.0	1058	60.0	60.0	0	0.0	0.0	0	NA	NA	NA	NA	1058	1058	430	0.4064272211720227	628	0.5935727788279773	1058	1	SRR12763448	675.852857572819	2792	10979	AMPLICON	ILLUMINA	2020-07-27	Severe acute respiratory syndrome coronavirus 2	PAIRED	CHAN ZUCKERBERG BIOHUB	USA	North America	none	none	1	SRR12763448	SRR12763448	none	none	23403	A	G	A>G	S	S	GAT	GGT	1841	1841	614	D	G	A23403G;D614G;S;S	FALSE	FALSE	Yes	FALSE	Non-Synonymous	SD2	TRUE	TRUE	FALSE	FALSE	FALSE	FALSE	FALSE	FALSE	FALSE	614	2	S:D614G
SRR12763448	28854	1	0	0.0	0.0	0	0.0	0.0	0	0.0	0.0	196	60.0	60.0	0	NA	NA	NA	NA	196	196	100	0.5102040816326531	96	0.4897959183673469	196	1	SRR12763448	675.852857572819	2792	10979	AMPLICON	ILLUMINA	2020-07-27	Severe acute respiratory syndrome coronavirus 2	PAIRED	CHAN ZUCKERBERG BIOHUB	USA	North America	none	none	1	SRR12763448	SRR12763448	none	none	28854	C	T	C>T	N	N	TCA	TTA	581	581	194	S	L	C28854T;S194L;N;N	FALSE	FALSE	Yes	FALSE	Non-Synonymous	NA	TRUE	TRUE	FALSE	FALSE	FALSE	FALSE	TRUE	TRUE	FALSE	194	2	N:S194L
SRR12763449	3037	1	0	0.0	0.0	0	0.0	0.0	0	0.0	0.0	2564	60.0	60.0	0	NA	NA	NA	NA	2564	2564	1082	0.421996879875195	1482	0.578003120124805	2564	1	SRR12763449	1528.46269605056	409	1517	AMPLICON	ILLUMINA	2020-07-21	Severe acute respiratory syndrome coronavirus 2	PAIRED	CHAN ZUCKERBERG BIOHUB	USA	North America	none	none	1	SRR12763449	SRR12763449	none	none	3037	C	T	C>T	orf1a	NSP3	TTC	TTT	2772	318	106	F	F	C3037T;F106F;orf1a;NSP3	FALSE	FALSE	Yes	TRUE	Synonymous	NA	TRUE	TRUE	FALSE	FALSE	FALSE	FALSE	TRUE	TRUE	TRUE	924	2	NSP3:F106F
SRR12763449	10642	2	0	0.0	0.0	0	0.0	0.0	2142	60.0	60.0	152	60.0	60.0	0	NA	NA	NA	NA	2294	2294	42	0.27631578947368424	110	0.7236842105263158	152	0.0662598081952921	SRR12763449	1528.46269605056	409	1517	AMPLICON	ILLUMINA	2020-07-21	Severe acute respiratory syndrome coronavirus 2	PAIRED	CHAN ZUCKERBERG BIOHUB	USA	North America	none	none	0.0662598081952921	SRR12763449	SRR12763449	none	none	10642	G	T	G>T	orf1a	NSP5	ACG	ACT	10377	588	196	T	T	G10642T;T196T;orf1a;NSP5	FALSE	FALSE	No	TRUE	Synonymous	NA	TRUE	TRUE	FALSE	FALSE	FALSE	FALSE	TRUE	FALSE	FALSE	3459	2	NSP5:T196T
SRR12763449	11620	1	0	0.0	0.0	0	0.0	0.0	0	0.0	0.0	2286	60.0	60.0	0	NA	NA	NA	NA	2288	2288	1446	0.6325459317585301	840	0.3674540682414698	2286	0.999125874125874	SRR12763449	1528.46269605056	409	1517	AMPLICON	ILLUMINA	2020-07-21	Severe acute respiratory syndrome coronavirus 2	PAIRED	CHAN ZUCKERBERG BIOHUB	USA	North America	none	none	0.999125874125874	SRR12763449	SRR12763449	none	none	11620	C	T	C>T	orf1a	NSP6	TTC	TTT	11355	648	216	F	F	C11620T;F216F;orf1a;NSP6	FALSE	FALSE	Yes	TRUE	Synonymous	NA	TRUE	FALSE	FALSE	FALSE	FALSE	FALSE	FALSE	FALSE	FALSE	3785	2	NSP6:F216F
SRR12763449	14408	2	0	0.0	0.0	4	60.0	60.0	0	0.0	0.0	2300	60.0	60.0	0	NA	NA	NA	NA	2306	2306	1210	0.5260869565217391	1090	0.47391304347826085	2300	0.997398091934085	SRR12763449	1528.46269605056	409	1517	AMPLICON	ILLUMINA	2020-07-21	Severe acute respiratory syndrome coronavirus 2	PAIRED	CHAN ZUCKERBERG BIOHUB	USA	North America	none	none	0.997398091934085	SRR12763449	SRR12763449	none	none	14408	C	T	C>T	orf1b	NSP12	CCT	CTT	941	968	323	P	L	C14408T;P323L;orf1b;NSP12	FALSE	FALSE	Yes	FALSE	Non-Synonymous	NA	TRUE	FALSE	FALSE	FALSE	FALSE	FALSE	FALSE	FALSE	FALSE	314	2	NSP12:P323L
SRR12763449	16386	1	0	0.0	0.0	0	0.0	0.0	0	0.0	0.0	2398	60.0	60.0	0	NA	NA	NA	NA	2398	2398	776	0.32360300250208507	1622	0.6763969974979149	2398	1	SRR12763449	1528.46269605056	409	1517	AMPLICON	ILLUMINA	2020-07-21	Severe acute respiratory syndrome coronavirus 2	PAIRED	CHAN ZUCKERBERG BIOHUB	USA	North America	none	none	1	SRR12763449	SRR12763449	none	none	16386	C	T	C>T	orf1b	NSP13	TGC	TGT	2919	150	50	C	C	C16386T;C50C;orf1b;NSP13	FALSE	FALSE	Yes	TRUE	Synonymous	NA	TRUE	TRUE	FALSE	FALSE	FALSE	FALSE	FALSE	FALSE	TRUE	973	2	NSP13:C50C
SRR12763449	21575	2	0	0.0	0.0	2	60.0	60.0	0	0.0	0.0	1354	59.97	59.97	0	NA	NA	NA	NA	1388	1388	532	0.3929098966026588	822	0.6070901033973413	1354	0.975504322766571	SRR12763449	1528.46269605056	409	1517	AMPLICON	ILLUMINA	2020-07-21	Severe acute respiratory syndrome coronavirus 2	PAIRED	CHAN ZUCKERBERG BIOHUB	USA	North America	none	none	0.975504322766571	SRR12763449	SRR12763449	none	none	21575	C	T	C>T	S	S	CTT	TTT	13	13	5	L	F	C21575T;L5F;S;S	FALSE	FALSE	Yes	FALSE	Non-Synonymous	NA	TRUE	TRUE	FALSE	FALSE	FALSE	FALSE	TRUE	FALSE	FALSE	5	2	S:L5F
SRR12763449	22388	1	0	0.0	0.0	0	0.0	0.0	0	0.0	0.0	212	60.0	60.0	0	NA	NA	NA	NA	212	212	136	0.6415094339622641	76	0.3584905660377358	212	1	SRR12763449	1528.46269605056	409	1517	AMPLICON	ILLUMINA	2020-07-21	Severe acute respiratory syndrome coronavirus 2	PAIRED	CHAN ZUCKERBERG BIOHUB	USA	North America	none	none	1	SRR12763449	SRR12763449	none	none	22388	C	T	C>T	S	S	CTA	TTA	826	826	276	L	L	C22388T;L276L;S;S	FALSE	FALSE	Yes	TRUE	Synonymous	NTD	TRUE	TRUE	FALSE	TRUE	FALSE	FALSE	FALSE	FALSE	FALSE	276	2	S:L276L
SRR12763449	23403	2	0	0.0	0.0	0	0.0	0.0	1918	60.0	60.0	2	60.0	60.0	0	NA	NA	NA	NA	1920	1920	754	0.3931178310740355	1164	0.6068821689259646	1918	0.998958333333333	SRR12763449	1528.46269605056	409	1517	AMPLICON	ILLUMINA	2020-07-21	Severe acute respiratory syndrome coronavirus 2	PAIRED	CHAN ZUCKERBERG BIOHUB	USA	North America	none	none	0.998958333333333	SRR12763449	SRR12763449	none	none	23403	A	G	A>G	S	S	GAT	GGT	1841	1841	614	D	G	A23403G;D614G;S;S	FALSE	FALSE	Yes	FALSE	Non-Synonymous	SD2	TRUE	TRUE	FALSE	FALSE	FALSE	FALSE	FALSE	FALSE	FALSE	614	2	S:D614G
SRR12763449	24370	1	0	0.0	0.0	0	0.0	0.0	0	0.0	0.0	1074	60.0	60.0	0	NA	NA	NA	NA	1074	1074	350	0.3258845437616387	724	0.6741154562383612	1074	1	SRR12763449	1528.46269605056	409	1517	AMPLICON	ILLUMINA	2020-07-21	Severe acute respiratory syndrome coronavirus 2	PAIRED	CHAN ZUCKERBERG BIOHUB	USA	North America	none	none	1	SRR12763449	SRR12763449	none	none	24370	C	T	C>T	S	S	GAC	GAT	2808	2808	936	D	D	C24370T;D936D;S;S	FALSE	FALSE	Yes	TRUE	Synonymous	HR1	TRUE	TRUE	FALSE	FALSE	FALSE	FALSE	TRUE	FALSE	FALSE	936	2	S:D936D
SRR12763449	28881	1	566	60.0	37.59	0	0.0	0.0	0	0.0	0.0	0	0.0	0.0	0	NA	NA	NA	NA	566	566	248	0.4381625441696113	318	0.5618374558303887	566	1	SRR12763449	1528.46269605056	409	1517	AMPLICON	ILLUMINA	2020-07-21	Severe acute respiratory syndrome coronavirus 2	PAIRED	CHAN ZUCKERBERG BIOHUB	USA	North America	none	none	1	SRR12763449	SRR12763449	none	none	28881	G	A	G>A	N	N	AGG	AAG	608	608	203	R	K	G28881A;R203K;N;N	FALSE	FALSE	Yes	FALSE	Non-Synonymous	NA	TRUE	TRUE	FALSE	FALSE	FALSE	FALSE	FALSE	FALSE	FALSE	203	2	N:R203K
SRR12763449	28882	1	566	60.0	37.58	0	0.0	0.0	0	0.0	0.0	0	0.0	0.0	0	NA	NA	NA	NA	566	566	248	0.4381625441696113	318	0.5618374558303887	566	1	SRR12763449	1528.46269605056	409	1517	AMPLICON	ILLUMINA	2020-07-21	Severe acute respiratory syndrome coronavirus 2	PAIRED	CHAN ZUCKERBERG BIOHUB	USA	North America	none	none	1	SRR12763449	SRR12763449	none	none	28882	G	A	G>A	N	N	AGG	AGA	609	609	203	R	R	G28882A;R203R;N;N	FALSE	FALSE	Yes	TRUE	Synonymous	NA	TRUE	TRUE	FALSE	FALSE	FALSE	FALSE	FALSE	FALSE	FALSE	203	2	N:R203R
SRR12763449	28883	1	0	0.0	0.0	568	60.0	60.0	0	0.0	0.0	0	0.0	0.0	0	NA	NA	NA	NA	568	568	248	0.43661971830985913	320	0.5633802816901409	568	1	SRR12763449	1528.46269605056	409	1517	AMPLICON	ILLUMINA	2020-07-21	Severe acute respiratory syndrome coronavirus 2	PAIRED	CHAN ZUCKERBERG BIOHUB	USA	North America	none	none	1	SRR12763449	SRR12763449	none	none	28883	G	C	G>C	N	N	GGA	CGA	610	610	204	G	R	G28883C;G204R;N;N	FALSE	FALSE	Yes	FALSE	Non-Synonymous	NA	TRUE	TRUE	FALSE	FALSE	FALSE	FALSE	FALSE	FALSE	FALSE	204	2	N:G204R
SRR12763452	1059	1	0	0.0	0.0	0	0.0	0.0	0	0.0	0.0	414	60.0	60.0	0	NA	NA	NA	NA	414	414	284	0.6859903381642513	130	0.3140096618357488	414	1	SRR12763452	3542.73594622613	5784	8341	AMPLICON	ILLUMINA	2020-07-17	Severe acute respiratory syndrome coronavirus 2	PAIRED	CHAN ZUCKERBERG BIOHUB	USA	North America	none	none	1	SRR12763452	SRR12763452	none	none	1059	C	T	C>T	orf1a	NSP2	ACC	ATC	794	254	85	T	I	C1059T;T85I;orf1a;NSP2	FALSE	FALSE	Yes	FALSE	Non-Synonymous	NA	TRUE	TRUE	FALSE	FALSE	FALSE	FALSE	TRUE	FALSE	FALSE	265	2	NSP2:T85I
SRR12763452	3037	2	0	0.0	0.0	0	0.0	0.0	2	60.0	60.0	426	60.0	60.0	0	NA	NA	NA	NA	428	428	174	0.4084507042253521	252	0.5915492957746479	426	0.995327102803738	SRR12763452	3542.73594622613	5784	8341	AMPLICON	ILLUMINA	2020-07-17	Severe acute respiratory syndrome coronavirus 2	PAIRED	CHAN ZUCKERBERG BIOHUB	USA	North America	none	none	0.995327102803738	SRR12763452	SRR12763452	none	none	3037	C	T	C>T	orf1a	NSP3	TTC	TTT	2772	318	106	F	F	C3037T;F106F;orf1a;NSP3	FALSE	FALSE	Yes	TRUE	Synonymous	NA	TRUE	TRUE	FALSE	FALSE	FALSE	FALSE	TRUE	TRUE	TRUE	924	2	NSP3:F106F
SRR12763452	9928	1	0	0.0	0.0	0	0.0	0.0	0	0.0	0.0	1784	60.0	60.0	0	NA	NA	NA	NA	1784	1784	1208	0.6771300448430493	576	0.32286995515695066	1784	1	SRR12763452	3542.73594622613	5784	8341	AMPLICON	ILLUMINA	2020-07-17	Severe acute respiratory syndrome coronavirus 2	PAIRED	CHAN ZUCKERBERG BIOHUB	USA	North America	none	none	1	SRR12763452	SRR12763452	none	none	9928	G	T	G>T	orf1a	NSP4	ATG	ATT	9663	1374	458	M	I	G9928T;M458I;orf1a;NSP4	FALSE	FALSE	Yes	FALSE	Non-Synonymous	NA	TRUE	TRUE	FALSE	TRUE	FALSE	FALSE	FALSE	FALSE	TRUE	3221	2	NSP4:M458I
SRR12763452	10319	1	0	0.0	0.0	0	0.0	0.0	0	0.0	0.0	3763	60.0	60.0	0	NA	NA	NA	NA	3763	3763	1222	0.3247408982195057	2541	0.6752591017804943	3763	1	SRR12763452	3542.73594622613	5784	8341	AMPLICON	ILLUMINA	2020-07-17	Severe acute respiratory syndrome coronavirus 2	PAIRED	CHAN ZUCKERBERG BIOHUB	USA	North America	none	none	1	SRR12763452	SRR12763452	none	none	10319	C	T	C>T	orf1a	NSP5	CTT	TTT	10054	265	89	L	F	C10319T;L89F;orf1a;NSP5	FALSE	FALSE	Yes	FALSE	Non-Synonymous	NA	TRUE	TRUE	FALSE	FALSE	FALSE	FALSE	FALSE	FALSE	FALSE	3352	2	NSP5:L89F
SRR12763452	14408	1	0	0.0	0.0	0	0.0	0.0	0	0.0	0.0	812	60.0	60.0	0	NA	NA	NA	NA	812	812	400	0.49261083743842365	412	0.5073891625615764	812	1	SRR12763452	3542.73594622613	5784	8341	AMPLICON	ILLUMINA	2020-07-17	Severe acute respiratory syndrome coronavirus 2	PAIRED	CHAN ZUCKERBERG BIOHUB	USA	North America	none	none	1	SRR12763452	SRR12763452	none	none	14408	C	T	C>T	orf1b	NSP12	CCT	CTT	941	968	323	P	L	C14408T;P323L;orf1b;NSP12	FALSE	FALSE	Yes	FALSE	Non-Synonymous	NA	TRUE	FALSE	FALSE	FALSE	FALSE	FALSE	FALSE	FALSE	FALSE	314	2	NSP12:P323L
SRR12763452	16148	2	2	60.0	37.0	0	0.0	0.0	3352	60.0	60.0	0	0.0	0.0	0	NA	NA	NA	NA	3354	3354	1140	0.34009546539379476	2212	0.6599045346062052	3352	0.999403697078116	SRR12763452	3542.73594622613	5784	8341	AMPLICON	ILLUMINA	2020-07-17	Severe acute respiratory syndrome coronavirus 2	PAIRED	CHAN ZUCKERBERG BIOHUB	USA	North America	none	none	0.999403697078116	SRR12763452	SRR12763452	none	none	16148	A	G	A>G	orf1b	NSP12	TAT	TGT	2681	2708	903	Y	C	A16148G;Y903C;orf1b;NSP12	FALSE	FALSE	Yes	FALSE	Non-Synonymous	NA	FALSE	TRUE	FALSE	FALSE	FALSE	FALSE	TRUE	TRUE	FALSE	894	2	NSP12:Y903C
SRR12763452	16928	1	0	0.0	0.0	0	0.0	0.0	0	0.0	0.0	1106	60.0	60.0	0	NA	NA	NA	NA	1106	1106	742	0.6708860759493671	364	0.3291139240506329	1106	1	SRR12763452	3542.73594622613	5784	8341	AMPLICON	ILLUMINA	2020-07-17	Severe acute respiratory syndrome coronavirus 2	PAIRED	CHAN ZUCKERBERG BIOHUB	USA	North America	none	none	1	SRR12763452	SRR12763452	none	none	16928	C	T	C>T	orf1b	NSP13	ACA	ATA	3461	692	231	T	I	C16928T;T231I;orf1b;NSP13	FALSE	FALSE	Yes	FALSE	Non-Synonymous	NA	TRUE	TRUE	FALSE	FALSE	FALSE	FALSE	TRUE	FALSE	FALSE	1154	2	NSP13:T231I
SRR12763452	18424	3	0	0.0	0.0	2	60.0	60.0	7431	60.0	60.0	2	60.0	60.0	0	NA	NA	NA	NA	7435	7435	5430	0.7307226483649576	2001	0.2692773516350424	7431	0.99946200403497	SRR12763452	3542.73594622613	5784	8341	AMPLICON	ILLUMINA	2020-07-17	Severe acute respiratory syndrome coronavirus 2	PAIRED	CHAN ZUCKERBERG BIOHUB	USA	North America	none	none	0.99946200403497	SRR12763452	SRR12763452	none	none	18424	A	G	A>G	orf1b	NSP14	AAT	GAT	4957	385	129	N	D	A18424G;N129D;orf1b;NSP14	FALSE	FALSE	Yes	FALSE	Non-Synonymous	NA	TRUE	TRUE	FALSE	FALSE	FALSE	FALSE	TRUE	TRUE	FALSE	1653	2	NSP14:N129D
SRR12763452	23403	4	2	60.0	37.0	2	60.0	60.0	7903	60.0	60.0	4	60.0	60.0	0	NA	NA	NA	NA	7911	7911	3914	0.4952549664684297	3989	0.5047450335315703	7903	0.998988749841992	SRR12763452	3542.73594622613	5784	8341	AMPLICON	ILLUMINA	2020-07-17	Severe acute respiratory syndrome coronavirus 2	PAIRED	CHAN ZUCKERBERG BIOHUB	USA	North America	none	none	0.998988749841992	SRR12763452	SRR12763452	none	none	23403	A	G	A>G	S	S	GAT	GGT	1841	1841	614	D	G	A23403G;D614G;S;S	FALSE	FALSE	Yes	FALSE	Non-Synonymous	SD2	TRUE	TRUE	FALSE	FALSE	FALSE	FALSE	FALSE	FALSE	FALSE	614	2	S:D614G
SRR12763452	28472	2	0	0.0	0.0	2	60.0	60.0	0	0.0	0.0	7889	60.0	60.0	0	NA	NA	NA	NA	7891	7891	5618	0.7121308150589428	2271	0.2878691849410572	7889	0.999746546698771	SRR12763452	3542.73594622613	5784	8341	AMPLICON	ILLUMINA	2020-07-17	Severe acute respiratory syndrome coronavirus 2	PAIRED	CHAN ZUCKERBERG BIOHUB	USA	North America	none	none	0.999746546698771	SRR12763452	SRR12763452	none	none	28472	C	T	C>T	N	N	CCT	TCT	199	199	67	P	S	C28472T;P67S;N;N	FALSE	FALSE	Yes	FALSE	Non-Synonymous	NA	TRUE	TRUE	FALSE	FALSE	FALSE	FALSE	TRUE	TRUE	FALSE	67	2	N:P67S
SRR12763452	28869	1	0	0.0	0.0	0	0.0	0.0	0	0.0	0.0	350	60.0	60.0	0	NA	NA	NA	NA	350	350	212	0.6057142857142858	138	0.3942857142857143	350	1	SRR12763452	3542.73594622613	5784	8341	AMPLICON	ILLUMINA	2020-07-17	Severe acute respiratory syndrome coronavirus 2	PAIRED	CHAN ZUCKERBERG BIOHUB	USA	North America	none	none	1	SRR12763452	SRR12763452	none	none	28869	C	T	C>T	N	N	CCA	CTA	596	596	199	P	L	C28869T;P199L;N;N	FALSE	FALSE	Yes	FALSE	Non-Synonymous	NA	TRUE	TRUE	FALSE	FALSE	FALSE	FALSE	TRUE	TRUE	FALSE	199	2	N:P199L
SRR12763452	29422	2	2	60.0	25.0	0	0.0	0.0	0	0.0	0.0	520	60.0	60.0	0	NA	NA	NA	NA	522	522	336	0.6461538461538462	184	0.35384615384615387	520	0.996168582375479	SRR12763452	3542.73594622613	5784	8341	AMPLICON	ILLUMINA	2020-07-17	Severe acute respiratory syndrome coronavirus 2	PAIRED	CHAN ZUCKERBERG BIOHUB	USA	North America	none	none	0.996168582375479	SRR12763452	SRR12763452	none	none	29422	G	T	G>T	N	N	CCG	CCT	1149	1149	383	P	P	G29422T;P383P;N;N	FALSE	FALSE	Yes	TRUE	Synonymous	NA	TRUE	TRUE	FALSE	FALSE	FALSE	FALSE	TRUE	TRUE	FALSE	383	2	N:P383P
SRR12763453	3037	2	0	0.0	0.0	2	60.0	60.0	0	0.0	0.0	1470	60.0	60.0	0	NA	NA	NA	NA	1474	1474	598	0.40680272108843535	872	0.5931972789115646	1470	0.997286295793758	SRR12763453	991.414774437347	461	2765	AMPLICON	ILLUMINA	2020-07-17	Severe acute respiratory syndrome coronavirus 2	PAIRED	CHAN ZUCKERBERG BIOHUB	USA	North America	none	none	0.997286295793758	SRR12763453	SRR12763453	none	none	3037	C	T	C>T	orf1a	NSP3	TTC	TTT	2772	318	106	F	F	C3037T;F106F;orf1a;NSP3	FALSE	FALSE	Yes	TRUE	Synonymous	NA	TRUE	TRUE	FALSE	FALSE	FALSE	FALSE	TRUE	TRUE	TRUE	924	2	NSP3:F106F
SRR12763453	6716	2	2	60.0	38.0	0	0.0	0.0	1634	60.0	60.0	0	0.0	0.0	0	NA	NA	NA	NA	1636	1636	660	0.4039167686658507	974	0.5960832313341493	1634	0.998777506112469	SRR12763453	991.414774437347	461	2765	AMPLICON	ILLUMINA	2020-07-17	Severe acute respiratory syndrome coronavirus 2	PAIRED	CHAN ZUCKERBERG BIOHUB	USA	North America	none	none	0.998777506112469	SRR12763453	SRR12763453	none	none	6716	A	G	A>G	orf1a	NSP3	AGT	GGT	6451	3997	1333	S	G	A6716G;S1333G;orf1a;NSP3	FALSE	FALSE	Yes	FALSE	Non-Synonymous	NA	TRUE	TRUE	FALSE	FALSE	FALSE	FALSE	FALSE	FALSE	FALSE	2151	2	NSP3:S1333G
SRR12763453	11596	2	0	0.0	0.0	2	60.0	60.0	0	0.0	0.0	1296	60.0	60.0	0	NA	NA	NA	NA	1298	1298	598	0.46141975308641975	698	0.5385802469135802	1296	0.998459167950693	SRR12763453	991.414774437347	461	2765	AMPLICON	ILLUMINA	2020-07-17	Severe acute respiratory syndrome coronavirus 2	PAIRED	CHAN ZUCKERBERG BIOHUB	USA	North America	none	none	0.998459167950693	SRR12763453	SRR12763453	none	none	11596	G	T	G>T	orf1a	NSP6	CAG	CAT	11331	624	208	Q	H	G11596T;Q208H;orf1a;NSP6	FALSE	FALSE	Yes	FALSE	Non-Synonymous	NA	TRUE	TRUE	FALSE	FALSE	FALSE	FALSE	TRUE	FALSE	FALSE	3777	2	NSP6:Q208H
SRR12763453	14408	1	0	0.0	0.0	0	0.0	0.0	0	0.0	0.0	1606	60.0	60.0	0	NA	NA	NA	NA	1608	1608	882	0.5491905354919053	724	0.45080946450809467	1606	0.998756218905473	SRR12763453	991.414774437347	461	2765	AMPLICON	ILLUMINA	2020-07-17	Severe acute respiratory syndrome coronavirus 2	PAIRED	CHAN ZUCKERBERG BIOHUB	USA	North America	none	none	0.998756218905473	SRR12763453	SRR12763453	none	none	14408	C	T	C>T	orf1b	NSP12	CCT	CTT	941	968	323	P	L	C14408T;P323L;orf1b;NSP12	FALSE	FALSE	Yes	FALSE	Non-Synonymous	NA	TRUE	FALSE	FALSE	FALSE	FALSE	FALSE	FALSE	FALSE	FALSE	314	2	NSP12:P323L
SRR12763453	22661	1	670	60.0	37.3	0	0.0	0.0	0	0.0	0.0	0	0.0	0.0	0	NA	NA	NA	NA	670	670	426	0.6358208955223881	244	0.3641791044776119	670	1	SRR12763453	991.414774437347	461	2765	AMPLICON	ILLUMINA	2020-07-17	Severe acute respiratory syndrome coronavirus 2	PAIRED	CHAN ZUCKERBERG BIOHUB	USA	North America	none	none	1	SRR12763453	SRR12763453	none	none	22661	G	A	G>A	S	S	GTC	ATC	1099	1099	367	V	I	G22661A;V367I;S;S	FALSE	FALSE	Yes	FALSE	Non-Synonymous	RBD	TRUE	TRUE	FALSE	TRUE	FALSE	FALSE	FALSE	FALSE	FALSE	367	2	S:V367I
SRR12763453	23403	1	0	0.0	0.0	0	0.0	0.0	1206	59.96	59.96	0	0.0	0.0	0	NA	NA	NA	NA	1206	1206	438	0.36318407960199006	768	0.6368159203980099	1206	1	SRR12763453	991.414774437347	461	2765	AMPLICON	ILLUMINA	2020-07-17	Severe acute respiratory syndrome coronavirus 2	PAIRED	CHAN ZUCKERBERG BIOHUB	USA	North America	none	none	1	SRR12763453	SRR12763453	none	none	23403	A	G	A>G	S	S	GAT	GGT	1841	1841	614	D	G	A23403G;D614G;S;S	FALSE	FALSE	Yes	FALSE	Non-Synonymous	SD2	TRUE	TRUE	FALSE	FALSE	FALSE	FALSE	FALSE	FALSE	FALSE	614	2	S:D614G
SRR12763453	28881	2	560	60.0	37.46	0	0.0	0.0	2	60.0	60.0	0	0.0	0.0	0	NA	NA	NA	NA	562	562	268	0.4785714285714286	292	0.5214285714285715	560	0.99644128113879	SRR12763453	991.414774437347	461	2765	AMPLICON	ILLUMINA	2020-07-17	Severe acute respiratory syndrome coronavirus 2	PAIRED	CHAN ZUCKERBERG BIOHUB	USA	North America	none	none	0.99644128113879	SRR12763453	SRR12763453	none	none	28881	G	A	G>A	N	N	AGG	AAG	608	608	203	R	K	G28881A;R203K;N;N	FALSE	FALSE	Yes	FALSE	Non-Synonymous	NA	TRUE	TRUE	FALSE	FALSE	FALSE	FALSE	FALSE	FALSE	FALSE	203	2	N:R203K
SRR12763453	28882	1	560	60.0	37.23	0	0.0	0.0	0	0.0	0.0	0	0.0	0.0	0	NA	NA	NA	NA	560	560	264	0.4714285714285714	296	0.5285714285714286	560	1	SRR12763453	991.414774437347	461	2765	AMPLICON	ILLUMINA	2020-07-17	Severe acute respiratory syndrome coronavirus 2	PAIRED	CHAN ZUCKERBERG BIOHUB	USA	North America	none	none	1	SRR12763453	SRR12763453	none	none	28882	G	A	G>A	N	N	AGG	AGA	609	609	203	R	R	G28882A;R203R;N;N	FALSE	FALSE	Yes	TRUE	Synonymous	NA	TRUE	TRUE	FALSE	FALSE	FALSE	FALSE	FALSE	FALSE	FALSE	203	2	N:R203R
SRR12763453	28883	1	0	0.0	0.0	568	60.0	60.0	0	0.0	0.0	0	0.0	0.0	0	NA	NA	NA	NA	568	568	268	0.47183098591549294	300	0.528169014084507	568	1	SRR12763453	991.414774437347	461	2765	AMPLICON	ILLUMINA	2020-07-17	Severe acute respiratory syndrome coronavirus 2	PAIRED	CHAN ZUCKERBERG BIOHUB	USA	North America	none	none	1	SRR12763453	SRR12763453	none	none	28883	G	C	G>C	N	N	GGA	CGA	610	610	204	G	R	G28883C;G204R;N;N	FALSE	FALSE	Yes	FALSE	Non-Synonymous	NA	TRUE	TRUE	FALSE	FALSE	FALSE	FALSE	FALSE	FALSE	FALSE	204	2	N:G204R
SRR12763454	3037	1	0	0.0	0.0	0	0.0	0.0	0	0.0	0.0	200	60.0	60.0	0	NA	NA	NA	NA	202	202	90	0.45	110	0.55	200	0.99009900990099	SRR12763454	228.874795171053	9812	25117	AMPLICON	ILLUMINA	2020-07-24	Severe acute respiratory syndrome coronavirus 2	PAIRED	CHAN ZUCKERBERG BIOHUB	USA	North America	none	none	0.99009900990099	SRR12763454	SRR12763454	none	none	3037	C	T	C>T	orf1a	NSP3	TTC	TTT	2772	318	106	F	F	C3037T;F106F;orf1a;NSP3	FALSE	FALSE	Yes	TRUE	Synonymous	NA	TRUE	TRUE	FALSE	FALSE	FALSE	FALSE	TRUE	TRUE	TRUE	924	2	NSP3:F106F
SRR12763454	11962	1	0	0.0	0.0	0	0.0	0.0	0	0.0	0.0	186	60.0	60.0	0	NA	NA	NA	NA	186	186	130	0.6989247311827957	56	0.3010752688172043	186	1	SRR12763454	228.874795171053	9812	25117	AMPLICON	ILLUMINA	2020-07-24	Severe acute respiratory syndrome coronavirus 2	PAIRED	CHAN ZUCKERBERG BIOHUB	USA	North America	none	none	1	SRR12763454	SRR12763454	none	none	11962	C	T	C>T	orf1a	NSP7	CTC	CTT	11697	120	40	L	L	C11962T;L40L;orf1a;NSP7	FALSE	FALSE	Yes	TRUE	Synonymous	NA	TRUE	TRUE	FALSE	FALSE	FALSE	FALSE	TRUE	FALSE	TRUE	3899	2	NSP7:L40L
SRR12763454	13955	2	0	0.0	0.0	8	60.0	60.0	0	0.0	0.0	146	60.0	60.0	0	NA	NA	NA	NA	154	154	6	0.75	2	0.25	8	0.051948051948052	SRR12763454	228.874795171053	9812	25117	AMPLICON	ILLUMINA	2020-07-24	Severe acute respiratory syndrome coronavirus 2	PAIRED	CHAN ZUCKERBERG BIOHUB	USA	North America	none	none	0.051948051948052	SRR12763454	SRR12763454	none	none	13955	T	C	T>C	orf1b	NSP12	TTA	TCA	488	515	172	L	S	T13955C;L172S;orf1b;NSP12	FALSE	FALSE	No	FALSE	Non-Synonymous	NA	FALSE	TRUE	FALSE	TRUE	FALSE	FALSE	FALSE	FALSE	TRUE	163	2	NSP12:L172S
SRR12763454	14408	1	0	0.0	0.0	0	0.0	0.0	0	0.0	0.0	190	60.0	60.0	0	NA	NA	NA	NA	190	190	116	0.6105263157894737	74	0.3894736842105263	190	1	SRR12763454	228.874795171053	9812	25117	AMPLICON	ILLUMINA	2020-07-24	Severe acute respiratory syndrome coronavirus 2	PAIRED	CHAN ZUCKERBERG BIOHUB	USA	North America	none	none	1	SRR12763454	SRR12763454	none	none	14408	C	T	C>T	orf1b	NSP12	CCT	CTT	941	968	323	P	L	C14408T;P323L;orf1b;NSP12	FALSE	FALSE	Yes	FALSE	Non-Synonymous	NA	TRUE	FALSE	FALSE	FALSE	FALSE	FALSE	FALSE	FALSE	FALSE	314	2	NSP12:P323L
SRR12763454	15548	2	188	60.0	37.21	10	60.0	60.0	0	0.0	0.0	0	0.0	0.0	0	NA	NA	NA	NA	198	198	4	0.4	6	0.6	10	0.0505050505050505	SRR12763454	228.874795171053	9812	25117	AMPLICON	ILLUMINA	2020-07-24	Severe acute respiratory syndrome coronavirus 2	PAIRED	CHAN ZUCKERBERG BIOHUB	USA	North America	none	none	0.0505050505050505	SRR12763454	SRR12763454	none	none	15548	A	C	A>C	orf1b	NSP12	AAT	ACT	2081	2108	703	N	T	A15548C;N703T;orf1b;NSP12	FALSE	FALSE	No	FALSE	Non-Synonymous	NA	FALSE	FALSE	FALSE	FALSE	FALSE	FALSE	FALSE	FALSE	FALSE	694	2	NSP12:N703T
SRR12763454	17543	2	18	60.0	36.11	0	0.0	0.0	0	0.0	0.0	300	60.0	60.0	0	NA	NA	NA	NA	318	318	10	0.5555555555555556	8	0.4444444444444444	18	0.0566037735849057	SRR12763454	228.874795171053	9812	25117	AMPLICON	ILLUMINA	2020-07-24	Severe acute respiratory syndrome coronavirus 2	PAIRED	CHAN ZUCKERBERG BIOHUB	USA	North America	none	none	0.0566037735849057	SRR12763454	SRR12763454	none	none	17543	T	A	T>A	orf1b	NSP13	ATG	AAG	4076	1307	436	M	K	T17543A;M436K;orf1b;NSP13	FALSE	FALSE	No	FALSE	Non-Synonymous	NA	TRUE	TRUE	FALSE	TRUE	FALSE	FALSE	FALSE	FALSE	TRUE	1359	2	NSP13:M436K
SRR12763454	18299	2	0	0.0	0.0	18	60.0	60.0	0	0.0	0.0	288	60.0	60.0	0	NA	NA	NA	NA	306	306	12	0.6666666666666666	6	0.3333333333333333	18	0.0588235294117647	SRR12763454	228.874795171053	9812	25117	AMPLICON	ILLUMINA	2020-07-24	Severe acute respiratory syndrome coronavirus 2	PAIRED	CHAN ZUCKERBERG BIOHUB	USA	North America	none	none	0.0588235294117647	SRR12763454	SRR12763454	none	none	18299	T	C	T>C	orf1b	NSP14	ATT	ACT	4832	260	87	I	T	T18299C;I87T;orf1b;NSP14	FALSE	FALSE	No	FALSE	Non-Synonymous	NA	TRUE	TRUE	FALSE	FALSE	FALSE	FALSE	TRUE	TRUE	TRUE	1611	2	NSP14:I87T
SRR12763454	18647	1	0	0.0	0.0	0	0.0	0.0	0	0.0	0.0	240	60.0	60.0	0	NA	NA	NA	NA	240	240	140	0.5833333333333334	100	0.4166666666666667	240	1	SRR12763454	228.874795171053	9812	25117	AMPLICON	ILLUMINA	2020-07-24	Severe acute respiratory syndrome coronavirus 2	PAIRED	CHAN ZUCKERBERG BIOHUB	USA	North America	none	none	1	SRR12763454	SRR12763454	none	none	18647	C	T	C>T	orf1b	NSP14	CCT	CTT	5180	608	203	P	L	C18647T;P203L;orf1b;NSP14	FALSE	FALSE	Yes	FALSE	Non-Synonymous	NA	TRUE	TRUE	FALSE	FALSE	FALSE	FALSE	FALSE	FALSE	TRUE	1727	2	NSP14:P203L
SRR12763454	22104	2	10	60.0	33.6	0	0.0	0.0	190	60.0	60.0	0	0.0	0.0	0	NA	NA	NA	NA	200	200	8	0.8	2	0.2	10	0.05	SRR12763454	228.874795171053	9812	25117	AMPLICON	ILLUMINA	2020-07-24	Severe acute respiratory syndrome coronavirus 2	PAIRED	CHAN ZUCKERBERG BIOHUB	USA	North America	none	none	0.05	SRR12763454	SRR12763454	none	none	22104	G	A	G>A	S	S	GGA	GAA	542	542	181	G	E	G22104A;G181E;S;S	FALSE	FALSE	No	FALSE	Non-Synonymous	NTD	TRUE	TRUE	FALSE	FALSE	FALSE	FALSE	TRUE	TRUE	FALSE	181	2	S:G181E
SRR12763454	23311	2	0	0.0	0.0	16	60.0	60.0	302	60.0	60.0	0	0.0	0.0	0	NA	NA	NA	NA	318	318	8	0.5	8	0.5	16	0.050314465408805	SRR12763454	228.874795171053	9812	25117	AMPLICON	ILLUMINA	2020-07-24	Severe acute respiratory syndrome coronavirus 2	PAIRED	CHAN ZUCKERBERG BIOHUB	USA	North America	none	none	0.050314465408805	SRR12763454	SRR12763454	none	none	23311	G	C	G>C	S	S	GAG	GAC	1749	1749	583	E	D	G23311C;E583D;S;S	FALSE	FALSE	No	FALSE	Non-Synonymous	SD1	TRUE	TRUE	FALSE	FALSE	FALSE	FALSE	TRUE	TRUE	FALSE	583	2	S:E583D
SRR12763454	23403	1	0	0.0	0.0	0	0.0	0.0	366	60.0	60.0	0	0.0	0.0	0	NA	NA	NA	NA	366	366	138	0.3770491803278688	228	0.6229508196721312	366	1	SRR12763454	228.874795171053	9812	25117	AMPLICON	ILLUMINA	2020-07-24	Severe acute respiratory syndrome coronavirus 2	PAIRED	CHAN ZUCKERBERG BIOHUB	USA	North America	none	none	1	SRR12763454	SRR12763454	none	none	23403	A	G	A>G	S	S	GAT	GGT	1841	1841	614	D	G	A23403G;D614G;S;S	FALSE	FALSE	Yes	FALSE	Non-Synonymous	SD2	TRUE	TRUE	FALSE	FALSE	FALSE	FALSE	FALSE	FALSE	FALSE	614	2	S:D614G
SRR12763454	23683	1	0	0.0	0.0	0	0.0	0.0	0	0.0	0.0	406	60.0	60.0	0	NA	NA	NA	NA	406	406	140	0.3448275862068966	266	0.6551724137931034	406	1	SRR12763454	228.874795171053	9812	25117	AMPLICON	ILLUMINA	2020-07-24	Severe acute respiratory syndrome coronavirus 2	PAIRED	CHAN ZUCKERBERG BIOHUB	USA	North America	none	none	1	SRR12763454	SRR12763454	none	none	23683	C	T	C>T	S	S	TAC	TAT	2121	2121	707	Y	Y	C23683T;Y707Y;S;S	FALSE	FALSE	Yes	TRUE	Synonymous	NA	TRUE	TRUE	FALSE	FALSE	FALSE	FALSE	TRUE	TRUE	FALSE	707	2	S:Y707Y
SRR12763454	26621	1	0	0.0	0.0	342	60.0	60.0	0	0.0	0.0	0	0.0	0.0	0	NA	NA	NA	NA	342	342	264	0.7719298245614035	78	0.22807017543859648	342	1	SRR12763454	228.874795171053	9812	25117	AMPLICON	ILLUMINA	2020-07-24	Severe acute respiratory syndrome coronavirus 2	PAIRED	CHAN ZUCKERBERG BIOHUB	USA	North America	none	none	1	SRR12763454	SRR12763454	none	none	26621	T	C	T>C	M	M	TGT	TGC	99	99	33	C	C	T26621C;C33C;M;M	FALSE	FALSE	Yes	TRUE	Synonymous	NA	TRUE	TRUE	FALSE	TRUE	FALSE	FALSE	FALSE	FALSE	FALSE	33	2	M:C33C
SRR12763456	3037	1	0	0.0	0.0	0	0.0	0.0	0	0.0	0.0	2026	60.0	60.0	0	NA	NA	NA	NA	2028	2028	846	0.4175715695952616	1180	0.5824284304047384	2026	0.999013806706114	SRR12763456	1347.68772363977	641	1708	AMPLICON	ILLUMINA	2020-06-04	Severe acute respiratory syndrome coronavirus 2	PAIRED	CHAN ZUCKERBERG BIOHUB	USA	North America	none	none	0.999013806706114	SRR12763456	SRR12763456	none	none	3037	C	T	C>T	orf1a	NSP3	TTC	TTT	2772	318	106	F	F	C3037T;F106F;orf1a;NSP3	FALSE	FALSE	Yes	TRUE	Synonymous	NA	TRUE	TRUE	FALSE	FALSE	FALSE	FALSE	TRUE	TRUE	TRUE	924	1	NSP3:F106F
SRR12763456	4320	2	0	0.0	0.0	2	60.0	60.0	0	0.0	0.0	1178	60.0	60.0	0	NA	NA	NA	NA	1180	1180	308	0.2614601018675722	870	0.7385398981324278	1178	0.998305084745763	SRR12763456	1347.68772363977	641	1708	AMPLICON	ILLUMINA	2020-06-04	Severe acute respiratory syndrome coronavirus 2	PAIRED	CHAN ZUCKERBERG BIOHUB	USA	North America	none	none	0.998305084745763	SRR12763456	SRR12763456	none	none	4320	C	T	C>T	orf1a	NSP3	GCC	GTC	4055	1601	534	A	V	C4320T;A534V;orf1a;NSP3	FALSE	FALSE	Yes	FALSE	Non-Synonymous	NA	TRUE	TRUE	FALSE	FALSE	FALSE	FALSE	TRUE	TRUE	FALSE	1352	1	NSP3:A534V
SRR12763456	5512	1	0	0.0	0.0	0	0.0	0.0	0	0.0	0.0	2850	60.0	60.0	0	NA	NA	NA	NA	2852	2852	918	0.32210526315789473	1932	0.6778947368421052	2850	0.99929873772791	SRR12763456	1347.68772363977	641	1708	AMPLICON	ILLUMINA	2020-06-04	Severe acute respiratory syndrome coronavirus 2	PAIRED	CHAN ZUCKERBERG BIOHUB	USA	North America	none	none	0.99929873772791	SRR12763456	SRR12763456	none	none	5512	C	T	C>T	orf1a	NSP3	AAC	AAT	5247	2793	931	N	N	C5512T;N931N;orf1a;NSP3	FALSE	FALSE	Yes	TRUE	Synonymous	NA	TRUE	TRUE	FALSE	TRUE	FALSE	FALSE	FALSE	FALSE	FALSE	1749	1	NSP3:N931N
SRR12763456	14408	3	2	60.0	38.0	2	60.0	60.0	0	0.0	0.0	2154	60.0	60.0	0	NA	NA	NA	NA	2162	2162	1170	0.5431754874651811	984	0.4568245125348189	2154	0.996299722479186	SRR12763456	1347.68772363977	641	1708	AMPLICON	ILLUMINA	2020-06-04	Severe acute respiratory syndrome coronavirus 2	PAIRED	CHAN ZUCKERBERG BIOHUB	USA	North America	none	none	0.996299722479186	SRR12763456	SRR12763456	none	none	14408	C	T	C>T	orf1b	NSP12	CCT	CTT	941	968	323	P	L	C14408T;P323L;orf1b;NSP12	FALSE	FALSE	Yes	FALSE	Non-Synonymous	NA	TRUE	FALSE	FALSE	FALSE	FALSE	FALSE	FALSE	FALSE	FALSE	314	1	NSP12:P323L
SRR12763456	20268	2	0	0.0	0.0	0	0.0	0.0	278	60.0	60.0	2	60.0	60.0	0	NA	NA	NA	NA	280	280	204	0.7338129496402878	74	0.26618705035971224	278	0.992857142857143	SRR12763456	1347.68772363977	641	1708	AMPLICON	ILLUMINA	2020-06-04	Severe acute respiratory syndrome coronavirus 2	PAIRED	CHAN ZUCKERBERG BIOHUB	USA	North America	none	none	0.992857142857143	SRR12763456	SRR12763456	none	none	20268	A	G	A>G	orf1b	NSP15	TTA	TTG	6801	648	216	L	L	A20268G;L216L;orf1b;NSP15	FALSE	FALSE	Yes	TRUE	Synonymous	NA	TRUE	TRUE	FALSE	FALSE	FALSE	FALSE	TRUE	TRUE	TRUE	2267	1	NSP15:L216L
SRR12763456	23403	2	4	60.0	38.0	0	0.0	0.0	1286	60.0	60.0	0	0.0	0.0	0	NA	NA	NA	NA	1290	1290	520	0.40435458786936235	766	0.5956454121306376	1286	0.996899224806202	SRR12763456	1347.68772363977	641	1708	AMPLICON	ILLUMINA	2020-06-04	Severe acute respiratory syndrome coronavirus 2	PAIRED	CHAN ZUCKERBERG BIOHUB	USA	North America	none	none	0.996899224806202	SRR12763456	SRR12763456	none	none	23403	A	G	A>G	S	S	GAT	GGT	1841	1841	614	D	G	A23403G;D614G;S;S	FALSE	FALSE	Yes	FALSE	Non-Synonymous	SD2	TRUE	TRUE	FALSE	FALSE	FALSE	FALSE	FALSE	FALSE	FALSE	614	1	S:D614G
SRR12763456	24076	1	0	0.0	0.0	454	60.0	60.0	0	0.0	0.0	0	0.0	0.0	0	NA	NA	NA	NA	454	454	106	0.23348017621145375	348	0.7665198237885462	454	1	SRR12763456	1347.68772363977	641	1708	AMPLICON	ILLUMINA	2020-06-04	Severe acute respiratory syndrome coronavirus 2	PAIRED	CHAN ZUCKERBERG BIOHUB	USA	North America	none	none	1	SRR12763456	SRR12763456	none	none	24076	T	C	T>C	S	S	GGT	GGC	2514	2514	838	G	G	T24076C;G838G;S;S	FALSE	FALSE	Yes	TRUE	Synonymous	NA	TRUE	TRUE	FALSE	FALSE	FALSE	FALSE	FALSE	FALSE	TRUE	838	1	S:G838G
SRR12763456	28854	1	0	0.0	0.0	0	0.0	0.0	0	0.0	0.0	1112	60.0	60.0	0	NA	NA	NA	NA	1114	1114	570	0.512589928057554	542	0.48741007194244607	1112	0.998204667863555	SRR12763456	1347.68772363977	641	1708	AMPLICON	ILLUMINA	2020-06-04	Severe acute respiratory syndrome coronavirus 2	PAIRED	CHAN ZUCKERBERG BIOHUB	USA	North America	none	none	0.998204667863555	SRR12763456	SRR12763456	none	none	28854	C	T	C>T	N	N	TCA	TTA	581	581	194	S	L	C28854T;S194L;N;N	FALSE	FALSE	Yes	FALSE	Non-Synonymous	NA	TRUE	TRUE	FALSE	FALSE	FALSE	FALSE	TRUE	TRUE	FALSE	194	1	N:S194L
SRR12763456	29095	2	0	0.0	0.0	0	0.0	0.0	2	60.0	60.0	1164	60.0	60.0	0	NA	NA	NA	NA	1166	1166	842	0.7233676975945017	322	0.2766323024054983	1164	0.998284734133791	SRR12763456	1347.68772363977	641	1708	AMPLICON	ILLUMINA	2020-06-04	Severe acute respiratory syndrome coronavirus 2	PAIRED	CHAN ZUCKERBERG BIOHUB	USA	North America	none	none	0.998284734133791	SRR12763456	SRR12763456	none	none	29095	C	T	C>T	N	N	TTC	TTT	822	822	274	F	F	C29095T;F274F;N;N	FALSE	FALSE	Yes	TRUE	Synonymous	NA	TRUE	TRUE	FALSE	TRUE	FALSE	FALSE	FALSE	FALSE	FALSE	274	1	N:F274F
SRR12763458	3037	1	0	0.0	0.0	0	0.0	0.0	0	0.0	0.0	402	60.0	60.0	0	NA	NA	NA	NA	402	402	168	0.417910447761194	234	0.582089552238806	402	1	SRR12763458	238.408119586664	9745	24264	AMPLICON	ILLUMINA	2020-07-21	Severe acute respiratory syndrome coronavirus 2	PAIRED	CHAN ZUCKERBERG BIOHUB	USA	North America	none	none	1	SRR12763458	SRR12763458	none	none	3037	C	T	C>T	orf1a	NSP3	TTC	TTT	2772	318	106	F	F	C3037T;F106F;orf1a;NSP3	FALSE	FALSE	Yes	TRUE	Synonymous	NA	TRUE	TRUE	FALSE	FALSE	FALSE	FALSE	TRUE	TRUE	TRUE	924	2	NSP3:F106F
SRR12763458	13403	2	0	0.0	0.0	0	0.0	0.0	298	60.0	60.0	58	60.0	60.0	0	NA	NA	NA	NA	356	356	40	0.6896551724137931	18	0.3103448275862069	58	0.162921348314607	SRR12763458	238.408119586664	9745	24264	AMPLICON	ILLUMINA	2020-07-21	Severe acute respiratory syndrome coronavirus 2	PAIRED	CHAN ZUCKERBERG BIOHUB	USA	North America	none	none	0.162921348314607	SRR12763458	SRR12763458	none	none	13403	G	T	G>T	orf1a	NSP10	GGC	TGC	13138	379	127	G	C	G13403T;G127C;orf1a;NSP10	FALSE	FALSE	No	FALSE	Non-Synonymous	NA	FALSE	TRUE	FALSE	FALSE	FALSE	FALSE	FALSE	FALSE	TRUE	4380	2	NSP10:G127C
SRR12763458	14408	1	0	0.0	0.0	0	0.0	0.0	0	0.0	0.0	468	60.0	60.0	0	NA	NA	NA	NA	470	470	230	0.49145299145299143	238	0.5085470085470085	468	0.995744680851064	SRR12763458	238.408119586664	9745	24264	AMPLICON	ILLUMINA	2020-07-21	Severe acute respiratory syndrome coronavirus 2	PAIRED	CHAN ZUCKERBERG BIOHUB	USA	North America	none	none	0.995744680851064	SRR12763458	SRR12763458	none	none	14408	C	T	C>T	orf1b	NSP12	CCT	CTT	941	968	323	P	L	C14408T;P323L;orf1b;NSP12	FALSE	FALSE	Yes	FALSE	Non-Synonymous	NA	TRUE	FALSE	FALSE	FALSE	FALSE	FALSE	FALSE	FALSE	FALSE	314	2	NSP12:P323L
SRR12763458	14827	1	0	0.0	0.0	0	0.0	0.0	272	60.0	60.0	0	0.0	0.0	0	NA	NA	NA	NA	272	272	120	0.4411764705882353	152	0.5588235294117647	272	1	SRR12763458	238.408119586664	9745	24264	AMPLICON	ILLUMINA	2020-07-21	Severe acute respiratory syndrome coronavirus 2	PAIRED	CHAN ZUCKERBERG BIOHUB	USA	North America	none	none	1	SRR12763458	SRR12763458	none	none	14827	A	G	A>G	orf1b	NSP12	ATG	GTG	1360	1387	463	M	V	A14827G;M463V;orf1b;NSP12	FALSE	FALSE	Yes	FALSE	Non-Synonymous	NA	TRUE	TRUE	FALSE	FALSE	FALSE	FALSE	FALSE	FALSE	TRUE	454	2	NSP12:M463V
SRR12763458	20852	2	0	0.0	0.0	16	60.0	60.0	0	0.0	0.0	100	60.0	60.0	0	NA	NA	NA	NA	116	116	10	0.625	6	0.375	16	0.137931034482759	SRR12763458	238.408119586664	9745	24264	AMPLICON	ILLUMINA	2020-07-21	Severe acute respiratory syndrome coronavirus 2	PAIRED	CHAN ZUCKERBERG BIOHUB	USA	North America	none	none	0.137931034482759	SRR12763458	SRR12763458	none	none	20852	T	C	T>C	orf1b	NSP16	ATG	ACG	7385	194	65	M	T	T20852C;M65T;orf1b;NSP16	FALSE	FALSE	No	FALSE	Non-Synonymous	NA	FALSE	TRUE	FALSE	TRUE	FALSE	FALSE	FALSE	FALSE	TRUE	2462	2	NSP16:M65T
SRR12763458	23403	2	0	0.0	0.0	0	0.0	0.0	514	60.0	60.0	8	60.0	60.0	0	NA	NA	NA	NA	522	522	198	0.3852140077821012	316	0.6147859922178989	514	0.984674329501916	SRR12763458	238.408119586664	9745	24264	AMPLICON	ILLUMINA	2020-07-21	Severe acute respiratory syndrome coronavirus 2	PAIRED	CHAN ZUCKERBERG BIOHUB	USA	North America	none	none	0.984674329501916	SRR12763458	SRR12763458	none	none	23403	A	G	A>G	S	S	GAT	GGT	1841	1841	614	D	G	A23403G;D614G;S;S	FALSE	FALSE	Yes	FALSE	Non-Synonymous	SD2	TRUE	TRUE	FALSE	FALSE	FALSE	FALSE	FALSE	FALSE	FALSE	614	2	S:D614G
SRR12763458	23501	2	0	0.0	0.0	0	0.0	0.0	102	60.0	60.0	14	60.0	60.0	0	NA	NA	NA	NA	116	116	12	0.8571428571428571	2	0.14285714285714285	14	0.120689655172414	SRR12763458	238.408119586664	9745	24264	AMPLICON	ILLUMINA	2020-07-21	Severe acute respiratory syndrome coronavirus 2	PAIRED	CHAN ZUCKERBERG BIOHUB	USA	North America	none	none	0.120689655172414	SRR12763458	SRR12763458	none	none	23501	G	T	G>T	S	S	GCA	TCA	1939	1939	647	A	S	G23501T;A647S;S;S	FALSE	FALSE	No	FALSE	Non-Synonymous	SD2	TRUE	FALSE	FALSE	FALSE	FALSE	FALSE	FALSE	FALSE	FALSE	647	2	S:A647S
SRR12763458	28854	1	0	0.0	0.0	0	0.0	0.0	0	0.0	0.0	102	60.0	60.0	0	NA	NA	NA	NA	102	102	50	0.49019607843137253	52	0.5098039215686274	102	1	SRR12763458	238.408119586664	9745	24264	AMPLICON	ILLUMINA	2020-07-21	Severe acute respiratory syndrome coronavirus 2	PAIRED	CHAN ZUCKERBERG BIOHUB	USA	North America	none	none	1	SRR12763458	SRR12763458	none	none	28854	C	T	C>T	N	N	TCA	TTA	581	581	194	S	L	C28854T;S194L;N;N	FALSE	FALSE	Yes	FALSE	Non-Synonymous	NA	TRUE	TRUE	FALSE	FALSE	FALSE	FALSE	TRUE	TRUE	FALSE	194	2	N:S194L
SRR12763459	1059	1	0	0.0	0.0	0	0.0	0.0	0	0.0	0.0	732	60.0	60.0	0	NA	NA	NA	NA	732	732	468	0.639344262295082	264	0.36065573770491804	732	1	SRR12763459	749.496806340501	2082	8343	AMPLICON	ILLUMINA	2020-07-22	Severe acute respiratory syndrome coronavirus 2	PAIRED	CHAN ZUCKERBERG BIOHUB	USA	North America	none	none	1	SRR12763459	SRR12763459	none	none	1059	C	T	C>T	orf1a	NSP2	ACC	ATC	794	254	85	T	I	C1059T;T85I;orf1a;NSP2	FALSE	FALSE	Yes	FALSE	Non-Synonymous	NA	TRUE	TRUE	FALSE	FALSE	FALSE	FALSE	TRUE	FALSE	FALSE	265	2	NSP2:T85I
SRR12763459	3037	1	0	0.0	0.0	0	0.0	0.0	0	0.0	0.0	1498	60.0	60.0	0	NA	NA	NA	NA	1504	1504	592	0.3951935914552737	906	0.6048064085447263	1498	0.996010638297872	SRR12763459	749.496806340501	2082	8343	AMPLICON	ILLUMINA	2020-07-22	Severe acute respiratory syndrome coronavirus 2	PAIRED	CHAN ZUCKERBERG BIOHUB	USA	North America	none	none	0.996010638297872	SRR12763459	SRR12763459	none	none	3037	C	T	C>T	orf1a	NSP3	TTC	TTT	2772	318	106	F	F	C3037T;F106F;orf1a;NSP3	FALSE	FALSE	Yes	TRUE	Synonymous	NA	TRUE	TRUE	FALSE	FALSE	FALSE	FALSE	TRUE	TRUE	TRUE	924	2	NSP3:F106F
SRR12763459	6352	1	0	0.0	0.0	0	0.0	0.0	0	0.0	0.0	1290	60.0	60.0	0	NA	NA	NA	NA	1290	1290	596	0.462015503875969	694	0.537984496124031	1290	1	SRR12763459	749.496806340501	2082	8343	AMPLICON	ILLUMINA	2020-07-22	Severe acute respiratory syndrome coronavirus 2	PAIRED	CHAN ZUCKERBERG BIOHUB	USA	North America	none	none	1	SRR12763459	SRR12763459	none	none	6352	G	T	G>T	orf1a	NSP3	AAG	AAT	6087	3633	1211	K	N	G6352T;K1211N;orf1a;NSP3	FALSE	FALSE	Yes	FALSE	Non-Synonymous	NA	TRUE	TRUE	FALSE	FALSE	FALSE	FALSE	TRUE	TRUE	FALSE	2029	2	NSP3:K1211N
SRR12763459	11916	1	0	0.0	0.0	0	0.0	0.0	0	0.0	0.0	626	60.0	60.0	0	NA	NA	NA	NA	626	626	420	0.670926517571885	206	0.329073482428115	626	1	SRR12763459	749.496806340501	2082	8343	AMPLICON	ILLUMINA	2020-07-22	Severe acute respiratory syndrome coronavirus 2	PAIRED	CHAN ZUCKERBERG BIOHUB	USA	North America	none	none	1	SRR12763459	SRR12763459	none	none	11916	C	T	C>T	orf1a	NSP7	TCA	TTA	11651	74	25	S	L	C11916T;S25L;orf1a;NSP7	FALSE	FALSE	Yes	FALSE	Non-Synonymous	NA	TRUE	TRUE	FALSE	FALSE	FALSE	FALSE	TRUE	TRUE	TRUE	3884	2	NSP7:S25L
SRR12763459	12075	2	844	60.0	37.46	0	0.0	0.0	554	60.0	60.0	0	0.0	0.0	0	NA	NA	NA	NA	1398	1398	228	0.41155234657039713	326	0.5884476534296029	554	0.396280400572246	SRR12763459	749.496806340501	2082	8343	AMPLICON	ILLUMINA	2020-07-22	Severe acute respiratory syndrome coronavirus 2	PAIRED	CHAN ZUCKERBERG BIOHUB	USA	North America	none	none	0.396280400572246	SRR12763459	SRR12763459	none	none	12075	A	G	A>G	orf1a	NSP7	AAC	AGC	11810	233	78	N	S	A12075G;N78S;orf1a;NSP7	FALSE	FALSE	No	FALSE	Non-Synonymous	NA	TRUE	TRUE	FALSE	FALSE	FALSE	FALSE	TRUE	TRUE	FALSE	3937	2	NSP7:N78S
SRR12763459	14408	2	0	0.0	0.0	6	60.0	60.0	0	0.0	0.0	1380	60.0	60.0	0	NA	NA	NA	NA	1392	1392	732	0.5304347826086957	648	0.46956521739130436	1380	0.991379310344828	SRR12763459	749.496806340501	2082	8343	AMPLICON	ILLUMINA	2020-07-22	Severe acute respiratory syndrome coronavirus 2	PAIRED	CHAN ZUCKERBERG BIOHUB	USA	North America	none	none	0.991379310344828	SRR12763459	SRR12763459	none	none	14408	C	T	C>T	orf1b	NSP12	CCT	CTT	941	968	323	P	L	C14408T;P323L;orf1b;NSP12	FALSE	FALSE	Yes	FALSE	Non-Synonymous	NA	TRUE	FALSE	FALSE	FALSE	FALSE	FALSE	FALSE	FALSE	FALSE	314	2	NSP12:P323L
SRR12763459	18998	1	0	0.0	0.0	0	0.0	0.0	0	0.0	0.0	552	60.0	60.0	0	NA	NA	NA	NA	552	552	340	0.6159420289855072	212	0.38405797101449274	552	1	SRR12763459	749.496806340501	2082	8343	AMPLICON	ILLUMINA	2020-07-22	Severe acute respiratory syndrome coronavirus 2	PAIRED	CHAN ZUCKERBERG BIOHUB	USA	North America	none	none	1	SRR12763459	SRR12763459	none	none	18998	C	T	C>T	orf1b	NSP14	GCA	GTA	5531	959	320	A	V	C18998T;A320V;orf1b;NSP14	FALSE	FALSE	Yes	FALSE	Non-Synonymous	NA	TRUE	FALSE	FALSE	FALSE	FALSE	FALSE	FALSE	FALSE	FALSE	1844	2	NSP14:A320V
SRR12763459	23403	2	0	0.0	0.0	0	0.0	0.0	910	60.0	60.0	2	60.0	60.0	0	NA	NA	NA	NA	912	912	302	0.33186813186813185	608	0.6681318681318681	910	0.99780701754386	SRR12763459	749.496806340501	2082	8343	AMPLICON	ILLUMINA	2020-07-22	Severe acute respiratory syndrome coronavirus 2	PAIRED	CHAN ZUCKERBERG BIOHUB	USA	North America	none	none	0.99780701754386	SRR12763459	SRR12763459	none	none	23403	A	G	A>G	S	S	GAT	GGT	1841	1841	614	D	G	A23403G;D614G;S;S	FALSE	FALSE	Yes	FALSE	Non-Synonymous	SD2	TRUE	TRUE	FALSE	FALSE	FALSE	FALSE	FALSE	FALSE	FALSE	614	2	S:D614G
SRR12763461	3037	2	0	0.0	0.0	2	60.0	60.0	0	0.0	0.0	446	60.0	60.0	0	NA	NA	NA	NA	448	448	192	0.4304932735426009	254	0.5695067264573991	446	0.995535714285714	SRR12763461	249.249506738454	9801	23419	AMPLICON	ILLUMINA	2020-07-24	Severe acute respiratory syndrome coronavirus 2	PAIRED	CHAN ZUCKERBERG BIOHUB	USA	North America	none	none	0.995535714285714	SRR12763461	SRR12763461	none	none	3037	C	T	C>T	orf1a	NSP3	TTC	TTT	2772	318	106	F	F	C3037T;F106F;orf1a;NSP3	FALSE	FALSE	Yes	TRUE	Synonymous	NA	TRUE	TRUE	FALSE	FALSE	FALSE	FALSE	TRUE	TRUE	TRUE	924	2	NSP3:F106F
SRR12763461	5676	2	0	0.0	0.0	16	60.0	60.0	0	0.0	0.0	164	60.0	60.0	0	NA	NA	NA	NA	180	180	10	0.625	6	0.375	16	0.0888888888888889	SRR12763461	249.249506738454	9801	23419	AMPLICON	ILLUMINA	2020-07-24	Severe acute respiratory syndrome coronavirus 2	PAIRED	CHAN ZUCKERBERG BIOHUB	USA	North America	none	none	0.0888888888888889	SRR12763461	SRR12763461	none	none	5676	T	C	T>C	orf1a	NSP3	TTT	TCT	5411	2957	986	F	S	T5676C;F986S;orf1a;NSP3	FALSE	FALSE	No	FALSE	Non-Synonymous	NA	FALSE	FALSE	FALSE	FALSE	FALSE	FALSE	FALSE	FALSE	FALSE	1804	2	NSP3:F986S
SRR12763461	9088	2	0	0.0	0.0	0	0.0	0.0	88	60.0	60.0	1084	60.0	60.0	0	NA	NA	NA	NA	1172	1172	34	0.38636363636363635	54	0.6136363636363636	88	0.0750853242320819	SRR12763461	249.249506738454	9801	23419	AMPLICON	ILLUMINA	2020-07-24	Severe acute respiratory syndrome coronavirus 2	PAIRED	CHAN ZUCKERBERG BIOHUB	USA	North America	none	none	0.0750853242320819	SRR12763461	SRR12763461	none	none	9088	T	G	T>G	orf1a	NSP4	GGT	GGG	8823	534	178	G	G	T9088G;G178G;orf1a;NSP4	FALSE	FALSE	No	TRUE	Synonymous	NA	FALSE	TRUE	FALSE	FALSE	FALSE	FALSE	TRUE	TRUE	FALSE	2941	2	NSP4:G178G
SRR12763461	14362	2	0	0.0	0.0	312	60.0	60.0	0	0.0	0.0	76	60.0	60.0	0	NA	NA	NA	NA	388	388	42	0.5526315789473685	34	0.4473684210526316	76	0.195876288659794	SRR12763461	249.249506738454	9801	23419	AMPLICON	ILLUMINA	2020-07-24	Severe acute respiratory syndrome coronavirus 2	PAIRED	CHAN ZUCKERBERG BIOHUB	USA	North America	none	none	0.195876288659794	SRR12763461	SRR12763461	none	none	14362	C	T	C>T	orf1b	NSP12	CTG	TTG	895	922	308	L	L	C14362T;L308L;orf1b;NSP12	FALSE	FALSE	No	TRUE	Synonymous	NA	TRUE	TRUE	FALSE	FALSE	FALSE	FALSE	TRUE	FALSE	TRUE	299	2	NSP12:L308L
SRR12763461	14408	1	0	0.0	0.0	0	0.0	0.0	0	0.0	0.0	508	60.0	60.0	0	NA	NA	NA	NA	508	508	274	0.5393700787401575	234	0.46062992125984253	508	1	SRR12763461	249.249506738454	9801	23419	AMPLICON	ILLUMINA	2020-07-24	Severe acute respiratory syndrome coronavirus 2	PAIRED	CHAN ZUCKERBERG BIOHUB	USA	North America	none	none	1	SRR12763461	SRR12763461	none	none	14408	C	T	C>T	orf1b	NSP12	CCT	CTT	941	968	323	P	L	C14408T;P323L;orf1b;NSP12	FALSE	FALSE	Yes	FALSE	Non-Synonymous	NA	TRUE	FALSE	FALSE	FALSE	FALSE	FALSE	FALSE	FALSE	FALSE	314	2	NSP12:P323L
SRR12763461	17469	2	0	0.0	0.0	0	0.0	0.0	302	60.0	60.0	32	60.0	60.0	0	NA	NA	NA	NA	334	334	20	0.625	12	0.375	32	0.0958083832335329	SRR12763461	249.249506738454	9801	23419	AMPLICON	ILLUMINA	2020-07-24	Severe acute respiratory syndrome coronavirus 2	PAIRED	CHAN ZUCKERBERG BIOHUB	USA	North America	none	none	0.0958083832335329	SRR12763461	SRR12763461	none	none	17469	G	T	G>T	orf1b	NSP13	TTG	TTT	4002	1233	411	L	F	G17469T;L411F;orf1b;NSP13	FALSE	FALSE	No	FALSE	Non-Synonymous	NA	FALSE	TRUE	FALSE	FALSE	FALSE	FALSE	FALSE	FALSE	TRUE	1334	2	NSP13:L411F
SRR12763461	20055	1	0	0.0	0.0	0	0.0	0.0	446	60.0	60.0	0	0.0	0.0	0	NA	NA	NA	NA	446	446	144	0.32286995515695066	302	0.6771300448430493	446	1	SRR12763461	249.249506738454	9801	23419	AMPLICON	ILLUMINA	2020-07-24	Severe acute respiratory syndrome coronavirus 2	PAIRED	CHAN ZUCKERBERG BIOHUB	USA	North America	none	none	1	SRR12763461	SRR12763461	none	none	20055	A	G	A>G	orf1b	NSP15	GAA	GAG	6588	435	145	E	E	A20055G;E145E;orf1b;NSP15	FALSE	FALSE	Yes	TRUE	Synonymous	NA	TRUE	TRUE	FALSE	FALSE	FALSE	FALSE	FALSE	FALSE	FALSE	2196	2	NSP15:E145E
SRR12763461	20562	2	28	60.0	36.21	0	0.0	0.0	0	0.0	0.0	466	60.0	60.0	0	NA	NA	NA	NA	494	494	22	0.7857142857142857	6	0.21428571428571427	28	0.0566801619433198	SRR12763461	249.249506738454	9801	23419	AMPLICON	ILLUMINA	2020-07-24	Severe acute respiratory syndrome coronavirus 2	PAIRED	CHAN ZUCKERBERG BIOHUB	USA	North America	none	none	0.0566801619433198	SRR12763461	SRR12763461	none	none	20562	T	A	T>A	orf1b	NSP15	GTT	GTA	7095	942	314	V	V	T20562A;V314V;orf1b;NSP15	FALSE	FALSE	No	TRUE	Synonymous	NA	FALSE	TRUE	FALSE	FALSE	FALSE	FALSE	TRUE	FALSE	TRUE	2365	2	NSP15:V314V
SRR12763461	23403	1	0	0.0	0.0	0	0.0	0.0	406	60.0	60.0	0	0.0	0.0	0	NA	NA	NA	NA	406	406	148	0.3645320197044335	258	0.6354679802955665	406	1	SRR12763461	249.249506738454	9801	23419	AMPLICON	ILLUMINA	2020-07-24	Severe acute respiratory syndrome coronavirus 2	PAIRED	CHAN ZUCKERBERG BIOHUB	USA	North America	none	none	1	SRR12763461	SRR12763461	none	none	23403	A	G	A>G	S	S	GAT	GGT	1841	1841	614	D	G	A23403G;D614G;S;S	FALSE	FALSE	Yes	FALSE	Non-Synonymous	SD2	TRUE	TRUE	FALSE	FALSE	FALSE	FALSE	FALSE	FALSE	FALSE	614	2	S:D614G
SRR12763462	3037	1	0	0.0	0.0	0	0.0	0.0	0	0.0	0.0	322	60.0	60.0	0	NA	NA	NA	NA	322	322	122	0.37888198757763975	200	0.6211180124223602	322	1	SRR12763462	377.993713005384	5529	19837	AMPLICON	ILLUMINA	2020-07-21	Severe acute respiratory syndrome coronavirus 2	PAIRED	CHAN ZUCKERBERG BIOHUB	USA	North America	none	none	1	SRR12763462	SRR12763462	none	none	3037	C	T	C>T	orf1a	NSP3	TTC	TTT	2772	318	106	F	F	C3037T;F106F;orf1a;NSP3	FALSE	FALSE	Yes	TRUE	Synonymous	NA	TRUE	TRUE	FALSE	FALSE	FALSE	FALSE	TRUE	TRUE	TRUE	924	2	NSP3:F106F
SRR12763462	3692	1	0	0.0	0.0	0	0.0	0.0	0	0.0	0.0	114	60.0	60.0	0	NA	NA	NA	NA	114	114	38	0.3333333333333333	76	0.6666666666666666	114	1	SRR12763462	377.993713005384	5529	19837	AMPLICON	ILLUMINA	2020-07-21	Severe acute respiratory syndrome coronavirus 2	PAIRED	CHAN ZUCKERBERG BIOHUB	USA	North America	none	none	1	SRR12763462	SRR12763462	none	none	3692	G	T	G>T	orf1a	NSP3	GTT	TTT	3427	973	325	V	F	G3692T;V325F;orf1a;NSP3	FALSE	FALSE	Yes	FALSE	Non-Synonymous	NA	TRUE	TRUE	FALSE	FALSE	FALSE	FALSE	TRUE	FALSE	FALSE	1143	2	NSP3:V325F
SRR12763462	6716	1	0	0.0	0.0	0	0.0	0.0	226	60.0	60.0	0	0.0	0.0	0	NA	NA	NA	NA	226	226	62	0.2743362831858407	164	0.7256637168141593	226	1	SRR12763462	377.993713005384	5529	19837	AMPLICON	ILLUMINA	2020-07-21	Severe acute respiratory syndrome coronavirus 2	PAIRED	CHAN ZUCKERBERG BIOHUB	USA	North America	none	none	1	SRR12763462	SRR12763462	none	none	6716	A	G	A>G	orf1a	NSP3	AGT	GGT	6451	3997	1333	S	G	A6716G;S1333G;orf1a;NSP3	FALSE	FALSE	Yes	FALSE	Non-Synonymous	NA	TRUE	TRUE	FALSE	FALSE	FALSE	FALSE	FALSE	FALSE	FALSE	2151	2	NSP3:S1333G
SRR12763462	11596	1	0	0.0	0.0	0	0.0	0.0	0	0.0	0.0	360	60.0	60.0	0	NA	NA	NA	NA	360	360	208	0.5777777777777777	152	0.4222222222222222	360	1	SRR12763462	377.993713005384	5529	19837	AMPLICON	ILLUMINA	2020-07-21	Severe acute respiratory syndrome coronavirus 2	PAIRED	CHAN ZUCKERBERG BIOHUB	USA	North America	none	none	1	SRR12763462	SRR12763462	none	none	11596	G	T	G>T	orf1a	NSP6	CAG	CAT	11331	624	208	Q	H	G11596T;Q208H;orf1a;NSP6	FALSE	FALSE	Yes	FALSE	Non-Synonymous	NA	TRUE	TRUE	FALSE	FALSE	FALSE	FALSE	TRUE	FALSE	FALSE	3777	2	NSP6:Q208H
SRR12763462	14408	1	0	0.0	0.0	0	0.0	0.0	0	0.0	0.0	394	60.0	60.0	0	NA	NA	NA	NA	394	394	202	0.5126903553299492	192	0.4873096446700508	394	1	SRR12763462	377.993713005384	5529	19837	AMPLICON	ILLUMINA	2020-07-21	Severe acute respiratory syndrome coronavirus 2	PAIRED	CHAN ZUCKERBERG BIOHUB	USA	North America	none	none	1	SRR12763462	SRR12763462	none	none	14408	C	T	C>T	orf1b	NSP12	CCT	CTT	941	968	323	P	L	C14408T;P323L;orf1b;NSP12	FALSE	FALSE	Yes	FALSE	Non-Synonymous	NA	TRUE	FALSE	FALSE	FALSE	FALSE	FALSE	FALSE	FALSE	FALSE	314	2	NSP12:P323L
SRR12763462	23403	1	0	0.0	0.0	0	0.0	0.0	746	60.0	60.0	0	0.0	0.0	0	NA	NA	NA	NA	746	746	256	0.34316353887399464	490	0.6568364611260054	746	1	SRR12763462	377.993713005384	5529	19837	AMPLICON	ILLUMINA	2020-07-21	Severe acute respiratory syndrome coronavirus 2	PAIRED	CHAN ZUCKERBERG BIOHUB	USA	North America	none	none	1	SRR12763462	SRR12763462	none	none	23403	A	G	A>G	S	S	GAT	GGT	1841	1841	614	D	G	A23403G;D614G;S;S	FALSE	FALSE	Yes	FALSE	Non-Synonymous	SD2	TRUE	TRUE	FALSE	FALSE	FALSE	FALSE	FALSE	FALSE	FALSE	614	2	S:D614G
SRR12763462	24123	2	108	60.0	37.41	0	0.0	0.0	6	60.0	60.0	0	0.0	0.0	0	NA	NA	NA	NA	114	114	2	0.3333333333333333	4	0.6666666666666666	6	0.0526315789473684	SRR12763462	377.993713005384	5529	19837	AMPLICON	ILLUMINA	2020-07-21	Severe acute respiratory syndrome coronavirus 2	PAIRED	CHAN ZUCKERBERG BIOHUB	USA	North America	none	none	0.0526315789473684	SRR12763462	SRR12763462	none	none	24123	A	G	A>G	S	S	AAG	AGG	2561	2561	854	K	R	A24123G;K854R;S;S	FALSE	FALSE	No	FALSE	Non-Synonymous	CR	TRUE	TRUE	FALSE	FALSE	FALSE	FALSE	FALSE	FALSE	TRUE	854	2	S:K854R
SRR12763462	28881	1	108	60.0	37.44	0	0.0	0.0	0	0.0	0.0	0	0.0	0.0	0	NA	NA	NA	NA	108	108	48	0.4444444444444444	60	0.5555555555555556	108	1	SRR12763462	377.993713005384	5529	19837	AMPLICON	ILLUMINA	2020-07-21	Severe acute respiratory syndrome coronavirus 2	PAIRED	CHAN ZUCKERBERG BIOHUB	USA	North America	none	none	1	SRR12763462	SRR12763462	none	none	28881	G	A	G>A	N	N	AGG	AAG	608	608	203	R	K	G28881A;R203K;N;N	FALSE	FALSE	Yes	FALSE	Non-Synonymous	NA	TRUE	TRUE	FALSE	FALSE	FALSE	FALSE	FALSE	FALSE	FALSE	203	2	N:R203K
SRR12763462	28882	1	108	60.0	37.61	0	0.0	0.0	0	0.0	0.0	0	0.0	0.0	0	NA	NA	NA	NA	108	108	46	0.42592592592592593	62	0.5740740740740741	108	1	SRR12763462	377.993713005384	5529	19837	AMPLICON	ILLUMINA	2020-07-21	Severe acute respiratory syndrome coronavirus 2	PAIRED	CHAN ZUCKERBERG BIOHUB	USA	North America	none	none	1	SRR12763462	SRR12763462	none	none	28882	G	A	G>A	N	N	AGG	AGA	609	609	203	R	R	G28882A;R203R;N;N	FALSE	FALSE	Yes	TRUE	Synonymous	NA	TRUE	TRUE	FALSE	FALSE	FALSE	FALSE	FALSE	FALSE	FALSE	203	2	N:R203R
SRR12763462	28883	1	0	0.0	0.0	108	60.0	60.0	0	0.0	0.0	0	0.0	0.0	0	NA	NA	NA	NA	108	108	46	0.42592592592592593	62	0.5740740740740741	108	1	SRR12763462	377.993713005384	5529	19837	AMPLICON	ILLUMINA	2020-07-21	Severe acute respiratory syndrome coronavirus 2	PAIRED	CHAN ZUCKERBERG BIOHUB	USA	North America	none	none	1	SRR12763462	SRR12763462	none	none	28883	G	C	G>C	N	N	GGA	CGA	610	610	204	G	R	G28883C;G204R;N;N	FALSE	FALSE	Yes	FALSE	Non-Synonymous	NA	TRUE	TRUE	FALSE	FALSE	FALSE	FALSE	FALSE	FALSE	FALSE	204	2	N:G204R
SRR12763463	3037	2	0	0.0	0.0	8	60.0	60.0	0	0.0	0.0	6029	59.99	59.99	0	NA	NA	NA	NA	6051	6051	2842	0.47138828993199533	3187	0.5286117100680047	6029	0.996364237316146	SRR12763463	7029.97555429221	409	409	AMPLICON	ILLUMINA	2020-07-10	Severe acute respiratory syndrome coronavirus 2	PAIRED	CHAN ZUCKERBERG BIOHUB	USA	North America	none	none	0.996364237316146	SRR12763463	SRR12763463	none	none	3037	C	T	C>T	orf1a	NSP3	TTC	TTT	2772	318	106	F	F	C3037T;F106F;orf1a;NSP3	FALSE	FALSE	Yes	TRUE	Synonymous	NA	TRUE	TRUE	FALSE	FALSE	FALSE	FALSE	TRUE	TRUE	TRUE	924	2	NSP3:F106F
SRR12763463	11083	2	4	60.0	37.0	0	0.0	0.0	0	0.0	0.0	7239	59.96	59.96	0	NA	NA	NA	NA	7813	7813	6365	0.8792650918635171	874	0.12073490813648294	7239	0.926532701907078	SRR12763463	7029.97555429221	409	409	AMPLICON	ILLUMINA	2020-07-10	Severe acute respiratory syndrome coronavirus 2	PAIRED	CHAN ZUCKERBERG BIOHUB	USA	North America	none	none	0.926532701907078	SRR12763463	SRR12763463	none	none	11083	G	T	G>T	orf1a	NSP6	TTG	TTT	10818	111	37	L	F	G11083T;L37F;orf1a;NSP6	FALSE	FALSE	Yes	FALSE	Non-Synonymous	NA	TRUE	TRUE	FALSE	FALSE	FALSE	FALSE	FALSE	FALSE	FALSE	3606	2	NSP6:L37F
SRR12763463	11109	2	4	60.0	37.0	0	0.0	0.0	0	0.0	0.0	7703	59.98	59.98	0	NA	NA	NA	NA	7711	7711	6725	0.8730364792937817	978	0.12696352070621836	7703	0.998962521073791	SRR12763463	7029.97555429221	409	409	AMPLICON	ILLUMINA	2020-07-10	Severe acute respiratory syndrome coronavirus 2	PAIRED	CHAN ZUCKERBERG BIOHUB	USA	North America	none	none	0.998962521073791	SRR12763463	SRR12763463	none	none	11109	C	T	C>T	orf1a	NSP6	GCT	GTT	10844	137	46	A	V	C11109T;A46V;orf1a;NSP6	FALSE	FALSE	Yes	FALSE	Non-Synonymous	NA	TRUE	TRUE	FALSE	FALSE	FALSE	FALSE	TRUE	TRUE	FALSE	3615	2	NSP6:A46V
SRR12763463	14408	2	0	0.0	0.0	2	60.0	60.0	0	0.0	0.0	7494	59.99	59.99	0	NA	NA	NA	NA	7502	7502	4114	0.5489725113424072	3380	0.45102748865759273	7494	0.998933617701946	SRR12763463	7029.97555429221	409	409	AMPLICON	ILLUMINA	2020-07-10	Severe acute respiratory syndrome coronavirus 2	PAIRED	CHAN ZUCKERBERG BIOHUB	USA	North America	none	none	0.998933617701946	SRR12763463	SRR12763463	none	none	14408	C	T	C>T	orf1b	NSP12	CCT	CTT	941	968	323	P	L	C14408T;P323L;orf1b;NSP12	FALSE	FALSE	Yes	FALSE	Non-Synonymous	NA	TRUE	FALSE	FALSE	FALSE	FALSE	FALSE	FALSE	FALSE	FALSE	314	2	NSP12:P323L
SRR12763463	19983	3	4	60.0	31.0	0	0.0	0.0	2	60.0	60.0	7578	60.0	60.0	0	NA	NA	NA	NA	7817	7817	6200	0.8181578252837161	1378	0.18184217471628397	7578	0.969425610848151	SRR12763463	7029.97555429221	409	409	AMPLICON	ILLUMINA	2020-07-10	Severe acute respiratory syndrome coronavirus 2	PAIRED	CHAN ZUCKERBERG BIOHUB	USA	North America	none	none	0.969425610848151	SRR12763463	SRR12763463	none	none	19983	C	T	C>T	orf1b	NSP15	GTC	GTT	6516	363	121	V	V	C19983T;V121V;orf1b;NSP15	FALSE	FALSE	Yes	TRUE	Synonymous	NA	TRUE	TRUE	FALSE	FALSE	FALSE	FALSE	TRUE	FALSE	FALSE	2172	2	NSP15:V121V
SRR12763463	21255	1	0	0.0	0.0	6844	60.0	60.0	0	0.0	0.0	0	0.0	0.0	0	NA	NA	NA	NA	6848	6848	3952	0.5774400935125658	2892	0.42255990648743424	6844	0.999415887850467	SRR12763463	7029.97555429221	409	409	AMPLICON	ILLUMINA	2020-07-10	Severe acute respiratory syndrome coronavirus 2	PAIRED	CHAN ZUCKERBERG BIOHUB	USA	North America	none	none	0.999415887850467	SRR12763463	SRR12763463	none	none	21255	G	C	G>C	orf1b	NSP16	GCG	GCC	7788	597	199	A	A	G21255C;A199A;orf1b;NSP16	FALSE	FALSE	Yes	TRUE	Synonymous	NA	TRUE	TRUE	FALSE	FALSE	FALSE	FALSE	FALSE	FALSE	TRUE	2596	2	NSP16:A199A
SRR12763463	23403	3	0	0.0	0.0	2	60.0	60.0	7851	60.0	60.0	4	60.0	60.0	0	NA	NA	NA	NA	7857	7857	4449	0.5666794038975926	3402	0.43332059610240736	7851	0.999236349751814	SRR12763463	7029.97555429221	409	409	AMPLICON	ILLUMINA	2020-07-10	Severe acute respiratory syndrome coronavirus 2	PAIRED	CHAN ZUCKERBERG BIOHUB	USA	North America	none	none	0.999236349751814	SRR12763463	SRR12763463	none	none	23403	A	G	A>G	S	S	GAT	GGT	1841	1841	614	D	G	A23403G;D614G;S;S	FALSE	FALSE	Yes	FALSE	Non-Synonymous	SD2	TRUE	TRUE	FALSE	FALSE	FALSE	FALSE	FALSE	FALSE	FALSE	614	2	S:D614G
SRR12763463	28881	3	6137	60.0	35.91	2	60.0	60.0	0	0.0	0.0	4	60.0	60.0	0	NA	NA	NA	NA	6145	6145	2838	0.46244093205149095	3299	0.537559067948509	6137	0.998698128559805	SRR12763463	7029.97555429221	409	409	AMPLICON	ILLUMINA	2020-07-10	Severe acute respiratory syndrome coronavirus 2	PAIRED	CHAN ZUCKERBERG BIOHUB	USA	North America	none	none	0.998698128559805	SRR12763463	SRR12763463	none	none	28881	G	A	G>A	N	N	AGG	AAG	608	608	203	R	K	G28881A;R203K;N;N	FALSE	FALSE	Yes	FALSE	Non-Synonymous	NA	TRUE	TRUE	FALSE	FALSE	FALSE	FALSE	FALSE	FALSE	FALSE	203	2	N:R203K
SRR12763463	28882	3	6223	60.0	36.09	0	0.0	0.0	2	60.0	60.0	2	60.0	60.0	0	NA	NA	NA	NA	6227	6227	2952	0.4743692752691628	3271	0.5256307247308372	6223	0.999357636100851	SRR12763463	7029.97555429221	409	409	AMPLICON	ILLUMINA	2020-07-10	Severe acute respiratory syndrome coronavirus 2	PAIRED	CHAN ZUCKERBERG BIOHUB	USA	North America	none	none	0.999357636100851	SRR12763463	SRR12763463	none	none	28882	G	A	G>A	N	N	AGG	AGA	609	609	203	R	R	G28882A;R203R;N;N	FALSE	FALSE	Yes	TRUE	Synonymous	NA	TRUE	TRUE	FALSE	FALSE	FALSE	FALSE	FALSE	FALSE	FALSE	203	2	N:R203R
SRR12763463	28883	1	0	0.0	0.0	6355	60.0	60.0	0	0.0	0.0	0	0.0	0.0	0	NA	NA	NA	NA	6355	6355	3000	0.47206923682140045	3355	0.5279307631785995	6355	1	SRR12763463	7029.97555429221	409	409	AMPLICON	ILLUMINA	2020-07-10	Severe acute respiratory syndrome coronavirus 2	PAIRED	CHAN ZUCKERBERG BIOHUB	USA	North America	none	none	1	SRR12763463	SRR12763463	none	none	28883	G	C	G>C	N	N	GGA	CGA	610	610	204	G	R	G28883C;G204R;N;N	FALSE	FALSE	Yes	FALSE	Non-Synonymous	NA	TRUE	TRUE	FALSE	FALSE	FALSE	FALSE	FALSE	FALSE	FALSE	204	2	N:G204R
SRR12763463	28960	2	0	0.0	0.0	4	60.0	60.0	0	0.0	0.0	6272	60.0	60.0	0	NA	NA	NA	NA	6276	6276	2026	0.32302295918367346	4246	0.6769770408163265	6272	0.9993626513703	SRR12763463	7029.97555429221	409	409	AMPLICON	ILLUMINA	2020-07-10	Severe acute respiratory syndrome coronavirus 2	PAIRED	CHAN ZUCKERBERG BIOHUB	USA	North America	none	none	0.9993626513703	SRR12763463	SRR12763463	none	none	28960	G	T	G>T	N	N	CAG	CAT	687	687	229	Q	H	G28960T;Q229H;N;N	FALSE	FALSE	Yes	FALSE	Non-Synonymous	NA	TRUE	TRUE	FALSE	TRUE	FALSE	FALSE	FALSE	FALSE	FALSE	229	2	N:Q229H
SRR12763464	3037	1	0	0.0	0.0	0	0.0	0.0	0	0.0	0.0	320	60.0	60.0	0	NA	NA	NA	NA	322	322	120	0.375	200	0.625	320	0.993788819875776	SRR12763464	210.56429120824	9647	26053	AMPLICON	ILLUMINA	2020-07-24	Severe acute respiratory syndrome coronavirus 2	PAIRED	CHAN ZUCKERBERG BIOHUB	USA	North America	none	none	0.993788819875776	SRR12763464	SRR12763464	none	none	3037	C	T	C>T	orf1a	NSP3	TTC	TTT	2772	318	106	F	F	C3037T;F106F;orf1a;NSP3	FALSE	FALSE	Yes	TRUE	Synonymous	NA	TRUE	TRUE	FALSE	FALSE	FALSE	FALSE	TRUE	TRUE	TRUE	924	2	NSP3:F106F
SRR12763464	13887	2	0	0.0	0.0	224	60.0	60.0	0	0.0	0.0	12	60.0	60.0	0	NA	NA	NA	NA	236	236	4	0.3333333333333333	8	0.6666666666666666	12	0.0508474576271186	SRR12763464	210.56429120824	9647	26053	AMPLICON	ILLUMINA	2020-07-24	Severe acute respiratory syndrome coronavirus 2	PAIRED	CHAN ZUCKERBERG BIOHUB	USA	North America	none	none	0.0508474576271186	SRR12763464	SRR12763464	none	none	13887	C	T	C>T	orf1b	NSP12	TAC	TAT	420	447	149	Y	Y	C13887T;Y149Y;orf1b;NSP12	FALSE	FALSE	No	TRUE	Synonymous	NA	TRUE	TRUE	FALSE	FALSE	FALSE	FALSE	TRUE	TRUE	TRUE	140	2	NSP12:Y149Y
SRR12763464	14408	1	0	0.0	0.0	0	0.0	0.0	0	0.0	0.0	466	60.0	60.0	0	NA	NA	NA	NA	466	466	226	0.48497854077253216	240	0.5150214592274678	466	1	SRR12763464	210.56429120824	9647	26053	AMPLICON	ILLUMINA	2020-07-24	Severe acute respiratory syndrome coronavirus 2	PAIRED	CHAN ZUCKERBERG BIOHUB	USA	North America	none	none	1	SRR12763464	SRR12763464	none	none	14408	C	T	C>T	orf1b	NSP12	CCT	CTT	941	968	323	P	L	C14408T;P323L;orf1b;NSP12	FALSE	FALSE	Yes	FALSE	Non-Synonymous	NA	TRUE	FALSE	FALSE	FALSE	FALSE	FALSE	FALSE	FALSE	FALSE	314	2	NSP12:P323L
SRR12763464	23403	1	0	0.0	0.0	0	0.0	0.0	356	60.0	60.0	0	0.0	0.0	0	NA	NA	NA	NA	356	356	146	0.4101123595505618	210	0.5898876404494382	356	1	SRR12763464	210.56429120824	9647	26053	AMPLICON	ILLUMINA	2020-07-24	Severe acute respiratory syndrome coronavirus 2	PAIRED	CHAN ZUCKERBERG BIOHUB	USA	North America	none	none	1	SRR12763464	SRR12763464	none	none	23403	A	G	A>G	S	S	GAT	GGT	1841	1841	614	D	G	A23403G;D614G;S;S	FALSE	FALSE	Yes	FALSE	Non-Synonymous	SD2	TRUE	TRUE	FALSE	FALSE	FALSE	FALSE	FALSE	FALSE	FALSE	614	2	S:D614G
SRR12763464	25022	2	200	60.0	37.64	0	0.0	0.0	12	60.0	60.0	0	0.0	0.0	0	NA	NA	NA	NA	212	212	4	0.3333333333333333	8	0.6666666666666666	12	0.0566037735849057	SRR12763464	210.56429120824	9647	26053	AMPLICON	ILLUMINA	2020-07-24	Severe acute respiratory syndrome coronavirus 2	PAIRED	CHAN ZUCKERBERG BIOHUB	USA	North America	none	none	0.0566037735849057	SRR12763464	SRR12763464	none	none	25022	A	G	A>G	S	S	AAA	GAA	3460	3460	1154	K	E	A25022G;K1154E;S;S	FALSE	FALSE	No	FALSE	Non-Synonymous	SD3	FALSE	TRUE	FALSE	FALSE	FALSE	FALSE	TRUE	TRUE	TRUE	1154	2	S:K1154E
SRR12763464	28378	1	0	0.0	0.0	0	0.0	0.0	0	0.0	0.0	394	60.0	60.0	0	NA	NA	NA	NA	394	394	56	0.14213197969543148	338	0.8578680203045685	394	1	SRR12763464	210.56429120824	9647	26053	AMPLICON	ILLUMINA	2020-07-24	Severe acute respiratory syndrome coronavirus 2	PAIRED	CHAN ZUCKERBERG BIOHUB	USA	North America	none	none	1	SRR12763464	SRR12763464	none	none	28378	G	T	G>T	N	N	GCG	GCT	105	105	35	A	A	G28378T;A35A;N;N	FALSE	FALSE	Yes	TRUE	Synonymous	NA	TRUE	TRUE	FALSE	FALSE	FALSE	FALSE	TRUE	TRUE	FALSE	35	2	N:A35A
SRR12763464	29187	2	0	0.0	0.0	136	60.0	60.0	0	0.0	0.0	8	60.0	60.0	0	NA	NA	NA	NA	144	144	6	0.75	2	0.25	8	0.0555555555555556	SRR12763464	210.56429120824	9647	26053	AMPLICON	ILLUMINA	2020-07-24	Severe acute respiratory syndrome coronavirus 2	PAIRED	CHAN ZUCKERBERG BIOHUB	USA	North America	none	none	0.0555555555555556	SRR12763464	SRR12763464	none	none	29187	C	T	C>T	N	N	GCA	GTA	914	914	305	A	V	C29187T;A305V;N;N	FALSE	FALSE	No	FALSE	Non-Synonymous	NA	TRUE	TRUE	FALSE	FALSE	FALSE	FALSE	FALSE	FALSE	FALSE	305	2	N:A305V
SRR12763464	29188	2	136	60.0	37.84	0	0.0	0.0	8	60.0	60.0	0	0.0	0.0	0	NA	NA	NA	NA	144	144	6	0.75	2	0.25	8	0.0555555555555556	SRR12763464	210.56429120824	9647	26053	AMPLICON	ILLUMINA	2020-07-24	Severe acute respiratory syndrome coronavirus 2	PAIRED	CHAN ZUCKERBERG BIOHUB	USA	North America	none	none	0.0555555555555556	SRR12763464	SRR12763464	none	none	29188	A	G	A>G	N	N	GCA	GCG	915	915	305	A	A	A29188G;A305A;N;N	FALSE	FALSE	No	TRUE	Synonymous	NA	TRUE	TRUE	FALSE	FALSE	FALSE	FALSE	FALSE	FALSE	FALSE	305	2	N:A305A
SRR12763466	3037	2	0	0.0	0.0	4	60.0	60.0	0	0.0	0.0	2352	60.0	60.0	0	NA	NA	NA	NA	2364	2364	934	0.397108843537415	1418	0.6028911564625851	2352	0.99492385786802	SRR12763466	1478.13517038424	447	1351	AMPLICON	ILLUMINA	2020-07-30	Severe acute respiratory syndrome coronavirus 2	PAIRED	CHAN ZUCKERBERG BIOHUB	USA	North America	none	none	0.99492385786802	SRR12763466	SRR12763466	none	none	3037	C	T	C>T	orf1a	NSP3	TTC	TTT	2772	318	106	F	F	C3037T;F106F;orf1a;NSP3	FALSE	FALSE	Yes	TRUE	Synonymous	NA	TRUE	TRUE	FALSE	FALSE	FALSE	FALSE	TRUE	TRUE	TRUE	924	2	NSP3:F106F
SRR12763466	14408	1	0	0.0	0.0	0	0.0	0.0	0	0.0	0.0	2556	60.0	60.0	0	NA	NA	NA	NA	2562	2562	1362	0.5328638497652582	1194	0.4671361502347418	2556	0.997658079625293	SRR12763466	1478.13517038424	447	1351	AMPLICON	ILLUMINA	2020-07-30	Severe acute respiratory syndrome coronavirus 2	PAIRED	CHAN ZUCKERBERG BIOHUB	USA	North America	none	none	0.997658079625293	SRR12763466	SRR12763466	none	none	14408	C	T	C>T	orf1b	NSP12	CCT	CTT	941	968	323	P	L	C14408T;P323L;orf1b;NSP12	FALSE	FALSE	Yes	FALSE	Non-Synonymous	NA	TRUE	FALSE	FALSE	FALSE	FALSE	FALSE	FALSE	FALSE	FALSE	314	2	NSP12:P323L
SRR12763466	20055	1	0	0.0	0.0	0	0.0	0.0	1824	60.0	60.0	0	0.0	0.0	0	NA	NA	NA	NA	1824	1824	694	0.38048245614035087	1130	0.6195175438596491	1824	1	SRR12763466	1478.13517038424	447	1351	AMPLICON	ILLUMINA	2020-07-30	Severe acute respiratory syndrome coronavirus 2	PAIRED	CHAN ZUCKERBERG BIOHUB	USA	North America	none	none	1	SRR12763466	SRR12763466	none	none	20055	A	G	A>G	orf1b	NSP15	GAA	GAG	6588	435	145	E	E	A20055G;E145E;orf1b;NSP15	FALSE	FALSE	Yes	TRUE	Synonymous	NA	TRUE	TRUE	FALSE	FALSE	FALSE	FALSE	FALSE	FALSE	FALSE	2196	2	NSP15:E145E
SRR12763466	20268	1	0	0.0	0.0	0	0.0	0.0	414	60.0	60.0	0	0.0	0.0	0	NA	NA	NA	NA	414	414	282	0.6811594202898551	132	0.3188405797101449	414	1	SRR12763466	1478.13517038424	447	1351	AMPLICON	ILLUMINA	2020-07-30	Severe acute respiratory syndrome coronavirus 2	PAIRED	CHAN ZUCKERBERG BIOHUB	USA	North America	none	none	1	SRR12763466	SRR12763466	none	none	20268	A	G	A>G	orf1b	NSP15	TTA	TTG	6801	648	216	L	L	A20268G;L216L;orf1b;NSP15	FALSE	FALSE	Yes	TRUE	Synonymous	NA	TRUE	TRUE	FALSE	FALSE	FALSE	FALSE	TRUE	TRUE	TRUE	2267	2	NSP15:L216L
SRR12763466	23403	2	0	0.0	0.0	2	60.0	60.0	1630	60.0	60.0	0	0.0	0.0	0	NA	NA	NA	NA	1632	1632	610	0.37423312883435583	1020	0.6257668711656442	1630	0.998774509803922	SRR12763466	1478.13517038424	447	1351	AMPLICON	ILLUMINA	2020-07-30	Severe acute respiratory syndrome coronavirus 2	PAIRED	CHAN ZUCKERBERG BIOHUB	USA	North America	none	none	0.998774509803922	SRR12763466	SRR12763466	none	none	23403	A	G	A>G	S	S	GAT	GGT	1841	1841	614	D	G	A23403G;D614G;S;S	FALSE	FALSE	Yes	FALSE	Non-Synonymous	SD2	TRUE	TRUE	FALSE	FALSE	FALSE	FALSE	FALSE	FALSE	FALSE	614	2	S:D614G
SRR12763466	28854	1	0	0.0	0.0	0	0.0	0.0	0	0.0	0.0	724	60.0	60.0	0	NA	NA	NA	NA	726	726	370	0.511049723756906	354	0.4889502762430939	724	0.997245179063361	SRR12763466	1478.13517038424	447	1351	AMPLICON	ILLUMINA	2020-07-30	Severe acute respiratory syndrome coronavirus 2	PAIRED	CHAN ZUCKERBERG BIOHUB	USA	North America	none	none	0.997245179063361	SRR12763466	SRR12763466	none	none	28854	C	T	C>T	N	N	TCA	TTA	581	581	194	S	L	C28854T;S194L;N;N	FALSE	FALSE	Yes	FALSE	Non-Synonymous	NA	TRUE	TRUE	FALSE	FALSE	FALSE	FALSE	TRUE	TRUE	FALSE	194	2	N:S194L
SRR12763468	1059	2	0	0.0	0.0	2	60.0	60.0	0	0.0	0.0	1002	60.0	60.0	0	NA	NA	NA	NA	1004	1004	610	0.6087824351297405	392	0.3912175648702595	1002	0.99800796812749	SRR12763468	1112.14078854964	701	4323	AMPLICON	ILLUMINA	2020-07-28	Severe acute respiratory syndrome coronavirus 2	PAIRED	CHAN ZUCKERBERG BIOHUB	USA	North America	none	none	0.99800796812749	SRR12763468	SRR12763468	none	none	1059	C	T	C>T	orf1a	NSP2	ACC	ATC	794	254	85	T	I	C1059T;T85I;orf1a;NSP2	FALSE	FALSE	Yes	FALSE	Non-Synonymous	NA	TRUE	TRUE	FALSE	FALSE	FALSE	FALSE	TRUE	FALSE	FALSE	265	2	NSP2:T85I
SRR12763468	1758	1	0	0.0	0.0	0	0.0	0.0	0	0.0	0.0	834	60.0	60.0	0	NA	NA	NA	NA	834	834	452	0.5419664268585132	382	0.4580335731414868	834	1	SRR12763468	1112.14078854964	701	4323	AMPLICON	ILLUMINA	2020-07-28	Severe acute respiratory syndrome coronavirus 2	PAIRED	CHAN ZUCKERBERG BIOHUB	USA	North America	none	none	1	SRR12763468	SRR12763468	none	none	1758	C	T	C>T	orf1a	NSP2	GCA	GTA	1493	953	318	A	V	C1758T;A318V;orf1a;NSP2	FALSE	FALSE	Yes	FALSE	Non-Synonymous	NA	TRUE	TRUE	FALSE	FALSE	FALSE	FALSE	FALSE	FALSE	FALSE	498	2	NSP2:A318V
SRR12763468	3037	2	0	0.0	0.0	2	60.0	60.0	0	0.0	0.0	2256	60.0	60.0	0	NA	NA	NA	NA	2262	2262	940	0.4166666666666667	1316	0.5833333333333334	2256	0.997347480106101	SRR12763468	1112.14078854964	701	4323	AMPLICON	ILLUMINA	2020-07-28	Severe acute respiratory syndrome coronavirus 2	PAIRED	CHAN ZUCKERBERG BIOHUB	USA	North America	none	none	0.997347480106101	SRR12763468	SRR12763468	none	none	3037	C	T	C>T	orf1a	NSP3	TTC	TTT	2772	318	106	F	F	C3037T;F106F;orf1a;NSP3	FALSE	FALSE	Yes	TRUE	Synonymous	NA	TRUE	TRUE	FALSE	FALSE	FALSE	FALSE	TRUE	TRUE	TRUE	924	2	NSP3:F106F
SRR12763468	4444	1	812	60.0	37.56	0	0.0	0.0	0	0.0	0.0	0	0.0	0.0	0	NA	NA	NA	NA	812	812	512	0.6305418719211823	300	0.3694581280788177	812	1	SRR12763468	1112.14078854964	701	4323	AMPLICON	ILLUMINA	2020-07-28	Severe acute respiratory syndrome coronavirus 2	PAIRED	CHAN ZUCKERBERG BIOHUB	USA	North America	none	none	1	SRR12763468	SRR12763468	none	none	4444	G	A	G>A	orf1a	NSP3	GTG	GTA	4179	1725	575	V	V	G4444A;V575V;orf1a;NSP3	FALSE	FALSE	Yes	TRUE	Synonymous	NA	TRUE	TRUE	FALSE	FALSE	FALSE	FALSE	TRUE	TRUE	FALSE	1393	2	NSP3:V575V
SRR12763468	5183	1	0	0.0	0.0	0	0.0	0.0	0	0.0	0.0	838	60.0	60.0	0	NA	NA	NA	NA	838	838	246	0.2935560859188544	592	0.7064439140811456	838	1	SRR12763468	1112.14078854964	701	4323	AMPLICON	ILLUMINA	2020-07-28	Severe acute respiratory syndrome coronavirus 2	PAIRED	CHAN ZUCKERBERG BIOHUB	USA	North America	none	none	1	SRR12763468	SRR12763468	none	none	5183	C	T	C>T	orf1a	NSP3	CCT	TCT	4918	2464	822	P	S	C5183T;P822S;orf1a;NSP3	FALSE	FALSE	Yes	FALSE	Non-Synonymous	NA	TRUE	TRUE	FALSE	FALSE	FALSE	FALSE	TRUE	TRUE	FALSE	1640	2	NSP3:P822S
SRR12763468	12534	1	0	0.0	0.0	0	0.0	0.0	0	0.0	0.0	2016	60.0	60.0	0	NA	NA	NA	NA	2016	2016	1442	0.7152777777777778	574	0.2847222222222222	2016	1	SRR12763468	1112.14078854964	701	4323	AMPLICON	ILLUMINA	2020-07-28	Severe acute respiratory syndrome coronavirus 2	PAIRED	CHAN ZUCKERBERG BIOHUB	USA	North America	none	none	1	SRR12763468	SRR12763468	none	none	12534	C	T	C>T	orf1a	NSP8	ACT	ATT	12269	443	148	T	I	C12534T;T148I;orf1a;NSP8	FALSE	FALSE	Yes	FALSE	Non-Synonymous	NA	TRUE	TRUE	FALSE	FALSE	FALSE	FALSE	FALSE	FALSE	FALSE	4090	2	NSP8:T148I
SRR12763468	14408	1	0	0.0	0.0	0	0.0	0.0	0	0.0	0.0	2540	60.0	60.0	0	NA	NA	NA	NA	2544	2544	1300	0.5118110236220472	1240	0.4881889763779528	2540	0.998427672955975	SRR12763468	1112.14078854964	701	4323	AMPLICON	ILLUMINA	2020-07-28	Severe acute respiratory syndrome coronavirus 2	PAIRED	CHAN ZUCKERBERG BIOHUB	USA	North America	none	none	0.998427672955975	SRR12763468	SRR12763468	none	none	14408	C	T	C>T	orf1b	NSP12	CCT	CTT	941	968	323	P	L	C14408T;P323L;orf1b;NSP12	FALSE	FALSE	Yes	FALSE	Non-Synonymous	NA	TRUE	FALSE	FALSE	FALSE	FALSE	FALSE	FALSE	FALSE	FALSE	314	2	NSP12:P323L
SRR12763468	23403	1	0	0.0	0.0	0	0.0	0.0	1226	60.0	60.0	0	0.0	0.0	0	NA	NA	NA	NA	1226	1226	430	0.35073409461663946	796	0.6492659053833605	1226	1	SRR12763468	1112.14078854964	701	4323	AMPLICON	ILLUMINA	2020-07-28	Severe acute respiratory syndrome coronavirus 2	PAIRED	CHAN ZUCKERBERG BIOHUB	USA	North America	none	none	1	SRR12763468	SRR12763468	none	none	23403	A	G	A>G	S	S	GAT	GGT	1841	1841	614	D	G	A23403G;D614G;S;S	FALSE	FALSE	Yes	FALSE	Non-Synonymous	SD2	TRUE	TRUE	FALSE	FALSE	FALSE	FALSE	FALSE	FALSE	FALSE	614	2	S:D614G
SRR12763468	28376	2	764	60.0	37.54	0	0.0	0.0	4	60.0	60.0	0	0.0	0.0	0	NA	NA	NA	NA	768	768	158	0.20680628272251309	606	0.7931937172774869	764	0.994791666666667	SRR12763468	1112.14078854964	701	4323	AMPLICON	ILLUMINA	2020-07-28	Severe acute respiratory syndrome coronavirus 2	PAIRED	CHAN ZUCKERBERG BIOHUB	USA	North America	none	none	0.994791666666667	SRR12763468	SRR12763468	none	none	28376	G	A	G>A	N	N	GCG	ACG	103	103	35	A	T	G28376A;A35T;N;N	FALSE	FALSE	Yes	FALSE	Non-Synonymous	NA	TRUE	TRUE	FALSE	FALSE	FALSE	FALSE	TRUE	TRUE	FALSE	35	2	N:A35T
SRR12763468	29402	1	0	0.0	0.0	0	0.0	0.0	0	0.0	0.0	408	60.0	60.0	0	NA	NA	NA	NA	408	408	294	0.7205882352941176	114	0.27941176470588236	408	1	SRR12763468	1112.14078854964	701	4323	AMPLICON	ILLUMINA	2020-07-28	Severe acute respiratory syndrome coronavirus 2	PAIRED	CHAN ZUCKERBERG BIOHUB	USA	North America	none	none	1	SRR12763468	SRR12763468	none	none	29402	G	T	G>T	N	N	GAT	TAT	1129	1129	377	D	Y	G29402T;D377Y;N;N	FALSE	FALSE	Yes	FALSE	Non-Synonymous	NA	TRUE	TRUE	FALSE	FALSE	FALSE	FALSE	TRUE	TRUE	FALSE	377	2	N:D377Y
SRR12763472	3037	1	0	0.0	0.0	0	0.0	0.0	0	0.0	0.0	1018	60.0	60.0	0	NA	NA	NA	NA	1018	1018	436	0.42829076620825146	582	0.5717092337917485	1018	1	SRR12763472	1331.62819783968	447	2083	AMPLICON	ILLUMINA	2020-07-27	Severe acute respiratory syndrome coronavirus 2	PAIRED	CHAN ZUCKERBERG BIOHUB	USA	North America	none	none	1	SRR12763472	SRR12763472	none	none	3037	C	T	C>T	orf1a	NSP3	TTC	TTT	2772	318	106	F	F	C3037T;F106F;orf1a;NSP3	FALSE	FALSE	Yes	TRUE	Synonymous	NA	TRUE	TRUE	FALSE	FALSE	FALSE	FALSE	TRUE	TRUE	TRUE	924	2	NSP3:F106F
SRR12763472	14408	1	0	0.0	0.0	0	0.0	0.0	0	0.0	0.0	1250	60.0	60.0	0	NA	NA	NA	NA	1258	1258	694	0.5552	556	0.4448	1250	0.993640699523052	SRR12763472	1331.62819783968	447	2083	AMPLICON	ILLUMINA	2020-07-27	Severe acute respiratory syndrome coronavirus 2	PAIRED	CHAN ZUCKERBERG BIOHUB	USA	North America	none	none	0.993640699523052	SRR12763472	SRR12763472	none	none	14408	C	T	C>T	orf1b	NSP12	CCT	CTT	941	968	323	P	L	C14408T;P323L;orf1b;NSP12	FALSE	FALSE	Yes	FALSE	Non-Synonymous	NA	TRUE	FALSE	FALSE	FALSE	FALSE	FALSE	FALSE	FALSE	FALSE	314	2	NSP12:P323L
SRR12763472	15435	2	2062	60.0	37.46	0	0.0	0.0	110	60.0	60.0	0	0.0	0.0	0	NA	NA	NA	NA	2172	2172	36	0.32727272727272727	74	0.6727272727272727	110	0.0506445672191529	SRR12763472	1331.62819783968	447	2083	AMPLICON	ILLUMINA	2020-07-27	Severe acute respiratory syndrome coronavirus 2	PAIRED	CHAN ZUCKERBERG BIOHUB	USA	North America	none	none	0.0506445672191529	SRR12763472	SRR12763472	none	none	15435	A	G	A>G	orf1b	NSP12	GAA	GAG	1968	1995	665	E	E	A15435G;E665E;orf1b;NSP12	FALSE	FALSE	No	TRUE	Synonymous	NA	TRUE	TRUE	FALSE	FALSE	FALSE	FALSE	TRUE	FALSE	TRUE	656	2	NSP12:E665E
SRR12763472	20055	1	0	0.0	0.0	0	0.0	0.0	922	60.0	60.0	0	0.0	0.0	0	NA	NA	NA	NA	922	922	330	0.3579175704989154	592	0.6420824295010846	922	1	SRR12763472	1331.62819783968	447	2083	AMPLICON	ILLUMINA	2020-07-27	Severe acute respiratory syndrome coronavirus 2	PAIRED	CHAN ZUCKERBERG BIOHUB	USA	North America	none	none	1	SRR12763472	SRR12763472	none	none	20055	A	G	A>G	orf1b	NSP15	GAA	GAG	6588	435	145	E	E	A20055G;E145E;orf1b;NSP15	FALSE	FALSE	Yes	TRUE	Synonymous	NA	TRUE	TRUE	FALSE	FALSE	FALSE	FALSE	FALSE	FALSE	FALSE	2196	2	NSP15:E145E
SRR12763472	20268	1	0	0.0	0.0	0	0.0	0.0	532	60.0	60.0	0	0.0	0.0	0	NA	NA	NA	NA	532	532	376	0.706766917293233	156	0.2932330827067669	532	1	SRR12763472	1331.62819783968	447	2083	AMPLICON	ILLUMINA	2020-07-27	Severe acute respiratory syndrome coronavirus 2	PAIRED	CHAN ZUCKERBERG BIOHUB	USA	North America	none	none	1	SRR12763472	SRR12763472	none	none	20268	A	G	A>G	orf1b	NSP15	TTA	TTG	6801	648	216	L	L	A20268G;L216L;orf1b;NSP15	FALSE	FALSE	Yes	TRUE	Synonymous	NA	TRUE	TRUE	FALSE	FALSE	FALSE	FALSE	TRUE	TRUE	TRUE	2267	2	NSP15:L216L
SRR12763472	23403	2	0	0.0	0.0	4	60.0	60.0	1980	60.0	60.0	0	0.0	0.0	0	NA	NA	NA	NA	1984	1984	746	0.37676767676767675	1234	0.6232323232323232	1980	0.997983870967742	SRR12763472	1331.62819783968	447	2083	AMPLICON	ILLUMINA	2020-07-27	Severe acute respiratory syndrome coronavirus 2	PAIRED	CHAN ZUCKERBERG BIOHUB	USA	North America	none	none	0.997983870967742	SRR12763472	SRR12763472	none	none	23403	A	G	A>G	S	S	GAT	GGT	1841	1841	614	D	G	A23403G;D614G;S;S	FALSE	FALSE	Yes	FALSE	Non-Synonymous	SD2	TRUE	TRUE	FALSE	FALSE	FALSE	FALSE	FALSE	FALSE	FALSE	614	2	S:D614G
SRR12763472	28854	1	0	0.0	0.0	0	0.0	0.0	0	0.0	0.0	826	60.0	60.0	0	NA	NA	NA	NA	826	826	442	0.5351089588377724	384	0.4648910411622276	826	1	SRR12763472	1331.62819783968	447	2083	AMPLICON	ILLUMINA	2020-07-27	Severe acute respiratory syndrome coronavirus 2	PAIRED	CHAN ZUCKERBERG BIOHUB	USA	North America	none	none	1	SRR12763472	SRR12763472	none	none	28854	C	T	C>T	N	N	TCA	TTA	581	581	194	S	L	C28854T;S194L;N;N	FALSE	FALSE	Yes	FALSE	Non-Synonymous	NA	TRUE	TRUE	FALSE	FALSE	FALSE	FALSE	TRUE	TRUE	FALSE	194	2	N:S194L
SRR12763473	3037	1	0	0.0	0.0	0	0.0	0.0	0	0.0	0.0	2140	60.0	60.0	0	NA	NA	NA	NA	2150	2150	878	0.4102803738317757	1262	0.5897196261682243	2140	0.995348837209302	SRR12763473	1429.76169615089	636	2058	AMPLICON	ILLUMINA	2020-07-01	Severe acute respiratory syndrome coronavirus 2	PAIRED	CHAN ZUCKERBERG BIOHUB	USA	North America	none	none	0.995348837209302	SRR12763473	SRR12763473	none	none	3037	C	T	C>T	orf1a	NSP3	TTC	TTT	2772	318	106	F	F	C3037T;F106F;orf1a;NSP3	FALSE	FALSE	Yes	TRUE	Synonymous	NA	TRUE	TRUE	FALSE	FALSE	FALSE	FALSE	TRUE	TRUE	TRUE	924	2	NSP3:F106F
SRR12763473	8318	2	904	60.0	37.49	4	60.0	60.0	0	0.0	0.0	0	0.0	0.0	0	NA	NA	NA	NA	908	908	578	0.6393805309734514	326	0.3606194690265487	904	0.995594713656388	SRR12763473	1429.76169615089	636	2058	AMPLICON	ILLUMINA	2020-07-01	Severe acute respiratory syndrome coronavirus 2	PAIRED	CHAN ZUCKERBERG BIOHUB	USA	North America	none	none	0.995594713656388	SRR12763473	SRR12763473	none	none	8318	C	A	C>A	orf1a	NSP3	CCC	ACC	8053	5599	1867	P	T	C8318A;P1867T;orf1a;NSP3	FALSE	FALSE	Yes	FALSE	Non-Synonymous	NA	TRUE	TRUE	FALSE	FALSE	FALSE	FALSE	TRUE	FALSE	FALSE	2685	2	NSP3:P1867T
SRR12763473	14408	2	0	0.0	0.0	2	60.0	60.0	0	0.0	0.0	2268	60.0	60.0	0	NA	NA	NA	NA	2272	2272	1190	0.5246913580246914	1078	0.47530864197530864	2268	0.998239436619718	SRR12763473	1429.76169615089	636	2058	AMPLICON	ILLUMINA	2020-07-01	Severe acute respiratory syndrome coronavirus 2	PAIRED	CHAN ZUCKERBERG BIOHUB	USA	North America	none	none	0.998239436619718	SRR12763473	SRR12763473	none	none	14408	C	T	C>T	orf1b	NSP12	CCT	CTT	941	968	323	P	L	C14408T;P323L;orf1b;NSP12	FALSE	FALSE	Yes	FALSE	Non-Synonymous	NA	TRUE	FALSE	FALSE	FALSE	FALSE	FALSE	FALSE	FALSE	FALSE	314	2	NSP12:P323L
SRR12763473	20268	1	0	0.0	0.0	0	0.0	0.0	162	60.0	60.0	0	0.0	0.0	0	NA	NA	NA	NA	162	162	114	0.7037037037037037	48	0.2962962962962963	162	1	SRR12763473	1429.76169615089	636	2058	AMPLICON	ILLUMINA	2020-07-01	Severe acute respiratory syndrome coronavirus 2	PAIRED	CHAN ZUCKERBERG BIOHUB	USA	North America	none	none	1	SRR12763473	SRR12763473	none	none	20268	A	G	A>G	orf1b	NSP15	TTA	TTG	6801	648	216	L	L	A20268G;L216L;orf1b;NSP15	FALSE	FALSE	Yes	TRUE	Synonymous	NA	TRUE	TRUE	FALSE	FALSE	FALSE	FALSE	TRUE	TRUE	TRUE	2267	2	NSP15:L216L
SRR12763473	20759	1	0	0.0	0.0	0	0.0	0.0	0	0.0	0.0	1756	60.0	60.0	0	NA	NA	NA	NA	1756	1756	534	0.3041002277904328	1222	0.6958997722095672	1756	1	SRR12763473	1429.76169615089	636	2058	AMPLICON	ILLUMINA	2020-07-01	Severe acute respiratory syndrome coronavirus 2	PAIRED	CHAN ZUCKERBERG BIOHUB	USA	North America	none	none	1	SRR12763473	SRR12763473	none	none	20759	C	T	C>T	orf1b	NSP16	GCA	GTA	7292	101	34	A	V	C20759T;A34V;orf1b;NSP16	FALSE	FALSE	Yes	FALSE	Non-Synonymous	NA	TRUE	TRUE	FALSE	FALSE	FALSE	FALSE	FALSE	FALSE	TRUE	2431	2	NSP16:A34V
SRR12763473	23403	2	0	0.0	0.0	0	0.0	0.0	1550	60.0	60.0	4	60.0	60.0	0	NA	NA	NA	NA	1554	1554	614	0.3961290322580645	936	0.6038709677419355	1550	0.997425997425997	SRR12763473	1429.76169615089	636	2058	AMPLICON	ILLUMINA	2020-07-01	Severe acute respiratory syndrome coronavirus 2	PAIRED	CHAN ZUCKERBERG BIOHUB	USA	North America	none	none	0.997425997425997	SRR12763473	SRR12763473	none	none	23403	A	G	A>G	S	S	GAT	GGT	1841	1841	614	D	G	A23403G;D614G;S;S	FALSE	FALSE	Yes	FALSE	Non-Synonymous	SD2	TRUE	TRUE	FALSE	FALSE	FALSE	FALSE	FALSE	FALSE	FALSE	614	2	S:D614G
SRR12763473	24076	2	0	0.0	0.0	552	60.0	60.0	0	0.0	0.0	2	60.0	60.0	0	NA	NA	NA	NA	554	554	136	0.2463768115942029	416	0.7536231884057971	552	0.996389891696751	SRR12763473	1429.76169615089	636	2058	AMPLICON	ILLUMINA	2020-07-01	Severe acute respiratory syndrome coronavirus 2	PAIRED	CHAN ZUCKERBERG BIOHUB	USA	North America	none	none	0.996389891696751	SRR12763473	SRR12763473	none	none	24076	T	C	T>C	S	S	GGT	GGC	2514	2514	838	G	G	T24076C;G838G;S;S	FALSE	FALSE	Yes	TRUE	Synonymous	NA	TRUE	TRUE	FALSE	FALSE	FALSE	FALSE	FALSE	FALSE	TRUE	838	2	S:G838G
SRR12763473	26461	1	0	0.0	0.0	0	0.0	0.0	0	0.0	0.0	998	60.0	60.0	0	NA	NA	NA	NA	998	998	342	0.342685370741483	656	0.657314629258517	998	1	SRR12763473	1429.76169615089	636	2058	AMPLICON	ILLUMINA	2020-07-01	Severe acute respiratory syndrome coronavirus 2	PAIRED	CHAN ZUCKERBERG BIOHUB	USA	North America	none	none	1	SRR12763473	SRR12763473	none	none	26461	C	T	C>T	E	E	CTT	TTT	217	217	73	L	F	C26461T;L73F;E;E	FALSE	FALSE	Yes	FALSE	Non-Synonymous	NA	TRUE	FALSE	FALSE	FALSE	FALSE	FALSE	FALSE	FALSE	FALSE	73	2	E:L73F
SRR12763473	28854	1	0	0.0	0.0	0	0.0	0.0	0	0.0	0.0	520	60.0	60.0	0	NA	NA	NA	NA	520	520	280	0.5384615384615384	240	0.46153846153846156	520	1	SRR12763473	1429.76169615089	636	2058	AMPLICON	ILLUMINA	2020-07-01	Severe acute respiratory syndrome coronavirus 2	PAIRED	CHAN ZUCKERBERG BIOHUB	USA	North America	none	none	1	SRR12763473	SRR12763473	none	none	28854	C	T	C>T	N	N	TCA	TTA	581	581	194	S	L	C28854T;S194L;N;N	FALSE	FALSE	Yes	FALSE	Non-Synonymous	NA	TRUE	TRUE	FALSE	FALSE	FALSE	FALSE	TRUE	TRUE	FALSE	194	2	N:S194L
SRR12763474	3037	3	2	60.0	37.0	6	60.0	60.0	0	0.0	0.0	5564	60.0	60.0	0	NA	NA	NA	NA	5578	5578	2628	0.4723220704529116	2936	0.5276779295470885	5564	0.997490139835066	SRR12763474	7007.30093970505	409	409	AMPLICON	ILLUMINA	2020-07-13	Severe acute respiratory syndrome coronavirus 2	PAIRED	CHAN ZUCKERBERG BIOHUB	USA	North America	none	none	0.997490139835066	SRR12763474	SRR12763474	none	none	3037	C	T	C>T	orf1a	NSP3	TTC	TTT	2772	318	106	F	F	C3037T;F106F;orf1a;NSP3	FALSE	FALSE	Yes	TRUE	Synonymous	NA	TRUE	TRUE	FALSE	FALSE	FALSE	FALSE	TRUE	TRUE	TRUE	924	2	NSP3:F106F
SRR12763474	12525	2	0	0.0	0.0	4	60.0	60.0	0	0.0	0.0	7931	60.0	60.0	0	NA	NA	NA	NA	7935	7935	5978	0.7537511032656664	1953	0.24624889673433362	7931	0.999495904221802	SRR12763474	7007.30093970505	409	409	AMPLICON	ILLUMINA	2020-07-13	Severe acute respiratory syndrome coronavirus 2	PAIRED	CHAN ZUCKERBERG BIOHUB	USA	North America	none	none	0.999495904221802	SRR12763474	SRR12763474	none	none	12525	C	T	C>T	orf1a	NSP8	ACA	ATA	12260	434	145	T	I	C12525T;T145I;orf1a;NSP8	FALSE	FALSE	Yes	FALSE	Non-Synonymous	NA	TRUE	TRUE	FALSE	FALSE	FALSE	FALSE	FALSE	TRUE	FALSE	4087	2	NSP8:T145I
SRR12763474	20268	3	4	60.0	37.0	2	60.0	60.0	3766	60.0	60.0	0	0.0	0.0	0	NA	NA	NA	NA	3772	3772	2492	0.6617100371747212	1274	0.3382899628252788	3766	0.998409331919406	SRR12763474	7007.30093970505	409	409	AMPLICON	ILLUMINA	2020-07-13	Severe acute respiratory syndrome coronavirus 2	PAIRED	CHAN ZUCKERBERG BIOHUB	USA	North America	none	none	0.998409331919406	SRR12763474	SRR12763474	none	none	20268	A	G	A>G	orf1b	NSP15	TTA	TTG	6801	648	216	L	L	A20268G;L216L;orf1b;NSP15	FALSE	FALSE	Yes	TRUE	Synonymous	NA	TRUE	TRUE	FALSE	FALSE	FALSE	FALSE	TRUE	TRUE	TRUE	2267	2	NSP15:L216L
SRR12763474	23403	1	0	0.0	0.0	0	0.0	0.0	7899	60.0	60.0	0	0.0	0.0	0	NA	NA	NA	NA	7899	7899	4407	0.5579187238890999	3492	0.4420812761109001	7899	1	SRR12763474	7007.30093970505	409	409	AMPLICON	ILLUMINA	2020-07-13	Severe acute respiratory syndrome coronavirus 2	PAIRED	CHAN ZUCKERBERG BIOHUB	USA	North America	none	none	1	SRR12763474	SRR12763474	none	none	23403	A	G	A>G	S	S	GAT	GGT	1841	1841	614	D	G	A23403G;D614G;S;S	FALSE	FALSE	Yes	FALSE	Non-Synonymous	SD2	TRUE	TRUE	FALSE	FALSE	FALSE	FALSE	FALSE	FALSE	FALSE	614	2	S:D614G
SRR12763474	24334	3	0	0.0	0.0	7007	60.0	60.0	2	60.0	60.0	591	60.0	60.0	0	NA	NA	NA	NA	7600	7600	261	0.4416243654822335	330	0.5583756345177665	591	0.0777631578947368	SRR12763474	7007.30093970505	409	409	AMPLICON	ILLUMINA	2020-07-13	Severe acute respiratory syndrome coronavirus 2	PAIRED	CHAN ZUCKERBERG BIOHUB	USA	North America	none	none	0.0777631578947368	SRR12763474	SRR12763474	none	none	24334	C	T	C>T	S	S	GCC	GCT	2772	2772	924	A	A	C24334T;A924A;S;S	FALSE	FALSE	No	TRUE	Synonymous	HR1	TRUE	TRUE	FALSE	FALSE	FALSE	FALSE	TRUE	FALSE	TRUE	924	2	S:A924A
SRR12763475	1059	1	0	0.0	0.0	0	0.0	0.0	0	0.0	0.0	560	60.0	60.0	0	NA	NA	NA	NA	560	560	358	0.6392857142857142	202	0.3607142857142857	560	1	SRR12763475	922.056281978397	415	3815	AMPLICON	ILLUMINA	2020-07-27	Severe acute respiratory syndrome coronavirus 2	PAIRED	CHAN ZUCKERBERG BIOHUB	USA	North America	none	none	1	SRR12763475	SRR12763475	none	none	1059	C	T	C>T	orf1a	NSP2	ACC	ATC	794	254	85	T	I	C1059T;T85I;orf1a;NSP2	FALSE	FALSE	Yes	FALSE	Non-Synonymous	NA	TRUE	TRUE	FALSE	FALSE	FALSE	FALSE	TRUE	FALSE	FALSE	265	2	NSP2:T85I
SRR12763475	2433	1	0	0.0	0.0	0	0.0	0.0	0	0.0	0.0	1048	60.0	60.0	0	NA	NA	NA	NA	1048	1048	428	0.4083969465648855	620	0.5916030534351145	1048	1	SRR12763475	922.056281978397	415	3815	AMPLICON	ILLUMINA	2020-07-27	Severe acute respiratory syndrome coronavirus 2	PAIRED	CHAN ZUCKERBERG BIOHUB	USA	North America	none	none	1	SRR12763475	SRR12763475	none	none	2433	C	T	C>T	orf1a	NSP2	TCC	TTC	2168	1628	543	S	F	C2433T;S543F;orf1a;NSP2	FALSE	FALSE	Yes	FALSE	Non-Synonymous	NA	TRUE	FALSE	FALSE	FALSE	FALSE	FALSE	FALSE	FALSE	FALSE	723	2	NSP2:S543F
SRR12763475	3037	2	0	0.0	0.0	2	60.0	60.0	0	0.0	0.0	1550	60.0	60.0	0	NA	NA	NA	NA	1554	1554	624	0.40258064516129033	926	0.5974193548387097	1550	0.997425997425997	SRR12763475	922.056281978397	415	3815	AMPLICON	ILLUMINA	2020-07-27	Severe acute respiratory syndrome coronavirus 2	PAIRED	CHAN ZUCKERBERG BIOHUB	USA	North America	none	none	0.997425997425997	SRR12763475	SRR12763475	none	none	3037	C	T	C>T	orf1a	NSP3	TTC	TTT	2772	318	106	F	F	C3037T;F106F;orf1a;NSP3	FALSE	FALSE	Yes	TRUE	Synonymous	NA	TRUE	TRUE	FALSE	FALSE	FALSE	FALSE	TRUE	TRUE	TRUE	924	2	NSP3:F106F
SRR12763475	3602	1	0	0.0	0.0	0	0.0	0.0	0	0.0	0.0	1434	60.0	60.0	0	NA	NA	NA	NA	1434	1434	910	0.6345885634588564	524	0.36541143654114366	1434	1	SRR12763475	922.056281978397	415	3815	AMPLICON	ILLUMINA	2020-07-27	Severe acute respiratory syndrome coronavirus 2	PAIRED	CHAN ZUCKERBERG BIOHUB	USA	North America	none	none	1	SRR12763475	SRR12763475	none	none	3602	C	T	C>T	orf1a	NSP3	CAC	TAC	3337	883	295	H	Y	C3602T;H295Y;orf1a;NSP3	FALSE	FALSE	Yes	FALSE	Non-Synonymous	NA	TRUE	TRUE	FALSE	TRUE	FALSE	FALSE	FALSE	FALSE	FALSE	1113	2	NSP3:H295Y
SRR12763475	11083	1	0	0.0	0.0	0	0.0	0.0	0	0.0	0.0	296	60.0	60.0	0	NA	NA	NA	NA	316	316	246	0.831081081081081	50	0.16891891891891891	296	0.936708860759494	SRR12763475	922.056281978397	415	3815	AMPLICON	ILLUMINA	2020-07-27	Severe acute respiratory syndrome coronavirus 2	PAIRED	CHAN ZUCKERBERG BIOHUB	USA	North America	none	none	0.936708860759494	SRR12763475	SRR12763475	none	none	11083	G	T	G>T	orf1a	NSP6	TTG	TTT	10818	111	37	L	F	G11083T;L37F;orf1a;NSP6	FALSE	FALSE	Yes	FALSE	Non-Synonymous	NA	TRUE	TRUE	FALSE	FALSE	FALSE	FALSE	FALSE	FALSE	FALSE	3606	2	NSP6:L37F
SRR12763475	14408	1	0	0.0	0.0	0	0.0	0.0	0	0.0	0.0	1682	60.0	60.0	0	NA	NA	NA	NA	1682	1682	858	0.5101070154577884	824	0.48989298454221164	1682	1	SRR12763475	922.056281978397	415	3815	AMPLICON	ILLUMINA	2020-07-27	Severe acute respiratory syndrome coronavirus 2	PAIRED	CHAN ZUCKERBERG BIOHUB	USA	North America	none	none	1	SRR12763475	SRR12763475	none	none	14408	C	T	C>T	orf1b	NSP12	CCT	CTT	941	968	323	P	L	C14408T;P323L;orf1b;NSP12	FALSE	FALSE	Yes	FALSE	Non-Synonymous	NA	TRUE	FALSE	FALSE	FALSE	FALSE	FALSE	FALSE	FALSE	FALSE	314	2	NSP12:P323L
SRR12763475	15435	2	824	60.0	37.51	0	0.0	0.0	50	60.0	60.0	0	0.0	0.0	0	NA	NA	NA	NA	874	874	14	0.28	36	0.72	50	0.05720823798627	SRR12763475	922.056281978397	415	3815	AMPLICON	ILLUMINA	2020-07-27	Severe acute respiratory syndrome coronavirus 2	PAIRED	CHAN ZUCKERBERG BIOHUB	USA	North America	none	none	0.05720823798627	SRR12763475	SRR12763475	none	none	15435	A	G	A>G	orf1b	NSP12	GAA	GAG	1968	1995	665	E	E	A15435G;E665E;orf1b;NSP12	FALSE	FALSE	No	TRUE	Synonymous	NA	TRUE	TRUE	FALSE	FALSE	FALSE	FALSE	TRUE	FALSE	TRUE	656	2	NSP12:E665E
SRR12763475	16762	2	0	0.0	0.0	12	60.0	60.0	0	0.0	0.0	408	60.0	60.0	0	NA	NA	NA	NA	420	420	114	0.27941176470588236	294	0.7205882352941176	408	0.971428571428571	SRR12763475	922.056281978397	415	3815	AMPLICON	ILLUMINA	2020-07-27	Severe acute respiratory syndrome coronavirus 2	PAIRED	CHAN ZUCKERBERG BIOHUB	USA	North America	none	none	0.971428571428571	SRR12763475	SRR12763475	none	none	16762	C	T	C>T	orf1b	NSP13	CTT	TTT	3295	526	176	L	F	C16762T;L176F;orf1b;NSP13	FALSE	FALSE	Yes	FALSE	Non-Synonymous	NA	TRUE	TRUE	FALSE	FALSE	FALSE	FALSE	TRUE	TRUE	TRUE	1099	2	NSP13:L176F
SRR12763475	19572	1	0	0.0	0.0	0	0.0	0.0	0	0.0	0.0	714	60.0	60.0	0	NA	NA	NA	NA	714	714	234	0.3277310924369748	480	0.6722689075630253	714	1	SRR12763475	922.056281978397	415	3815	AMPLICON	ILLUMINA	2020-07-27	Severe acute respiratory syndrome coronavirus 2	PAIRED	CHAN ZUCKERBERG BIOHUB	USA	North America	none	none	1	SRR12763475	SRR12763475	none	none	19572	C	T	C>T	orf1b	NSP14	TAC	TAT	6105	1533	511	Y	Y	C19572T;Y511Y;orf1b;NSP14	FALSE	FALSE	Yes	TRUE	Synonymous	NA	TRUE	TRUE	FALSE	TRUE	FALSE	FALSE	FALSE	FALSE	TRUE	2035	2	NSP14:Y511Y
SRR12763475	22112	1	392	60.0	37.69	0	0.0	0.0	0	0.0	0.0	0	0.0	0.0	0	NA	NA	NA	NA	392	392	240	0.6122448979591837	152	0.3877551020408163	392	1	SRR12763475	922.056281978397	415	3815	AMPLICON	ILLUMINA	2020-07-27	Severe acute respiratory syndrome coronavirus 2	PAIRED	CHAN ZUCKERBERG BIOHUB	USA	North America	none	none	1	SRR12763475	SRR12763475	none	none	22112	G	A	G>A	S	S	GGT	AGT	550	550	184	G	S	G22112A;G184S;S;S	FALSE	FALSE	Yes	FALSE	Non-Synonymous	NTD	TRUE	TRUE	FALSE	FALSE	FALSE	FALSE	TRUE	TRUE	FALSE	184	2	S:G184S
SRR12763475	23403	1	0	0.0	0.0	0	0.0	0.0	886	60.0	60.0	0	0.0	0.0	0	NA	NA	NA	NA	886	886	298	0.3363431151241535	588	0.6636568848758465	886	1	SRR12763475	922.056281978397	415	3815	AMPLICON	ILLUMINA	2020-07-27	Severe acute respiratory syndrome coronavirus 2	PAIRED	CHAN ZUCKERBERG BIOHUB	USA	North America	none	none	1	SRR12763475	SRR12763475	none	none	23403	A	G	A>G	S	S	GAT	GGT	1841	1841	614	D	G	A23403G;D614G;S;S	FALSE	FALSE	Yes	FALSE	Non-Synonymous	SD2	TRUE	TRUE	FALSE	FALSE	FALSE	FALSE	FALSE	FALSE	FALSE	614	2	S:D614G
SRR12763475	24894	1	0	0.0	0.0	1236	60.0	60.0	0	0.0	0.0	0	0.0	0.0	0	NA	NA	NA	NA	1236	1236	442	0.35760517799352753	794	0.6423948220064725	1236	1	SRR12763475	922.056281978397	415	3815	AMPLICON	ILLUMINA	2020-07-27	Severe acute respiratory syndrome coronavirus 2	PAIRED	CHAN ZUCKERBERG BIOHUB	USA	North America	none	none	1	SRR12763475	SRR12763475	none	none	24894	A	C	A>C	S	S	GAA	GCA	3332	3332	1111	E	A	A24894C;E1111A;S;S	FALSE	FALSE	Yes	FALSE	Non-Synonymous	SD3	TRUE	TRUE	FALSE	FALSE	FALSE	FALSE	TRUE	TRUE	FALSE	1111	2	S:E1111A
SRR12763475	29024	1	0	0.0	0.0	0	0.0	0.0	0	0.0	0.0	210	60.0	60.0	0	NA	NA	NA	NA	210	210	98	0.4666666666666667	112	0.5333333333333333	210	1	SRR12763475	922.056281978397	415	3815	AMPLICON	ILLUMINA	2020-07-27	Severe acute respiratory syndrome coronavirus 2	PAIRED	CHAN ZUCKERBERG BIOHUB	USA	North America	none	none	1	SRR12763475	SRR12763475	none	none	29024	G	T	G>T	N	N	GCT	TCT	751	751	251	A	S	G29024T;A251S;N;N	FALSE	FALSE	Yes	FALSE	Non-Synonymous	NA	TRUE	TRUE	FALSE	FALSE	FALSE	FALSE	FALSE	TRUE	FALSE	251	2	N:A251S
SRR12763475	29095	1	0	0.0	0.0	0	0.0	0.0	0	0.0	0.0	536	60.0	60.0	0	NA	NA	NA	NA	536	536	398	0.7425373134328358	138	0.2574626865671642	536	1	SRR12763475	922.056281978397	415	3815	AMPLICON	ILLUMINA	2020-07-27	Severe acute respiratory syndrome coronavirus 2	PAIRED	CHAN ZUCKERBERG BIOHUB	USA	North America	none	none	1	SRR12763475	SRR12763475	none	none	29095	C	T	C>T	N	N	TTC	TTT	822	822	274	F	F	C29095T;F274F;N;N	FALSE	FALSE	Yes	TRUE	Synonymous	NA	TRUE	TRUE	FALSE	TRUE	FALSE	FALSE	FALSE	FALSE	FALSE	274	2	N:F274F
SRR12763477	3037	1	0	0.0	0.0	0	0.0	0.0	0	0.0	0.0	1834	60.0	60.0	0	NA	NA	NA	NA	1840	1840	672	0.366412213740458	1162	0.6335877862595419	1834	0.996739130434783	SRR12763477	897.469150252483	1739	7360	AMPLICON	ILLUMINA	2020-07-21	Severe acute respiratory syndrome coronavirus 2	PAIRED	CHAN ZUCKERBERG BIOHUB	USA	North America	none	none	0.996739130434783	SRR12763477	SRR12763477	none	none	3037	C	T	C>T	orf1a	NSP3	TTC	TTT	2772	318	106	F	F	C3037T;F106F;orf1a;NSP3	FALSE	FALSE	Yes	TRUE	Synonymous	NA	TRUE	TRUE	FALSE	FALSE	FALSE	FALSE	TRUE	TRUE	TRUE	924	2	NSP3:F106F
SRR12763477	3919	1	0	0.0	0.0	432	60.0	60.0	0	0.0	0.0	0	0.0	0.0	0	NA	NA	NA	NA	432	432	322	0.7453703703703703	110	0.25462962962962965	432	1	SRR12763477	897.469150252483	1739	7360	AMPLICON	ILLUMINA	2020-07-21	Severe acute respiratory syndrome coronavirus 2	PAIRED	CHAN ZUCKERBERG BIOHUB	USA	North America	none	none	1	SRR12763477	SRR12763477	none	none	3919	T	C	T>C	orf1a	NSP3	AGT	AGC	3654	1200	400	S	S	T3919C;S400S;orf1a;NSP3	FALSE	FALSE	Yes	TRUE	Synonymous	NA	TRUE	TRUE	FALSE	FALSE	FALSE	FALSE	TRUE	TRUE	FALSE	1218	2	NSP3:S400S
SRR12763477	4239	1	0	0.0	0.0	0	0.0	0.0	0	0.0	0.0	2558	60.0	60.0	0	NA	NA	NA	NA	2558	2558	1314	0.5136825645035183	1244	0.48631743549648165	2558	1	SRR12763477	897.469150252483	1739	7360	AMPLICON	ILLUMINA	2020-07-21	Severe acute respiratory syndrome coronavirus 2	PAIRED	CHAN ZUCKERBERG BIOHUB	USA	North America	none	none	1	SRR12763477	SRR12763477	none	none	4239	A	T	A>T	orf1a	NSP3	TAT	TTT	3974	1520	507	Y	F	A4239T;Y507F;orf1a;NSP3	FALSE	FALSE	Yes	FALSE	Non-Synonymous	NA	TRUE	TRUE	FALSE	FALSE	FALSE	FALSE	FALSE	FALSE	FALSE	1325	2	NSP3:Y507F
SRR12763477	9802	2	0	0.0	0.0	0	0.0	0.0	564	60.0	60.0	32	60.0	60.0	0	NA	NA	NA	NA	598	598	4	0.125	28	0.875	32	0.0535117056856187	SRR12763477	897.469150252483	1739	7360	AMPLICON	ILLUMINA	2020-07-21	Severe acute respiratory syndrome coronavirus 2	PAIRED	CHAN ZUCKERBERG BIOHUB	USA	North America	none	none	0.0535117056856187	SRR12763477	SRR12763477	none	none	9802	G	T	G>T	orf1a	NSP4	GCG	GCT	9537	1248	416	A	A	G9802T;A416A;orf1a;NSP4	FALSE	FALSE	No	TRUE	Synonymous	NA	TRUE	TRUE	FALSE	FALSE	FALSE	FALSE	TRUE	TRUE	FALSE	3179	2	NSP4:A416A
SRR12763477	14408	1	0	0.0	0.0	0	0.0	0.0	0	0.0	0.0	2004	60.0	60.0	0	NA	NA	NA	NA	2008	2008	1026	0.5119760479041916	978	0.4880239520958084	2004	0.99800796812749	SRR12763477	897.469150252483	1739	7360	AMPLICON	ILLUMINA	2020-07-21	Severe acute respiratory syndrome coronavirus 2	PAIRED	CHAN ZUCKERBERG BIOHUB	USA	North America	none	none	0.99800796812749	SRR12763477	SRR12763477	none	none	14408	C	T	C>T	orf1b	NSP12	CCT	CTT	941	968	323	P	L	C14408T;P323L;orf1b;NSP12	FALSE	FALSE	Yes	FALSE	Non-Synonymous	NA	TRUE	FALSE	FALSE	FALSE	FALSE	FALSE	FALSE	FALSE	FALSE	314	2	NSP12:P323L
SRR12763477	22759	1	0	0.0	0.0	0	0.0	0.0	432	60.0	60.0	0	0.0	0.0	0	NA	NA	NA	NA	432	432	152	0.35185185185185186	280	0.6481481481481481	432	1	SRR12763477	897.469150252483	1739	7360	AMPLICON	ILLUMINA	2020-07-21	Severe acute respiratory syndrome coronavirus 2	PAIRED	CHAN ZUCKERBERG BIOHUB	USA	North America	none	none	1	SRR12763477	SRR12763477	none	none	22759	A	G	A>G	S	S	TCA	TCG	1197	1197	399	S	S	A22759G;S399S;S;S	FALSE	FALSE	Yes	TRUE	Synonymous	RBD	TRUE	TRUE	FALSE	FALSE	FALSE	FALSE	FALSE	FALSE	FALSE	399	2	S:S399S
SRR12763477	23403	2	0	0.0	0.0	2	60.0	60.0	712	60.0	60.0	0	0.0	0.0	0	NA	NA	NA	NA	714	714	232	0.3258426966292135	480	0.6741573033707865	712	0.997198879551821	SRR12763477	897.469150252483	1739	7360	AMPLICON	ILLUMINA	2020-07-21	Severe acute respiratory syndrome coronavirus 2	PAIRED	CHAN ZUCKERBERG BIOHUB	USA	North America	none	none	0.997198879551821	SRR12763477	SRR12763477	none	none	23403	A	G	A>G	S	S	GAT	GGT	1841	1841	614	D	G	A23403G;D614G;S;S	FALSE	FALSE	Yes	FALSE	Non-Synonymous	SD2	TRUE	TRUE	FALSE	FALSE	FALSE	FALSE	FALSE	FALSE	FALSE	614	2	S:D614G
SRR12763477	23638	2	0	0.0	0.0	1134	60.0	60.0	0	0.0	0.0	1040	60.0	60.0	0	NA	NA	NA	NA	2174	2174	514	0.49423076923076925	526	0.5057692307692307	1040	0.478380864765409	SRR12763477	897.469150252483	1739	7360	AMPLICON	ILLUMINA	2020-07-21	Severe acute respiratory syndrome coronavirus 2	PAIRED	CHAN ZUCKERBERG BIOHUB	USA	North America	none	none	0.478380864765409	SRR12763477	SRR12763477	none	none	23638	C	T	C>T	S	S	ATC	ATT	2076	2076	692	I	I	C23638T;I692I;S;S	FALSE	FALSE	No	TRUE	Synonymous	NA	TRUE	TRUE	FALSE	FALSE	FALSE	FALSE	FALSE	FALSE	FALSE	692	2	S:I692I
