## Supplementary material for "Selection for immune evasion in SARS-CoV-2 revealed by high-resolution epitope mapping combined with genome sequence analysis": Table S9 (part 131 of 289)

### Sheet: Feuil3 (continued)
sample_id	position_id	n_alleles	A_depth	A_avg_mapping_quality	A_avg_basequality	C_depth	C_avg_mapping_quality	C_avg_basequality	G_depth	G_avg_mapping_quality	G_avg_basequality	T_depth	T_avg_mapping_quality	T_avg_basequality	N_depth	deletion	deletion_depth	insertion	insertion_depth	total_depth	corrected_depth	num_plus_strand	num_plus_strand_ratio	num_minus_strand	num_minus_strand_ratio	alt_depth	VAF	sample_id.1	mean_depth	breath_100X	breath_400X	assay_type	platform	collection_date	organism	librarylayout	seq_center	seq_country	seq_continent	host_age	host_sex	VarFreq	Simplified_sample_name	Sample	sex	age	Position	Ref	VarAllele	nucl_change	ORF	gene	ref_codon	mut_codon	pos_in_ORF	pos_in_gene	pos_in_protein	old_aa	new_aa	mutation_name	is_nonsense	is_UTR	is_fixed	is_synonymous	mutation_type	S_protein_domain	is_prevalence_above_transmission_threshold	is_epitope_related	is_in_top100_epitope	is_exclusive_to_group1	is_exclusive_to_group2	is_exclusive_to_group3	is_shared_epitope_position	is_public_epitope_position	is_cross_reactive_position	pos_in_ORF_protein_seq	wave	short_label_mut
SRR12763477	28881	1	160	60.0	37.84	0	0.0	0.0	0	0.0	0.0	0	0.0	0.0	0	NA	NA	NA	NA	160	160	86	0.5375	74	0.4625	160	1	SRR12763477	897.469150252483	1739	7360	AMPLICON	ILLUMINA	2020-07-21	Severe acute respiratory syndrome coronavirus 2	PAIRED	CHAN ZUCKERBERG BIOHUB	USA	North America	none	none	1	SRR12763477	SRR12763477	none	none	28881	G	A	G>A	N	N	AGG	AAG	608	608	203	R	K	G28881A;R203K;N;N	FALSE	FALSE	Yes	FALSE	Non-Synonymous	NA	TRUE	TRUE	FALSE	FALSE	FALSE	FALSE	FALSE	FALSE	FALSE	203	2	N:R203K
SRR12763477	28882	1	160	60.0	37.71	0	0.0	0.0	0	0.0	0.0	0	0.0	0.0	0	NA	NA	NA	NA	160	160	86	0.5375	74	0.4625	160	1	SRR12763477	897.469150252483	1739	7360	AMPLICON	ILLUMINA	2020-07-21	Severe acute respiratory syndrome coronavirus 2	PAIRED	CHAN ZUCKERBERG BIOHUB	USA	North America	none	none	1	SRR12763477	SRR12763477	none	none	28882	G	A	G>A	N	N	AGG	AGA	609	609	203	R	R	G28882A;R203R;N;N	FALSE	FALSE	Yes	TRUE	Synonymous	NA	TRUE	TRUE	FALSE	FALSE	FALSE	FALSE	FALSE	FALSE	FALSE	203	2	N:R203R
SRR12763477	28883	1	0	0.0	0.0	164	60.0	60.0	0	0.0	0.0	0	0.0	0.0	0	NA	NA	NA	NA	164	164	86	0.524390243902439	78	0.47560975609756095	164	1	SRR12763477	897.469150252483	1739	7360	AMPLICON	ILLUMINA	2020-07-21	Severe acute respiratory syndrome coronavirus 2	PAIRED	CHAN ZUCKERBERG BIOHUB	USA	North America	none	none	1	SRR12763477	SRR12763477	none	none	28883	G	C	G>C	N	N	GGA	CGA	610	610	204	G	R	G28883C;G204R;N;N	FALSE	FALSE	Yes	FALSE	Non-Synonymous	NA	TRUE	TRUE	FALSE	FALSE	FALSE	FALSE	FALSE	FALSE	FALSE	204	2	N:G204R
SRR12763478	1059	1	0	0.0	0.0	0	0.0	0.0	0	0.0	0.0	756	60.0	60.0	0	NA	NA	NA	NA	756	756	472	0.6243386243386243	284	0.37566137566137564	756	1	SRR12763478	1192.14078854964	421	2253	AMPLICON	ILLUMINA	2020-07-24	Severe acute respiratory syndrome coronavirus 2	PAIRED	CHAN ZUCKERBERG BIOHUB	USA	North America	none	none	1	SRR12763478	SRR12763478	none	none	1059	C	T	C>T	orf1a	NSP2	ACC	ATC	794	254	85	T	I	C1059T;T85I;orf1a;NSP2	FALSE	FALSE	Yes	FALSE	Non-Synonymous	NA	TRUE	TRUE	FALSE	FALSE	FALSE	FALSE	TRUE	FALSE	FALSE	265	2	NSP2:T85I
SRR12763478	2433	1	0	0.0	0.0	0	0.0	0.0	0	0.0	0.0	1224	60.0	60.0	0	NA	NA	NA	NA	1224	1224	582	0.47549019607843135	642	0.5245098039215687	1224	1	SRR12763478	1192.14078854964	421	2253	AMPLICON	ILLUMINA	2020-07-24	Severe acute respiratory syndrome coronavirus 2	PAIRED	CHAN ZUCKERBERG BIOHUB	USA	North America	none	none	1	SRR12763478	SRR12763478	none	none	2433	C	T	C>T	orf1a	NSP2	TCC	TTC	2168	1628	543	S	F	C2433T;S543F;orf1a;NSP2	FALSE	FALSE	Yes	FALSE	Non-Synonymous	NA	TRUE	FALSE	FALSE	FALSE	FALSE	FALSE	FALSE	FALSE	FALSE	723	2	NSP2:S543F
SRR12763478	3037	1	0	0.0	0.0	0	0.0	0.0	0	0.0	0.0	1720	60.0	60.0	0	NA	NA	NA	NA	1726	1726	616	0.3581395348837209	1104	0.641860465116279	1720	0.996523754345307	SRR12763478	1192.14078854964	421	2253	AMPLICON	ILLUMINA	2020-07-24	Severe acute respiratory syndrome coronavirus 2	PAIRED	CHAN ZUCKERBERG BIOHUB	USA	North America	none	none	0.996523754345307	SRR12763478	SRR12763478	none	none	3037	C	T	C>T	orf1a	NSP3	TTC	TTT	2772	318	106	F	F	C3037T;F106F;orf1a;NSP3	FALSE	FALSE	Yes	TRUE	Synonymous	NA	TRUE	TRUE	FALSE	FALSE	FALSE	FALSE	TRUE	TRUE	TRUE	924	2	NSP3:F106F
SRR12763478	3602	1	0	0.0	0.0	0	0.0	0.0	0	0.0	0.0	1694	60.0	60.0	0	NA	NA	NA	NA	1694	1694	1106	0.6528925619834711	588	0.34710743801652894	1694	1	SRR12763478	1192.14078854964	421	2253	AMPLICON	ILLUMINA	2020-07-24	Severe acute respiratory syndrome coronavirus 2	PAIRED	CHAN ZUCKERBERG BIOHUB	USA	North America	none	none	1	SRR12763478	SRR12763478	none	none	3602	C	T	C>T	orf1a	NSP3	CAC	TAC	3337	883	295	H	Y	C3602T;H295Y;orf1a;NSP3	FALSE	FALSE	Yes	FALSE	Non-Synonymous	NA	TRUE	TRUE	FALSE	TRUE	FALSE	FALSE	FALSE	FALSE	FALSE	1113	2	NSP3:H295Y
SRR12763478	6346	2	1294	60.0	37.64	0	0.0	0.0	664	60.0	60.0	0	0.0	0.0	0	NA	NA	NA	NA	1958	1958	296	0.4457831325301205	368	0.5542168674698795	664	0.339121552604699	SRR12763478	1192.14078854964	421	2253	AMPLICON	ILLUMINA	2020-07-24	Severe acute respiratory syndrome coronavirus 2	PAIRED	CHAN ZUCKERBERG BIOHUB	USA	North America	none	none	0.339121552604699	SRR12763478	SRR12763478	none	none	6346	A	G	A>G	orf1a	NSP3	GTA	GTG	6081	3627	1209	V	V	A6346G;V1209V;orf1a;NSP3	FALSE	FALSE	No	TRUE	Synonymous	NA	FALSE	TRUE	FALSE	FALSE	FALSE	FALSE	TRUE	TRUE	FALSE	2027	2	NSP3:V1209V
SRR12763478	6638	2	0	0.0	0.0	970	60.0	60.0	0	0.0	0.0	1640	60.0	60.0	0	NA	NA	NA	NA	2610	2610	800	0.4878048780487805	840	0.5121951219512195	1640	0.628352490421456	SRR12763478	1192.14078854964	421	2253	AMPLICON	ILLUMINA	2020-07-24	Severe acute respiratory syndrome coronavirus 2	PAIRED	CHAN ZUCKERBERG BIOHUB	USA	North America	none	none	0.628352490421456	SRR12763478	SRR12763478	none	none	6638	C	T	C>T	orf1a	NSP3	CAT	TAT	6373	3919	1307	H	Y	C6638T;H1307Y;orf1a;NSP3	FALSE	FALSE	No	FALSE	Non-Synonymous	NA	TRUE	TRUE	FALSE	FALSE	FALSE	FALSE	TRUE	FALSE	FALSE	2125	2	NSP3:H1307Y
SRR12763478	11083	1	0	0.0	0.0	0	0.0	0.0	0	0.0	0.0	448	60.0	60.0	0	NA	NA	NA	NA	494	494	400	0.8928571428571429	48	0.10714285714285714	448	0.906882591093117	SRR12763478	1192.14078854964	421	2253	AMPLICON	ILLUMINA	2020-07-24	Severe acute respiratory syndrome coronavirus 2	PAIRED	CHAN ZUCKERBERG BIOHUB	USA	North America	none	none	0.906882591093117	SRR12763478	SRR12763478	none	none	11083	G	T	G>T	orf1a	NSP6	TTG	TTT	10818	111	37	L	F	G11083T;L37F;orf1a;NSP6	FALSE	FALSE	Yes	FALSE	Non-Synonymous	NA	TRUE	TRUE	FALSE	FALSE	FALSE	FALSE	FALSE	FALSE	FALSE	3606	2	NSP6:L37F
SRR12763478	14408	1	0	0.0	0.0	0	0.0	0.0	0	0.0	0.0	1860	60.0	60.0	0	NA	NA	NA	NA	1860	1860	964	0.5182795698924731	896	0.4817204301075269	1860	1	SRR12763478	1192.14078854964	421	2253	AMPLICON	ILLUMINA	2020-07-24	Severe acute respiratory syndrome coronavirus 2	PAIRED	CHAN ZUCKERBERG BIOHUB	USA	North America	none	none	1	SRR12763478	SRR12763478	none	none	14408	C	T	C>T	orf1b	NSP12	CCT	CTT	941	968	323	P	L	C14408T;P323L;orf1b;NSP12	FALSE	FALSE	Yes	FALSE	Non-Synonymous	NA	TRUE	FALSE	FALSE	FALSE	FALSE	FALSE	FALSE	FALSE	FALSE	314	2	NSP12:P323L
SRR12763478	16762	2	0	0.0	0.0	12	60.0	60.0	0	0.0	0.0	562	60.0	60.0	0	NA	NA	NA	NA	574	574	156	0.2775800711743772	406	0.7224199288256228	562	0.979094076655052	SRR12763478	1192.14078854964	421	2253	AMPLICON	ILLUMINA	2020-07-24	Severe acute respiratory syndrome coronavirus 2	PAIRED	CHAN ZUCKERBERG BIOHUB	USA	North America	none	none	0.979094076655052	SRR12763478	SRR12763478	none	none	16762	C	T	C>T	orf1b	NSP13	CTT	TTT	3295	526	176	L	F	C16762T;L176F;orf1b;NSP13	FALSE	FALSE	Yes	FALSE	Non-Synonymous	NA	TRUE	TRUE	FALSE	FALSE	FALSE	FALSE	TRUE	TRUE	TRUE	1099	2	NSP13:L176F
SRR12763478	19572	1	0	0.0	0.0	0	0.0	0.0	0	0.0	0.0	710	60.0	60.0	0	NA	NA	NA	NA	710	710	268	0.37746478873239436	442	0.6225352112676056	710	1	SRR12763478	1192.14078854964	421	2253	AMPLICON	ILLUMINA	2020-07-24	Severe acute respiratory syndrome coronavirus 2	PAIRED	CHAN ZUCKERBERG BIOHUB	USA	North America	none	none	1	SRR12763478	SRR12763478	none	none	19572	C	T	C>T	orf1b	NSP14	TAC	TAT	6105	1533	511	Y	Y	C19572T;Y511Y;orf1b;NSP14	FALSE	FALSE	Yes	TRUE	Synonymous	NA	TRUE	TRUE	FALSE	TRUE	FALSE	FALSE	FALSE	FALSE	TRUE	2035	2	NSP14:Y511Y
SRR12763478	22112	1	706	60.0	37.69	0	0.0	0.0	0	0.0	0.0	0	0.0	0.0	0	NA	NA	NA	NA	706	706	450	0.6373937677053825	256	0.3626062322946176	706	1	SRR12763478	1192.14078854964	421	2253	AMPLICON	ILLUMINA	2020-07-24	Severe acute respiratory syndrome coronavirus 2	PAIRED	CHAN ZUCKERBERG BIOHUB	USA	North America	none	none	1	SRR12763478	SRR12763478	none	none	22112	G	A	G>A	S	S	GGT	AGT	550	550	184	G	S	G22112A;G184S;S;S	FALSE	FALSE	Yes	FALSE	Non-Synonymous	NTD	TRUE	TRUE	FALSE	FALSE	FALSE	FALSE	TRUE	TRUE	FALSE	184	2	S:G184S
SRR12763478	23403	1	0	0.0	0.0	0	0.0	0.0	1306	60.0	60.0	0	0.0	0.0	0	NA	NA	NA	NA	1308	1308	474	0.36294027565084225	832	0.6370597243491577	1306	0.998470948012232	SRR12763478	1192.14078854964	421	2253	AMPLICON	ILLUMINA	2020-07-24	Severe acute respiratory syndrome coronavirus 2	PAIRED	CHAN ZUCKERBERG BIOHUB	USA	North America	none	none	0.998470948012232	SRR12763478	SRR12763478	none	none	23403	A	G	A>G	S	S	GAT	GGT	1841	1841	614	D	G	A23403G;D614G;S;S	FALSE	FALSE	Yes	FALSE	Non-Synonymous	SD2	TRUE	TRUE	FALSE	FALSE	FALSE	FALSE	FALSE	FALSE	FALSE	614	2	S:D614G
SRR12763478	24469	2	0	0.0	0.0	188	60.0	60.0	0	0.0	0.0	362	60.0	60.0	0	NA	NA	NA	NA	550	550	168	0.8936170212765957	20	0.10638297872340426	188	0.341818181818182	SRR12763478	1192.14078854964	421	2253	AMPLICON	ILLUMINA	2020-07-24	Severe acute respiratory syndrome coronavirus 2	PAIRED	CHAN ZUCKERBERG BIOHUB	USA	North America	none	none	0.341818181818182	SRR12763478	SRR12763478	none	none	24469	T	C	T>C	S	S	AAT	AAC	2907	2907	969	N	N	T24469C;N969N;S;S	FALSE	FALSE	No	TRUE	Synonymous	HR1	FALSE	TRUE	FALSE	TRUE	FALSE	FALSE	FALSE	FALSE	TRUE	969	2	S:N969N
SRR12763478	24894	2	0	0.0	0.0	1440	60.0	60.0	2	60.0	60.0	0	0.0	0.0	0	NA	NA	NA	NA	1442	1442	500	0.3472222222222222	940	0.6527777777777778	1440	0.998613037447989	SRR12763478	1192.14078854964	421	2253	AMPLICON	ILLUMINA	2020-07-24	Severe acute respiratory syndrome coronavirus 2	PAIRED	CHAN ZUCKERBERG BIOHUB	USA	North America	none	none	0.998613037447989	SRR12763478	SRR12763478	none	none	24894	A	C	A>C	S	S	GAA	GCA	3332	3332	1111	E	A	A24894C;E1111A;S;S	FALSE	FALSE	Yes	FALSE	Non-Synonymous	SD3	TRUE	TRUE	FALSE	FALSE	FALSE	FALSE	TRUE	TRUE	FALSE	1111	2	S:E1111A
SRR12763478	29024	1	0	0.0	0.0	0	0.0	0.0	0	0.0	0.0	230	60.0	60.0	0	NA	NA	NA	NA	230	230	120	0.5217391304347826	110	0.4782608695652174	230	1	SRR12763478	1192.14078854964	421	2253	AMPLICON	ILLUMINA	2020-07-24	Severe acute respiratory syndrome coronavirus 2	PAIRED	CHAN ZUCKERBERG BIOHUB	USA	North America	none	none	1	SRR12763478	SRR12763478	none	none	29024	G	T	G>T	N	N	GCT	TCT	751	751	251	A	S	G29024T;A251S;N;N	FALSE	FALSE	Yes	FALSE	Non-Synonymous	NA	TRUE	TRUE	FALSE	FALSE	FALSE	FALSE	FALSE	TRUE	FALSE	251	2	N:A251S
SRR12763478	29095	1	0	0.0	0.0	0	0.0	0.0	0	0.0	0.0	640	60.0	60.0	0	NA	NA	NA	NA	640	640	478	0.746875	162	0.253125	640	1	SRR12763478	1192.14078854964	421	2253	AMPLICON	ILLUMINA	2020-07-24	Severe acute respiratory syndrome coronavirus 2	PAIRED	CHAN ZUCKERBERG BIOHUB	USA	North America	none	none	1	SRR12763478	SRR12763478	none	none	29095	C	T	C>T	N	N	TTC	TTT	822	822	274	F	F	C29095T;F274F;N;N	FALSE	FALSE	Yes	TRUE	Synonymous	NA	TRUE	TRUE	FALSE	TRUE	FALSE	FALSE	FALSE	FALSE	FALSE	274	2	N:F274F
SRR12763479	3037	2	0	0.0	0.0	2	60.0	60.0	0	0.0	0.0	1964	60.0	60.0	0	NA	NA	NA	NA	1968	1968	836	0.4256619144602851	1128	0.5743380855397149	1964	0.997967479674797	SRR12763479	1024.92853559844	582	4157	AMPLICON	ILLUMINA	2020-07-21	Severe acute respiratory syndrome coronavirus 2	PAIRED	CHAN ZUCKERBERG BIOHUB	USA	North America	none	none	0.997967479674797	SRR12763479	SRR12763479	none	none	3037	C	T	C>T	orf1a	NSP3	TTC	TTT	2772	318	106	F	F	C3037T;F106F;orf1a;NSP3	FALSE	FALSE	Yes	TRUE	Synonymous	NA	TRUE	TRUE	FALSE	FALSE	FALSE	FALSE	TRUE	TRUE	TRUE	924	2	NSP3:F106F
SRR12763479	3722	1	0	0.0	0.0	0	0.0	0.0	1192	60.0	60.0	0	0.0	0.0	0	NA	NA	NA	NA	1196	1196	368	0.3087248322147651	824	0.6912751677852349	1192	0.996655518394649	SRR12763479	1024.92853559844	582	4157	AMPLICON	ILLUMINA	2020-07-21	Severe acute respiratory syndrome coronavirus 2	PAIRED	CHAN ZUCKERBERG BIOHUB	USA	North America	none	none	0.996655518394649	SRR12763479	SRR12763479	none	none	3722	A	G	A>G	orf1a	NSP3	ATT	GTT	3457	1003	335	I	V	A3722G;I335V;orf1a;NSP3	FALSE	FALSE	Yes	FALSE	Non-Synonymous	NA	TRUE	TRUE	FALSE	FALSE	FALSE	FALSE	TRUE	FALSE	FALSE	1153	2	NSP3:I335V
SRR12763479	4676	2	0	0.0	0.0	0	0.0	0.0	2	60.0	60.0	894	60.0	60.0	0	NA	NA	NA	NA	896	896	670	0.7494407158836689	224	0.2505592841163311	894	0.997767857142857	SRR12763479	1024.92853559844	582	4157	AMPLICON	ILLUMINA	2020-07-21	Severe acute respiratory syndrome coronavirus 2	PAIRED	CHAN ZUCKERBERG BIOHUB	USA	North America	none	none	0.997767857142857	SRR12763479	SRR12763479	none	none	4676	G	T	G>T	orf1a	NSP3	GTG	TTG	4411	1957	653	V	L	G4676T;V653L;orf1a;NSP3	FALSE	FALSE	Yes	FALSE	Non-Synonymous	NA	TRUE	TRUE	FALSE	FALSE	FALSE	FALSE	TRUE	TRUE	FALSE	1471	2	NSP3:V653L
SRR12763479	10632	1	0	0.0	0.0	0	0.0	0.0	0	0.0	0.0	1364	60.0	60.0	0	NA	NA	NA	NA	1364	1364	410	0.30058651026392963	954	0.6994134897360704	1364	1	SRR12763479	1024.92853559844	582	4157	AMPLICON	ILLUMINA	2020-07-21	Severe acute respiratory syndrome coronavirus 2	PAIRED	CHAN ZUCKERBERG BIOHUB	USA	North America	none	none	1	SRR12763479	SRR12763479	none	none	10632	C	T	C>T	orf1a	NSP5	GCA	GTA	10367	578	193	A	V	C10632T;A193V;orf1a;NSP5	FALSE	FALSE	Yes	FALSE	Non-Synonymous	NA	TRUE	TRUE	FALSE	FALSE	FALSE	FALSE	TRUE	FALSE	TRUE	3456	2	NSP5:A193V
SRR12763479	10802	1	1324	60.0	37.51	0	0.0	0.0	0	0.0	0.0	0	0.0	0.0	0	NA	NA	NA	NA	1324	1324	866	0.6540785498489426	458	0.3459214501510574	1324	1	SRR12763479	1024.92853559844	582	4157	AMPLICON	ILLUMINA	2020-07-21	Severe acute respiratory syndrome coronavirus 2	PAIRED	CHAN ZUCKERBERG BIOHUB	USA	North America	none	none	1	SRR12763479	SRR12763479	none	none	10802	C	A	C>A	orf1a	NSP5	CTA	ATA	10537	748	250	L	I	C10802A;L250I;orf1a;NSP5	FALSE	FALSE	Yes	FALSE	Non-Synonymous	NA	TRUE	TRUE	FALSE	FALSE	FALSE	FALSE	TRUE	TRUE	FALSE	3513	2	NSP5:L250I
SRR12763479	12160	1	1074	60.0	37.45	0	0.0	0.0	0	0.0	0.0	0	0.0	0.0	0	NA	NA	NA	NA	1074	1074	556	0.5176908752327747	518	0.4823091247672253	1074	1	SRR12763479	1024.92853559844	582	4157	AMPLICON	ILLUMINA	2020-07-21	Severe acute respiratory syndrome coronavirus 2	PAIRED	CHAN ZUCKERBERG BIOHUB	USA	North America	none	none	1	SRR12763479	SRR12763479	none	none	12160	G	A	G>A	orf1a	NSP8	GAG	GAA	11895	69	23	E	E	G12160A;E23E;orf1a;NSP8	FALSE	FALSE	Yes	TRUE	Synonymous	NA	TRUE	TRUE	FALSE	FALSE	FALSE	FALSE	TRUE	TRUE	FALSE	3965	2	NSP8:E23E
SRR12763479	12318	2	0	0.0	0.0	1278	59.98	59.98	0	0.0	0.0	102	60.0	60.0	0	NA	NA	NA	NA	1380	1380	24	0.23529411764705882	78	0.7647058823529411	102	0.0739130434782609	SRR12763479	1024.92853559844	582	4157	AMPLICON	ILLUMINA	2020-07-21	Severe acute respiratory syndrome coronavirus 2	PAIRED	CHAN ZUCKERBERG BIOHUB	USA	North America	none	none	0.0739130434782609	SRR12763479	SRR12763479	none	none	12318	C	T	C>T	orf1a	NSP8	TCT	TTT	12053	227	76	S	F	C12318T;S76F;orf1a;NSP8	FALSE	FALSE	No	FALSE	Non-Synonymous	NA	TRUE	FALSE	FALSE	FALSE	FALSE	FALSE	FALSE	FALSE	FALSE	4018	2	NSP8:S76F
SRR12763479	12488	1	0	0.0	0.0	0	0.0	0.0	0	0.0	0.0	638	60.0	60.0	0	NA	NA	NA	NA	638	638	456	0.7147335423197492	182	0.2852664576802508	638	1	SRR12763479	1024.92853559844	582	4157	AMPLICON	ILLUMINA	2020-07-21	Severe acute respiratory syndrome coronavirus 2	PAIRED	CHAN ZUCKERBERG BIOHUB	USA	North America	none	none	1	SRR12763479	SRR12763479	none	none	12488	C	T	C>T	orf1a	NSP8	CCA	TCA	12223	397	133	P	S	C12488T;P133S;orf1a;NSP8	FALSE	FALSE	Yes	FALSE	Non-Synonymous	NA	TRUE	TRUE	FALSE	FALSE	FALSE	FALSE	FALSE	TRUE	FALSE	4075	2	NSP8:P133S
SRR12763479	14408	2	0	0.0	0.0	2	60.0	60.0	0	0.0	0.0	1752	60.0	60.0	0	NA	NA	NA	NA	1756	1756	962	0.5490867579908676	790	0.4509132420091324	1752	0.997722095671982	SRR12763479	1024.92853559844	582	4157	AMPLICON	ILLUMINA	2020-07-21	Severe acute respiratory syndrome coronavirus 2	PAIRED	CHAN ZUCKERBERG BIOHUB	USA	North America	none	none	0.997722095671982	SRR12763479	SRR12763479	none	none	14408	C	T	C>T	orf1b	NSP12	CCT	CTT	941	968	323	P	L	C14408T;P323L;orf1b;NSP12	FALSE	FALSE	Yes	FALSE	Non-Synonymous	NA	TRUE	FALSE	FALSE	FALSE	FALSE	FALSE	FALSE	FALSE	FALSE	314	2	NSP12:P323L
SRR12763479	15669	1	0	0.0	0.0	1660	60.0	60.0	0	0.0	0.0	0	0.0	0.0	0	NA	NA	NA	NA	1660	1660	844	0.5084337349397591	816	0.491566265060241	1660	1	SRR12763479	1024.92853559844	582	4157	AMPLICON	ILLUMINA	2020-07-21	Severe acute respiratory syndrome coronavirus 2	PAIRED	CHAN ZUCKERBERG BIOHUB	USA	North America	none	none	1	SRR12763479	SRR12763479	none	none	15669	T	C	T>C	orf1b	NSP12	AAT	AAC	2202	2229	743	N	N	T15669C;N743N;orf1b;NSP12	FALSE	FALSE	Yes	TRUE	Synonymous	NA	TRUE	TRUE	FALSE	FALSE	FALSE	FALSE	TRUE	FALSE	TRUE	734	2	NSP12:N743N
SRR12763479	23403	1	0	0.0	0.0	0	0.0	0.0	1188	60.0	60.0	0	0.0	0.0	0	NA	NA	NA	NA	1188	1188	502	0.4225589225589226	686	0.5774410774410774	1188	1	SRR12763479	1024.92853559844	582	4157	AMPLICON	ILLUMINA	2020-07-21	Severe acute respiratory syndrome coronavirus 2	PAIRED	CHAN ZUCKERBERG BIOHUB	USA	North America	none	none	1	SRR12763479	SRR12763479	none	none	23403	A	G	A>G	S	S	GAT	GGT	1841	1841	614	D	G	A23403G;D614G;S;S	FALSE	FALSE	Yes	FALSE	Non-Synonymous	SD2	TRUE	TRUE	FALSE	FALSE	FALSE	FALSE	FALSE	FALSE	FALSE	614	2	S:D614G
SRR12763479	27084	1	1322	60.0	37.52	0	0.0	0.0	0	0.0	0.0	0	0.0	0.0	0	NA	NA	NA	NA	1322	1322	516	0.3903177004538578	806	0.6096822995461422	1322	1	SRR12763479	1024.92853559844	582	4157	AMPLICON	ILLUMINA	2020-07-21	Severe acute respiratory syndrome coronavirus 2	PAIRED	CHAN ZUCKERBERG BIOHUB	USA	North America	none	none	1	SRR12763479	SRR12763479	none	none	27084	G	A	G>A	M	M	GCA	ACA	562	562	188	A	T	G27084A;A188T;M;M	FALSE	FALSE	Yes	FALSE	Non-Synonymous	NA	TRUE	FALSE	FALSE	FALSE	FALSE	FALSE	FALSE	FALSE	FALSE	188	2	M:A188T
SRR12763479	28881	1	408	59.98	37.37	0	0.0	0.0	0	0.0	0.0	0	0.0	0.0	0	NA	NA	NA	NA	408	408	186	0.45588235294117646	222	0.5441176470588235	408	1	SRR12763479	1024.92853559844	582	4157	AMPLICON	ILLUMINA	2020-07-21	Severe acute respiratory syndrome coronavirus 2	PAIRED	CHAN ZUCKERBERG BIOHUB	USA	North America	none	none	1	SRR12763479	SRR12763479	none	none	28881	G	A	G>A	N	N	AGG	AAG	608	608	203	R	K	G28881A;R203K;N;N	FALSE	FALSE	Yes	FALSE	Non-Synonymous	NA	TRUE	TRUE	FALSE	FALSE	FALSE	FALSE	FALSE	FALSE	FALSE	203	2	N:R203K
SRR12763479	28882	1	410	59.98	36.96	0	0.0	0.0	0	0.0	0.0	0	0.0	0.0	0	NA	NA	NA	NA	410	410	186	0.45365853658536587	224	0.5463414634146342	410	1	SRR12763479	1024.92853559844	582	4157	AMPLICON	ILLUMINA	2020-07-21	Severe acute respiratory syndrome coronavirus 2	PAIRED	CHAN ZUCKERBERG BIOHUB	USA	North America	none	none	1	SRR12763479	SRR12763479	none	none	28882	G	A	G>A	N	N	AGG	AGA	609	609	203	R	R	G28882A;R203R;N;N	FALSE	FALSE	Yes	TRUE	Synonymous	NA	TRUE	TRUE	FALSE	FALSE	FALSE	FALSE	FALSE	FALSE	FALSE	203	2	N:R203R
SRR12763479	28883	1	0	0.0	0.0	416	59.98	59.98	0	0.0	0.0	0	0.0	0.0	0	NA	NA	NA	NA	416	416	186	0.44711538461538464	230	0.5528846153846154	416	1	SRR12763479	1024.92853559844	582	4157	AMPLICON	ILLUMINA	2020-07-21	Severe acute respiratory syndrome coronavirus 2	PAIRED	CHAN ZUCKERBERG BIOHUB	USA	North America	none	none	1	SRR12763479	SRR12763479	none	none	28883	G	C	G>C	N	N	GGA	CGA	610	610	204	G	R	G28883C;G204R;N;N	FALSE	FALSE	Yes	FALSE	Non-Synonymous	NA	TRUE	TRUE	FALSE	FALSE	FALSE	FALSE	FALSE	FALSE	FALSE	204	2	N:G204R
SRR12763481	1059	1	0	0.0	0.0	0	0.0	0.0	0	0.0	0.0	930	60.0	60.0	0	NA	NA	NA	NA	930	930	596	0.6408602150537634	334	0.35913978494623655	930	1	SRR12763481	1364.41969033207	890	2413	AMPLICON	ILLUMINA	2020-07-27	Severe acute respiratory syndrome coronavirus 2	PAIRED	CHAN ZUCKERBERG BIOHUB	USA	North America	none	none	1	SRR12763481	SRR12763481	none	none	1059	C	T	C>T	orf1a	NSP2	ACC	ATC	794	254	85	T	I	C1059T;T85I;orf1a;NSP2	FALSE	FALSE	Yes	FALSE	Non-Synonymous	NA	TRUE	TRUE	FALSE	FALSE	FALSE	FALSE	TRUE	FALSE	FALSE	265	2	NSP2:T85I
SRR12763481	3037	1	0	0.0	0.0	0	0.0	0.0	0	0.0	0.0	2276	60.0	60.0	0	NA	NA	NA	NA	2284	2284	866	0.3804920913884007	1410	0.6195079086115993	2276	0.996497373029772	SRR12763481	1364.41969033207	890	2413	AMPLICON	ILLUMINA	2020-07-27	Severe acute respiratory syndrome coronavirus 2	PAIRED	CHAN ZUCKERBERG BIOHUB	USA	North America	none	none	0.996497373029772	SRR12763481	SRR12763481	none	none	3037	C	T	C>T	orf1a	NSP3	TTC	TTT	2772	318	106	F	F	C3037T;F106F;orf1a;NSP3	FALSE	FALSE	Yes	TRUE	Synonymous	NA	TRUE	TRUE	FALSE	FALSE	FALSE	FALSE	TRUE	TRUE	TRUE	924	2	NSP3:F106F
SRR12763481	3787	2	0	0.0	0.0	2	60.0	60.0	0	0.0	0.0	302	60.0	60.0	0	NA	NA	NA	NA	304	304	62	0.2052980132450331	240	0.7947019867549668	302	0.993421052631579	SRR12763481	1364.41969033207	890	2413	AMPLICON	ILLUMINA	2020-07-27	Severe acute respiratory syndrome coronavirus 2	PAIRED	CHAN ZUCKERBERG BIOHUB	USA	North America	none	none	0.993421052631579	SRR12763481	SRR12763481	none	none	3787	C	T	C>T	orf1a	NSP3	TAC	TAT	3522	1068	356	Y	Y	C3787T;Y356Y;orf1a;NSP3	FALSE	FALSE	Yes	TRUE	Synonymous	NA	TRUE	FALSE	FALSE	FALSE	FALSE	FALSE	FALSE	FALSE	FALSE	1174	2	NSP3:Y356Y
SRR12763481	13019	3	0	0.0	0.0	18	60.0	60.0	2	60.0	60.0	1046	60.0	60.0	0	NA	NA	NA	NA	1066	1066	334	0.3193116634799235	712	0.6806883365200764	1046	0.981238273921201	SRR12763481	1364.41969033207	890	2413	AMPLICON	ILLUMINA	2020-07-27	Severe acute respiratory syndrome coronavirus 2	PAIRED	CHAN ZUCKERBERG BIOHUB	USA	North America	none	none	0.981238273921201	SRR12763481	SRR12763481	none	none	13019	C	T	C>T	orf1a	NSP9	CTA	TTA	12754	334	112	L	L	C13019T;L112L;orf1a;NSP9	FALSE	FALSE	Yes	TRUE	Synonymous	NA	TRUE	TRUE	FALSE	FALSE	FALSE	FALSE	FALSE	FALSE	TRUE	4252	2	NSP9:L112L
SRR12763481	14408	1	0	0.0	0.0	0	0.0	0.0	0	0.0	0.0	2662	60.0	60.0	0	NA	NA	NA	NA	2666	2666	1478	0.555221637866266	1184	0.44477836213373406	2662	0.998499624906227	SRR12763481	1364.41969033207	890	2413	AMPLICON	ILLUMINA	2020-07-27	Severe acute respiratory syndrome coronavirus 2	PAIRED	CHAN ZUCKERBERG BIOHUB	USA	North America	none	none	0.998499624906227	SRR12763481	SRR12763481	none	none	14408	C	T	C>T	orf1b	NSP12	CCT	CTT	941	968	323	P	L	C14408T;P323L;orf1b;NSP12	FALSE	FALSE	Yes	FALSE	Non-Synonymous	NA	TRUE	FALSE	FALSE	FALSE	FALSE	FALSE	FALSE	FALSE	FALSE	314	2	NSP12:P323L
SRR12763481	16260	2	4	60.0	38.0	0	0.0	0.0	0	0.0	0.0	3308	60.0	60.0	0	NA	NA	NA	NA	3312	3312	2052	0.6203143893591294	1256	0.37968561064087064	3308	0.998792270531401	SRR12763481	1364.41969033207	890	2413	AMPLICON	ILLUMINA	2020-07-27	Severe acute respiratory syndrome coronavirus 2	PAIRED	CHAN ZUCKERBERG BIOHUB	USA	North America	none	none	0.998792270531401	SRR12763481	SRR12763481	none	none	16260	C	T	C>T	orf1b	NSP13	TGC	TGT	2793	24	8	C	C	C16260T;C8C;orf1b;NSP13	FALSE	FALSE	Yes	TRUE	Synonymous	NA	TRUE	FALSE	FALSE	FALSE	FALSE	FALSE	FALSE	FALSE	FALSE	931	2	NSP13:C8C
SRR12763481	16374	1	0	0.0	0.0	2528	60.0	60.0	0	0.0	0.0	0	0.0	0.0	0	NA	NA	NA	NA	2528	2528	800	0.31645569620253167	1728	0.6835443037974683	2528	1	SRR12763481	1364.41969033207	890	2413	AMPLICON	ILLUMINA	2020-07-27	Severe acute respiratory syndrome coronavirus 2	PAIRED	CHAN ZUCKERBERG BIOHUB	USA	North America	none	none	1	SRR12763481	SRR12763481	none	none	16374	T	C	T>C	orf1b	NSP13	AAT	AAC	2907	138	46	N	N	T16374C;N46N;orf1b;NSP13	FALSE	FALSE	Yes	TRUE	Synonymous	NA	TRUE	TRUE	FALSE	FALSE	FALSE	FALSE	FALSE	FALSE	TRUE	969	2	NSP13:N46N
SRR12763481	21717	2	568	60.0	36.98	0	0.0	0.0	0	0.0	0.0	84	60.0	60.0	0	NA	NA	NA	NA	652	652	68	0.8095238095238095	16	0.19047619047619047	84	0.128834355828221	SRR12763481	1364.41969033207	890	2413	AMPLICON	ILLUMINA	2020-07-27	Severe acute respiratory syndrome coronavirus 2	PAIRED	CHAN ZUCKERBERG BIOHUB	USA	North America	none	none	0.128834355828221	SRR12763481	SRR12763481	none	none	21717	A	T	A>T	S	S	CAG	CTG	155	155	52	Q	L	A21717T;Q52L;S;S	FALSE	FALSE	No	FALSE	Non-Synonymous	NTD	FALSE	TRUE	FALSE	FALSE	FALSE	FALSE	FALSE	FALSE	FALSE	52	2	S:Q52L
SRR12763481	23403	1	0	0.0	0.0	0	0.0	0.0	1756	60.0	60.0	0	0.0	0.0	0	NA	NA	NA	NA	1756	1756	656	0.3735763097949886	1100	0.6264236902050114	1756	1	SRR12763481	1364.41969033207	890	2413	AMPLICON	ILLUMINA	2020-07-27	Severe acute respiratory syndrome coronavirus 2	PAIRED	CHAN ZUCKERBERG BIOHUB	USA	North America	none	none	1	SRR12763481	SRR12763481	none	none	23403	A	G	A>G	S	S	GAT	GGT	1841	1841	614	D	G	A23403G;D614G;S;S	FALSE	FALSE	Yes	FALSE	Non-Synonymous	SD2	TRUE	TRUE	FALSE	FALSE	FALSE	FALSE	FALSE	FALSE	FALSE	614	2	S:D614G
SRR12763481	24439	2	4	60.0	37.5	0	0.0	0.0	630	60.0	60.0	0	0.0	0.0	0	NA	NA	NA	NA	634	634	334	0.5301587301587302	296	0.46984126984126984	630	0.993690851735016	SRR12763481	1364.41969033207	890	2413	AMPLICON	ILLUMINA	2020-07-27	Severe acute respiratory syndrome coronavirus 2	PAIRED	CHAN ZUCKERBERG BIOHUB	USA	North America	none	none	0.993690851735016	SRR12763481	SRR12763481	none	none	24439	A	G	A>G	S	S	TTA	TTG	2877	2877	959	L	L	A24439G;L959L;S;S	FALSE	FALSE	Yes	TRUE	Synonymous	HR1	FALSE	TRUE	FALSE	TRUE	FALSE	FALSE	FALSE	FALSE	TRUE	959	2	S:L959L
SRR12763481	28821	1	418	60.0	37.74	0	0.0	0.0	0	0.0	0.0	0	0.0	0.0	0	NA	NA	NA	NA	418	418	270	0.645933014354067	148	0.35406698564593303	418	1	SRR12763481	1364.41969033207	890	2413	AMPLICON	ILLUMINA	2020-07-27	Severe acute respiratory syndrome coronavirus 2	PAIRED	CHAN ZUCKERBERG BIOHUB	USA	North America	none	none	1	SRR12763481	SRR12763481	none	none	28821	C	A	C>A	N	N	TCT	TAT	548	548	183	S	Y	C28821A;S183Y;N;N	FALSE	FALSE	Yes	FALSE	Non-Synonymous	NA	TRUE	TRUE	FALSE	FALSE	FALSE	FALSE	TRUE	TRUE	FALSE	183	2	N:S183Y
SRR12763482	1021	2	372	60.0	37.55	0	0.0	0.0	2	60.0	60.0	0	0.0	0.0	0	NA	NA	NA	NA	376	376	278	0.7473118279569892	94	0.25268817204301075	372	0.98936170212766	SRR12763482	951.61241347022	1279	5170	AMPLICON	ILLUMINA	2020-07-20	Severe acute respiratory syndrome coronavirus 2	PAIRED	CHAN ZUCKERBERG BIOHUB	USA	North America	none	none	0.98936170212766	SRR12763482	SRR12763482	none	none	1021	G	A	G>A	orf1a	NSP2	CAG	CAA	756	216	72	Q	Q	G1021A;Q72Q;orf1a;NSP2	FALSE	FALSE	Yes	TRUE	Synonymous	NA	TRUE	TRUE	FALSE	FALSE	FALSE	FALSE	TRUE	TRUE	FALSE	252	2	NSP2:Q72Q
SRR12763482	3037	1	0	0.0	0.0	0	0.0	0.0	0	0.0	0.0	1428	60.0	60.0	0	NA	NA	NA	NA	1430	1430	558	0.3907563025210084	870	0.6092436974789915	1428	0.998601398601399	SRR12763482	951.61241347022	1279	5170	AMPLICON	ILLUMINA	2020-07-20	Severe acute respiratory syndrome coronavirus 2	PAIRED	CHAN ZUCKERBERG BIOHUB	USA	North America	none	none	0.998601398601399	SRR12763482	SRR12763482	none	none	3037	C	T	C>T	orf1a	NSP3	TTC	TTT	2772	318	106	F	F	C3037T;F106F;orf1a;NSP3	FALSE	FALSE	Yes	TRUE	Synonymous	NA	TRUE	TRUE	FALSE	FALSE	FALSE	FALSE	TRUE	TRUE	TRUE	924	2	NSP3:F106F
SRR12763482	4582	1	0	0.0	0.0	0	0.0	0.0	0	0.0	0.0	1512	60.0	60.0	0	NA	NA	NA	NA	1512	1512	536	0.3544973544973545	976	0.6455026455026455	1512	1	SRR12763482	951.61241347022	1279	5170	AMPLICON	ILLUMINA	2020-07-20	Severe acute respiratory syndrome coronavirus 2	PAIRED	CHAN ZUCKERBERG BIOHUB	USA	North America	none	none	1	SRR12763482	SRR12763482	none	none	4582	C	T	C>T	orf1a	NSP3	AAC	AAT	4317	1863	621	N	N	C4582T;N621N;orf1a;NSP3	FALSE	FALSE	Yes	TRUE	Synonymous	NA	TRUE	TRUE	FALSE	FALSE	FALSE	FALSE	TRUE	FALSE	FALSE	1439	2	NSP3:N621N
SRR12763482	6404	1	0	0.0	0.0	0	0.0	0.0	0	0.0	0.0	1902	60.0	60.0	0	NA	NA	NA	NA	1902	1902	744	0.3911671924290221	1158	0.6088328075709779	1902	1	SRR12763482	951.61241347022	1279	5170	AMPLICON	ILLUMINA	2020-07-20	Severe acute respiratory syndrome coronavirus 2	PAIRED	CHAN ZUCKERBERG BIOHUB	USA	North America	none	none	1	SRR12763482	SRR12763482	none	none	6404	G	T	G>T	orf1a	NSP3	GTC	TTC	6139	3685	1229	V	F	G6404T;V1229F;orf1a;NSP3	FALSE	FALSE	Yes	FALSE	Non-Synonymous	NA	TRUE	TRUE	FALSE	FALSE	FALSE	FALSE	TRUE	TRUE	FALSE	2047	2	NSP3:V1229F
SRR12763482	14408	2	2	60.0	38.0	0	0.0	0.0	0	0.0	0.0	1464	60.0	60.0	0	NA	NA	NA	NA	1468	1468	810	0.5532786885245902	654	0.44672131147540983	1464	0.997275204359673	SRR12763482	951.61241347022	1279	5170	AMPLICON	ILLUMINA	2020-07-20	Severe acute respiratory syndrome coronavirus 2	PAIRED	CHAN ZUCKERBERG BIOHUB	USA	North America	none	none	0.997275204359673	SRR12763482	SRR12763482	none	none	14408	C	T	C>T	orf1b	NSP12	CCT	CTT	941	968	323	P	L	C14408T;P323L;orf1b;NSP12	FALSE	FALSE	Yes	FALSE	Non-Synonymous	NA	TRUE	FALSE	FALSE	FALSE	FALSE	FALSE	FALSE	FALSE	FALSE	314	2	NSP12:P323L
SRR12763482	15435	2	1398	60.0	37.57	0	0.0	0.0	74	60.0	60.0	0	0.0	0.0	0	NA	NA	NA	NA	1472	1472	26	0.35135135135135137	48	0.6486486486486487	74	0.0502717391304348	SRR12763482	951.61241347022	1279	5170	AMPLICON	ILLUMINA	2020-07-20	Severe acute respiratory syndrome coronavirus 2	PAIRED	CHAN ZUCKERBERG BIOHUB	USA	North America	none	none	0.0502717391304348	SRR12763482	SRR12763482	none	none	15435	A	G	A>G	orf1b	NSP12	GAA	GAG	1968	1995	665	E	E	A15435G;E665E;orf1b;NSP12	FALSE	FALSE	No	TRUE	Synonymous	NA	TRUE	TRUE	FALSE	FALSE	FALSE	FALSE	TRUE	FALSE	TRUE	656	2	NSP12:E665E
SRR12763482	19859	1	0	0.0	0.0	0	0.0	0.0	0	0.0	0.0	642	60.0	60.0	0	NA	NA	NA	NA	642	642	178	0.2772585669781931	464	0.7227414330218068	642	1	SRR12763482	951.61241347022	1279	5170	AMPLICON	ILLUMINA	2020-07-20	Severe acute respiratory syndrome coronavirus 2	PAIRED	CHAN ZUCKERBERG BIOHUB	USA	North America	none	none	1	SRR12763482	SRR12763482	none	none	19859	C	T	C>T	orf1b	NSP15	GCT	GTT	6392	239	80	A	V	C19859T;A80V;orf1b;NSP15	FALSE	FALSE	Yes	FALSE	Non-Synonymous	NA	TRUE	TRUE	FALSE	FALSE	FALSE	FALSE	TRUE	TRUE	TRUE	2131	2	NSP15:A80V
SRR12763482	23403	1	0	0.0	0.0	0	0.0	0.0	1276	60.0	60.0	0	0.0	0.0	0	NA	NA	NA	NA	1276	1276	488	0.3824451410658307	788	0.6175548589341693	1276	1	SRR12763482	951.61241347022	1279	5170	AMPLICON	ILLUMINA	2020-07-20	Severe acute respiratory syndrome coronavirus 2	PAIRED	CHAN ZUCKERBERG BIOHUB	USA	North America	none	none	1	SRR12763482	SRR12763482	none	none	23403	A	G	A>G	S	S	GAT	GGT	1841	1841	614	D	G	A23403G;D614G;S;S	FALSE	FALSE	Yes	FALSE	Non-Synonymous	SD2	TRUE	TRUE	FALSE	FALSE	FALSE	FALSE	FALSE	FALSE	FALSE	614	2	S:D614G
SRR12763482	25123	1	0	0.0	0.0	1044	60.0	60.0	0	0.0	0.0	0	0.0	0.0	0	NA	NA	NA	NA	1044	1044	630	0.603448275862069	414	0.39655172413793105	1044	1	SRR12763482	951.61241347022	1279	5170	AMPLICON	ILLUMINA	2020-07-20	Severe acute respiratory syndrome coronavirus 2	PAIRED	CHAN ZUCKERBERG BIOHUB	USA	North America	none	none	1	SRR12763482	SRR12763482	none	none	25123	T	C	T>C	S	S	AAT	AAC	3561	3561	1187	N	N	T25123C;N1187N;S;S	FALSE	FALSE	Yes	TRUE	Synonymous	HR2-TM-CT	TRUE	TRUE	FALSE	FALSE	FALSE	FALSE	TRUE	TRUE	FALSE	1187	2	S:N1187N
SRR12763482	28378	3	2	60.0	34.0	2	60.0	60.0	0	0.0	0.0	810	60.0	60.0	0	NA	NA	NA	NA	814	814	176	0.21728395061728395	634	0.782716049382716	810	0.995085995085995	SRR12763482	951.61241347022	1279	5170	AMPLICON	ILLUMINA	2020-07-20	Severe acute respiratory syndrome coronavirus 2	PAIRED	CHAN ZUCKERBERG BIOHUB	USA	North America	none	none	0.995085995085995	SRR12763482	SRR12763482	none	none	28378	G	T	G>T	N	N	GCG	GCT	105	105	35	A	A	G28378T;A35A;N;N	FALSE	FALSE	Yes	TRUE	Synonymous	NA	TRUE	TRUE	FALSE	FALSE	FALSE	FALSE	TRUE	TRUE	FALSE	35	2	N:A35A
SRR12763482	28881	1	0	0.0	0.0	0	0.0	0.0	0	0.0	0.0	382	60.0	60.0	0	NA	NA	NA	NA	382	382	190	0.4973821989528796	192	0.5026178010471204	382	1	SRR12763482	951.61241347022	1279	5170	AMPLICON	ILLUMINA	2020-07-20	Severe acute respiratory syndrome coronavirus 2	PAIRED	CHAN ZUCKERBERG BIOHUB	USA	North America	none	none	1	SRR12763482	SRR12763482	none	none	28881	G	T	G>T	N	N	AGG	ATG	608	608	203	R	M	G28881T;R203M;N;N	FALSE	FALSE	Yes	FALSE	Non-Synonymous	NA	TRUE	TRUE	FALSE	FALSE	FALSE	FALSE	FALSE	FALSE	FALSE	203	2	N:R203M
SRR12763483	3037	2	0	0.0	0.0	4	60.0	60.0	0	0.0	0.0	2268	60.0	60.0	0	NA	NA	NA	NA	2278	2278	886	0.390652557319224	1382	0.609347442680776	2268	0.995610184372256	SRR12763483	1364.30802929472	409	1761	AMPLICON	ILLUMINA	2020-07-22	Severe acute respiratory syndrome coronavirus 2	PAIRED	CHAN ZUCKERBERG BIOHUB	USA	North America	none	none	0.995610184372256	SRR12763483	SRR12763483	none	none	3037	C	T	C>T	orf1a	NSP3	TTC	TTT	2772	318	106	F	F	C3037T;F106F;orf1a;NSP3	FALSE	FALSE	Yes	TRUE	Synonymous	NA	TRUE	TRUE	FALSE	FALSE	FALSE	FALSE	TRUE	TRUE	TRUE	924	2	NSP3:F106F
SRR12763483	5144	1	0	0.0	0.0	0	0.0	0.0	0	0.0	0.0	1362	60.0	60.0	0	NA	NA	NA	NA	1362	1362	552	0.4052863436123348	810	0.5947136563876652	1362	1	SRR12763483	1364.30802929472	409	1761	AMPLICON	ILLUMINA	2020-07-22	Severe acute respiratory syndrome coronavirus 2	PAIRED	CHAN ZUCKERBERG BIOHUB	USA	North America	none	none	1	SRR12763483	SRR12763483	none	none	5144	C	T	C>T	orf1a	NSP3	CTA	TTA	4879	2425	809	L	L	C5144T;L809L;orf1a;NSP3	FALSE	FALSE	Yes	TRUE	Synonymous	NA	TRUE	TRUE	FALSE	FALSE	FALSE	FALSE	TRUE	TRUE	FALSE	1627	2	NSP3:L809L
SRR12763483	12525	1	0	0.0	0.0	0	0.0	0.0	0	0.0	0.0	2038	60.0	60.0	0	NA	NA	NA	NA	2040	2040	1482	0.7271835132482827	556	0.2728164867517174	2038	0.999019607843137	SRR12763483	1364.30802929472	409	1761	AMPLICON	ILLUMINA	2020-07-22	Severe acute respiratory syndrome coronavirus 2	PAIRED	CHAN ZUCKERBERG BIOHUB	USA	North America	none	none	0.999019607843137	SRR12763483	SRR12763483	none	none	12525	C	T	C>T	orf1a	NSP8	ACA	ATA	12260	434	145	T	I	C12525T;T145I;orf1a;NSP8	FALSE	FALSE	Yes	FALSE	Non-Synonymous	NA	TRUE	TRUE	FALSE	FALSE	FALSE	FALSE	FALSE	TRUE	FALSE	4087	2	NSP8:T145I
SRR12763483	14408	1	0	0.0	0.0	0	0.0	0.0	0	0.0	0.0	2452	59.99	59.99	0	NA	NA	NA	NA	2460	2460	1270	0.5179445350734094	1182	0.4820554649265905	2452	0.996747967479675	SRR12763483	1364.30802929472	409	1761	AMPLICON	ILLUMINA	2020-07-22	Severe acute respiratory syndrome coronavirus 2	PAIRED	CHAN ZUCKERBERG BIOHUB	USA	North America	none	none	0.996747967479675	SRR12763483	SRR12763483	none	none	14408	C	T	C>T	orf1b	NSP12	CCT	CTT	941	968	323	P	L	C14408T;P323L;orf1b;NSP12	FALSE	FALSE	Yes	FALSE	Non-Synonymous	NA	TRUE	FALSE	FALSE	FALSE	FALSE	FALSE	FALSE	FALSE	FALSE	314	2	NSP12:P323L
SRR12763483	20268	1	0	0.0	0.0	0	0.0	0.0	244	60.0	60.0	0	0.0	0.0	0	NA	NA	NA	NA	244	244	168	0.6885245901639344	76	0.3114754098360656	244	1	SRR12763483	1364.30802929472	409	1761	AMPLICON	ILLUMINA	2020-07-22	Severe acute respiratory syndrome coronavirus 2	PAIRED	CHAN ZUCKERBERG BIOHUB	USA	North America	none	none	1	SRR12763483	SRR12763483	none	none	20268	A	G	A>G	orf1b	NSP15	TTA	TTG	6801	648	216	L	L	A20268G;L216L;orf1b;NSP15	FALSE	FALSE	Yes	TRUE	Synonymous	NA	TRUE	TRUE	FALSE	FALSE	FALSE	FALSE	TRUE	TRUE	TRUE	2267	2	NSP15:L216L
SRR12763483	23403	2	0	0.0	0.0	0	0.0	0.0	1266	60.0	60.0	4	60.0	60.0	0	NA	NA	NA	NA	1270	1270	476	0.37598736176935227	790	0.6240126382306477	1266	0.996850393700787	SRR12763483	1364.30802929472	409	1761	AMPLICON	ILLUMINA	2020-07-22	Severe acute respiratory syndrome coronavirus 2	PAIRED	CHAN ZUCKERBERG BIOHUB	USA	North America	none	none	0.996850393700787	SRR12763483	SRR12763483	none	none	23403	A	G	A>G	S	S	GAT	GGT	1841	1841	614	D	G	A23403G;D614G;S;S	FALSE	FALSE	Yes	FALSE	Non-Synonymous	SD2	TRUE	TRUE	FALSE	FALSE	FALSE	FALSE	FALSE	FALSE	FALSE	614	2	S:D614G
SRR12763483	28854	1	0	0.0	0.0	0	0.0	0.0	0	0.0	0.0	532	60.0	60.0	0	NA	NA	NA	NA	532	532	288	0.5413533834586466	244	0.45864661654135336	532	1	SRR12763483	1364.30802929472	409	1761	AMPLICON	ILLUMINA	2020-07-22	Severe acute respiratory syndrome coronavirus 2	PAIRED	CHAN ZUCKERBERG BIOHUB	USA	North America	none	none	1	SRR12763483	SRR12763483	none	none	28854	C	T	C>T	N	N	TCA	TTA	581	581	194	S	L	C28854T;S194L;N;N	FALSE	FALSE	Yes	FALSE	Non-Synonymous	NA	TRUE	TRUE	FALSE	FALSE	FALSE	FALSE	TRUE	TRUE	FALSE	194	2	N:S194L
SRR12763485	3037	4	4	60.0	31.0	2	60.0	60.0	12	60.0	60.0	4207	60.0	60.0	0	NA	NA	NA	NA	4225	4225	1472	0.3498930354171619	2735	0.6501069645828381	4207	0.995739644970414	SRR12763485	5567.21178477076	409	409	AMPLICON	ILLUMINA	2020-07-15	Severe acute respiratory syndrome coronavirus 2	PAIRED	CHAN ZUCKERBERG BIOHUB	USA	North America	none	none	0.995739644970414	SRR12763485	SRR12763485	none	none	3037	C	T	C>T	orf1a	NSP3	TTC	TTT	2772	318	106	F	F	C3037T;F106F;orf1a;NSP3	FALSE	FALSE	Yes	TRUE	Synonymous	NA	TRUE	TRUE	FALSE	FALSE	FALSE	FALSE	TRUE	TRUE	TRUE	924	2	NSP3:F106F
SRR12763485	14408	4	4	60.0	31.0	6	60.0	60.0	4	60.0	60.0	6769	59.99	59.99	0	NA	NA	NA	NA	6783	6783	3404	0.5028807800265919	3365	0.4971192199734082	6769	0.997936016511868	SRR12763485	5567.21178477076	409	409	AMPLICON	ILLUMINA	2020-07-15	Severe acute respiratory syndrome coronavirus 2	PAIRED	CHAN ZUCKERBERG BIOHUB	USA	North America	none	none	0.997936016511868	SRR12763485	SRR12763485	none	none	14408	C	T	C>T	orf1b	NSP12	CCT	CTT	941	968	323	P	L	C14408T;P323L;orf1b;NSP12	FALSE	FALSE	Yes	FALSE	Non-Synonymous	NA	TRUE	FALSE	FALSE	FALSE	FALSE	FALSE	FALSE	FALSE	FALSE	314	2	NSP12:P323L
SRR12763485	15352	4	10	60.0	27.4	2	60.0	60.0	2	60.0	60.0	5769	60.0	60.0	0	NA	NA	NA	NA	5797	5797	3361	0.5825966371988213	2408	0.41740336280117873	5769	0.995169915473521	SRR12763485	5567.21178477076	409	409	AMPLICON	ILLUMINA	2020-07-15	Severe acute respiratory syndrome coronavirus 2	PAIRED	CHAN ZUCKERBERG BIOHUB	USA	North America	none	none	0.995169915473521	SRR12763485	SRR12763485	none	none	15352	C	T	C>T	orf1b	NSP12	CTT	TTT	1885	1912	638	L	F	C15352T;L638F;orf1b;NSP12	FALSE	FALSE	Yes	FALSE	Non-Synonymous	NA	TRUE	TRUE	FALSE	TRUE	FALSE	FALSE	FALSE	FALSE	TRUE	629	2	NSP12:L638F
SRR12763485	16386	2	0	0.0	0.0	0	0.0	0.0	10	60.0	60.0	7045	60.0	60.0	0	NA	NA	NA	NA	7055	7055	1549	0.2198722498225692	5496	0.7801277501774309	7045	0.998582565556343	SRR12763485	5567.21178477076	409	409	AMPLICON	ILLUMINA	2020-07-15	Severe acute respiratory syndrome coronavirus 2	PAIRED	CHAN ZUCKERBERG BIOHUB	USA	North America	none	none	0.998582565556343	SRR12763485	SRR12763485	none	none	16386	C	T	C>T	orf1b	NSP13	TGC	TGT	2919	150	50	C	C	C16386T;C50C;orf1b;NSP13	FALSE	FALSE	Yes	TRUE	Synonymous	NA	TRUE	TRUE	FALSE	FALSE	FALSE	FALSE	FALSE	FALSE	TRUE	973	2	NSP13:C50C
SRR12763485	23403	3	0	0.0	0.0	4	60.0	60.0	7148	59.99	59.99	2	60.0	60.0	0	NA	NA	NA	NA	7154	7154	2843	0.3977336317851147	4305	0.6022663682148853	7148	0.99916130835896	SRR12763485	5567.21178477076	409	409	AMPLICON	ILLUMINA	2020-07-15	Severe acute respiratory syndrome coronavirus 2	PAIRED	CHAN ZUCKERBERG BIOHUB	USA	North America	none	none	0.99916130835896	SRR12763485	SRR12763485	none	none	23403	A	G	A>G	S	S	GAT	GGT	1841	1841	614	D	G	A23403G;D614G;S;S	FALSE	FALSE	Yes	FALSE	Non-Synonymous	SD2	TRUE	TRUE	FALSE	FALSE	FALSE	FALSE	FALSE	FALSE	FALSE	614	2	S:D614G
SRR12763485	26814	2	0	0.0	0.0	2	60.0	60.0	0	0.0	0.0	6005	59.99	59.99	0	NA	NA	NA	NA	6007	6007	1153	0.1920066611157369	4852	0.8079933388842632	6005	0.999667055102381	SRR12763485	5567.21178477076	409	409	AMPLICON	ILLUMINA	2020-07-15	Severe acute respiratory syndrome coronavirus 2	PAIRED	CHAN ZUCKERBERG BIOHUB	USA	North America	none	none	0.999667055102381	SRR12763485	SRR12763485	none	none	26814	G	T	G>T	M	M	GCT	TCT	292	292	98	A	S	G26814T;A98S;M;M	FALSE	FALSE	Yes	FALSE	Non-Synonymous	NA	TRUE	TRUE	FALSE	FALSE	FALSE	FALSE	FALSE	FALSE	FALSE	98	2	M:A98S
SRR12763485	28327	3	14	60.0	26.71	6230	60.0	60.0	0	0.0	0.0	4	60.0	60.0	0	NA	NA	NA	NA	6248	6248	1444	0.2317817014446228	4786	0.7682182985553772	6230	0.997119078104994	SRR12763485	5567.21178477076	409	409	AMPLICON	ILLUMINA	2020-07-15	Severe acute respiratory syndrome coronavirus 2	PAIRED	CHAN ZUCKERBERG BIOHUB	USA	North America	none	none	0.997119078104994	SRR12763485	SRR12763485	none	none	28327	T	C	T>C	N	N	GGT	GGC	54	54	18	G	G	T28327C;G18G;N;N	FALSE	FALSE	Yes	TRUE	Synonymous	NA	TRUE	TRUE	FALSE	FALSE	FALSE	FALSE	TRUE	TRUE	FALSE	18	2	N:G18G
SRR12763485	28881	3	3508	59.98	34.87	8	60.0	60.0	0	0.0	0.0	4	60.0	60.0	0	NA	NA	NA	NA	3520	3520	1694	0.4828962371721779	1814	0.5171037628278221	3508	0.996590909090909	SRR12763485	5567.21178477076	409	409	AMPLICON	ILLUMINA	2020-07-15	Severe acute respiratory syndrome coronavirus 2	PAIRED	CHAN ZUCKERBERG BIOHUB	USA	North America	none	none	0.996590909090909	SRR12763485	SRR12763485	none	none	28881	G	A	G>A	N	N	AGG	AAG	608	608	203	R	K	G28881A;R203K;N;N	FALSE	FALSE	Yes	FALSE	Non-Synonymous	NA	TRUE	TRUE	FALSE	FALSE	FALSE	FALSE	FALSE	FALSE	FALSE	203	2	N:R203K
SRR12763485	28882	3	3646	59.98	34.86	4	60.0	60.0	0	0.0	0.0	10	60.0	60.0	0	NA	NA	NA	NA	3660	3660	1812	0.49698299506308286	1834	0.5030170049369171	3646	0.996174863387978	SRR12763485	5567.21178477076	409	409	AMPLICON	ILLUMINA	2020-07-15	Severe acute respiratory syndrome coronavirus 2	PAIRED	CHAN ZUCKERBERG BIOHUB	USA	North America	none	none	0.996174863387978	SRR12763485	SRR12763485	none	none	28882	G	A	G>A	N	N	AGG	AGA	609	609	203	R	R	G28882A;R203R;N;N	FALSE	FALSE	Yes	TRUE	Synonymous	NA	TRUE	TRUE	FALSE	FALSE	FALSE	FALSE	FALSE	FALSE	FALSE	203	2	N:R203R
SRR12763485	28883	2	2	60.0	37.0	3932	59.98	59.98	0	0.0	0.0	0	0.0	0.0	0	NA	NA	NA	NA	3934	3934	1950	0.49593082400813837	1982	0.5040691759918616	3932	0.999491611591256	SRR12763485	5567.21178477076	409	409	AMPLICON	ILLUMINA	2020-07-15	Severe acute respiratory syndrome coronavirus 2	PAIRED	CHAN ZUCKERBERG BIOHUB	USA	North America	none	none	0.999491611591256	SRR12763485	SRR12763485	none	none	28883	G	C	G>C	N	N	GGA	CGA	610	610	204	G	R	G28883C;G204R;N;N	FALSE	FALSE	Yes	FALSE	Non-Synonymous	NA	TRUE	TRUE	FALSE	FALSE	FALSE	FALSE	FALSE	FALSE	FALSE	204	2	N:G204R
SRR12763488	596	2	7383	60.0	35.18	0	0.0	0.0	2	60.0	60.0	0	0.0	0.0	0	NA	NA	NA	NA	7387	7387	3642	0.49329540837058106	3741	0.5067045916294189	7383	0.999458508190064	SRR12763488	6495.38725211517	576	627	AMPLICON	ILLUMINA	2020-07-23	Severe acute respiratory syndrome coronavirus 2	PAIRED	CHAN ZUCKERBERG BIOHUB	USA	North America	none	none	0.999458508190064	SRR12763488	SRR12763488	none	none	596	G	A	G>A	orf1a	NSP1	GTG	ATG	331	331	111	V	M	G596A;V111M;orf1a;NSP1	FALSE	FALSE	Yes	FALSE	Non-Synonymous	NA	TRUE	TRUE	FALSE	FALSE	FALSE	FALSE	TRUE	FALSE	FALSE	111	2	NSP1:V111M
SRR12763488	1059	3	4	60.0	36.0	2	60.0	60.0	0	0.0	0.0	7651	60.0	60.0	0	NA	NA	NA	NA	7657	7657	5171	0.6758593647889165	2480	0.3241406352110835	7651	0.999216403291106	SRR12763488	6495.38725211517	576	627	AMPLICON	ILLUMINA	2020-07-23	Severe acute respiratory syndrome coronavirus 2	PAIRED	CHAN ZUCKERBERG BIOHUB	USA	North America	none	none	0.999216403291106	SRR12763488	SRR12763488	none	none	1059	C	T	C>T	orf1a	NSP2	ACC	ATC	794	254	85	T	I	C1059T;T85I;orf1a;NSP2	FALSE	FALSE	Yes	FALSE	Non-Synonymous	NA	TRUE	TRUE	FALSE	FALSE	FALSE	FALSE	TRUE	FALSE	FALSE	265	2	NSP2:T85I
SRR12763488	1820	3	6345	60.0	35.24	2	60.0	60.0	6	60.0	60.0	0	0.0	0.0	0	NA	NA	NA	NA	6397	6397	2062	0.3249802994483846	4283	0.6750197005516154	6345	0.991871189620134	SRR12763488	6495.38725211517	576	627	AMPLICON	ILLUMINA	2020-07-23	Severe acute respiratory syndrome coronavirus 2	PAIRED	CHAN ZUCKERBERG BIOHUB	USA	North America	none	none	0.991871189620134	SRR12763488	SRR12763488	none	none	1820	G	A	G>A	orf1a	NSP2	GGT	AGT	1555	1015	339	G	S	G1820A;G339S;orf1a;NSP2	FALSE	FALSE	Yes	FALSE	Non-Synonymous	NA	TRUE	FALSE	FALSE	FALSE	FALSE	FALSE	FALSE	FALSE	FALSE	519	2	NSP2:G339S
SRR12763488	1990	3	2	60.0	36.0	0	0.0	0.0	4	60.0	60.0	7613	60.0	60.0	0	NA	NA	NA	NA	7619	7619	5693	0.7477998161040326	1920	0.25220018389596743	7613	0.999212495078094	SRR12763488	6495.38725211517	576	627	AMPLICON	ILLUMINA	2020-07-23	Severe acute respiratory syndrome coronavirus 2	PAIRED	CHAN ZUCKERBERG BIOHUB	USA	North America	none	none	0.999212495078094	SRR12763488	SRR12763488	none	none	1990	G	T	G>T	orf1a	NSP2	CAG	CAT	1725	1185	395	Q	H	G1990T;Q395H;orf1a;NSP2	FALSE	FALSE	Yes	FALSE	Non-Synonymous	NA	TRUE	TRUE	FALSE	FALSE	FALSE	FALSE	FALSE	FALSE	FALSE	575	2	NSP2:Q395H
SRR12763488	2939	1	0	0.0	0.0	0	0.0	0.0	0	0.0	0.0	7683	60.0	60.0	0	NA	NA	NA	NA	7683	7683	6314	0.8218143954184564	1369	0.17818560458154367	7683	1	SRR12763488	6495.38725211517	576	627	AMPLICON	ILLUMINA	2020-07-23	Severe acute respiratory syndrome coronavirus 2	PAIRED	CHAN ZUCKERBERG BIOHUB	USA	North America	none	none	1	SRR12763488	SRR12763488	none	none	2939	C	T	C>T	orf1a	NSP3	CCA	TCA	2674	220	74	P	S	C2939T;P74S;orf1a;NSP3	FALSE	FALSE	Yes	FALSE	Non-Synonymous	NA	TRUE	TRUE	FALSE	FALSE	FALSE	FALSE	TRUE	TRUE	FALSE	892	2	NSP3:P74S
SRR12763488	3037	2	0	0.0	0.0	2	60.0	60.0	0	0.0	0.0	6615	60.0	60.0	0	NA	NA	NA	NA	6633	6633	3501	0.5292517006802722	3114	0.4707482993197279	6615	0.997286295793758	SRR12763488	6495.38725211517	576	627	AMPLICON	ILLUMINA	2020-07-23	Severe acute respiratory syndrome coronavirus 2	PAIRED	CHAN ZUCKERBERG BIOHUB	USA	North America	none	none	0.997286295793758	SRR12763488	SRR12763488	none	none	3037	C	T	C>T	orf1a	NSP3	TTC	TTT	2772	318	106	F	F	C3037T;F106F;orf1a;NSP3	FALSE	FALSE	Yes	TRUE	Synonymous	NA	TRUE	TRUE	FALSE	FALSE	FALSE	FALSE	TRUE	TRUE	TRUE	924	2	NSP3:F106F
SRR12763488	5264	3	18	60.0	35.56	0	0.0	0.0	4065	60.0	60.0	2	60.0	60.0	0	NA	NA	NA	NA	4085	4085	1635	0.4022140221402214	2430	0.5977859778597786	4065	0.995104039167687	SRR12763488	6495.38725211517	576	627	AMPLICON	ILLUMINA	2020-07-23	Severe acute respiratory syndrome coronavirus 2	PAIRED	CHAN ZUCKERBERG BIOHUB	USA	North America	none	none	0.995104039167687	SRR12763488	SRR12763488	none	none	5264	A	G	A>G	orf1a	NSP3	ATT	GTT	4999	2545	849	I	V	A5264G;I849V;orf1a;NSP3	FALSE	FALSE	Yes	FALSE	Non-Synonymous	NA	TRUE	FALSE	FALSE	FALSE	FALSE	FALSE	FALSE	FALSE	FALSE	1667	2	NSP3:I849V
SRR12763488	9269	4	1240	60.0	34.85	2	60.0	60.0	6370	60.0	60.0	2	60.0	60.0	0	NA	NA	NA	NA	7614	7614	976	0.7870967741935484	264	0.2129032258064516	1240	0.162857893354347	SRR12763488	6495.38725211517	576	627	AMPLICON	ILLUMINA	2020-07-23	Severe acute respiratory syndrome coronavirus 2	PAIRED	CHAN ZUCKERBERG BIOHUB	USA	North America	none	none	0.162857893354347	SRR12763488	SRR12763488	none	none	9269	G	A	G>A	orf1a	NSP4	GGT	AGT	9004	715	239	G	S	G9269A;G239S;orf1a;NSP4	FALSE	FALSE	No	FALSE	Non-Synonymous	NA	FALSE	TRUE	FALSE	FALSE	FALSE	FALSE	TRUE	TRUE	TRUE	3002	2	NSP4:G239S
SRR12763488	11916	2	0	0.0	0.0	2	60.0	60.0	0	0.0	0.0	6988	60.0	60.0	0	NA	NA	NA	NA	6990	6990	4334	0.6202060675443618	2654	0.37979393245563825	6988	0.999713876967096	SRR12763488	6495.38725211517	576	627	AMPLICON	ILLUMINA	2020-07-23	Severe acute respiratory syndrome coronavirus 2	PAIRED	CHAN ZUCKERBERG BIOHUB	USA	North America	none	none	0.999713876967096	SRR12763488	SRR12763488	none	none	11916	C	T	C>T	orf1a	NSP7	TCA	TTA	11651	74	25	S	L	C11916T;S25L;orf1a;NSP7	FALSE	FALSE	Yes	FALSE	Non-Synonymous	NA	TRUE	TRUE	FALSE	FALSE	FALSE	FALSE	TRUE	TRUE	TRUE	3884	2	NSP7:S25L
SRR12763488	14183	2	0	0.0	0.0	2	60.0	60.0	0	0.0	0.0	6524	60.0	60.0	0	NA	NA	NA	NA	6526	6526	3163	0.4848252605763335	3361	0.5151747394236664	6524	0.999693533558075	SRR12763488	6495.38725211517	576	627	AMPLICON	ILLUMINA	2020-07-23	Severe acute respiratory syndrome coronavirus 2	PAIRED	CHAN ZUCKERBERG BIOHUB	USA	North America	none	none	0.999693533558075	SRR12763488	SRR12763488	none	none	14183	C	T	C>T	orf1b	NSP12	ACC	ATC	716	743	248	T	I	C14183T;T248I;orf1b;NSP12	FALSE	FALSE	Yes	FALSE	Non-Synonymous	NA	TRUE	TRUE	FALSE	FALSE	FALSE	FALSE	FALSE	FALSE	FALSE	239	2	NSP12:T248I
SRR12763488	14408	2	6	60.0	31.0	0	0.0	0.0	0	0.0	0.0	7556	60.0	60.0	0	NA	NA	NA	NA	7566	7566	4125	0.5459237691900476	3431	0.45407623080995235	7556	0.99867829764737	SRR12763488	6495.38725211517	576	627	AMPLICON	ILLUMINA	2020-07-23	Severe acute respiratory syndrome coronavirus 2	PAIRED	CHAN ZUCKERBERG BIOHUB	USA	North America	none	none	0.99867829764737	SRR12763488	SRR12763488	none	none	14408	C	T	C>T	orf1b	NSP12	CCT	CTT	941	968	323	P	L	C14408T;P323L;orf1b;NSP12	FALSE	FALSE	Yes	FALSE	Non-Synonymous	NA	TRUE	FALSE	FALSE	FALSE	FALSE	FALSE	FALSE	FALSE	FALSE	314	2	NSP12:P323L
SRR12763488	16457	4	4	60.0	21.0	2	60.0	60.0	2	60.0	60.0	7511	60.0	60.0	0	NA	NA	NA	NA	7519	7519	5624	0.7487684729064039	1887	0.2512315270935961	7511	0.998936028727224	SRR12763488	6495.38725211517	576	627	AMPLICON	ILLUMINA	2020-07-23	Severe acute respiratory syndrome coronavirus 2	PAIRED	CHAN ZUCKERBERG BIOHUB	USA	North America	none	none	0.998936028727224	SRR12763488	SRR12763488	none	none	16457	C	T	C>T	orf1b	NSP13	TCA	TTA	2990	221	74	S	L	C16457T;S74L;orf1b;NSP13	FALSE	FALSE	Yes	FALSE	Non-Synonymous	NA	TRUE	FALSE	FALSE	FALSE	FALSE	FALSE	FALSE	FALSE	FALSE	997	2	NSP13:S74L
SRR12763488	16949	3	2	60.0	32.0	3541	60.0	60.0	0	0.0	0.0	4122	60.0	60.0	0	NA	NA	NA	NA	7665	7665	2275	0.5519165453663271	1847	0.448083454633673	4122	0.537769080234834	SRR12763488	6495.38725211517	576	627	AMPLICON	ILLUMINA	2020-07-23	Severe acute respiratory syndrome coronavirus 2	PAIRED	CHAN ZUCKERBERG BIOHUB	USA	North America	none	none	0.537769080234834	SRR12763488	SRR12763488	none	none	16949	C	T	C>T	orf1b	NSP13	CCT	CTT	3482	713	238	P	L	C16949T;P238L;orf1b;NSP13	FALSE	FALSE	No	FALSE	Non-Synonymous	NA	TRUE	TRUE	FALSE	FALSE	FALSE	FALSE	FALSE	FALSE	FALSE	1161	2	NSP13:P238L
SRR12763488	17249	4	4	60.0	21.0	4409	60.0	60.0	2	60.0	60.0	2923	59.99	59.99	0	NA	NA	NA	NA	7338	7338	2015	0.6893602463222717	908	0.31063975367772834	2923	0.398337421640774	SRR12763488	6495.38725211517	576	627	AMPLICON	ILLUMINA	2020-07-23	Severe acute respiratory syndrome coronavirus 2	PAIRED	CHAN ZUCKERBERG BIOHUB	USA	North America	none	none	0.398337421640774	SRR12763488	SRR12763488	none	none	17249	C	T	C>T	orf1b	NSP13	GCT	GTT	3782	1013	338	A	V	C17249T;A338V;orf1b;NSP13	FALSE	FALSE	No	FALSE	Non-Synonymous	NA	TRUE	TRUE	FALSE	FALSE	FALSE	FALSE	TRUE	TRUE	TRUE	1261	2	NSP13:A338V
SRR12763488	21987	2	0	0.0	0.0	0	0.0	0.0	70	60.0	60.0	1364	60.0	60.0	0	NA	NA	NA	NA	1434	1434	316	0.2316715542521994	1048	0.7683284457478006	1364	0.95118549511855	SRR12763488	6495.38725211517	576	627	AMPLICON	ILLUMINA	2020-07-23	Severe acute respiratory syndrome coronavirus 2	PAIRED	CHAN ZUCKERBERG BIOHUB	USA	North America	none	none	0.95118549511855	SRR12763488	SRR12763488	none	none	21987	G	T	G>T	S	S	GGT	GTT	425	425	142	G	V	G21987T;G142V;S;S	FALSE	FALSE	Yes	FALSE	Non-Synonymous	NTD	TRUE	TRUE	FALSE	FALSE	FALSE	FALSE	TRUE	TRUE	FALSE	142	2	S:G142V
SRR12763488	23403	2	0	0.0	0.0	2	60.0	60.0	7646	60.0	60.0	0	0.0	0.0	0	NA	NA	NA	NA	7648	7648	3434	0.4491237248234371	4212	0.5508762751765629	7646	0.999738493723849	SRR12763488	6495.38725211517	576	627	AMPLICON	ILLUMINA	2020-07-23	Severe acute respiratory syndrome coronavirus 2	PAIRED	CHAN ZUCKERBERG BIOHUB	USA	North America	none	none	0.999738493723849	SRR12763488	SRR12763488	none	none	23403	A	G	A>G	S	S	GAT	GGT	1841	1841	614	D	G	A23403G;D614G;S;S	FALSE	FALSE	Yes	FALSE	Non-Synonymous	SD2	TRUE	TRUE	FALSE	FALSE	FALSE	FALSE	FALSE	FALSE	FALSE	614	2	S:D614G
SRR12763488	28326	3	0	0.0	0.0	2	60.0	60.0	6413	60.0	60.0	955	60.0	60.0	0	NA	NA	NA	NA	7370	7370	461	0.4827225130890052	494	0.5172774869109947	955	0.129579375848033	SRR12763488	6495.38725211517	576	627	AMPLICON	ILLUMINA	2020-07-23	Severe acute respiratory syndrome coronavirus 2	PAIRED	CHAN ZUCKERBERG BIOHUB	USA	North America	none	none	0.129579375848033	SRR12763488	SRR12763488	none	none	28326	G	T	G>T	N	N	GGT	GTT	53	53	18	G	V	G28326T;G18V;N;N	FALSE	FALSE	No	FALSE	Non-Synonymous	NA	TRUE	TRUE	FALSE	FALSE	FALSE	FALSE	TRUE	TRUE	FALSE	18	2	N:G18V
SRR12763488	28344	1	0	0.0	0.0	0	0.0	0.0	0	0.0	0.0	7350	60.0	60.0	0	NA	NA	NA	NA	7350	7350	2562	0.3485714285714286	4788	0.6514285714285715	7350	1	SRR12763488	6495.38725211517	576	627	AMPLICON	ILLUMINA	2020-07-23	Severe acute respiratory syndrome coronavirus 2	PAIRED	CHAN ZUCKERBERG BIOHUB	USA	North America	none	none	1	SRR12763488	SRR12763488	none	none	28344	C	T	C>T	N	N	ACT	ATT	71	71	24	T	I	C28344T;T24I;N;N	FALSE	FALSE	Yes	FALSE	Non-Synonymous	NA	TRUE	TRUE	FALSE	FALSE	FALSE	FALSE	TRUE	TRUE	FALSE	24	2	N:T24I
SRR12763490	3037	2	2	60.0	21.0	0	0.0	0.0	0	0.0	0.0	6748	60.0	60.0	0	NA	NA	NA	NA	6768	6768	3416	0.5062240663900415	3332	0.49377593360995853	6748	0.997044917257683	SRR12763490	6600.38454335685	229	627	AMPLICON	ILLUMINA	2020-03-09	Severe acute respiratory syndrome coronavirus 2	PAIRED	CHAN ZUCKERBERG BIOHUB	USA	North America	none	none	0.997044917257683	SRR12763490	SRR12763490	none	none	3037	C	T	C>T	orf1a	NSP3	TTC	TTT	2772	318	106	F	F	C3037T;F106F;orf1a;NSP3	FALSE	FALSE	Yes	TRUE	Synonymous	NA	TRUE	TRUE	FALSE	FALSE	FALSE	FALSE	TRUE	TRUE	TRUE	924	1	NSP3:F106F
SRR12763490	14408	2	0	0.0	0.0	2	60.0	60.0	0	0.0	0.0	7573	60.0	60.0	0	NA	NA	NA	NA	7589	7589	4003	0.5285884061798495	3570	0.4714115938201505	7573	0.997891685334036	SRR12763490	6600.38454335685	229	627	AMPLICON	ILLUMINA	2020-03-09	Severe acute respiratory syndrome coronavirus 2	PAIRED	CHAN ZUCKERBERG BIOHUB	USA	North America	none	none	0.997891685334036	SRR12763490	SRR12763490	none	none	14408	C	T	C>T	orf1b	NSP12	CCT	CTT	941	968	323	P	L	C14408T;P323L;orf1b;NSP12	FALSE	FALSE	Yes	FALSE	Non-Synonymous	NA	TRUE	FALSE	FALSE	FALSE	FALSE	FALSE	FALSE	FALSE	FALSE	314	1	NSP12:P323L
SRR12763490	15720	3	2	60.0	21.0	6736	60.0	60.0	0	0.0	0.0	887	59.94	59.94	0	NA	NA	NA	NA	7625	7625	455	0.5129650507328072	432	0.48703494926719276	887	0.116327868852459	SRR12763490	6600.38454335685	229	627	AMPLICON	ILLUMINA	2020-03-09	Severe acute respiratory syndrome coronavirus 2	PAIRED	CHAN ZUCKERBERG BIOHUB	USA	North America	none	none	0.116327868852459	SRR12763490	SRR12763490	none	none	15720	C	T	C>T	orf1b	NSP12	GAC	GAT	2253	2280	760	D	D	C15720T;D760D;orf1b;NSP12	FALSE	FALSE	No	TRUE	Synonymous	NA	TRUE	TRUE	FALSE	FALSE	FALSE	FALSE	FALSE	FALSE	TRUE	751	1	NSP12:D760D
SRR12763490	18877	2	2	60.0	36.0	0	0.0	0.0	0	0.0	0.0	7145	60.0	60.0	0	NA	NA	NA	NA	7149	7149	3007	0.42085374387683694	4138	0.5791462561231631	7145	0.99944048118618	SRR12763490	6600.38454335685	229	627	AMPLICON	ILLUMINA	2020-03-09	Severe acute respiratory syndrome coronavirus 2	PAIRED	CHAN ZUCKERBERG BIOHUB	USA	North America	none	none	0.99944048118618	SRR12763490	SRR12763490	none	none	18877	C	T	C>T	orf1b	NSP14	CTA	TTA	5410	838	280	L	L	C18877T;L280L;orf1b;NSP14	FALSE	FALSE	Yes	TRUE	Synonymous	NA	TRUE	TRUE	FALSE	TRUE	FALSE	FALSE	FALSE	FALSE	TRUE	1804	1	NSP14:L280L
SRR12763490	23403	3	0	0.0	0.0	2	60.0	60.0	7586	60.0	60.0	2	60.0	60.0	0	NA	NA	NA	NA	7590	7590	3830	0.5048774057474295	3756	0.49512259425257055	7586	0.999472990777339	SRR12763490	6600.38454335685	229	627	AMPLICON	ILLUMINA	2020-03-09	Severe acute respiratory syndrome coronavirus 2	PAIRED	CHAN ZUCKERBERG BIOHUB	USA	North America	none	none	0.999472990777339	SRR12763490	SRR12763490	none	none	23403	A	G	A>G	S	S	GAT	GGT	1841	1841	614	D	G	A23403G;D614G;S;S	FALSE	FALSE	Yes	FALSE	Non-Synonymous	SD2	TRUE	TRUE	FALSE	FALSE	FALSE	FALSE	FALSE	FALSE	FALSE	614	1	S:D614G
SRR12763491	1843	3	7473	60.0	35.41	0	0.0	0.0	8	60.0	60.0	4	60.0	60.0	0	NA	NA	NA	NA	7491	7491	3349	0.44814666131406394	4124	0.551853338685936	7473	0.997597116539848	SRR12763491	6801.92994013979	427	813	AMPLICON	ILLUMINA	2020-07-30	Severe acute respiratory syndrome coronavirus 2	PAIRED	CHAN ZUCKERBERG BIOHUB	USA	North America	none	none	0.997597116539848	SRR12763491	SRR12763491	none	none	1843	G	A	G>A	orf1a	NSP2	CAG	CAA	1578	1038	346	Q	Q	G1843A;Q346Q;orf1a;NSP2	FALSE	FALSE	Yes	TRUE	Synonymous	NA	TRUE	FALSE	FALSE	FALSE	FALSE	FALSE	FALSE	FALSE	FALSE	526	2	NSP2:Q346Q
SRR12763491	3037	3	2	60.0	21.0	8	60.0	60.0	0	0.0	0.0	7223	60.0	60.0	0	NA	NA	NA	NA	7249	7249	4130	0.571784577045549	3093	0.4282154229544511	7223	0.996413298385984	SRR12763491	6801.92994013979	427	813	AMPLICON	ILLUMINA	2020-07-30	Severe acute respiratory syndrome coronavirus 2	PAIRED	CHAN ZUCKERBERG BIOHUB	USA	North America	none	none	0.996413298385984	SRR12763491	SRR12763491	none	none	3037	C	T	C>T	orf1a	NSP3	TTC	TTT	2772	318	106	F	F	C3037T;F106F;orf1a;NSP3	FALSE	FALSE	Yes	TRUE	Synonymous	NA	TRUE	TRUE	FALSE	FALSE	FALSE	FALSE	TRUE	TRUE	TRUE	924	2	NSP3:F106F
SRR12763491	3598	2	18	60.0	35.56	0	0.0	0.0	0	0.0	0.0	154	60.0	60.0	0	NA	NA	NA	NA	172	172	12	0.6666666666666666	6	0.3333333333333333	18	0.104651162790698	SRR12763491	6801.92994013979	427	813	AMPLICON	ILLUMINA	2020-07-30	Severe acute respiratory syndrome coronavirus 2	PAIRED	CHAN ZUCKERBERG BIOHUB	USA	North America	none	none	0.104651162790698	SRR12763491	SRR12763491	none	none	3598	T	A	T>A	orf1a	NSP3	GCT	GCA	3333	879	293	A	A	T3598A;A293A;orf1a;NSP3	FALSE	FALSE	No	TRUE	Synonymous	NA	TRUE	TRUE	FALSE	FALSE	FALSE	FALSE	FALSE	FALSE	FALSE	1111	2	NSP3:A293A
SRR12763491	3828	2	0	0.0	0.0	2	60.0	60.0	0	0.0	0.0	7714	60.0	60.0	0	NA	NA	NA	NA	7736	7736	6281	0.8142338605133523	1433	0.18576613948664766	7714	0.997156153050672	SRR12763491	6801.92994013979	427	813	AMPLICON	ILLUMINA	2020-07-30	Severe acute respiratory syndrome coronavirus 2	PAIRED	CHAN ZUCKERBERG BIOHUB	USA	North America	none	none	0.997156153050672	SRR12763491	SRR12763491	none	none	3828	C	T	C>T	orf1a	NSP3	TCA	TTA	3563	1109	370	S	L	C3828T;S370L;orf1a;NSP3	FALSE	FALSE	Yes	FALSE	Non-Synonymous	NA	TRUE	FALSE	FALSE	FALSE	FALSE	FALSE	FALSE	FALSE	FALSE	1188	2	NSP3:S370L
SRR12763491	12880	3	2	60.0	21.0	2	60.0	60.0	0	0.0	0.0	7607	60.0	60.0	0	NA	NA	NA	NA	7615	7615	6191	0.8138556592612067	1416	0.1861443407387932	7607	0.998949441891005	SRR12763491	6801.92994013979	427	813	AMPLICON	ILLUMINA	2020-07-30	Severe acute respiratory syndrome coronavirus 2	PAIRED	CHAN ZUCKERBERG BIOHUB	USA	North America	none	none	0.998949441891005	SRR12763491	SRR12763491	none	none	12880	C	T	C>T	orf1a	NSP9	ATC	ATT	12615	195	65	I	I	C12880T;I65I;orf1a;NSP9	FALSE	FALSE	Yes	TRUE	Synonymous	NA	TRUE	TRUE	FALSE	TRUE	FALSE	FALSE	FALSE	FALSE	TRUE	4205	2	NSP9:I65I
SRR12763491	14408	4	2	60.0	32.0	6	60.0	60.0	2	60.0	60.0	7587	60.0	60.0	0	NA	NA	NA	NA	7615	7615	4814	0.6345063925135099	2773	0.36549360748649007	7587	0.996323046618516	SRR12763491	6801.92994013979	427	813	AMPLICON	ILLUMINA	2020-07-30	Severe acute respiratory syndrome coronavirus 2	PAIRED	CHAN ZUCKERBERG BIOHUB	USA	North America	none	none	0.996323046618516	SRR12763491	SRR12763491	none	none	14408	C	T	C>T	orf1b	NSP12	CCT	CTT	941	968	323	P	L	C14408T;P323L;orf1b;NSP12	FALSE	FALSE	Yes	FALSE	Non-Synonymous	NA	TRUE	FALSE	FALSE	FALSE	FALSE	FALSE	FALSE	FALSE	FALSE	314	2	NSP12:P323L
SRR12763491	19386	2	0	0.0	0.0	2	60.0	60.0	0	0.0	0.0	7516	60.0	60.0	0	NA	NA	NA	NA	7518	7518	5056	0.6726982437466738	2460	0.32730175625332625	7516	0.999733971801011	SRR12763491	6801.92994013979	427	813	AMPLICON	ILLUMINA	2020-07-30	Severe acute respiratory syndrome coronavirus 2	PAIRED	CHAN ZUCKERBERG BIOHUB	USA	North America	none	none	0.999733971801011	SRR12763491	SRR12763491	none	none	19386	C	T	C>T	orf1b	NSP14	GAC	GAT	5919	1347	449	D	D	C19386T;D449D;orf1b;NSP14	FALSE	FALSE	Yes	TRUE	Synonymous	NA	TRUE	TRUE	FALSE	TRUE	FALSE	FALSE	FALSE	FALSE	TRUE	1973	2	NSP14:D449D
SRR12763491	20268	1	0	0.0	0.0	0	0.0	0.0	3066	60.0	60.0	0	0.0	0.0	0	NA	NA	NA	NA	3066	3066	2246	0.7325505544683627	820	0.2674494455316373	3066	1	SRR12763491	6801.92994013979	427	813	AMPLICON	ILLUMINA	2020-07-30	Severe acute respiratory syndrome coronavirus 2	PAIRED	CHAN ZUCKERBERG BIOHUB	USA	North America	none	none	1	SRR12763491	SRR12763491	none	none	20268	A	G	A>G	orf1b	NSP15	TTA	TTG	6801	648	216	L	L	A20268G;L216L;orf1b;NSP15	FALSE	FALSE	Yes	TRUE	Synonymous	NA	TRUE	TRUE	FALSE	FALSE	FALSE	FALSE	TRUE	TRUE	TRUE	2267	2	NSP15:L216L
SRR12763491	23403	3	0	0.0	0.0	6	60.0	60.0	7618	60.0	60.0	2	60.0	60.0	0	NA	NA	NA	NA	7626	7626	4172	0.5476503019165135	3446	0.45234969808348646	7618	0.998950957251508	SRR12763491	6801.92994013979	427	813	AMPLICON	ILLUMINA	2020-07-30	Severe acute respiratory syndrome coronavirus 2	PAIRED	CHAN ZUCKERBERG BIOHUB	USA	North America	none	none	0.998950957251508	SRR12763491	SRR12763491	none	none	23403	A	G	A>G	S	S	GAT	GGT	1841	1841	614	D	G	A23403G;D614G;S;S	FALSE	FALSE	Yes	FALSE	Non-Synonymous	SD2	TRUE	TRUE	FALSE	FALSE	FALSE	FALSE	FALSE	FALSE	FALSE	614	2	S:D614G
SRR12763491	25252	2	0	0.0	0.0	2	60.0	60.0	0	0.0	0.0	7612	60.0	60.0	0	NA	NA	NA	NA	7614	7614	3784	0.49710982658959535	3828	0.5028901734104047	7612	0.999737325978461	SRR12763491	6801.92994013979	427	813	AMPLICON	ILLUMINA	2020-07-30	Severe acute respiratory syndrome coronavirus 2	PAIRED	CHAN ZUCKERBERG BIOHUB	USA	North America	none	none	0.999737325978461	SRR12763491	SRR12763491	none	none	25252	G	T	G>T	S	S	GTG	GTT	3690	3690	1230	V	V	G25252T;V1230V;S;S	FALSE	FALSE	Yes	TRUE	Synonymous	HR2-TM-CT	TRUE	TRUE	FALSE	FALSE	FALSE	FALSE	FALSE	FALSE	FALSE	1230	2	S:V1230V
SRR12763491	28854	2	4	60.0	26.5	0	0.0	0.0	0	0.0	0.0	7029	60.0	60.0	0	NA	NA	NA	NA	7035	7035	4226	0.6012235026319533	2803	0.39877649736804666	7029	0.999147121535181	SRR12763491	6801.92994013979	427	813	AMPLICON	ILLUMINA	2020-07-30	Severe acute respiratory syndrome coronavirus 2	PAIRED	CHAN ZUCKERBERG BIOHUB	USA	North America	none	none	0.999147121535181	SRR12763491	SRR12763491	none	none	28854	C	T	C>T	N	N	TCA	TTA	581	581	194	S	L	C28854T;S194L;N;N	FALSE	FALSE	Yes	FALSE	Non-Synonymous	NA	TRUE	TRUE	FALSE	FALSE	FALSE	FALSE	TRUE	TRUE	FALSE	194	2	N:S194L
SRR12763491	28887	2	2	60.0	21.0	0	0.0	0.0	0	0.0	0.0	6458	60.0	60.0	0	NA	NA	NA	NA	6464	6464	3109	0.4814183957881697	3349	0.5185816042118303	6458	0.999071782178218	SRR12763491	6801.92994013979	427	813	AMPLICON	ILLUMINA	2020-07-30	Severe acute respiratory syndrome coronavirus 2	PAIRED	CHAN ZUCKERBERG BIOHUB	USA	North America	none	none	0.999071782178218	SRR12763491	SRR12763491	none	none	28887	C	T	C>T	N	N	ACT	ATT	614	614	205	T	I	C28887T;T205I;N;N	FALSE	FALSE	Yes	FALSE	Non-Synonymous	NA	TRUE	TRUE	FALSE	FALSE	FALSE	FALSE	FALSE	FALSE	FALSE	205	2	N:T205I
SRR12763492	1059	3	12	60.0	36.0	6	60.0	60.0	0	0.0	0.0	7640	60.0	60.0	0	NA	NA	NA	NA	7660	7660	5504	0.7204188481675393	2136	0.27958115183246074	7640	0.997389033942559	SRR12763492	6487.64187539712	379	628	AMPLICON	ILLUMINA	2020-07-27	Severe acute respiratory syndrome coronavirus 2	PAIRED	CHAN ZUCKERBERG BIOHUB	USA	North America	none	none	0.997389033942559	SRR12763492	SRR12763492	none	none	1059	C	T	C>T	orf1a	NSP2	ACC	ATC	794	254	85	T	I	C1059T;T85I;orf1a;NSP2	FALSE	FALSE	Yes	FALSE	Non-Synonymous	NA	TRUE	TRUE	FALSE	FALSE	FALSE	FALSE	TRUE	FALSE	FALSE	265	2	NSP2:T85I
SRR12763492	1108	2	0	0.0	0.0	6660	60.0	60.0	0	0.0	0.0	657	60.0	60.0	0	NA	NA	NA	NA	7317	7317	359	0.5464231354642314	298	0.4535768645357686	657	0.0897908979089791	SRR12763492	6487.64187539712	379	628	AMPLICON	ILLUMINA	2020-07-27	Severe acute respiratory syndrome coronavirus 2	PAIRED	CHAN ZUCKERBERG BIOHUB	USA	North America	none	none	0.0897908979089791	SRR12763492	SRR12763492	none	none	1108	C	T	C>T	orf1a	NSP2	ATC	ATT	843	303	101	I	I	C1108T;I101I;orf1a;NSP2	FALSE	FALSE	No	TRUE	Synonymous	NA	TRUE	TRUE	FALSE	FALSE	FALSE	FALSE	FALSE	FALSE	FALSE	281	2	NSP2:I101I
SRR12763492	3037	3	4	60.0	28.5	2	60.0	60.0	0	0.0	0.0	7005	60.0	60.0	0	NA	NA	NA	NA	7023	7023	3699	0.528051391862955	3306	0.471948608137045	7005	0.997436992738146	SRR12763492	6487.64187539712	379	628	AMPLICON	ILLUMINA	2020-07-27	Severe acute respiratory syndrome coronavirus 2	PAIRED	CHAN ZUCKERBERG BIOHUB	USA	North America	none	none	0.997436992738146	SRR12763492	SRR12763492	none	none	3037	C	T	C>T	orf1a	NSP3	TTC	TTT	2772	318	106	F	F	C3037T;F106F;orf1a;NSP3	FALSE	FALSE	Yes	TRUE	Synonymous	NA	TRUE	TRUE	FALSE	FALSE	FALSE	FALSE	TRUE	TRUE	TRUE	924	2	NSP3:F106F
SRR12763492	10345	3	7333	60.0	35.32	4	60.0	60.0	0	0.0	0.0	2	60.0	60.0	0	NA	NA	NA	NA	7355	7355	3084	0.42056457111686896	4249	0.579435428883131	7333	0.997008837525493	SRR12763492	6487.64187539712	379	628	AMPLICON	ILLUMINA	2020-07-27	Severe acute respiratory syndrome coronavirus 2	PAIRED	CHAN ZUCKERBERG BIOHUB	USA	North America	none	none	0.997008837525493	SRR12763492	SRR12763492	none	none	10345	G	A	G>A	orf1a	NSP5	AAG	AAA	10080	291	97	K	K	G10345A;K97K;orf1a;NSP5	FALSE	FALSE	Yes	TRUE	Synonymous	NA	TRUE	FALSE	FALSE	FALSE	FALSE	FALSE	FALSE	FALSE	FALSE	3360	2	NSP5:K97K
SRR12763492	12672	3	0	0.0	0.0	6975	60.0	60.0	2	60.0	60.0	570	60.0	60.0	0	NA	NA	NA	NA	7547	7547	254	0.4456140350877193	316	0.5543859649122806	570	0.0755266993507354	SRR12763492	6487.64187539712	379	628	AMPLICON	ILLUMINA	2020-07-27	Severe acute respiratory syndrome coronavirus 2	PAIRED	CHAN ZUCKERBERG BIOHUB	USA	North America	none	none	0.0755266993507354	SRR12763492	SRR12763492	none	none	12672	C	T	C>T	orf1a	NSP8	GCT	GTT	12407	581	194	A	V	C12672T;A194V;orf1a;NSP8	FALSE	FALSE	No	FALSE	Non-Synonymous	NA	TRUE	TRUE	FALSE	TRUE	FALSE	FALSE	FALSE	FALSE	FALSE	4136	2	NSP8:A194V
SRR12763492	13620	3	0	0.0	0.0	6086	59.98	59.98	2	60.0	60.0	631	60.0	60.0	0	NA	NA	NA	NA	6719	6719	292	0.46275752773375595	339	0.5372424722662441	631	0.0939127846405715	SRR12763492	6487.64187539712	379	628	AMPLICON	ILLUMINA	2020-07-27	Severe acute respiratory syndrome coronavirus 2	PAIRED	CHAN ZUCKERBERG BIOHUB	USA	North America	none	none	0.0939127846405715	SRR12763492	SRR12763492	none	none	13620	C	T	C>T	orf1b	NSP12	GAC	GAT	153	180	60	D	D	C13620T;D60D;orf1b;NSP12	FALSE	FALSE	No	TRUE	Synonymous	NA	TRUE	TRUE	FALSE	FALSE	FALSE	FALSE	TRUE	TRUE	FALSE	51	2	NSP12:D60D
SRR12763492	14408	3	2	60.0	21.0	2	60.0	60.0	0	0.0	0.0	7589	59.99	59.99	0	NA	NA	NA	NA	7625	7625	4470	0.5890104098036631	3119	0.4109895901963368	7589	0.99527868852459	SRR12763492	6487.64187539712	379	628	AMPLICON	ILLUMINA	2020-07-27	Severe acute respiratory syndrome coronavirus 2	PAIRED	CHAN ZUCKERBERG BIOHUB	USA	North America	none	none	0.99527868852459	SRR12763492	SRR12763492	none	none	14408	C	T	C>T	orf1b	NSP12	CCT	CTT	941	968	323	P	L	C14408T;P323L;orf1b;NSP12	FALSE	FALSE	Yes	FALSE	Non-Synonymous	NA	TRUE	FALSE	FALSE	FALSE	FALSE	FALSE	FALSE	FALSE	FALSE	314	2	NSP12:P323L
SRR12763492	16260	1	0	0.0	0.0	0	0.0	0.0	0	0.0	0.0	7745	60.0	60.0	0	NA	NA	NA	NA	7745	7745	6125	0.7908327953518399	1620	0.2091672046481601	7745	1	SRR12763492	6487.64187539712	379	628	AMPLICON	ILLUMINA	2020-07-27	Severe acute respiratory syndrome coronavirus 2	PAIRED	CHAN ZUCKERBERG BIOHUB	USA	North America	none	none	1	SRR12763492	SRR12763492	none	none	16260	C	T	C>T	orf1b	NSP13	TGC	TGT	2793	24	8	C	C	C16260T;C8C;orf1b;NSP13	FALSE	FALSE	Yes	TRUE	Synonymous	NA	TRUE	FALSE	FALSE	FALSE	FALSE	FALSE	FALSE	FALSE	FALSE	931	2	NSP13:C8C
SRR12763492	18435	2	0	0.0	0.0	0	0.0	0.0	7169	60.0	60.0	104	60.0	60.0	0	NA	NA	NA	NA	7273	7273	5674	0.7914632445250384	1495	0.20853675547496164	7169	0.985700536229891	SRR12763492	6487.64187539712	379	628	AMPLICON	ILLUMINA	2020-07-27	Severe acute respiratory syndrome coronavirus 2	PAIRED	CHAN ZUCKERBERG BIOHUB	USA	North America	none	none	0.985700536229891	SRR12763492	SRR12763492	none	none	18435	T	G	T>G	orf1b	NSP14	GAT	GAG	4968	396	132	D	E	T18435G;D132E;orf1b;NSP14	FALSE	FALSE	Yes	FALSE	Non-Synonymous	NA	TRUE	TRUE	FALSE	FALSE	FALSE	FALSE	TRUE	TRUE	FALSE	1656	2	NSP14:D132E
SRR12763492	23403	3	0	0.0	0.0	6	60.0	60.0	7503	59.99	59.99	6	60.0	60.0	0	NA	NA	NA	NA	7521	7521	3878	0.5168599226975876	3625	0.4831400773024124	7503	0.997606701236538	SRR12763492	6487.64187539712	379	628	AMPLICON	ILLUMINA	2020-07-27	Severe acute respiratory syndrome coronavirus 2	PAIRED	CHAN ZUCKERBERG BIOHUB	USA	North America	none	none	0.997606701236538	SRR12763492	SRR12763492	none	none	23403	A	G	A>G	S	S	GAT	GGT	1841	1841	614	D	G	A23403G;D614G;S;S	FALSE	FALSE	Yes	FALSE	Non-Synonymous	SD2	TRUE	TRUE	FALSE	FALSE	FALSE	FALSE	FALSE	FALSE	FALSE	614	2	S:D614G
SRR12763492	24102	2	0	0.0	0.0	614	60.0	60.0	7066	60.0	60.0	0	0.0	0.0	0	NA	NA	NA	NA	7680	7680	566	0.9218241042345277	48	0.0781758957654723	614	0.0799479166666667	SRR12763492	6487.64187539712	379	628	AMPLICON	ILLUMINA	2020-07-27	Severe acute respiratory syndrome coronavirus 2	PAIRED	CHAN ZUCKERBERG BIOHUB	USA	North America	none	none	0.0799479166666667	SRR12763492	SRR12763492	none	none	24102	G	C	G>C	S	S	AGA	ACA	2540	2540	847	R	T	G24102C;R847T;S;S	FALSE	FALSE	No	FALSE	Non-Synonymous	CR	TRUE	TRUE	FALSE	FALSE	FALSE	FALSE	FALSE	FALSE	TRUE	847	2	S:R847T
SRR12763492	28821	3	4938	60.0	35.16	2	60.0	60.0	0	0.0	0.0	2	60.0	60.0	0	NA	NA	NA	NA	4942	4942	3060	0.6196840826245443	1878	0.38031591737545567	4938	0.999190611088628	SRR12763492	6487.64187539712	379	628	AMPLICON	ILLUMINA	2020-07-27	Severe acute respiratory syndrome coronavirus 2	PAIRED	CHAN ZUCKERBERG BIOHUB	USA	North America	none	none	0.999190611088628	SRR12763492	SRR12763492	none	none	28821	C	A	C>A	N	N	TCT	TAT	548	548	183	S	Y	C28821A;S183Y;N;N	FALSE	FALSE	Yes	FALSE	Non-Synonymous	NA	TRUE	TRUE	FALSE	FALSE	FALSE	FALSE	TRUE	TRUE	FALSE	183	2	N:S183Y
SRR12763493	3037	2	2	60.0	27.0	0	0.0	0.0	0	0.0	0.0	6906	60.0	60.0	0	NA	NA	NA	NA	6922	6922	3750	0.5430060816681147	3156	0.4569939183318853	6906	0.997688529326784	SRR12763493	6803.79527137745	187	409	AMPLICON	ILLUMINA	2020-04-01	Severe acute respiratory syndrome coronavirus 2	PAIRED	CHAN ZUCKERBERG BIOHUB	USA	North America	none	none	0.997688529326784	SRR12763493	SRR12763493	none	none	3037	C	T	C>T	orf1a	NSP3	TTC	TTT	2772	318	106	F	F	C3037T;F106F;orf1a;NSP3	FALSE	FALSE	Yes	TRUE	Synonymous	NA	TRUE	TRUE	FALSE	FALSE	FALSE	FALSE	TRUE	TRUE	TRUE	924	1	NSP3:F106F
SRR12763493	14408	3	2	60.0	21.0	4	60.0	60.0	0	0.0	0.0	7551	60.0	60.0	0	NA	NA	NA	NA	7571	7571	4738	0.6274665607204344	2813	0.3725334392795656	7551	0.997358341038172	SRR12763493	6803.79527137745	187	409	AMPLICON	ILLUMINA	2020-04-01	Severe acute respiratory syndrome coronavirus 2	PAIRED	CHAN ZUCKERBERG BIOHUB	USA	North America	none	none	0.997358341038172	SRR12763493	SRR12763493	none	none	14408	C	T	C>T	orf1b	NSP12	CCT	CTT	941	968	323	P	L	C14408T;P323L;orf1b;NSP12	FALSE	FALSE	Yes	FALSE	Non-Synonymous	NA	TRUE	FALSE	FALSE	FALSE	FALSE	FALSE	FALSE	FALSE	FALSE	314	1	NSP12:P323L
SRR12763493	23403	3	8	60.0	36.0	0	0.0	0.0	7517	59.99	59.99	8	60.0	60.0	0	NA	NA	NA	NA	7533	7533	3857	0.5131036317679926	3660	0.48689636823200744	7517	0.99787601221293	SRR12763493	6803.79527137745	187	409	AMPLICON	ILLUMINA	2020-04-01	Severe acute respiratory syndrome coronavirus 2	PAIRED	CHAN ZUCKERBERG BIOHUB	USA	North America	none	none	0.99787601221293	SRR12763493	SRR12763493	none	none	23403	A	G	A>G	S	S	GAT	GGT	1841	1841	614	D	G	A23403G;D614G;S;S	FALSE	FALSE	Yes	FALSE	Non-Synonymous	SD2	TRUE	TRUE	FALSE	FALSE	FALSE	FALSE	FALSE	FALSE	FALSE	614	1	S:D614G
SRR12763493	28882	2	5435	60.0	34.72	0	0.0	0.0	4	60.0	60.0	0	0.0	0.0	0	NA	NA	NA	NA	5439	5439	2431	0.44728610855565776	3004	0.5527138914443422	5435	0.999264570693142	SRR12763493	6803.79527137745	187	409	AMPLICON	ILLUMINA	2020-04-01	Severe acute respiratory syndrome coronavirus 2	PAIRED	CHAN ZUCKERBERG BIOHUB	USA	North America	none	none	0.999264570693142	SRR12763493	SRR12763493	none	none	28882	G	A	G>A	N	N	AGG	AGA	609	609	203	R	R	G28882A;R203R;N;N	FALSE	FALSE	Yes	TRUE	Synonymous	NA	TRUE	TRUE	FALSE	FALSE	FALSE	FALSE	FALSE	FALSE	FALSE	203	1	N:R203R
SRR12763493	28883	2	0	0.0	0.0	5909	59.99	59.99	0	0.0	0.0	2	60.0	60.0	0	NA	NA	NA	NA	5911	5911	2787	0.47165341005246236	3122	0.5283465899475377	5909	0.999661647775334	SRR12763493	6803.79527137745	187	409	AMPLICON	ILLUMINA	2020-04-01	Severe acute respiratory syndrome coronavirus 2	PAIRED	CHAN ZUCKERBERG BIOHUB	USA	North America	none	none	0.999661647775334	SRR12763493	SRR12763493	none	none	28883	G	C	G>C	N	N	GGA	CGA	610	610	204	G	R	G28883C;G204R;N;N	FALSE	FALSE	Yes	FALSE	Non-Synonymous	NA	TRUE	TRUE	FALSE	FALSE	FALSE	FALSE	FALSE	FALSE	FALSE	204	1	N:G204R
SRR12763494	347	1	3154	60.0	33.73	0	0.0	0.0	0	0.0	0.0	0	0.0	0.0	0	NA	NA	NA	NA	3154	3154	2518	0.7983512999365885	636	0.20164870006341154	3154	1	SRR12763494	6769.87018024947	297	409	AMPLICON	ILLUMINA	2020-07-13	Severe acute respiratory syndrome coronavirus 2	PAIRED	CHAN ZUCKERBERG BIOHUB	USA	North America	none	none	1	SRR12763494	SRR12763494	none	none	347	G	A	G>A	orf1a	NSP1	GTA	ATA	82	82	28	V	I	G347A;V28I;orf1a;NSP1	FALSE	FALSE	Yes	FALSE	Non-Synonymous	NA	TRUE	TRUE	FALSE	FALSE	FALSE	FALSE	FALSE	FALSE	FALSE	28	2	NSP1:V28I
SRR12763494	3037	2	0	0.0	0.0	8	60.0	60.0	0	0.0	0.0	7037	60.0	60.0	0	NA	NA	NA	NA	7075	7075	3625	0.5151342901804746	3412	0.48486570981952537	7037	0.994628975265018	SRR12763494	6769.87018024947	297	409	AMPLICON	ILLUMINA	2020-07-13	Severe acute respiratory syndrome coronavirus 2	PAIRED	CHAN ZUCKERBERG BIOHUB	USA	North America	none	none	0.994628975265018	SRR12763494	SRR12763494	none	none	3037	C	T	C>T	orf1a	NSP3	TTC	TTT	2772	318	106	F	F	C3037T;F106F;orf1a;NSP3	FALSE	FALSE	Yes	TRUE	Synonymous	NA	TRUE	TRUE	FALSE	FALSE	FALSE	FALSE	TRUE	TRUE	TRUE	924	2	NSP3:F106F
SRR12763494	3871	3	4	60.0	34.0	0	0.0	0.0	6382	60.0	60.0	1114	60.0	60.0	0	NA	NA	NA	NA	7500	7500	928	0.8330341113105925	186	0.16696588868940754	1114	0.148533333333333	SRR12763494	6769.87018024947	297	409	AMPLICON	ILLUMINA	2020-07-13	Severe acute respiratory syndrome coronavirus 2	PAIRED	CHAN ZUCKERBERG BIOHUB	USA	North America	none	none	0.148533333333333	SRR12763494	SRR12763494	none	none	3871	G	T	G>T	orf1a	NSP3	AAG	AAT	3606	1152	384	K	N	G3871T;K384N;orf1a;NSP3	FALSE	FALSE	No	FALSE	Non-Synonymous	NA	TRUE	TRUE	FALSE	FALSE	FALSE	FALSE	TRUE	TRUE	FALSE	1202	2	NSP3:K384N
SRR12763494	14408	2	0	0.0	0.0	2	60.0	60.0	0	0.0	0.0	7591	60.0	60.0	0	NA	NA	NA	NA	7605	7605	4423	0.5826636806744829	3168	0.41733631932551707	7591	0.998159105851414	SRR12763494	6769.87018024947	297	409	AMPLICON	ILLUMINA	2020-07-13	Severe acute respiratory syndrome coronavirus 2	PAIRED	CHAN ZUCKERBERG BIOHUB	USA	North America	none	none	0.998159105851414	SRR12763494	SRR12763494	none	none	14408	C	T	C>T	orf1b	NSP12	CCT	CTT	941	968	323	P	L	C14408T;P323L;orf1b;NSP12	FALSE	FALSE	Yes	FALSE	Non-Synonymous	NA	TRUE	FALSE	FALSE	FALSE	FALSE	FALSE	FALSE	FALSE	FALSE	314	2	NSP12:P323L
SRR12763494	18149	3	0	0.0	0.0	6	60.0	60.0	26	60.0	60.0	7484	60.0	60.0	0	NA	NA	NA	NA	7516	7516	4257	0.5688134687332977	3227	0.4311865312667023	7484	0.995742416178819	SRR12763494	6769.87018024947	297	409	AMPLICON	ILLUMINA	2020-07-13	Severe acute respiratory syndrome coronavirus 2	PAIRED	CHAN ZUCKERBERG BIOHUB	USA	North America	none	none	0.995742416178819	SRR12763494	SRR12763494	none	none	18149	G	T	G>T	orf1b	NSP14	GGT	GTT	4682	110	37	G	V	G18149T;G37V;orf1b;NSP14	FALSE	FALSE	Yes	FALSE	Non-Synonymous	NA	TRUE	TRUE	FALSE	FALSE	FALSE	FALSE	FALSE	FALSE	FALSE	1561	2	NSP14:G37V
SRR12763494	20268	3	4	60.0	36.0	0	0.0	0.0	5268	60.0	60.0	2	60.0	60.0	0	NA	NA	NA	NA	5274	5274	3682	0.6989369779802581	1586	0.30106302201974183	5268	0.998862343572241	SRR12763494	6769.87018024947	297	409	AMPLICON	ILLUMINA	2020-07-13	Severe acute respiratory syndrome coronavirus 2	PAIRED	CHAN ZUCKERBERG BIOHUB	USA	North America	none	none	0.998862343572241	SRR12763494	SRR12763494	none	none	20268	A	G	A>G	orf1b	NSP15	TTA	TTG	6801	648	216	L	L	A20268G;L216L;orf1b;NSP15	FALSE	FALSE	Yes	TRUE	Synonymous	NA	TRUE	TRUE	FALSE	FALSE	FALSE	FALSE	TRUE	TRUE	TRUE	2267	2	NSP15:L216L
SRR12763494	23403	2	0	0.0	0.0	2	60.0	60.0	7581	60.0	60.0	0	0.0	0.0	0	NA	NA	NA	NA	7585	7585	3497	0.4612847909246801	4084	0.5387152090753199	7581	0.999472643375082	SRR12763494	6769.87018024947	297	409	AMPLICON	ILLUMINA	2020-07-13	Severe acute respiratory syndrome coronavirus 2	PAIRED	CHAN ZUCKERBERG BIOHUB	USA	North America	none	none	0.999472643375082	SRR12763494	SRR12763494	none	none	23403	A	G	A>G	S	S	GAT	GGT	1841	1841	614	D	G	A23403G;D614G;S;S	FALSE	FALSE	Yes	FALSE	Non-Synonymous	SD2	TRUE	TRUE	FALSE	FALSE	FALSE	FALSE	FALSE	FALSE	FALSE	614	2	S:D614G
SRR12763494	24076	2	2	60.0	21.0	4712	60.0	60.0	0	0.0	0.0	0	0.0	0.0	0	NA	NA	NA	NA	4714	4714	1393	0.2956281833616299	3319	0.7043718166383701	4712	0.999575731862537	SRR12763494	6769.87018024947	297	409	AMPLICON	ILLUMINA	2020-07-13	Severe acute respiratory syndrome coronavirus 2	PAIRED	CHAN ZUCKERBERG BIOHUB	USA	North America	none	none	0.999575731862537	SRR12763494	SRR12763494	none	none	24076	T	C	T>C	S	S	GGT	GGC	2514	2514	838	G	G	T24076C;G838G;S;S	FALSE	FALSE	Yes	TRUE	Synonymous	NA	TRUE	TRUE	FALSE	FALSE	FALSE	FALSE	FALSE	FALSE	TRUE	838	2	S:G838G
SRR12763494	29477	3	0	0.0	0.0	2	60.0	60.0	5353	60.0	60.0	2006	60.0	60.0	0	NA	NA	NA	NA	7361	7361	1344	0.6699900299102692	662	0.3300099700897308	2006	0.272517321016166	SRR12763494	6769.87018024947	297	409	AMPLICON	ILLUMINA	2020-07-13	Severe acute respiratory syndrome coronavirus 2	PAIRED	CHAN ZUCKERBERG BIOHUB	USA	North America	none	none	0.272517321016166	SRR12763494	SRR12763494	none	none	29477	G	T	G>T	N	N	GAT	TAT	1204	1204	402	D	Y	G29477T;D402Y;N;N	FALSE	FALSE	No	FALSE	Non-Synonymous	NA	TRUE	TRUE	FALSE	FALSE	FALSE	FALSE	TRUE	TRUE	FALSE	402	2	N:D402Y
SRR12763495	3037	3	2	60.0	36.0	8	60.0	60.0	0	0.0	0.0	7239	60.0	60.0	0	NA	NA	NA	NA	7267	7267	4000	0.5525625086337892	3239	0.4474374913662108	7239	0.996146965735517	SRR12763495	6482.04344045748	409	410	AMPLICON	ILLUMINA	2020-03-25	Severe acute respiratory syndrome coronavirus 2	PAIRED	CHAN ZUCKERBERG BIOHUB	USA	North America	none	none	0.996146965735517	SRR12763495	SRR12763495	none	none	3037	C	T	C>T	orf1a	NSP3	TTC	TTT	2772	318	106	F	F	C3037T;F106F;orf1a;NSP3	FALSE	FALSE	Yes	TRUE	Synonymous	NA	TRUE	TRUE	FALSE	FALSE	FALSE	FALSE	TRUE	TRUE	TRUE	924	1	NSP3:F106F
SRR12763495	14408	2	0	0.0	0.0	4	60.0	60.0	0	0.0	0.0	7562	60.0	60.0	0	NA	NA	NA	NA	7580	7580	4724	0.6247024596667549	2838	0.3752975403332452	7562	0.997625329815303	SRR12763495	6482.04344045748	409	410	AMPLICON	ILLUMINA	2020-03-25	Severe acute respiratory syndrome coronavirus 2	PAIRED	CHAN ZUCKERBERG BIOHUB	USA	North America	none	none	0.997625329815303	SRR12763495	SRR12763495	none	none	14408	C	T	C>T	orf1b	NSP12	CCT	CTT	941	968	323	P	L	C14408T;P323L;orf1b;NSP12	FALSE	FALSE	Yes	FALSE	Non-Synonymous	NA	TRUE	FALSE	FALSE	FALSE	FALSE	FALSE	FALSE	FALSE	FALSE	314	1	NSP12:P323L
SRR12763495	20268	3	2	60.0	36.0	0	0.0	0.0	2396	60.0	60.0	2	60.0	60.0	0	NA	NA	NA	NA	2400	2400	1674	0.6986644407345576	722	0.3013355592654424	2396	0.998333333333333	SRR12763495	6482.04344045748	409	410	AMPLICON	ILLUMINA	2020-03-25	Severe acute respiratory syndrome coronavirus 2	PAIRED	CHAN ZUCKERBERG BIOHUB	USA	North America	none	none	0.998333333333333	SRR12763495	SRR12763495	none	none	20268	A	G	A>G	orf1b	NSP15	TTA	TTG	6801	648	216	L	L	A20268G;L216L;orf1b;NSP15	FALSE	FALSE	Yes	TRUE	Synonymous	NA	TRUE	TRUE	FALSE	FALSE	FALSE	FALSE	TRUE	TRUE	TRUE	2267	1	NSP15:L216L
SRR12763495	23403	2	4	60.0	34.0	0	0.0	0.0	7559	59.99	59.99	0	0.0	0.0	0	NA	NA	NA	NA	7563	7563	3337	0.4414605106495568	4222	0.5585394893504432	7559	0.999471109348142	SRR12763495	6482.04344045748	409	410	AMPLICON	ILLUMINA	2020-03-25	Severe acute respiratory syndrome coronavirus 2	PAIRED	CHAN ZUCKERBERG BIOHUB	USA	North America	none	none	0.999471109348142	SRR12763495	SRR12763495	none	none	23403	A	G	A>G	S	S	GAT	GGT	1841	1841	614	D	G	A23403G;D614G;S;S	FALSE	FALSE	Yes	FALSE	Non-Synonymous	SD2	TRUE	TRUE	FALSE	FALSE	FALSE	FALSE	FALSE	FALSE	FALSE	614	1	S:D614G
SRR12763496	3037	4	2	60.0	37.0	2	60.0	60.0	2	60.0	60.0	6478	60.0	60.0	0	NA	NA	NA	NA	6505	6505	3064	0.4729854893485644	3414	0.5270145106514357	6478	0.995849346656418	SRR12763496	7077.81570410996	379	409	AMPLICON	ILLUMINA	2020-07-13	Severe acute respiratory syndrome coronavirus 2	PAIRED	CHAN ZUCKERBERG BIOHUB	USA	North America	none	none	0.995849346656418	SRR12763496	SRR12763496	none	none	3037	C	T	C>T	orf1a	NSP3	TTC	TTT	2772	318	106	F	F	C3037T;F106F;orf1a;NSP3	FALSE	FALSE	Yes	TRUE	Synonymous	NA	TRUE	TRUE	FALSE	FALSE	FALSE	FALSE	TRUE	TRUE	TRUE	924	2	NSP3:F106F
SRR12763496	11109	2	0	0.0	0.0	2	60.0	60.0	0	0.0	0.0	7815	59.98	59.98	0	NA	NA	NA	NA	7817	7817	6776	0.8670505438259757	1039	0.13294945617402432	7815	0.999744147371114	SRR12763496	7077.81570410996	379	409	AMPLICON	ILLUMINA	2020-07-13	Severe acute respiratory syndrome coronavirus 2	PAIRED	CHAN ZUCKERBERG BIOHUB	USA	North America	none	none	0.999744147371114	SRR12763496	SRR12763496	none	none	11109	C	T	C>T	orf1a	NSP6	GCT	GTT	10844	137	46	A	V	C11109T;A46V;orf1a;NSP6	FALSE	FALSE	Yes	FALSE	Non-Synonymous	NA	TRUE	TRUE	FALSE	FALSE	FALSE	FALSE	TRUE	TRUE	FALSE	3615	2	NSP6:A46V
SRR12763496	19983	3	0	0.0	0.0	6	60.0	60.0	10	60.0	60.0	7591	60.0	60.0	0	NA	NA	NA	NA	7832	7832	6147	0.8097747332367277	1444	0.19022526676327228	7591	0.969228804902962	SRR12763496	7077.81570410996	379	409	AMPLICON	ILLUMINA	2020-07-13	Severe acute respiratory syndrome coronavirus 2	PAIRED	CHAN ZUCKERBERG BIOHUB	USA	North America	none	none	0.969228804902962	SRR12763496	SRR12763496	none	none	19983	C	T	C>T	orf1b	NSP15	GTC	GTT	6516	363	121	V	V	C19983T;V121V;orf1b;NSP15	FALSE	FALSE	Yes	TRUE	Synonymous	NA	TRUE	TRUE	FALSE	FALSE	FALSE	FALSE	TRUE	FALSE	FALSE	2172	2	NSP15:V121V
SRR12763496	21255	2	2	60.0	25.0	6970	60.0	60.0	0	0.0	0.0	0	0.0	0.0	0	NA	NA	NA	NA	6972	6972	3870	0.5552367288378766	3100	0.4447632711621234	6970	0.999713138267355	SRR12763496	7077.81570410996	379	409	AMPLICON	ILLUMINA	2020-07-13	Severe acute respiratory syndrome coronavirus 2	PAIRED	CHAN ZUCKERBERG BIOHUB	USA	North America	none	none	0.999713138267355	SRR12763496	SRR12763496	none	none	21255	G	C	G>C	orf1b	NSP16	GCG	GCC	7788	597	199	A	A	G21255C;A199A;orf1b;NSP16	FALSE	FALSE	Yes	TRUE	Synonymous	NA	TRUE	TRUE	FALSE	FALSE	FALSE	FALSE	FALSE	FALSE	TRUE	2596	2	NSP16:A199A
SRR12763496	23403	4	4	60.0	37.0	2	60.0	60.0	7919	60.0	60.0	2	60.0	60.0	0	NA	NA	NA	NA	7927	7927	4384	0.5536052531885339	3535	0.44639474681146607	7919	0.998990790967579	SRR12763496	7077.81570410996	379	409	AMPLICON	ILLUMINA	2020-07-13	Severe acute respiratory syndrome coronavirus 2	PAIRED	CHAN ZUCKERBERG BIOHUB	USA	North America	none	none	0.998990790967579	SRR12763496	SRR12763496	none	none	23403	A	G	A>G	S	S	GAT	GGT	1841	1841	614	D	G	A23403G;D614G;S;S	FALSE	FALSE	Yes	FALSE	Non-Synonymous	SD2	TRUE	TRUE	FALSE	FALSE	FALSE	FALSE	FALSE	FALSE	FALSE	614	2	S:D614G
SRR12763496	28881	3	6195	60.0	36.38	0	0.0	0.0	4	60.0	60.0	2	60.0	60.0	0	NA	NA	NA	NA	6201	6201	3029	0.4889426957223567	3166	0.5110573042776433	6195	0.999032414126754	SRR12763496	7077.81570410996	379	409	AMPLICON	ILLUMINA	2020-07-13	Severe acute respiratory syndrome coronavirus 2	PAIRED	CHAN ZUCKERBERG BIOHUB	USA	North America	none	none	0.999032414126754	SRR12763496	SRR12763496	none	none	28881	G	A	G>A	N	N	AGG	AAG	608	608	203	R	K	G28881A;R203K;N;N	FALSE	FALSE	Yes	FALSE	Non-Synonymous	NA	TRUE	TRUE	FALSE	FALSE	FALSE	FALSE	FALSE	FALSE	FALSE	203	2	N:R203K
SRR12763496	28882	3	6213	60.0	36.53	0	0.0	0.0	2	60.0	60.0	2	60.0	60.0	0	NA	NA	NA	NA	6217	6217	3059	0.4923547400611621	3154	0.5076452599388379	6213	0.999356602863117	SRR12763496	7077.81570410996	379	409	AMPLICON	ILLUMINA	2020-07-13	Severe acute respiratory syndrome coronavirus 2	PAIRED	CHAN ZUCKERBERG BIOHUB	USA	North America	none	none	0.999356602863117	SRR12763496	SRR12763496	none	none	28882	G	A	G>A	N	N	AGG	AGA	609	609	203	R	R	G28882A;R203R;N;N	FALSE	FALSE	Yes	TRUE	Synonymous	NA	TRUE	TRUE	FALSE	FALSE	FALSE	FALSE	FALSE	FALSE	FALSE	203	2	N:R203R
SRR12763496	28883	1	0	0.0	0.0	6371	60.0	60.0	0	0.0	0.0	0	0.0	0.0	0	NA	NA	NA	NA	6371	6371	3077	0.4829697064824988	3294	0.5170302935175012	6371	1	SRR12763496	7077.81570410996	379	409	AMPLICON	ILLUMINA	2020-07-13	Severe acute respiratory syndrome coronavirus 2	PAIRED	CHAN ZUCKERBERG BIOHUB	USA	North America	none	none	1	SRR12763496	SRR12763496	none	none	28883	G	C	G>C	N	N	GGA	CGA	610	610	204	G	R	G28883C;G204R;N;N	FALSE	FALSE	Yes	FALSE	Non-Synonymous	NA	TRUE	TRUE	FALSE	FALSE	FALSE	FALSE	FALSE	FALSE	FALSE	204	2	N:G204R
SRR12763496	28960	2	0	0.0	0.0	2	60.0	60.0	0	0.0	0.0	6465	60.0	60.0	0	NA	NA	NA	NA	6467	6467	2223	0.34385150812064963	4242	0.6561484918793503	6465	0.999690737590846	SRR12763496	7077.81570410996	379	409	AMPLICON	ILLUMINA	2020-07-13	Severe acute respiratory syndrome coronavirus 2	PAIRED	CHAN ZUCKERBERG BIOHUB	USA	North America	none	none	0.999690737590846	SRR12763496	SRR12763496	none	none	28960	G	T	G>T	N	N	CAG	CAT	687	687	229	Q	H	G28960T;Q229H;N;N	FALSE	FALSE	Yes	FALSE	Non-Synonymous	NA	TRUE	TRUE	FALSE	TRUE	FALSE	FALSE	FALSE	FALSE	FALSE	229	2	N:Q229H
SRR12763497	1059	2	2	60.0	37.0	0	0.0	0.0	0	0.0	0.0	7922	60.0	60.0	0	NA	NA	NA	NA	7924	7924	5613	0.7085331986872002	2309	0.2914668013127998	7922	0.9997476022211	SRR12763497	4572.63953449487	631	1165	AMPLICON	ILLUMINA	2020-07-21	Severe acute respiratory syndrome coronavirus 2	PAIRED	CHAN ZUCKERBERG BIOHUB	USA	North America	none	none	0.9997476022211	SRR12763497	SRR12763497	none	none	1059	C	T	C>T	orf1a	NSP2	ACC	ATC	794	254	85	T	I	C1059T;T85I;orf1a;NSP2	FALSE	FALSE	Yes	FALSE	Non-Synonymous	NA	TRUE	TRUE	FALSE	FALSE	FALSE	FALSE	TRUE	FALSE	FALSE	265	2	NSP2:T85I
SRR12763497	1898	2	0	0.0	0.0	2516	60.0	60.0	0	0.0	0.0	330	60.0	60.0	0	NA	NA	NA	NA	2846	2846	88	0.26666666666666666	242	0.7333333333333333	330	0.115952213633169	SRR12763497	4572.63953449487	631	1165	AMPLICON	ILLUMINA	2020-07-21	Severe acute respiratory syndrome coronavirus 2	PAIRED	CHAN ZUCKERBERG BIOHUB	USA	North America	none	none	0.115952213633169	SRR12763497	SRR12763497	none	none	1898	C	T	C>T	orf1a	NSP2	CGA	TGA	1633	1093	365	R	Stop	C1898T;R365Stop;orf1a;NSP2	TRUE	FALSE	No	NA	Nonsense	NA	TRUE	TRUE	FALSE	FALSE	FALSE	FALSE	FALSE	FALSE	FALSE	545	2	NSP2:R365Stop
SRR12763497	3037	2	0	0.0	0.0	6	60.0	60.0	0	0.0	0.0	3472	60.0	60.0	0	NA	NA	NA	NA	3482	3482	1608	0.4631336405529954	1864	0.5368663594470046	3472	0.997128087306146	SRR12763497	4572.63953449487	631	1165	AMPLICON	ILLUMINA	2020-07-21	Severe acute respiratory syndrome coronavirus 2	PAIRED	CHAN ZUCKERBERG BIOHUB	USA	North America	none	none	0.997128087306146	SRR12763497	SRR12763497	none	none	3037	C	T	C>T	orf1a	NSP3	TTC	TTT	2772	318	106	F	F	C3037T;F106F;orf1a;NSP3	FALSE	FALSE	Yes	TRUE	Synonymous	NA	TRUE	TRUE	FALSE	FALSE	FALSE	FALSE	TRUE	TRUE	TRUE	924	2	NSP3:F106F
SRR12763497	4290	3	2	60.0	37.0	4789	60.0	60.0	0	0.0	0.0	279	60.0	60.0	0	NA	NA	NA	NA	5070	5070	118	0.4229390681003584	161	0.5770609318996416	279	0.0550295857988166	SRR12763497	4572.63953449487	631	1165	AMPLICON	ILLUMINA	2020-07-21	Severe acute respiratory syndrome coronavirus 2	PAIRED	CHAN ZUCKERBERG BIOHUB	USA	North America	none	none	0.0550295857988166	SRR12763497	SRR12763497	none	none	4290	C	T	C>T	orf1a	NSP3	GCA	GTA	4025	1571	524	A	V	C4290T;A524V;orf1a;NSP3	FALSE	FALSE	No	FALSE	Non-Synonymous	NA	TRUE	TRUE	FALSE	FALSE	FALSE	FALSE	TRUE	TRUE	FALSE	1342	2	NSP3:A524V
SRR12763497	4794	4	4	60.0	31.0	6640	60.0	60.0	2	60.0	60.0	1185	60.0	60.0	0	NA	NA	NA	NA	7831	7831	731	0.6168776371308017	454	0.3831223628691983	1185	0.151321670284766	SRR12763497	4572.63953449487	631	1165	AMPLICON	ILLUMINA	2020-07-21	Severe acute respiratory syndrome coronavirus 2	PAIRED	CHAN ZUCKERBERG BIOHUB	USA	North America	none	none	0.151321670284766	SRR12763497	SRR12763497	none	none	4794	C	T	C>T	orf1a	NSP3	TCC	TTC	4529	2075	692	S	F	C4794T;S692F;orf1a;NSP3	FALSE	FALSE	No	FALSE	Non-Synonymous	NA	TRUE	TRUE	FALSE	FALSE	FALSE	FALSE	TRUE	TRUE	FALSE	1510	2	NSP3:S692F
SRR12763497	6419	2	0	0.0	0.0	0	0.0	0.0	2452	60.0	60.0	304	60.0	60.0	0	NA	NA	NA	NA	2756	2756	138	0.45394736842105265	166	0.5460526315789473	304	0.110304789550073	SRR12763497	4572.63953449487	631	1165	AMPLICON	ILLUMINA	2020-07-21	Severe acute respiratory syndrome coronavirus 2	PAIRED	CHAN ZUCKERBERG BIOHUB	USA	North America	none	none	0.110304789550073	SRR12763497	SRR12763497	none	none	6419	G	T	G>T	orf1a	NSP3	GTG	TTG	6154	3700	1234	V	L	G6419T;V1234L;orf1a;NSP3	FALSE	FALSE	No	FALSE	Non-Synonymous	NA	TRUE	TRUE	FALSE	FALSE	FALSE	FALSE	TRUE	TRUE	FALSE	2052	2	NSP3:V1234L
SRR12763497	6877	3	0	0.0	0.0	2	60.0	60.0	4697	60.0	60.0	270	60.0	60.0	0	NA	NA	NA	NA	4969	4969	196	0.725925925925926	74	0.2740740740740741	270	0.054336888710002	SRR12763497	4572.63953449487	631	1165	AMPLICON	ILLUMINA	2020-07-21	Severe acute respiratory syndrome coronavirus 2	PAIRED	CHAN ZUCKERBERG BIOHUB	USA	North America	none	none	0.054336888710002	SRR12763497	SRR12763497	none	none	6877	G	T	G>T	orf1a	NSP3	AAG	AAT	6612	4158	1386	K	N	G6877T;K1386N;orf1a;NSP3	FALSE	FALSE	No	FALSE	Non-Synonymous	NA	TRUE	TRUE	FALSE	TRUE	FALSE	FALSE	FALSE	FALSE	FALSE	2204	2	NSP3:K1386N
SRR12763497	6933	3	304	60.0	36.53	0	0.0	0.0	4	60.0	60.0	4720	60.0	60.0	0	NA	NA	NA	NA	5028	5028	130	0.4276315789473684	174	0.5723684210526315	304	0.060461416070008	SRR12763497	4572.63953449487	631	1165	AMPLICON	ILLUMINA	2020-07-21	Severe acute respiratory syndrome coronavirus 2	PAIRED	CHAN ZUCKERBERG BIOHUB	USA	North America	none	none	0.060461416070008	SRR12763497	SRR12763497	none	none	6933	T	A	T>A	orf1a	NSP3	TTT	TAT	6668	4214	1405	F	Y	T6933A;F1405Y;orf1a;NSP3	FALSE	FALSE	No	FALSE	Non-Synonymous	NA	FALSE	TRUE	FALSE	FALSE	FALSE	FALSE	TRUE	TRUE	FALSE	2223	2	NSP3:F1405Y
SRR12763497	7761	2	0	0.0	0.0	0	0.0	0.0	7411	60.0	60.0	480	60.0	60.0	0	NA	NA	NA	NA	7891	7891	350	0.7291666666666666	130	0.2708333333333333	480	0.0608287922950196	SRR12763497	4572.63953449487	631	1165	AMPLICON	ILLUMINA	2020-07-21	Severe acute respiratory syndrome coronavirus 2	PAIRED	CHAN ZUCKERBERG BIOHUB	USA	North America	none	none	0.0608287922950196	SRR12763497	SRR12763497	none	none	7761	G	T	G>T	orf1a	NSP3	GGT	GTT	7496	5042	1681	G	V	G7761T;G1681V;orf1a;NSP3	FALSE	FALSE	No	FALSE	Non-Synonymous	NA	TRUE	TRUE	FALSE	FALSE	FALSE	FALSE	FALSE	FALSE	TRUE	2499	2	NSP3:G1681V
SRR12763497	8252	4	6	60.0	37.0	2	60.0	60.0	6238	60.0	60.0	2	60.0	60.0	0	NA	NA	NA	NA	6248	6248	1930	0.30939403655017633	4308	0.6906059634498236	6238	0.998399487836108	SRR12763497	4572.63953449487	631	1165	AMPLICON	ILLUMINA	2020-07-21	Severe acute respiratory syndrome coronavirus 2	PAIRED	CHAN ZUCKERBERG BIOHUB	USA	North America	none	none	0.998399487836108	SRR12763497	SRR12763497	none	none	8252	A	G	A>G	orf1a	NSP3	ATA	GTA	7987	5533	1845	I	V	A8252G;I1845V;orf1a;NSP3	FALSE	FALSE	Yes	FALSE	Non-Synonymous	NA	TRUE	TRUE	FALSE	FALSE	FALSE	FALSE	TRUE	FALSE	FALSE	2663	2	NSP3:I1845V
SRR12763497	8361	2	0	0.0	0.0	90	60.0	60.0	0	0.0	0.0	832	60.0	60.0	0	NA	NA	NA	NA	922	922	48	0.5333333333333333	42	0.4666666666666667	90	0.0976138828633406	SRR12763497	4572.63953449487	631	1165	AMPLICON	ILLUMINA	2020-07-21	Severe acute respiratory syndrome coronavirus 2	PAIRED	CHAN ZUCKERBERG BIOHUB	USA	North America	none	none	0.0976138828633406	SRR12763497	SRR12763497	none	none	8361	T	C	T>C	orf1a	NSP3	ATT	ACT	8096	5642	1881	I	T	T8361C;I1881T;orf1a;NSP3	FALSE	FALSE	No	FALSE	Non-Synonymous	NA	FALSE	TRUE	FALSE	FALSE	FALSE	FALSE	FALSE	FALSE	FALSE	2699	2	NSP3:I1881T
SRR12763497	8376	2	0	0.0	0.0	1040	60.0	60.0	0	0.0	0.0	66	60.0	60.0	0	NA	NA	NA	NA	1106	1106	22	0.3333333333333333	44	0.6666666666666666	66	0.0596745027124774	SRR12763497	4572.63953449487	631	1165	AMPLICON	ILLUMINA	2020-07-21	Severe acute respiratory syndrome coronavirus 2	PAIRED	CHAN ZUCKERBERG BIOHUB	USA	North America	none	none	0.0596745027124774	SRR12763497	SRR12763497	none	none	8376	C	T	C>T	orf1a	NSP3	GCA	GTA	8111	5657	1886	A	V	C8376T;A1886V;orf1a;NSP3	FALSE	FALSE	No	FALSE	Non-Synonymous	NA	TRUE	TRUE	FALSE	TRUE	FALSE	FALSE	FALSE	FALSE	FALSE	2704	2	NSP3:A1886V
SRR12763497	9049	2	0	0.0	0.0	0	0.0	0.0	7145	60.0	60.0	712	60.0	60.0	0	NA	NA	NA	NA	7857	7857	484	0.6797752808988764	228	0.3202247191011236	712	0.0906198294514446	SRR12763497	4572.63953449487	631	1165	AMPLICON	ILLUMINA	2020-07-21	Severe acute respiratory syndrome coronavirus 2	PAIRED	CHAN ZUCKERBERG BIOHUB	USA	North America	none	none	0.0906198294514446	SRR12763497	SRR12763497	none	none	9049	G	T	G>T	orf1a	NSP4	AAG	AAT	8784	495	165	K	N	G9049T;K165N;orf1a;NSP4	FALSE	FALSE	No	FALSE	Non-Synonymous	NA	TRUE	TRUE	FALSE	FALSE	FALSE	FALSE	TRUE	FALSE	FALSE	2928	2	NSP4:K165N
SRR12763497	9073	3	2	60.0	37.0	7284	60.0	60.0	0	0.0	0.0	561	60.0	60.0	0	NA	NA	NA	NA	7847	7847	343	0.6114081996434938	218	0.38859180035650626	561	0.0714922900471518	SRR12763497	4572.63953449487	631	1165	AMPLICON	ILLUMINA	2020-07-21	Severe acute respiratory syndrome coronavirus 2	PAIRED	CHAN ZUCKERBERG BIOHUB	USA	North America	none	none	0.0714922900471518	SRR12763497	SRR12763497	none	none	9073	C	T	C>T	orf1a	NSP4	ACC	ACT	8808	519	173	T	T	C9073T;T173T;orf1a;NSP4	FALSE	FALSE	No	TRUE	Synonymous	NA	TRUE	FALSE	FALSE	FALSE	FALSE	FALSE	FALSE	FALSE	FALSE	2936	2	NSP4:T173T
SRR12763497	9360	1	0	0.0	0.0	0	0.0	0.0	0	0.0	0.0	1440	60.0	60.0	0	NA	NA	NA	NA	1440	1440	564	0.39166666666666666	876	0.6083333333333333	1440	1	SRR12763497	4572.63953449487	631	1165	AMPLICON	ILLUMINA	2020-07-21	Severe acute respiratory syndrome coronavirus 2	PAIRED	CHAN ZUCKERBERG BIOHUB	USA	North America	none	none	1	SRR12763497	SRR12763497	none	none	9360	C	T	C>T	orf1a	NSP4	ACA	ATA	9095	806	269	T	I	C9360T;T269I;orf1a;NSP4	FALSE	FALSE	Yes	FALSE	Non-Synonymous	NA	TRUE	TRUE	FALSE	FALSE	FALSE	FALSE	FALSE	FALSE	FALSE	3032	2	NSP4:T269I
SRR12763497	10765	3	0	0.0	0.0	3126	60.0	60.0	2	60.0	60.0	370	60.0	60.0	0	NA	NA	NA	NA	3498	3498	198	0.5351351351351351	172	0.4648648648648649	370	0.105774728416238	SRR12763497	4572.63953449487	631	1165	AMPLICON	ILLUMINA	2020-07-21	Severe acute respiratory syndrome coronavirus 2	PAIRED	CHAN ZUCKERBERG BIOHUB	USA	North America	none	none	0.105774728416238	SRR12763497	SRR12763497	none	none	10765	C	T	C>T	orf1a	NSP5	TAC	TAT	10500	711	237	Y	Y	C10765T;Y237Y;orf1a;NSP5	FALSE	FALSE	No	TRUE	Synonymous	NA	TRUE	TRUE	FALSE	FALSE	FALSE	FALSE	FALSE	FALSE	FALSE	3500	2	NSP5:Y237Y
SRR12763497	12629	2	0	0.0	0.0	498	60.0	60.0	0	0.0	0.0	6707	60.0	60.0	0	NA	NA	NA	NA	7205	7205	246	0.4939759036144578	252	0.5060240963855421	498	0.06911866759195	SRR12763497	4572.63953449487	631	1165	AMPLICON	ILLUMINA	2020-07-21	Severe acute respiratory syndrome coronavirus 2	PAIRED	CHAN ZUCKERBERG BIOHUB	USA	North America	none	none	0.06911866759195	SRR12763497	SRR12763497	none	none	12629	T	C	T>C	orf1a	NSP8	TTA	CTA	12364	538	180	L	L	T12629C;L180L;orf1a;NSP8	FALSE	FALSE	No	TRUE	Synonymous	NA	TRUE	TRUE	FALSE	FALSE	FALSE	FALSE	FALSE	FALSE	FALSE	4122	2	NSP8:L180L
SRR12763497	13468	2	0	0.0	0.0	1184	60.0	60.0	0	0.0	0.0	178	60.0	60.0	0	NA	NA	NA	NA	1362	1362	84	0.47191011235955055	94	0.5280898876404494	178	0.130690161527166	SRR12763497	4572.63953449487	631	1165	AMPLICON	ILLUMINA	2020-07-21	Severe acute respiratory syndrome coronavirus 2	PAIRED	CHAN ZUCKERBERG BIOHUB	USA	North America	none	none	0.130690161527166	SRR12763497	SRR12763497	none	none	13468	C	T	C>T	orf1a	NSP12	AAC	AAT	13203	28	10	N	N	C13468T;N10N;orf1a;NSP12	FALSE	FALSE	No	TRUE	Synonymous	NA	TRUE	TRUE	FALSE	FALSE	FALSE	FALSE	TRUE	TRUE	FALSE	4401	2	NSP12:N10N
SRR12763497	14209	1	0	0.0	0.0	0	0.0	0.0	0	0.0	0.0	4154	60.0	60.0	0	NA	NA	NA	NA	4154	4154	1588	0.38228213769860375	2566	0.6177178623013962	4154	1	SRR12763497	4572.63953449487	631	1165	AMPLICON	ILLUMINA	2020-07-21	Severe acute respiratory syndrome coronavirus 2	PAIRED	CHAN ZUCKERBERG BIOHUB	USA	North America	none	none	1	SRR12763497	SRR12763497	none	none	14209	G	T	G>T	orf1b	NSP12	GTT	TTT	742	769	257	V	F	G14209T;V257F;orf1b;NSP12	FALSE	FALSE	Yes	FALSE	Non-Synonymous	NA	TRUE	TRUE	FALSE	FALSE	FALSE	FALSE	TRUE	TRUE	FALSE	248	2	NSP12:V257F
SRR12763497	14408	2	0	0.0	0.0	0	0.0	0.0	2	60.0	60.0	7230	60.0	60.0	0	NA	NA	NA	NA	7232	7232	3596	0.49737206085753805	3634	0.502627939142462	7230	0.999723451327434	SRR12763497	4572.63953449487	631	1165	AMPLICON	ILLUMINA	2020-07-21	Severe acute respiratory syndrome coronavirus 2	PAIRED	CHAN ZUCKERBERG BIOHUB	USA	North America	none	none	0.999723451327434	SRR12763497	SRR12763497	none	none	14408	C	T	C>T	orf1b	NSP12	CCT	CTT	941	968	323	P	L	C14408T;P323L;orf1b;NSP12	FALSE	FALSE	Yes	FALSE	Non-Synonymous	NA	TRUE	FALSE	FALSE	FALSE	FALSE	FALSE	FALSE	FALSE	FALSE	314	2	NSP12:P323L
SRR12763497	14805	3	4	60.0	31.0	7372	60.0	60.0	0	0.0	0.0	435	60.0	60.0	0	NA	NA	NA	NA	7811	7811	159	0.36551724137931035	276	0.6344827586206897	435	0.0556906926129817	SRR12763497	4572.63953449487	631	1165	AMPLICON	ILLUMINA	2020-07-21	Severe acute respiratory syndrome coronavirus 2	PAIRED	CHAN ZUCKERBERG BIOHUB	USA	North America	none	none	0.0556906926129817	SRR12763497	SRR12763497	none	none	14805	C	T	C>T	orf1b	NSP12	TAC	TAT	1338	1365	455	Y	Y	C14805T;Y455Y;orf1b;NSP12	FALSE	FALSE	No	TRUE	Synonymous	NA	TRUE	TRUE	FALSE	FALSE	FALSE	FALSE	FALSE	FALSE	TRUE	446	2	NSP12:Y455Y
SRR12763497	16716	3	2	60.0	37.0	5298	60.0	60.0	0	0.0	0.0	338	60.0	60.0	0	NA	NA	NA	NA	5638	5638	120	0.35502958579881655	218	0.6449704142011834	338	0.0599503369989358	SRR12763497	4572.63953449487	631	1165	AMPLICON	ILLUMINA	2020-07-21	Severe acute respiratory syndrome coronavirus 2	PAIRED	CHAN ZUCKERBERG BIOHUB	USA	North America	none	none	0.0599503369989358	SRR12763497	SRR12763497	none	none	16716	C	T	C>T	orf1b	NSP13	GAC	GAT	3249	480	160	D	D	C16716T;D160D;orf1b;NSP13	FALSE	FALSE	No	TRUE	Synonymous	NA	TRUE	TRUE	FALSE	FALSE	FALSE	FALSE	TRUE	TRUE	TRUE	1083	2	NSP13:D160D
SRR12763497	17762	3	2	60.0	37.0	1490	60.0	60.0	0	0.0	0.0	80	60.0	60.0	0	NA	NA	NA	NA	1572	1572	50	0.625	30	0.375	80	0.0508905852417303	SRR12763497	4572.63953449487	631	1165	AMPLICON	ILLUMINA	2020-07-21	Severe acute respiratory syndrome coronavirus 2	PAIRED	CHAN ZUCKERBERG BIOHUB	USA	North America	none	none	0.0508905852417303	SRR12763497	SRR12763497	none	none	17762	C	T	C>T	orf1b	NSP13	GCT	GTT	4295	1526	509	A	V	C17762T;A509V;orf1b;NSP13	FALSE	FALSE	No	FALSE	Non-Synonymous	NA	TRUE	TRUE	FALSE	FALSE	FALSE	FALSE	FALSE	FALSE	TRUE	1432	2	NSP13:A509V
SRR12763497	18449	3	0	0.0	0.0	2	60.0	60.0	6625	60.0	60.0	1076	60.0	60.0	0	NA	NA	NA	NA	7703	7703	737	0.6849442379182156	339	0.3150557620817844	1076	0.139685836687005	SRR12763497	4572.63953449487	631	1165	AMPLICON	ILLUMINA	2020-07-21	Severe acute respiratory syndrome coronavirus 2	PAIRED	CHAN ZUCKERBERG BIOHUB	USA	North America	none	none	0.139685836687005	SRR12763497	SRR12763497	none	none	18449	G	T	G>T	orf1b	NSP14	AGT	ATT	4982	410	137	S	I	G18449T;S137I;orf1b;NSP14	FALSE	FALSE	No	FALSE	Non-Synonymous	NA	TRUE	TRUE	FALSE	FALSE	FALSE	FALSE	TRUE	FALSE	TRUE	1661	2	NSP14:S137I
SRR12763497	19274	3	2	60.0	37.0	3230	60.0	60.0	0	0.0	0.0	196	60.0	60.0	0	NA	NA	NA	NA	3428	3428	44	0.22448979591836735	152	0.7755102040816326	196	0.0571761960326721	SRR12763497	4572.63953449487	631	1165	AMPLICON	ILLUMINA	2020-07-21	Severe acute respiratory syndrome coronavirus 2	PAIRED	CHAN ZUCKERBERG BIOHUB	USA	North America	none	none	0.0571761960326721	SRR12763497	SRR12763497	none	none	19274	C	T	C>T	orf1b	NSP14	CCT	CTT	5807	1235	412	P	L	C19274T;P412L;orf1b;NSP14	FALSE	FALSE	No	FALSE	Non-Synonymous	NA	TRUE	FALSE	FALSE	FALSE	FALSE	FALSE	FALSE	FALSE	FALSE	1936	2	NSP14:P412L
SRR12763497	19318	3	4	60.0	31.0	3130	60.0	60.0	0	0.0	0.0	352	60.0	60.0	0	NA	NA	NA	NA	3486	3486	234	0.6647727272727273	118	0.3352272727272727	352	0.100975329890993	SRR12763497	4572.63953449487	631	1165	AMPLICON	ILLUMINA	2020-07-21	Severe acute respiratory syndrome coronavirus 2	PAIRED	CHAN ZUCKERBERG BIOHUB	USA	North America	none	none	0.100975329890993	SRR12763497	SRR12763497	none	none	19318	C	T	C>T	orf1b	NSP14	CAC	TAC	5851	1279	427	H	Y	C19318T;H427Y;orf1b;NSP14	FALSE	FALSE	No	FALSE	Non-Synonymous	NA	TRUE	TRUE	FALSE	FALSE	FALSE	FALSE	TRUE	FALSE	TRUE	1951	2	NSP14:H427Y
SRR12763497	19328	3	0	0.0	0.0	3792	60.0	60.0	2	60.0	60.0	290	60.0	60.0	0	NA	NA	NA	NA	4084	4084	176	0.6068965517241379	114	0.3931034482758621	290	0.0710088148873653	SRR12763497	4572.63953449487	631	1165	AMPLICON	ILLUMINA	2020-07-21	Severe acute respiratory syndrome coronavirus 2	PAIRED	CHAN ZUCKERBERG BIOHUB	USA	North America	none	none	0.0710088148873653	SRR12763497	SRR12763497	none	none	19328	C	T	C>T	orf1b	NSP14	GCT	GTT	5861	1289	430	A	V	C19328T;A430V;orf1b;NSP14	FALSE	FALSE	No	FALSE	Non-Synonymous	NA	TRUE	TRUE	FALSE	FALSE	FALSE	FALSE	FALSE	FALSE	TRUE	1954	2	NSP14:A430V
SRR12763497	19713	2	0	0.0	0.0	342	60.0	60.0	0	0.0	0.0	6124	60.0	60.0	0	NA	NA	NA	NA	6466	6466	206	0.6023391812865497	136	0.39766081871345027	342	0.0528920507268791	SRR12763497	4572.63953449487	631	1165	AMPLICON	ILLUMINA	2020-07-21	Severe acute respiratory syndrome coronavirus 2	PAIRED	CHAN ZUCKERBERG BIOHUB	USA	North America	none	none	0.0528920507268791	SRR12763497	SRR12763497	none	none	19713	T	C	T>C	orf1b	NSP15	GTT	GTC	6246	93	31	V	V	T19713C;V31V;orf1b;NSP15	FALSE	FALSE	No	TRUE	Synonymous	NA	TRUE	TRUE	FALSE	FALSE	FALSE	FALSE	TRUE	TRUE	FALSE	2082	2	NSP15:V31V
SRR12763497	20617	2	0	0.0	0.0	802	60.0	60.0	0	0.0	0.0	6092	60.0	60.0	0	NA	NA	NA	NA	6894	6894	574	0.71571072319202	228	0.28428927680798005	802	0.116333043225994	SRR12763497	4572.63953449487	631	1165	AMPLICON	ILLUMINA	2020-07-21	Severe acute respiratory syndrome coronavirus 2	PAIRED	CHAN ZUCKERBERG BIOHUB	USA	North America	none	none	0.116333043225994	SRR12763497	SRR12763497	none	none	20617	T	C	T>C	orf1b	NSP15	TGT	CGT	7150	997	333	C	R	T20617C;C333R;orf1b;NSP15	FALSE	FALSE	No	FALSE	Non-Synonymous	NA	FALSE	TRUE	FALSE	FALSE	FALSE	FALSE	TRUE	FALSE	TRUE	2384	2	NSP15:C333R
SRR12763497	21096	2	2910	60.0	36.24	0	0.0	0.0	0	0.0	0.0	164	60.0	60.0	0	NA	NA	NA	NA	3074	3074	32	0.1951219512195122	132	0.8048780487804879	164	0.0533506831489915	SRR12763497	4572.63953449487	631	1165	AMPLICON	ILLUMINA	2020-07-21	Severe acute respiratory syndrome coronavirus 2	PAIRED	CHAN ZUCKERBERG BIOHUB	USA	North America	none	none	0.0533506831489915	SRR12763497	SRR12763497	none	none	21096	A	T	A>T	orf1b	NSP16	AAA	AAT	7629	438	146	K	N	A21096T;K146N;orf1b;NSP16	FALSE	FALSE	No	FALSE	Non-Synonymous	NA	TRUE	TRUE	FALSE	FALSE	FALSE	FALSE	TRUE	TRUE	TRUE	2543	2	NSP16:K146N
SRR12763497	21145	2	0	0.0	0.0	1630	60.0	60.0	0	0.0	0.0	234	60.0	60.0	0	NA	NA	NA	NA	1864	1864	48	0.20512820512820512	186	0.7948717948717948	234	0.125536480686695	SRR12763497	4572.63953449487	631	1165	AMPLICON	ILLUMINA	2020-07-21	Severe acute respiratory syndrome coronavirus 2	PAIRED	CHAN ZUCKERBERG BIOHUB	USA	North America	none	none	0.125536480686695	SRR12763497	SRR12763497	none	none	21145	C	T	C>T	orf1b	NSP16	CTT	TTT	7678	487	163	L	F	C21145T;L163F;orf1b;NSP16	FALSE	FALSE	No	FALSE	Non-Synonymous	NA	TRUE	FALSE	FALSE	FALSE	FALSE	FALSE	FALSE	FALSE	FALSE	2560	2	NSP16:L163F
SRR12763497	21308	1	0	0.0	0.0	970	60.0	60.0	0	0.0	0.0	0	0.0	0.0	0	NA	NA	NA	NA	970	970	400	0.41237113402061853	570	0.5876288659793815	970	1	SRR12763497	4572.63953449487	631	1165	AMPLICON	ILLUMINA	2020-07-21	Severe acute respiratory syndrome coronavirus 2	PAIRED	CHAN ZUCKERBERG BIOHUB	USA	North America	none	none	1	SRR12763497	SRR12763497	none	none	21308	A	C	A>C	orf1b	NSP16	GAA	GCA	7841	650	217	E	A	A21308C;E217A;orf1b;NSP16	FALSE	FALSE	Yes	FALSE	Non-Synonymous	NA	TRUE	TRUE	FALSE	FALSE	FALSE	FALSE	FALSE	FALSE	TRUE	2614	2	NSP16:E217A
SRR12763497	21444	2	732	60.0	36.84	0	0.0	0.0	0	0.0	0.0	52	60.0	60.0	0	NA	NA	NA	NA	784	784	46	0.8846153846153846	6	0.11538461538461539	52	0.0663265306122449	SRR12763497	4572.63953449487	631	1165	AMPLICON	ILLUMINA	2020-07-21	Severe acute respiratory syndrome coronavirus 2	PAIRED	CHAN ZUCKERBERG BIOHUB	USA	North America	none	none	0.0663265306122449	SRR12763497	SRR12763497	none	none	21444	A	T	A>T	orf1b	NSP16	TTA	TTT	7977	786	262	L	F	A21444T;L262F;orf1b;NSP16	FALSE	FALSE	No	FALSE	Non-Synonymous	NA	TRUE	TRUE	FALSE	FALSE	FALSE	FALSE	TRUE	FALSE	TRUE	2659	2	NSP16:L262F
SRR12763497	21454	2	0	0.0	0.0	860	60.0	60.0	0	0.0	0.0	56	60.0	60.0	0	NA	NA	NA	NA	916	916	46	0.8214285714285714	10	0.17857142857142858	56	0.0611353711790393	SRR12763497	4572.63953449487	631	1165	AMPLICON	ILLUMINA	2020-07-21	Severe acute respiratory syndrome coronavirus 2	PAIRED	CHAN ZUCKERBERG BIOHUB	USA	North America	none	none	0.0611353711790393	SRR12763497	SRR12763497	none	none	21454	C	T	C>T	orf1b	NSP16	CAA	TAA	7987	796	266	Q	Stop	C21454T;Q266Stop;orf1b;NSP16	TRUE	FALSE	No	NA	Nonsense	NA	TRUE	TRUE	FALSE	FALSE	FALSE	FALSE	TRUE	TRUE	TRUE	2663	2	NSP16:Q266Stop
SRR12763497	22175	3	2	60.0	37.0	132	60.0	60.0	0	0.0	0.0	2426	60.0	60.0	0	NA	NA	NA	NA	2560	2560	60	0.45454545454545453	72	0.5454545454545454	132	0.0515625	SRR12763497	4572.63953449487	631	1165	AMPLICON	ILLUMINA	2020-07-21	Severe acute respiratory syndrome coronavirus 2	PAIRED	CHAN ZUCKERBERG BIOHUB	USA	North America	none	none	0.0515625	SRR12763497	SRR12763497	none	none	22175	T	C	T>C	S	S	TCT	CCT	613	613	205	S	P	T22175C;S205P;S;S	FALSE	FALSE	No	FALSE	Non-Synonymous	NTD	TRUE	TRUE	FALSE	FALSE	FALSE	FALSE	TRUE	FALSE	FALSE	205	2	S:S205P
SRR12763497	22890	2	0	0.0	0.0	1818	60.0	60.0	0	0.0	0.0	96	60.0	60.0	0	NA	NA	NA	NA	1914	1914	60	0.625	36	0.375	96	0.0501567398119122	SRR12763497	4572.63953449487	631	1165	AMPLICON	ILLUMINA	2020-07-21	Severe acute respiratory syndrome coronavirus 2	PAIRED	CHAN ZUCKERBERG BIOHUB	USA	North America	none	none	0.0501567398119122	SRR12763497	SRR12763497	none	none	22890	C	T	C>T	S	S	TCT	TTT	1328	1328	443	S	F	C22890T;S443F;S;S	FALSE	FALSE	No	FALSE	Non-Synonymous	RBD	TRUE	TRUE	FALSE	TRUE	FALSE	FALSE	FALSE	FALSE	FALSE	443	2	S:S443F
SRR12763497	23127	2	0	0.0	0.0	1640	60.0	60.0	0	0.0	0.0	98	60.0	60.0	0	NA	NA	NA	NA	1738	1738	52	0.5306122448979592	46	0.46938775510204084	98	0.0563866513233602	SRR12763497	4572.63953449487	631	1165	AMPLICON	ILLUMINA	2020-07-21	Severe acute respiratory syndrome coronavirus 2	PAIRED	CHAN ZUCKERBERG BIOHUB	USA	North America	none	none	0.0563866513233602	SRR12763497	SRR12763497	none	none	23127	C	T	C>T	S	S	GCA	GTA	1565	1565	522	A	V	C23127T;A522V;S;S	FALSE	FALSE	No	FALSE	Non-Synonymous	RBD	TRUE	TRUE	FALSE	FALSE	FALSE	FALSE	TRUE	FALSE	FALSE	522	2	S:A522V
SRR12763497	23282	2	0	0.0	0.0	0	0.0	0.0	7398	60.0	60.0	530	60.0	60.0	0	NA	NA	NA	NA	7928	7928	374	0.7056603773584905	156	0.2943396226415094	530	0.0668516649848638	SRR12763497	4572.63953449487	631	1165	AMPLICON	ILLUMINA	2020-07-21	Severe acute respiratory syndrome coronavirus 2	PAIRED	CHAN ZUCKERBERG BIOHUB	USA	North America	none	none	0.0668516649848638	SRR12763497	SRR12763497	none	none	23282	G	T	G>T	S	S	GAT	TAT	1720	1720	574	D	Y	G23282T;D574Y;S;S	FALSE	FALSE	No	FALSE	Non-Synonymous	SD1	TRUE	TRUE	FALSE	FALSE	FALSE	FALSE	FALSE	FALSE	FALSE	574	2	S:D574Y
SRR12763497	23288	3	6	60.0	37.0	0	0.0	0.0	6679	60.0	60.0	522	60.0	60.0	0	NA	NA	NA	NA	7209	7209	414	0.7931034482758621	108	0.20689655172413793	522	0.0724094881398252	SRR12763497	4572.63953449487	631	1165	AMPLICON	ILLUMINA	2020-07-21	Severe acute respiratory syndrome coronavirus 2	PAIRED	CHAN ZUCKERBERG BIOHUB	USA	North America	none	none	0.0724094881398252	SRR12763497	SRR12763497	none	none	23288	G	T	G>T	S	S	GTC	TTC	1726	1726	576	V	F	G23288T;V576F;S;S	FALSE	FALSE	No	FALSE	Non-Synonymous	SD1	TRUE	TRUE	FALSE	FALSE	FALSE	FALSE	FALSE	FALSE	FALSE	576	2	S:V576F
SRR12763497	23299	1	0	0.0	0.0	0	0.0	0.0	7152	60.0	60.0	0	0.0	0.0	0	NA	NA	NA	NA	7152	7152	5107	0.714065995525727	2045	0.2859340044742729	7152	1	SRR12763497	4572.63953449487	631	1165	AMPLICON	ILLUMINA	2020-07-21	Severe acute respiratory syndrome coronavirus 2	PAIRED	CHAN ZUCKERBERG BIOHUB	USA	North America	none	none	1	SRR12763497	SRR12763497	none	none	23299	A	G	A>G	S	S	CCA	CCG	1737	1737	579	P	P	A23299G;P579P;S;S	FALSE	FALSE	Yes	TRUE	Synonymous	SD1	TRUE	TRUE	FALSE	FALSE	FALSE	FALSE	TRUE	FALSE	FALSE	579	2	S:P579P
SRR12763497	23358	4	2	60.0	37.0	7340	60.0	60.0	2	60.0	60.0	538	60.0	60.0	0	NA	NA	NA	NA	7882	7882	347	0.6449814126394052	191	0.3550185873605948	538	0.068256787617356	SRR12763497	4572.63953449487	631	1165	AMPLICON	ILLUMINA	2020-07-21	Severe acute respiratory syndrome coronavirus 2	PAIRED	CHAN ZUCKERBERG BIOHUB	USA	North America	none	none	0.068256787617356	SRR12763497	SRR12763497	none	none	23358	C	T	C>T	S	S	ACA	ATA	1796	1796	599	T	I	C23358T;T599I;S;S	FALSE	FALSE	No	FALSE	Non-Synonymous	SD2	TRUE	TRUE	FALSE	FALSE	FALSE	FALSE	FALSE	TRUE	FALSE	599	2	S:T599I
SRR12763497	23401	3	0	0.0	0.0	2	60.0	60.0	7404	60.0	60.0	460	60.0	60.0	0	NA	NA	NA	NA	7866	7866	308	0.6695652173913044	152	0.33043478260869563	460	0.0584795321637427	SRR12763497	4572.63953449487	631	1165	AMPLICON	ILLUMINA	2020-07-21	Severe acute respiratory syndrome coronavirus 2	PAIRED	CHAN ZUCKERBERG BIOHUB	USA	North America	none	none	0.0584795321637427	SRR12763497	SRR12763497	none	none	23401	G	T	G>T	S	S	CAG	CAT	1839	1839	613	Q	H	G23401T;Q613H;S;S	FALSE	FALSE	No	FALSE	Non-Synonymous	SD2	TRUE	TRUE	FALSE	FALSE	FALSE	FALSE	FALSE	FALSE	FALSE	613	2	S:Q613H
SRR12763497	23403	3	0	0.0	0.0	2	60.0	60.0	7890	60.0	60.0	4	60.0	60.0	0	NA	NA	NA	NA	7898	7898	4742	0.6010139416983523	3148	0.39898605830164763	7890	0.99898708533806	SRR12763497	4572.63953449487	631	1165	AMPLICON	ILLUMINA	2020-07-21	Severe acute respiratory syndrome coronavirus 2	PAIRED	CHAN ZUCKERBERG BIOHUB	USA	North America	none	none	0.99898708533806	SRR12763497	SRR12763497	none	none	23403	A	G	A>G	S	S	GAT	GGT	1841	1841	614	D	G	A23403G;D614G;S;S	FALSE	FALSE	Yes	FALSE	Non-Synonymous	SD2	TRUE	TRUE	FALSE	FALSE	FALSE	FALSE	FALSE	FALSE	FALSE	614	2	S:D614G
SRR12763497	23929	3	0	0.0	0.0	2	60.0	60.0	2	60.0	60.0	7923	60.0	60.0	0	NA	NA	NA	NA	7931	7931	5582	0.7045311119525433	2341	0.29546888804745675	7923	0.998991299962174	SRR12763497	4572.63953449487	631	1165	AMPLICON	ILLUMINA	2020-07-21	Severe acute respiratory syndrome coronavirus 2	PAIRED	CHAN ZUCKERBERG BIOHUB	USA	North America	none	none	0.998991299962174	SRR12763497	SRR12763497	none	none	23929	C	T	C>T	S	S	TAC	TAT	2367	2367	789	Y	Y	C23929T;Y789Y;S;S	FALSE	FALSE	Yes	TRUE	Synonymous	NA	TRUE	TRUE	FALSE	FALSE	FALSE	FALSE	FALSE	FALSE	FALSE	789	2	S:Y789Y
SRR12763497	24378	2	0	0.0	0.0	2	60.0	60.0	0	0.0	0.0	5680	60.0	60.0	0	NA	NA	NA	NA	5690	5690	2200	0.3873239436619718	3480	0.6126760563380281	5680	0.998242530755712	SRR12763497	4572.63953449487	631	1165	AMPLICON	ILLUMINA	2020-07-21	Severe acute respiratory syndrome coronavirus 2	PAIRED	CHAN ZUCKERBERG BIOHUB	USA	North America	none	none	0.998242530755712	SRR12763497	SRR12763497	none	none	24378	C	T	C>T	S	S	TCT	TTT	2816	2816	939	S	F	C24378T;S939F;S;S	FALSE	FALSE	Yes	FALSE	Non-Synonymous	HR1	TRUE	TRUE	FALSE	FALSE	FALSE	FALSE	TRUE	FALSE	FALSE	939	2	S:S939F
SRR12763497	24831	2	0	0.0	0.0	7333	60.0	60.0	0	0.0	0.0	526	60.0	60.0	0	NA	NA	NA	NA	7859	7859	385	0.7319391634980988	141	0.26806083650190116	526	0.0669296348135895	SRR12763497	4572.63953449487	631	1165	AMPLICON	ILLUMINA	2020-07-21	Severe acute respiratory syndrome coronavirus 2	PAIRED	CHAN ZUCKERBERG BIOHUB	USA	North America	none	none	0.0669296348135895	SRR12763497	SRR12763497	none	none	24831	C	T	C>T	S	S	CCT	CTT	3269	3269	1090	P	L	C24831T;P1090L;S;S	FALSE	FALSE	No	FALSE	Non-Synonymous	SD3	TRUE	TRUE	FALSE	FALSE	FALSE	FALSE	FALSE	FALSE	FALSE	1090	2	S:P1090L
SRR12763497	24912	3	2	60.0	25.0	5854	60.0	60.0	0	0.0	0.0	1049	60.0	60.0	0	NA	NA	NA	NA	6905	6905	345	0.328884652049571	704	0.6711153479504289	1049	0.151918899348298	SRR12763497	4572.63953449487	631	1165	AMPLICON	ILLUMINA	2020-07-21	Severe acute respiratory syndrome coronavirus 2	PAIRED	CHAN ZUCKERBERG BIOHUB	USA	North America	none	none	0.151918899348298	SRR12763497	SRR12763497	none	none	24912	C	T	C>T	S	S	ACA	ATA	3350	3350	1117	T	I	C24912T;T1117I;S;S	FALSE	FALSE	No	FALSE	Non-Synonymous	SD3	TRUE	TRUE	FALSE	FALSE	FALSE	FALSE	TRUE	TRUE	FALSE	1117	2	S:T1117I
SRR12763497	25041	4	2	60.0	37.0	7448	60.0	60.0	4	60.0	60.0	446	60.0	60.0	0	NA	NA	NA	NA	7900	7900	206	0.4618834080717489	240	0.5381165919282511	446	0.0564556962025316	SRR12763497	4572.63953449487	631	1165	AMPLICON	ILLUMINA	2020-07-21	Severe acute respiratory syndrome coronavirus 2	PAIRED	CHAN ZUCKERBERG BIOHUB	USA	North America	none	none	0.0564556962025316	SRR12763497	SRR12763497	none	none	25041	C	T	C>T	S	S	ACA	ATA	3479	3479	1160	T	I	C25041T;T1160I;S;S	FALSE	FALSE	No	FALSE	Non-Synonymous	SD3	TRUE	TRUE	FALSE	FALSE	FALSE	FALSE	TRUE	TRUE	TRUE	1160	2	S:T1160I
SRR12763497	25311	1	0	0.0	0.0	0	0.0	0.0	0	0.0	0.0	7671	60.0	60.0	0	NA	NA	NA	NA	7675	7675	4381	0.5711119801851128	3290	0.4288880198148872	7671	0.999478827361564	SRR12763497	4572.63953449487	631	1165	AMPLICON	ILLUMINA	2020-07-21	Severe acute respiratory syndrome coronavirus 2	PAIRED	CHAN ZUCKERBERG BIOHUB	USA	North America	none	none	0.999478827361564	SRR12763497	SRR12763497	none	none	25311	G	T	G>T	S	S	TGT	TTT	3749	3749	1250	C	F	G25311T;C1250F;S;S	FALSE	FALSE	Yes	FALSE	Non-Synonymous	HR2-TM-CT	TRUE	TRUE	FALSE	FALSE	FALSE	FALSE	TRUE	TRUE	FALSE	1250	2	S:C1250F
SRR12763497	25364	4	2	60.0	37.0	4	60.0	60.0	7043	60.0	60.0	482	60.0	60.0	0	NA	NA	NA	NA	7531	7531	290	0.6016597510373444	192	0.3983402489626556	482	0.0640021245518523	SRR12763497	4572.63953449487	631	1165	AMPLICON	ILLUMINA	2020-07-21	Severe acute respiratory syndrome coronavirus 2	PAIRED	CHAN ZUCKERBERG BIOHUB	USA	North America	none	none	0.0640021245518523	SRR12763497	SRR12763497	none	none	25364	G	T	G>T	S	S	GTC	TTC	3802	3802	1268	V	F	G25364T;V1268F;S;S	FALSE	FALSE	No	FALSE	Non-Synonymous	HR2-TM-CT	TRUE	TRUE	FALSE	FALSE	FALSE	FALSE	TRUE	TRUE	FALSE	1268	2	S:V1268F
SRR12763497	26333	3	0	0.0	0.0	3506	60.0	60.0	2	60.0	60.0	330	60.0	60.0	0	NA	NA	NA	NA	3838	3838	208	0.6303030303030303	122	0.3696969696969697	330	0.0859822824387702	SRR12763497	4572.63953449487	631	1165	AMPLICON	ILLUMINA	2020-07-21	Severe acute respiratory syndrome coronavirus 2	PAIRED	CHAN ZUCKERBERG BIOHUB	USA	North America	none	none	0.0859822824387702	SRR12763497	SRR12763497	none	none	26333	C	T	C>T	E	E	ACA	ATA	89	89	30	T	I	C26333T;T30I;E;E	FALSE	FALSE	No	FALSE	Non-Synonymous	NA	TRUE	FALSE	FALSE	FALSE	FALSE	FALSE	FALSE	FALSE	FALSE	30	2	E:T30I
SRR12763497	26339	2	0	0.0	0.0	3628	60.0	60.0	0	0.0	0.0	192	60.0	60.0	0	NA	NA	NA	NA	3820	3820	128	0.6666666666666666	64	0.3333333333333333	192	0.050261780104712	SRR12763497	4572.63953449487	631	1165	AMPLICON	ILLUMINA	2020-07-21	Severe acute respiratory syndrome coronavirus 2	PAIRED	CHAN ZUCKERBERG BIOHUB	USA	North America	none	none	0.050261780104712	SRR12763497	SRR12763497	none	none	26339	C	T	C>T	E	E	GCC	GTC	95	95	32	A	V	C26339T;A32V;E;E	FALSE	FALSE	No	FALSE	Non-Synonymous	NA	TRUE	FALSE	FALSE	FALSE	FALSE	FALSE	FALSE	FALSE	FALSE	32	2	E:A32V
SRR12763497	26932	2	3176	60.0	36.86	176	60.0	60.0	0	0.0	0.0	0	0.0	0.0	0	NA	NA	NA	NA	3352	3352	130	0.7386363636363636	46	0.26136363636363635	176	0.0525059665871122	SRR12763497	4572.63953449487	631	1165	AMPLICON	ILLUMINA	2020-07-21	Severe acute respiratory syndrome coronavirus 2	PAIRED	CHAN ZUCKERBERG BIOHUB	USA	North America	none	none	0.0525059665871122	SRR12763497	SRR12763497	none	none	26932	A	C	A>C	M	M	GAA	GCA	410	410	137	E	A	A26932C;E137A;M;M	FALSE	FALSE	No	FALSE	Non-Synonymous	NA	FALSE	TRUE	FALSE	FALSE	FALSE	FALSE	TRUE	TRUE	FALSE	137	2	M:E137A
SRR12763497	26958	3	2	60.0	25.0	3400	60.0	60.0	0	0.0	0.0	186	60.0	60.0	0	NA	NA	NA	NA	3588	3588	144	0.7741935483870968	42	0.22580645161290322	186	0.0518394648829431	SRR12763497	4572.63953449487	631	1165	AMPLICON	ILLUMINA	2020-07-21	Severe acute respiratory syndrome coronavirus 2	PAIRED	CHAN ZUCKERBERG BIOHUB	USA	North America	none	none	0.0518394648829431	SRR12763497	SRR12763497	none	none	26958	C	T	C>T	M	M	CGT	TGT	436	436	146	R	C	C26958T;R146C;M;M	FALSE	FALSE	No	FALSE	Non-Synonymous	NA	TRUE	TRUE	FALSE	FALSE	FALSE	FALSE	TRUE	TRUE	FALSE	146	2	M:R146C
SRR12763497	27103	2	0	0.0	0.0	2958	60.0	60.0	0	0.0	0.0	166	60.0	60.0	0	NA	NA	NA	NA	3124	3124	66	0.39759036144578314	100	0.6024096385542169	166	0.0531370038412292	SRR12763497	4572.63953449487	631	1165	AMPLICON	ILLUMINA	2020-07-21	Severe acute respiratory syndrome coronavirus 2	PAIRED	CHAN ZUCKERBERG BIOHUB	USA	North America	none	none	0.0531370038412292	SRR12763497	SRR12763497	none	none	27103	C	T	C>T	M	M	GCT	GTT	581	581	194	A	V	C27103T;A194V;M;M	FALSE	FALSE	No	FALSE	Non-Synonymous	NA	TRUE	FALSE	FALSE	FALSE	FALSE	FALSE	FALSE	FALSE	FALSE	194	2	M:A194V
SRR12763497	27145	2	0	0.0	0.0	2676	60.0	60.0	0	0.0	0.0	152	60.0	60.0	0	NA	NA	NA	NA	2828	2828	62	0.40789473684210525	90	0.5921052631578947	152	0.0537482319660538	SRR12763497	4572.63953449487	631	1165	AMPLICON	ILLUMINA	2020-07-21	Severe acute respiratory syndrome coronavirus 2	PAIRED	CHAN ZUCKERBERG BIOHUB	USA	North America	none	none	0.0537482319660538	SRR12763497	SRR12763497	none	none	27145	C	T	C>T	M	M	ACA	ATA	623	623	208	T	I	C27145T;T208I;M;M	FALSE	FALSE	No	FALSE	Non-Synonymous	NA	TRUE	TRUE	FALSE	FALSE	FALSE	FALSE	TRUE	FALSE	FALSE	208	2	M:T208I
SRR12763497	27165	2	0	0.0	0.0	0	0.0	0.0	3506	60.0	60.0	214	60.0	60.0	0	NA	NA	NA	NA	3720	3720	132	0.616822429906542	82	0.38317757009345793	214	0.0575268817204301	SRR12763497	4572.63953449487	631	1165	AMPLICON	ILLUMINA	2020-07-21	Severe acute respiratory syndrome coronavirus 2	PAIRED	CHAN ZUCKERBERG BIOHUB	USA	North America	none	none	0.0575268817204301	SRR12763497	SRR12763497	none	none	27165	G	T	G>T	M	M	GAC	TAC	643	643	215	D	Y	G27165T;D215Y;M;M	FALSE	FALSE	No	FALSE	Non-Synonymous	NA	TRUE	TRUE	FALSE	FALSE	FALSE	FALSE	TRUE	FALSE	FALSE	215	2	M:D215Y
SRR12763497	29056	2	296	60.0	35.22	16	60.0	60.0	0	0.0	0.0	0	0.0	0.0	0	NA	NA	NA	NA	312	312	8	0.5	8	0.5	16	0.0512820512820513	SRR12763497	4572.63953449487	631	1165	AMPLICON	ILLUMINA	2020-07-21	Severe acute respiratory syndrome coronavirus 2	PAIRED	CHAN ZUCKERBERG BIOHUB	USA	North America	none	none	0.0512820512820513	SRR12763497	SRR12763497	none	none	29056	A	C	A>C	N	N	AAA	AAC	783	783	261	K	N	A29056C;K261N;N;N	FALSE	FALSE	No	FALSE	Non-Synonymous	NA	FALSE	TRUE	FALSE	FALSE	FALSE	FALSE	TRUE	TRUE	FALSE	261	2	N:K261N
SRR12763497	29490	2	594	60.0	36.8	0	0.0	0.0	36	60.0	60.0	0	0.0	0.0	0	NA	NA	NA	NA	630	630	20	0.5555555555555556	16	0.4444444444444444	36	0.0571428571428571	SRR12763497	4572.63953449487	631	1165	AMPLICON	ILLUMINA	2020-07-21	Severe acute respiratory syndrome coronavirus 2	PAIRED	CHAN ZUCKERBERG BIOHUB	USA	North America	none	none	0.0571428571428571	SRR12763497	SRR12763497	none	none	29490	A	G	A>G	N	N	CAA	CGA	1217	1217	406	Q	R	A29490G;Q406R;N;N	FALSE	FALSE	No	FALSE	Non-Synonymous	NA	TRUE	TRUE	FALSE	FALSE	FALSE	FALSE	TRUE	FALSE	FALSE	406	2	N:Q406R
SRR12763499	1059	3	4	60.0	34.0	2	60.0	60.0	0	0.0	0.0	7613	60.0	60.0	0	NA	NA	NA	NA	7625	7625	5997	0.7877315118875607	1616	0.21226848811243926	7613	0.998426229508197	SRR12763499	6674.62181052068	709	725	AMPLICON	ILLUMINA	2020-07-23	Severe acute respiratory syndrome coronavirus 2	PAIRED	CHAN ZUCKERBERG BIOHUB	USA	North America	none	none	0.998426229508197	SRR12763499	SRR12763499	none	none	1059	C	T	C>T	orf1a	NSP2	ACC	ATC	794	254	85	T	I	C1059T;T85I;orf1a;NSP2	FALSE	FALSE	Yes	FALSE	Non-Synonymous	NA	TRUE	TRUE	FALSE	FALSE	FALSE	FALSE	TRUE	FALSE	FALSE	265	2	NSP2:T85I
SRR12763499	3037	3	2	60.0	21.0	4	60.0	60.0	0	0.0	0.0	7204	59.99	59.99	0	NA	NA	NA	NA	7226	7226	4088	0.5674625208217657	3116	0.4325374791782343	7204	0.996955438693606	SRR12763499	6674.62181052068	709	725	AMPLICON	ILLUMINA	2020-07-23	Severe acute respiratory syndrome coronavirus 2	PAIRED	CHAN ZUCKERBERG BIOHUB	USA	North America	none	none	0.996955438693606	SRR12763499	SRR12763499	none	none	3037	C	T	C>T	orf1a	NSP3	TTC	TTT	2772	318	106	F	F	C3037T;F106F;orf1a;NSP3	FALSE	FALSE	Yes	TRUE	Synonymous	NA	TRUE	TRUE	FALSE	FALSE	FALSE	FALSE	TRUE	TRUE	TRUE	924	2	NSP3:F106F
SRR12763499	6027	3	6	60.0	28.0	5828	60.0	60.0	0	0.0	0.0	1212	60.0	60.0	0	NA	NA	NA	NA	7046	7046	782	0.6452145214521452	430	0.3547854785478548	1212	0.172012489355663	SRR12763499	6674.62181052068	709	725	AMPLICON	ILLUMINA	2020-07-23	Severe acute respiratory syndrome coronavirus 2	PAIRED	CHAN ZUCKERBERG BIOHUB	USA	North America	none	none	0.172012489355663	SRR12763499	SRR12763499	none	none	6027	C	T	C>T	orf1a	NSP3	CCA	CTA	5762	3308	1103	P	L	C6027T;P1103L;orf1a;NSP3	FALSE	FALSE	No	FALSE	Non-Synonymous	NA	TRUE	TRUE	FALSE	FALSE	FALSE	FALSE	TRUE	TRUE	FALSE	1921	2	NSP3:P1103L
SRR12763499	8252	3	4	60.0	36.0	2	60.0	60.0	6172	60.0	60.0	0	0.0	0.0	0	NA	NA	NA	NA	6180	6180	2630	0.4261179520414776	3542	0.5738820479585224	6172	0.998705501618123	SRR12763499	6674.62181052068	709	725	AMPLICON	ILLUMINA	2020-07-23	Severe acute respiratory syndrome coronavirus 2	PAIRED	CHAN ZUCKERBERG BIOHUB	USA	North America	none	none	0.998705501618123	SRR12763499	SRR12763499	none	none	8252	A	G	A>G	orf1a	NSP3	ATA	GTA	7987	5533	1845	I	V	A8252G;I1845V;orf1a;NSP3	FALSE	FALSE	Yes	FALSE	Non-Synonymous	NA	TRUE	TRUE	FALSE	FALSE	FALSE	FALSE	TRUE	FALSE	FALSE	2663	2	NSP3:I1845V
SRR12763499	8637	3	2	60.0	32.0	4	60.0	60.0	0	0.0	0.0	3918	60.0	60.0	0	NA	NA	NA	NA	3924	3924	3304	0.843287391526289	614	0.15671260847371107	3918	0.998470948012232	SRR12763499	6674.62181052068	709	725	AMPLICON	ILLUMINA	2020-07-23	Severe acute respiratory syndrome coronavirus 2	PAIRED	CHAN ZUCKERBERG BIOHUB	USA	North America	none	none	0.998470948012232	SRR12763499	SRR12763499	none	none	8637	C	T	C>T	orf1a	NSP4	ACA	ATA	8372	83	28	T	I	C8637T;T28I;orf1a;NSP4	FALSE	FALSE	Yes	FALSE	Non-Synonymous	NA	TRUE	TRUE	FALSE	FALSE	FALSE	FALSE	TRUE	TRUE	FALSE	2791	2	NSP4:T28I
SRR12763499	9360	1	0	0.0	0.0	0	0.0	0.0	0	0.0	0.0	5509	60.0	60.0	0	NA	NA	NA	NA	5509	5509	4341	0.7879833000544564	1168	0.21201669994554365	5509	1	SRR12763499	6674.62181052068	709	725	AMPLICON	ILLUMINA	2020-07-23	Severe acute respiratory syndrome coronavirus 2	PAIRED	CHAN ZUCKERBERG BIOHUB	USA	North America	none	none	1	SRR12763499	SRR12763499	none	none	9360	C	T	C>T	orf1a	NSP4	ACA	ATA	9095	806	269	T	I	C9360T;T269I;orf1a;NSP4	FALSE	FALSE	Yes	FALSE	Non-Synonymous	NA	TRUE	TRUE	FALSE	FALSE	FALSE	FALSE	FALSE	FALSE	FALSE	3032	2	NSP4:T269I
SRR12763499	11540	3	2	60.0	21.0	0	0.0	0.0	2	60.0	60.0	7509	59.99	59.99	0	NA	NA	NA	NA	7597	7597	3617	0.4816886402983087	3892	0.5183113597016913	7509	0.988416480189549	SRR12763499	6674.62181052068	709	725	AMPLICON	ILLUMINA	2020-07-23	Severe acute respiratory syndrome coronavirus 2	PAIRED	CHAN ZUCKERBERG BIOHUB	USA	North America	none	none	0.988416480189549	SRR12763499	SRR12763499	none	none	11540	G	T	G>T	orf1a	NSP6	GTT	TTT	11275	568	190	V	F	G11540T;V190F;orf1a;NSP6	FALSE	FALSE	Yes	FALSE	Non-Synonymous	NA	TRUE	TRUE	FALSE	FALSE	FALSE	FALSE	FALSE	FALSE	FALSE	3759	2	NSP6:V190F
SRR12763499	14408	1	0	0.0	0.0	0	0.0	0.0	0	0.0	0.0	7615	60.0	60.0	0	NA	NA	NA	NA	7621	7621	5088	0.6681549573210768	2527	0.3318450426789232	7615	0.999212701745178	SRR12763499	6674.62181052068	709	725	AMPLICON	ILLUMINA	2020-07-23	Severe acute respiratory syndrome coronavirus 2	PAIRED	CHAN ZUCKERBERG BIOHUB	USA	North America	none	none	0.999212701745178	SRR12763499	SRR12763499	none	none	14408	C	T	C>T	orf1b	NSP12	CCT	CTT	941	968	323	P	L	C14408T;P323L;orf1b;NSP12	FALSE	FALSE	Yes	FALSE	Non-Synonymous	NA	TRUE	FALSE	FALSE	FALSE	FALSE	FALSE	FALSE	FALSE	FALSE	314	2	NSP12:P323L
SRR12763499	23299	3	6	60.0	34.67	0	0.0	0.0	6877	60.0	60.0	4	60.0	60.0	0	NA	NA	NA	NA	6887	6887	4059	0.5902282972226262	2818	0.40977170277737385	6877	0.998547988964716	SRR12763499	6674.62181052068	709	725	AMPLICON	ILLUMINA	2020-07-23	Severe acute respiratory syndrome coronavirus 2	PAIRED	CHAN ZUCKERBERG BIOHUB	USA	North America	none	none	0.998547988964716	SRR12763499	SRR12763499	none	none	23299	A	G	A>G	S	S	CCA	CCG	1737	1737	579	P	P	A23299G;P579P;S;S	FALSE	FALSE	Yes	TRUE	Synonymous	SD1	TRUE	TRUE	FALSE	FALSE	FALSE	FALSE	TRUE	FALSE	FALSE	579	2	S:P579P
SRR12763499	23403	4	10	60.0	34.4	4	60.0	60.0	7581	60.0	60.0	2	60.0	60.0	0	NA	NA	NA	NA	7597	7597	3307	0.4362221342830761	4274	0.5637778657169239	7581	0.997893905489009	SRR12763499	6674.62181052068	709	725	AMPLICON	ILLUMINA	2020-07-23	Severe acute respiratory syndrome coronavirus 2	PAIRED	CHAN ZUCKERBERG BIOHUB	USA	North America	none	none	0.997893905489009	SRR12763499	SRR12763499	none	none	23403	A	G	A>G	S	S	GAT	GGT	1841	1841	614	D	G	A23403G;D614G;S;S	FALSE	FALSE	Yes	FALSE	Non-Synonymous	SD2	TRUE	TRUE	FALSE	FALSE	FALSE	FALSE	FALSE	FALSE	FALSE	614	2	S:D614G
SRR12763499	25311	1	0	0.0	0.0	0	0.0	0.0	0	0.0	0.0	7005	59.99	59.99	0	NA	NA	NA	NA	7049	7049	6048	0.8633832976445396	957	0.1366167023554604	7005	0.993757979855299	SRR12763499	6674.62181052068	709	725	AMPLICON	ILLUMINA	2020-07-23	Severe acute respiratory syndrome coronavirus 2	PAIRED	CHAN ZUCKERBERG BIOHUB	USA	North America	none	none	0.993757979855299	SRR12763499	SRR12763499	none	none	25311	G	T	G>T	S	S	TGT	TTT	3749	3749	1250	C	F	G25311T;C1250F;S;S	FALSE	FALSE	Yes	FALSE	Non-Synonymous	HR2-TM-CT	TRUE	TRUE	FALSE	FALSE	FALSE	FALSE	TRUE	TRUE	FALSE	1250	2	S:C1250F
SRR12763500	274	3	30	60.0	35.13	388	60.0	60.0	0	0.0	0.0	2	60.0	60.0	0	NA	NA	NA	NA	420	420	8	0.26666666666666666	22	0.7333333333333333	30	0.0714285714285714	SRR12763500	6585.0656455874	76	357	AMPLICON	ILLUMINA	2020-07-27	Severe acute respiratory syndrome coronavirus 2	PAIRED	CHAN ZUCKERBERG BIOHUB	USA	North America	none	none	0.0714285714285714	SRR12763500	SRR12763500	none	none	274	C	A	C>A	orf1a	NSP1	AGC	AGA	9	9	3	S	R	C274A;S3R;orf1a;NSP1	FALSE	FALSE	No	FALSE	Non-Synonymous	NA	TRUE	TRUE	FALSE	FALSE	FALSE	FALSE	TRUE	TRUE	FALSE	3	2	NSP1:S3R
SRR12763500	281	3	26	60.0	35.0	384	60.0	60.0	0	0.0	0.0	2	60.0	60.0	0	NA	NA	NA	NA	412	412	8	0.3076923076923077	18	0.6923076923076923	26	0.0631067961165049	SRR12763500	6585.0656455874	76	357	AMPLICON	ILLUMINA	2020-07-27	Severe acute respiratory syndrome coronavirus 2	PAIRED	CHAN ZUCKERBERG BIOHUB	USA	North America	none	none	0.0631067961165049	SRR12763500	SRR12763500	none	none	281	C	A	C>A	orf1a	NSP1	CCT	ACT	16	16	6	P	T	C281A;P6T;orf1a;NSP1	FALSE	FALSE	No	FALSE	Non-Synonymous	NA	TRUE	TRUE	FALSE	FALSE	FALSE	FALSE	TRUE	TRUE	FALSE	6	2	NSP1:P6T
SRR12763500	409	2	0	0.0	0.0	7600	60.0	60.0	0	0.0	0.0	2	60.0	60.0	0	NA	NA	NA	NA	7602	7602	5228	0.6878947368421052	2372	0.3121052631578947	7600	0.999736911339121	SRR12763500	6585.0656455874	76	357	AMPLICON	ILLUMINA	2020-07-27	Severe acute respiratory syndrome coronavirus 2	PAIRED	CHAN ZUCKERBERG BIOHUB	USA	North America	none	none	0.999736911339121	SRR12763500	SRR12763500	none	none	409	T	C	T>C	orf1a	NSP1	GAT	GAC	144	144	48	D	D	T409C;D48D;orf1a;NSP1	FALSE	FALSE	Yes	TRUE	Synonymous	NA	FALSE	TRUE	FALSE	FALSE	FALSE	FALSE	TRUE	TRUE	FALSE	48	2	NSP1:D48D
SRR12763500	2509	3	0	0.0	0.0	82	60.0	60.0	2	60.0	60.0	6110	60.0	60.0	0	NA	NA	NA	NA	6194	6194	2146	0.35122749590834695	3964	0.648772504091653	6110	0.986438488860187	SRR12763500	6585.0656455874	76	357	AMPLICON	ILLUMINA	2020-07-27	Severe acute respiratory syndrome coronavirus 2	PAIRED	CHAN ZUCKERBERG BIOHUB	USA	North America	none	none	0.986438488860187	SRR12763500	SRR12763500	none	none	2509	C	T	C>T	orf1a	NSP2	CCC	CCT	2244	1704	568	P	P	C2509T;P568P;orf1a;NSP2	FALSE	FALSE	Yes	TRUE	Synonymous	NA	TRUE	TRUE	FALSE	FALSE	FALSE	FALSE	TRUE	TRUE	FALSE	748	2	NSP2:P568P
SRR12763500	3037	2	0	0.0	0.0	2	60.0	60.0	0	0.0	0.0	6040	60.0	60.0	0	NA	NA	NA	NA	6046	6046	3049	0.5048013245033113	2991	0.4951986754966887	6040	0.99900760833609	SRR12763500	6585.0656455874	76	357	AMPLICON	ILLUMINA	2020-07-27	Severe acute respiratory syndrome coronavirus 2	PAIRED	CHAN ZUCKERBERG BIOHUB	USA	North America	none	none	0.99900760833609	SRR12763500	SRR12763500	none	none	3037	C	T	C>T	orf1a	NSP3	TTC	TTT	2772	318	106	F	F	C3037T;F106F;orf1a;NSP3	FALSE	FALSE	Yes	TRUE	Synonymous	NA	TRUE	TRUE	FALSE	FALSE	FALSE	FALSE	TRUE	TRUE	TRUE	924	2	NSP3:F106F
SRR12763500	10720	3	6984	60.0	35.01	388	60.0	60.0	0	0.0	0.0	4	60.0	60.0	0	NA	NA	NA	NA	7376	7376	308	0.7938144329896907	80	0.20618556701030927	388	0.0526030368763558	SRR12763500	6585.0656455874	76	357	AMPLICON	ILLUMINA	2020-07-27	Severe acute respiratory syndrome coronavirus 2	PAIRED	CHAN ZUCKERBERG BIOHUB	USA	North America	none	none	0.0526030368763558	SRR12763500	SRR12763500	none	none	10720	A	C	A>C	orf1a	NSP5	CGA	CGC	10455	666	222	R	R	A10720C;R222R;orf1a;NSP5	FALSE	FALSE	No	TRUE	Synonymous	NA	FALSE	TRUE	FALSE	TRUE	FALSE	FALSE	FALSE	FALSE	FALSE	3485	2	NSP5:R222R
SRR12763500	12070	2	0	0.0	0.0	2	60.0	60.0	0	0.0	0.0	5718	60.0	60.0	0	NA	NA	NA	NA	5722	5722	3019	0.5279818118223155	2699	0.4720181881776845	5718	0.99930094372597	SRR12763500	6585.0656455874	76	357	AMPLICON	ILLUMINA	2020-07-27	Severe acute respiratory syndrome coronavirus 2	PAIRED	CHAN ZUCKERBERG BIOHUB	USA	North America	none	none	0.99930094372597	SRR12763500	SRR12763500	none	none	12070	G	T	G>T	orf1a	NSP7	CTG	CTT	11805	228	76	L	L	G12070T;L76L;orf1a;NSP7	FALSE	FALSE	Yes	TRUE	Synonymous	NA	TRUE	TRUE	FALSE	FALSE	FALSE	FALSE	TRUE	TRUE	FALSE	3935	2	NSP7:L76L
SRR12763500	14408	3	2	60.0	36.0	6	60.0	60.0	0	0.0	0.0	7193	60.0	60.0	0	NA	NA	NA	NA	7231	7231	4180	0.5811205338523564	3013	0.41887946614764354	7193	0.994744848568663	SRR12763500	6585.0656455874	76	357	AMPLICON	ILLUMINA	2020-07-27	Severe acute respiratory syndrome coronavirus 2	PAIRED	CHAN ZUCKERBERG BIOHUB	USA	North America	none	none	0.994744848568663	SRR12763500	SRR12763500	none	none	14408	C	T	C>T	orf1b	NSP12	CCT	CTT	941	968	323	P	L	C14408T;P323L;orf1b;NSP12	FALSE	FALSE	Yes	FALSE	Non-Synonymous	NA	TRUE	FALSE	FALSE	FALSE	FALSE	FALSE	FALSE	FALSE	FALSE	314	2	NSP12:P323L
SRR12763500	18390	3	2	60.0	32.0	2	60.0	60.0	7319	60.0	60.0	0	0.0	0.0	0	NA	NA	NA	NA	7323	7323	6693	0.9144691897800246	626	0.08553081021997541	7319	0.999453775774956	SRR12763500	6585.0656455874	76	357	AMPLICON	ILLUMINA	2020-07-27	Severe acute respiratory syndrome coronavirus 2	PAIRED	CHAN ZUCKERBERG BIOHUB	USA	North America	none	none	0.999453775774956	SRR12763500	SRR12763500	none	none	18390	A	G	A>G	orf1b	NSP14	CTA	CTG	4923	351	117	L	L	A18390G;L117L;orf1b;NSP14	FALSE	FALSE	Yes	TRUE	Synonymous	NA	FALSE	TRUE	FALSE	FALSE	FALSE	FALSE	FALSE	FALSE	TRUE	1641	2	NSP14:L117L
SRR12763500	20268	3	0	0.0	0.0	2	60.0	60.0	7595	59.99	59.99	4	60.0	60.0	0	NA	NA	NA	NA	7601	7601	5187	0.6829493087557603	2408	0.3170506912442396	7595	0.999210630180239	SRR12763500	6585.0656455874	76	357	AMPLICON	ILLUMINA	2020-07-27	Severe acute respiratory syndrome coronavirus 2	PAIRED	CHAN ZUCKERBERG BIOHUB	USA	North America	none	none	0.999210630180239	SRR12763500	SRR12763500	none	none	20268	A	G	A>G	orf1b	NSP15	TTA	TTG	6801	648	216	L	L	A20268G;L216L;orf1b;NSP15	FALSE	FALSE	Yes	TRUE	Synonymous	NA	TRUE	TRUE	FALSE	FALSE	FALSE	FALSE	TRUE	TRUE	TRUE	2267	2	NSP15:L216L
SRR12763500	21008	1	0	0.0	0.0	0	0.0	0.0	0	0.0	0.0	7409	60.0	60.0	0	NA	NA	NA	NA	7409	7409	3048	0.4113915508165744	4361	0.5886084491834256	7409	1	SRR12763500	6585.0656455874	76	357	AMPLICON	ILLUMINA	2020-07-27	Severe acute respiratory syndrome coronavirus 2	PAIRED	CHAN ZUCKERBERG BIOHUB	USA	North America	none	none	1	SRR12763500	SRR12763500	none	none	21008	C	T	C>T	orf1b	NSP16	ACT	ATT	7541	350	117	T	I	C21008T;T117I;orf1b;NSP16	FALSE	FALSE	Yes	FALSE	Non-Synonymous	NA	TRUE	TRUE	FALSE	FALSE	FALSE	FALSE	FALSE	FALSE	TRUE	2514	2	NSP16:T117I
SRR12763500	23403	4	6	60.0	36.0	4	60.0	60.0	7482	60.0	60.0	2	60.0	60.0	0	NA	NA	NA	NA	7496	7496	3759	0.5024057738572574	3723	0.49759422614274257	7482	0.998132337246531	SRR12763500	6585.0656455874	76	357	AMPLICON	ILLUMINA	2020-07-27	Severe acute respiratory syndrome coronavirus 2	PAIRED	CHAN ZUCKERBERG BIOHUB	USA	North America	none	none	0.998132337246531	SRR12763500	SRR12763500	none	none	23403	A	G	A>G	S	S	GAT	GGT	1841	1841	614	D	G	A23403G;D614G;S;S	FALSE	FALSE	Yes	FALSE	Non-Synonymous	SD2	TRUE	TRUE	FALSE	FALSE	FALSE	FALSE	FALSE	FALSE	FALSE	614	2	S:D614G
SRR12763500	28854	3	4	60.0	24.0	2	60.0	60.0	0	0.0	0.0	7246	60.0	60.0	0	NA	NA	NA	NA	7252	7252	4302	0.5937068727573834	2944	0.4062931272426166	7246	0.999172642029785	SRR12763500	6585.0656455874	76	357	AMPLICON	ILLUMINA	2020-07-27	Severe acute respiratory syndrome coronavirus 2	PAIRED	CHAN ZUCKERBERG BIOHUB	USA	North America	none	none	0.999172642029785	SRR12763500	SRR12763500	none	none	28854	C	T	C>T	N	N	TCA	TTA	581	581	194	S	L	C28854T;S194L;N;N	FALSE	FALSE	Yes	FALSE	Non-Synonymous	NA	TRUE	TRUE	FALSE	FALSE	FALSE	FALSE	TRUE	TRUE	FALSE	194	2	N:S194L
SRR12763501	1076	2	0	0.0	0.0	3963	60.0	60.0	0	0.0	0.0	3628	59.99	59.99	0	NA	NA	NA	NA	7591	7591	2248	0.619625137816979	1380	0.38037486218302097	3628	0.477934395995258	SRR12763501	6233.13774537672	502	627	AMPLICON	ILLUMINA	2020-07-23	Severe acute respiratory syndrome coronavirus 2	PAIRED	CHAN ZUCKERBERG BIOHUB	USA	North America	none	none	0.477934395995258	SRR12763501	SRR12763501	none	none	1076	C	T	C>T	orf1a	NSP2	CCA	TCA	811	271	91	P	S	C1076T;P91S;orf1a;NSP2	FALSE	FALSE	No	FALSE	Non-Synonymous	NA	TRUE	TRUE	FALSE	FALSE	FALSE	FALSE	FALSE	FALSE	FALSE	271	2	NSP2:P91S
SRR12763501	3037	3	2	60.0	21.0	2	60.0	60.0	0	0.0	0.0	6023	59.99	59.99	0	NA	NA	NA	NA	6041	6041	3140	0.5213348829486967	2883	0.4786651170513033	6023	0.997020360867406	SRR12763501	6233.13774537672	502	627	AMPLICON	ILLUMINA	2020-07-23	Severe acute respiratory syndrome coronavirus 2	PAIRED	CHAN ZUCKERBERG BIOHUB	USA	North America	none	none	0.997020360867406	SRR12763501	SRR12763501	none	none	3037	C	T	C>T	orf1a	NSP3	TTC	TTT	2772	318	106	F	F	C3037T;F106F;orf1a;NSP3	FALSE	FALSE	Yes	TRUE	Synonymous	NA	TRUE	TRUE	FALSE	FALSE	FALSE	FALSE	TRUE	TRUE	TRUE	924	2	NSP3:F106F
SRR12763501	9102	2	6189	60.0	35.09	399	60.0	60.0	0	0.0	0.0	0	0.0	0.0	0	NA	NA	NA	NA	6588	6588	228	0.5714285714285714	171	0.42857142857142855	399	0.0605646630236794	SRR12763501	6233.13774537672	502	627	AMPLICON	ILLUMINA	2020-07-23	Severe acute respiratory syndrome coronavirus 2	PAIRED	CHAN ZUCKERBERG BIOHUB	USA	North America	none	none	0.0605646630236794	SRR12763501	SRR12763501	none	none	9102	A	C	A>C	orf1a	NSP4	GAA	GCA	8837	548	183	E	A	A9102C;E183A;orf1a;NSP4	FALSE	FALSE	No	FALSE	Non-Synonymous	NA	FALSE	TRUE	FALSE	FALSE	FALSE	FALSE	TRUE	TRUE	FALSE	2946	2	NSP4:E183A
SRR12763501	10507	3	2	60.0	36.0	2	60.0	60.0	0	0.0	0.0	7692	59.99	59.99	0	NA	NA	NA	NA	7696	7696	5665	0.7364794591783671	2027	0.26352054082163284	7692	0.999480249480249	SRR12763501	6233.13774537672	502	627	AMPLICON	ILLUMINA	2020-07-23	Severe acute respiratory syndrome coronavirus 2	PAIRED	CHAN ZUCKERBERG BIOHUB	USA	North America	none	none	0.999480249480249	SRR12763501	SRR12763501	none	none	10507	C	T	C>T	orf1a	NSP5	AAC	AAT	10242	453	151	N	N	C10507T;N151N;orf1a;NSP5	FALSE	FALSE	Yes	TRUE	Synonymous	NA	TRUE	TRUE	FALSE	FALSE	FALSE	FALSE	FALSE	FALSE	TRUE	3414	2	NSP5:N151N
SRR12763501	12769	2	0	0.0	0.0	2	60.0	60.0	0	0.0	0.0	7314	60.0	60.0	0	NA	NA	NA	NA	7318	7318	4919	0.6725458025704129	2395	0.3274541974295871	7314	0.999453402569008	SRR12763501	6233.13774537672	502	627	AMPLICON	ILLUMINA	2020-07-23	Severe acute respiratory syndrome coronavirus 2	PAIRED	CHAN ZUCKERBERG BIOHUB	USA	North America	none	none	0.999453402569008	SRR12763501	SRR12763501	none	none	12769	G	T	G>T	orf1a	NSP9	GCG	GCT	12504	84	28	A	A	G12769T;A28A;orf1a;NSP9	FALSE	FALSE	Yes	TRUE	Synonymous	NA	TRUE	TRUE	FALSE	FALSE	FALSE	FALSE	FALSE	FALSE	FALSE	4168	2	NSP9:A28A
SRR12763501	19524	1	0	0.0	0.0	0	0.0	0.0	0	0.0	0.0	3122	60.0	60.0	0	NA	NA	NA	NA	3124	3124	1130	0.36194746957078794	1992	0.6380525304292121	3122	0.999359795134443	SRR12763501	6233.13774537672	502	627	AMPLICON	ILLUMINA	2020-07-23	Severe acute respiratory syndrome coronavirus 2	PAIRED	CHAN ZUCKERBERG BIOHUB	USA	North America	none	none	0.999359795134443	SRR12763501	SRR12763501	none	none	19524	C	T	C>T	orf1b	NSP14	CTC	CTT	6057	1485	495	L	L	C19524T;L495L;orf1b;NSP14	FALSE	FALSE	Yes	TRUE	Synonymous	NA	TRUE	TRUE	FALSE	TRUE	FALSE	FALSE	FALSE	FALSE	TRUE	2019	2	NSP14:L495L
SRR12763501	20268	1	0	0.0	0.0	0	0.0	0.0	2554	60.0	60.0	0	0.0	0.0	0	NA	NA	NA	NA	2554	2554	1770	0.6930305403288959	784	0.3069694596711042	2554	1	SRR12763501	6233.13774537672	502	627	AMPLICON	ILLUMINA	2020-07-23	Severe acute respiratory syndrome coronavirus 2	PAIRED	CHAN ZUCKERBERG BIOHUB	USA	North America	none	none	1	SRR12763501	SRR12763501	none	none	20268	A	G	A>G	orf1b	NSP15	TTA	TTG	6801	648	216	L	L	A20268G;L216L;orf1b;NSP15	FALSE	FALSE	Yes	TRUE	Synonymous	NA	TRUE	TRUE	FALSE	FALSE	FALSE	FALSE	TRUE	TRUE	TRUE	2267	2	NSP15:L216L
SRR12763501	22033	2	2	60.0	32.0	0	0.0	0.0	0	0.0	0.0	2974	60.0	60.0	0	NA	NA	NA	NA	2978	2978	2374	0.7982515131136516	600	0.20174848688634836	2974	0.998656816655473	SRR12763501	6233.13774537672	502	627	AMPLICON	ILLUMINA	2020-07-23	Severe acute respiratory syndrome coronavirus 2	PAIRED	CHAN ZUCKERBERG BIOHUB	USA	North America	none	none	0.998656816655473	SRR12763501	SRR12763501	none	none	22033	C	T	C>T	S	S	TTC	TTT	471	471	157	F	F	C22033T;F157F;S;S	FALSE	FALSE	Yes	TRUE	Synonymous	NTD	TRUE	TRUE	FALSE	FALSE	FALSE	FALSE	TRUE	TRUE	FALSE	157	2	S:F157F
SRR12763501	23401	2	0	0.0	0.0	0	0.0	0.0	2	60.0	60.0	7430	60.0	60.0	0	NA	NA	NA	NA	7432	7432	3467	0.466621803499327	3963	0.533378196500673	7430	0.9997308934338	SRR12763501	6233.13774537672	502	627	AMPLICON	ILLUMINA	2020-07-23	Severe acute respiratory syndrome coronavirus 2	PAIRED	CHAN ZUCKERBERG BIOHUB	USA	North America	none	none	0.9997308934338	SRR12763501	SRR12763501	none	none	23401	G	T	G>T	S	S	CAG	CAT	1839	1839	613	Q	H	G23401T;Q613H;S;S	FALSE	FALSE	Yes	FALSE	Non-Synonymous	SD2	TRUE	TRUE	FALSE	FALSE	FALSE	FALSE	FALSE	FALSE	FALSE	613	2	S:Q613H
SRR12763501	23403	4	4	60.0	36.0	2	60.0	60.0	7509	60.0	60.0	6	60.0	60.0	0	NA	NA	NA	NA	7521	7521	3414	0.4546544147023572	4095	0.5453455852976429	7509	0.998404467491025	SRR12763501	6233.13774537672	502	627	AMPLICON	ILLUMINA	2020-07-23	Severe acute respiratory syndrome coronavirus 2	PAIRED	CHAN ZUCKERBERG BIOHUB	USA	North America	none	none	0.998404467491025	SRR12763501	SRR12763501	none	none	23403	A	G	A>G	S	S	GAT	GGT	1841	1841	614	D	G	A23403G;D614G;S;S	FALSE	FALSE	Yes	FALSE	Non-Synonymous	SD2	TRUE	TRUE	FALSE	FALSE	FALSE	FALSE	FALSE	FALSE	FALSE	614	2	S:D614G
SRR12763501	26395	2	0	0.0	0.0	2	60.0	60.0	0	0.0	0.0	7390	59.99	59.99	0	NA	NA	NA	NA	7398	7398	4364	0.5905277401894452	3026	0.4094722598105548	7390	0.998918626655853	SRR12763501	6233.13774537672	502	627	AMPLICON	ILLUMINA	2020-07-23	Severe acute respiratory syndrome coronavirus 2	PAIRED	CHAN ZUCKERBERG BIOHUB	USA	North America	none	none	0.998918626655853	SRR12763501	SRR12763501	none	none	26395	C	T	C>T	E	E	CTT	TTT	151	151	51	L	F	C26395T;L51F;E;E	FALSE	FALSE	Yes	FALSE	Non-Synonymous	NA	TRUE	FALSE	FALSE	FALSE	FALSE	FALSE	FALSE	FALSE	FALSE	51	2	E:L51F
SRR12763501	28854	2	0	0.0	0.0	2	60.0	60.0	0	0.0	0.0	5170	59.98	59.98	0	NA	NA	NA	NA	5174	5174	2900	0.5609284332688588	2270	0.43907156673114117	5170	0.999226903749517	SRR12763501	6233.13774537672	502	627	AMPLICON	ILLUMINA	2020-07-23	Severe acute respiratory syndrome coronavirus 2	PAIRED	CHAN ZUCKERBERG BIOHUB	USA	North America	none	none	0.999226903749517	SRR12763501	SRR12763501	none	none	28854	C	T	C>T	N	N	TCA	TTA	581	581	194	S	L	C28854T;S194L;N;N	FALSE	FALSE	Yes	FALSE	Non-Synonymous	NA	TRUE	TRUE	FALSE	FALSE	FALSE	FALSE	TRUE	TRUE	FALSE	194	2	N:S194L
SRR12763501	28887	2	0	0.0	0.0	4	60.0	60.0	0	0.0	0.0	4764	60.0	60.0	0	NA	NA	NA	NA	4768	4768	2188	0.45927791771620485	2576	0.5407220822837951	4764	0.999161073825503	SRR12763501	6233.13774537672	502	627	AMPLICON	ILLUMINA	2020-07-23	Severe acute respiratory syndrome coronavirus 2	PAIRED	CHAN ZUCKERBERG BIOHUB	USA	North America	none	none	0.999161073825503	SRR12763501	SRR12763501	none	none	28887	C	T	C>T	N	N	ACT	ATT	614	614	205	T	I	C28887T;T205I;N;N	FALSE	FALSE	Yes	FALSE	Non-Synonymous	NA	TRUE	TRUE	FALSE	FALSE	FALSE	FALSE	FALSE	FALSE	FALSE	205	2	N:T205I
SRR12763502	833	1	0	0.0	0.0	7338	59.99	59.99	0	0.0	0.0	0	0.0	0.0	0	NA	NA	NA	NA	7338	7338	4197	0.571954210956664	3141	0.42804578904333607	7338	1	SRR12763502	6200.76992275022	409	618	AMPLICON	ILLUMINA	2020-03-25	Severe acute respiratory syndrome coronavirus 2	PAIRED	CHAN ZUCKERBERG BIOHUB	USA	North America	none	none	1	SRR12763502	SRR12763502	none	none	833	T	C	T>C	orf1a	NSP2	TTC	CTC	568	28	10	F	L	T833C;F10L;orf1a;NSP2	FALSE	FALSE	Yes	FALSE	Non-Synonymous	NA	TRUE	TRUE	FALSE	FALSE	FALSE	FALSE	TRUE	FALSE	FALSE	190	1	NSP2:F10L
SRR12763502	1059	2	0	0.0	0.0	4	60.0	60.0	0	0.0	0.0	7672	60.0	60.0	0	NA	NA	NA	NA	7678	7678	5662	0.7380083420229405	2010	0.2619916579770594	7672	0.999218546496483	SRR12763502	6200.76992275022	409	618	AMPLICON	ILLUMINA	2020-03-25	Severe acute respiratory syndrome coronavirus 2	PAIRED	CHAN ZUCKERBERG BIOHUB	USA	North America	none	none	0.999218546496483	SRR12763502	SRR12763502	none	none	1059	C	T	C>T	orf1a	NSP2	ACC	ATC	794	254	85	T	I	C1059T;T85I;orf1a;NSP2	FALSE	FALSE	Yes	FALSE	Non-Synonymous	NA	TRUE	TRUE	FALSE	FALSE	FALSE	FALSE	TRUE	FALSE	FALSE	265	1	NSP2:T85I
SRR12763502	3037	3	2	60.0	21.0	4	60.0	60.0	0	0.0	0.0	7188	60.0	60.0	0	NA	NA	NA	NA	7198	7198	3754	0.5222593210907067	3434	0.4777406789092933	7188	0.998610725201445	SRR12763502	6200.76992275022	409	618	AMPLICON	ILLUMINA	2020-03-25	Severe acute respiratory syndrome coronavirus 2	PAIRED	CHAN ZUCKERBERG BIOHUB	USA	North America	none	none	0.998610725201445	SRR12763502	SRR12763502	none	none	3037	C	T	C>T	orf1a	NSP3	TTC	TTT	2772	318	106	F	F	C3037T;F106F;orf1a;NSP3	FALSE	FALSE	Yes	TRUE	Synonymous	NA	TRUE	TRUE	FALSE	FALSE	FALSE	FALSE	TRUE	TRUE	TRUE	924	1	NSP3:F106F
SRR12763502	14408	1	0	0.0	0.0	0	0.0	0.0	0	0.0	0.0	7601	60.0	60.0	0	NA	NA	NA	NA	7605	7605	4307	0.5666359689514537	3294	0.43336403104854626	7601	0.999474030243261	SRR12763502	6200.76992275022	409	618	AMPLICON	ILLUMINA	2020-03-25	Severe acute respiratory syndrome coronavirus 2	PAIRED	CHAN ZUCKERBERG BIOHUB	USA	North America	none	none	0.999474030243261	SRR12763502	SRR12763502	none	none	14408	C	T	C>T	orf1b	NSP12	CCT	CTT	941	968	323	P	L	C14408T;P323L;orf1b;NSP12	FALSE	FALSE	Yes	FALSE	Non-Synonymous	NA	TRUE	FALSE	FALSE	FALSE	FALSE	FALSE	FALSE	FALSE	FALSE	314	1	NSP12:P323L
SRR12763502	21304	2	0	0.0	0.0	2	60.0	60.0	0	0.0	0.0	7523	60.0	60.0	0	NA	NA	NA	NA	7525	7525	3552	0.47215206699455003	3971	0.52784793300545	7523	0.999734219269103	SRR12763502	6200.76992275022	409	618	AMPLICON	ILLUMINA	2020-03-25	Severe acute respiratory syndrome coronavirus 2	PAIRED	CHAN ZUCKERBERG BIOHUB	USA	North America	none	none	0.999734219269103	SRR12763502	SRR12763502	none	none	21304	C	T	C>T	orf1b	NSP16	CGC	TGC	7837	646	216	R	C	C21304T;R216C;orf1b;NSP16	FALSE	FALSE	Yes	FALSE	Non-Synonymous	NA	TRUE	TRUE	FALSE	FALSE	FALSE	FALSE	FALSE	FALSE	TRUE	2613	1	NSP16:R216C
SRR12763502	23403	2	6	60.0	36.0	0	0.0	0.0	7587	60.0	60.0	0	0.0	0.0	0	NA	NA	NA	NA	7593	7593	2995	0.394754184789772	4592	0.605245815210228	7587	0.999209798498617	SRR12763502	6200.76992275022	409	618	AMPLICON	ILLUMINA	2020-03-25	Severe acute respiratory syndrome coronavirus 2	PAIRED	CHAN ZUCKERBERG BIOHUB	USA	North America	none	none	0.999209798498617	SRR12763502	SRR12763502	none	none	23403	A	G	A>G	S	S	GAT	GGT	1841	1841	614	D	G	A23403G;D614G;S;S	FALSE	FALSE	Yes	FALSE	Non-Synonymous	SD2	TRUE	TRUE	FALSE	FALSE	FALSE	FALSE	FALSE	FALSE	FALSE	614	1	S:D614G
SRR12763502	24442	3	2	60.0	21.0	4644	60.0	60.0	0	0.0	0.0	745	60.0	60.0	0	NA	NA	NA	NA	5391	5391	467	0.6268456375838927	278	0.3731543624161074	745	0.138193285104804	SRR12763502	6200.76992275022	409	618	AMPLICON	ILLUMINA	2020-03-25	Severe acute respiratory syndrome coronavirus 2	PAIRED	CHAN ZUCKERBERG BIOHUB	USA	North America	none	none	0.138193285104804	SRR12763502	SRR12763502	none	none	24442	C	T	C>T	S	S	AAC	AAT	2880	2880	960	N	N	C24442T;N960N;S;S	FALSE	FALSE	No	TRUE	Synonymous	HR1	TRUE	TRUE	FALSE	TRUE	FALSE	FALSE	FALSE	FALSE	TRUE	960	1	S:N960N
SRR12763503	1059	2	0	0.0	0.0	2	60.0	60.0	0	0.0	0.0	7704	60.0	60.0	0	NA	NA	NA	NA	7712	7712	5601	0.7270249221183801	2103	0.27297507788161995	7704	0.99896265560166	SRR12763503	6373.40377219677	442	627	AMPLICON	ILLUMINA	2020-07-23	Severe acute respiratory syndrome coronavirus 2	PAIRED	CHAN ZUCKERBERG BIOHUB	USA	North America	none	none	0.99896265560166	SRR12763503	SRR12763503	none	none	1059	C	T	C>T	orf1a	NSP2	ACC	ATC	794	254	85	T	I	C1059T;T85I;orf1a;NSP2	FALSE	FALSE	Yes	FALSE	Non-Synonymous	NA	TRUE	TRUE	FALSE	FALSE	FALSE	FALSE	TRUE	FALSE	FALSE	265	2	NSP2:T85I
SRR12763503	1927	2	0	0.0	0.0	6586	60.0	60.0	0	0.0	0.0	2	60.0	60.0	0	NA	NA	NA	NA	6588	6588	3521	0.5346188885514728	3065	0.4653811114485272	6586	0.999696417729205	SRR12763503	6373.40377219677	442	627	AMPLICON	ILLUMINA	2020-07-23	Severe acute respiratory syndrome coronavirus 2	PAIRED	CHAN ZUCKERBERG BIOHUB	USA	North America	none	none	0.999696417729205	SRR12763503	SRR12763503	none	none	1927	T	C	T>C	orf1a	NSP2	ACT	ACC	1662	1122	374	T	T	T1927C;T374T;orf1a;NSP2	FALSE	FALSE	Yes	TRUE	Synonymous	NA	TRUE	TRUE	FALSE	FALSE	FALSE	FALSE	FALSE	FALSE	FALSE	554	2	NSP2:T374T
SRR12763503	3037	2	0	0.0	0.0	2	60.0	60.0	0	0.0	0.0	6939	60.0	60.0	0	NA	NA	NA	NA	6959	6959	3760	0.541864822020464	3179	0.45813517797953596	6939	0.997126023854002	SRR12763503	6373.40377219677	442	627	AMPLICON	ILLUMINA	2020-07-23	Severe acute respiratory syndrome coronavirus 2	PAIRED	CHAN ZUCKERBERG BIOHUB	USA	North America	none	none	0.997126023854002	SRR12763503	SRR12763503	none	none	3037	C	T	C>T	orf1a	NSP3	TTC	TTT	2772	318	106	F	F	C3037T;F106F;orf1a;NSP3	FALSE	FALSE	Yes	TRUE	Synonymous	NA	TRUE	TRUE	FALSE	FALSE	FALSE	FALSE	TRUE	TRUE	TRUE	924	2	NSP3:F106F
SRR12763503	3145	2	3222	59.99	34.58	0	0.0	0.0	2	60.0	60.0	0	0.0	0.0	0	NA	NA	NA	NA	3224	3224	1041	0.3230912476722533	2181	0.6769087523277467	3222	0.999379652605459	SRR12763503	6373.40377219677	442	627	AMPLICON	ILLUMINA	2020-07-23	Severe acute respiratory syndrome coronavirus 2	PAIRED	CHAN ZUCKERBERG BIOHUB	USA	North America	none	none	0.999379652605459	SRR12763503	SRR12763503	none	none	3145	G	A	G>A	orf1a	NSP3	TTG	TTA	2880	426	142	L	L	G3145A;L142L;orf1a;NSP3	FALSE	FALSE	Yes	TRUE	Synonymous	NA	FALSE	TRUE	FALSE	FALSE	FALSE	FALSE	TRUE	TRUE	FALSE	960	2	NSP3:L142L
SRR12763503	10319	4	2	60.0	21.0	2	60.0	60.0	2	60.0	60.0	7317	60.0	60.0	0	NA	NA	NA	NA	7341	7341	3418	0.46713133798004647	3899	0.5328686620199535	7317	0.996730690641602	SRR12763503	6373.40377219677	442	627	AMPLICON	ILLUMINA	2020-07-23	Severe acute respiratory syndrome coronavirus 2	PAIRED	CHAN ZUCKERBERG BIOHUB	USA	North America	none	none	0.996730690641602	SRR12763503	SRR12763503	none	none	10319	C	T	C>T	orf1a	NSP5	CTT	TTT	10054	265	89	L	F	C10319T;L89F;orf1a;NSP5	FALSE	FALSE	Yes	FALSE	Non-Synonymous	NA	TRUE	TRUE	FALSE	FALSE	FALSE	FALSE	FALSE	FALSE	FALSE	3352	2	NSP5:L89F
SRR12763503	14408	2	0	0.0	0.0	10	60.0	60.0	0	0.0	0.0	7578	60.0	60.0	0	NA	NA	NA	NA	7594	7594	4320	0.5700712589073634	3258	0.42992874109263657	7578	0.997893073479062	SRR12763503	6373.40377219677	442	627	AMPLICON	ILLUMINA	2020-07-23	Severe acute respiratory syndrome coronavirus 2	PAIRED	CHAN ZUCKERBERG BIOHUB	USA	North America	none	none	0.997893073479062	SRR12763503	SRR12763503	none	none	14408	C	T	C>T	orf1b	NSP12	CCT	CTT	941	968	323	P	L	C14408T;P323L;orf1b;NSP12	FALSE	FALSE	Yes	FALSE	Non-Synonymous	NA	TRUE	FALSE	FALSE	FALSE	FALSE	FALSE	FALSE	FALSE	FALSE	314	2	NSP12:P323L
SRR12763503	18424	3	0	0.0	0.0	2	60.0	60.0	7472	60.0	60.0	4	60.0	60.0	0	NA	NA	NA	NA	7478	7478	5445	0.728720556745182	2027	0.271279443254818	7472	0.999197646429527	SRR12763503	6373.40377219677	442	627	AMPLICON	ILLUMINA	2020-07-23	Severe acute respiratory syndrome coronavirus 2	PAIRED	CHAN ZUCKERBERG BIOHUB	USA	North America	none	none	0.999197646429527	SRR12763503	SRR12763503	none	none	18424	A	G	A>G	orf1b	NSP14	AAT	GAT	4957	385	129	N	D	A18424G;N129D;orf1b;NSP14	FALSE	FALSE	Yes	FALSE	Non-Synonymous	NA	TRUE	TRUE	FALSE	FALSE	FALSE	FALSE	TRUE	TRUE	FALSE	1653	2	NSP14:N129D
SRR12763503	18984	2	0	0.0	0.0	0	0.0	0.0	4	60.0	60.0	7705	60.0	60.0	0	NA	NA	NA	NA	7709	7709	6482	0.8412719013627514	1223	0.15872809863724854	7705	0.999481125956674	SRR12763503	6373.40377219677	442	627	AMPLICON	ILLUMINA	2020-07-23	Severe acute respiratory syndrome coronavirus 2	PAIRED	CHAN ZUCKERBERG BIOHUB	USA	North America	none	none	0.999481125956674	SRR12763503	SRR12763503	none	none	18984	G	T	G>T	orf1b	NSP14	ATG	ATT	5517	945	315	M	I	G18984T;M315I;orf1b;NSP14	FALSE	FALSE	Yes	FALSE	Non-Synonymous	NA	TRUE	TRUE	FALSE	FALSE	FALSE	FALSE	TRUE	TRUE	TRUE	1839	2	NSP14:M315I
SRR12763503	19662	3	2	60.0	36.0	2	60.0	60.0	0	0.0	0.0	7617	60.0	60.0	0	NA	NA	NA	NA	7639	7639	5479	0.7193120651175003	2138	0.28068793488249966	7617	0.9971200418903	SRR12763503	6373.40377219677	442	627	AMPLICON	ILLUMINA	2020-07-23	Severe acute respiratory syndrome coronavirus 2	PAIRED	CHAN ZUCKERBERG BIOHUB	USA	North America	none	none	0.9971200418903	SRR12763503	SRR12763503	none	none	19662	C	T	C>T	orf1b	NSP15	CAC	CAT	6195	42	14	H	H	C19662T;H14H;orf1b;NSP15	FALSE	FALSE	Yes	TRUE	Synonymous	NA	TRUE	TRUE	FALSE	TRUE	FALSE	FALSE	FALSE	FALSE	TRUE	2065	2	NSP15:H14H
SRR12763503	21304	1	0	0.0	0.0	0	0.0	0.0	0	0.0	0.0	2546	60.0	60.0	0	NA	NA	NA	NA	2546	2546	1086	0.4265514532600157	1460	0.5734485467399842	2546	1	SRR12763503	6373.40377219677	442	627	AMPLICON	ILLUMINA	2020-07-23	Severe acute respiratory syndrome coronavirus 2	PAIRED	CHAN ZUCKERBERG BIOHUB	USA	North America	none	none	1	SRR12763503	SRR12763503	none	none	21304	C	T	C>T	orf1b	NSP16	CGC	TGC	7837	646	216	R	C	C21304T;R216C;orf1b;NSP16	FALSE	FALSE	Yes	FALSE	Non-Synonymous	NA	TRUE	TRUE	FALSE	FALSE	FALSE	FALSE	FALSE	FALSE	TRUE	2613	2	NSP16:R216C
SRR12763503	21624	1	0	0.0	0.0	0	0.0	0.0	0	0.0	0.0	3830	60.0	60.0	0	NA	NA	NA	NA	3830	3830	1256	0.3279373368146214	2574	0.6720626631853786	3830	1	SRR12763503	6373.40377219677	442	627	AMPLICON	ILLUMINA	2020-07-23	Severe acute respiratory syndrome coronavirus 2	PAIRED	CHAN ZUCKERBERG BIOHUB	USA	North America	none	none	1	SRR12763503	SRR12763503	none	none	21624	G	T	G>T	S	S	AGA	ATA	62	62	21	R	I	G21624T;R21I;S;S	FALSE	FALSE	Yes	FALSE	Non-Synonymous	NTD	TRUE	TRUE	FALSE	FALSE	FALSE	FALSE	FALSE	FALSE	FALSE	21	2	S:R21I
SRR12763503	22255	2	2	60.0	36.0	0	0.0	0.0	0	0.0	0.0	4476	60.0	60.0	0	NA	NA	NA	NA	4478	4478	1346	0.3007149240393208	3130	0.6992850759606791	4476	0.99955337204109	SRR12763503	6373.40377219677	442	627	AMPLICON	ILLUMINA	2020-07-23	Severe acute respiratory syndrome coronavirus 2	PAIRED	CHAN ZUCKERBERG BIOHUB	USA	North America	none	none	0.99955337204109	SRR12763503	SRR12763503	none	none	22255	A	T	A>T	S	S	ATA	ATT	693	693	231	I	I	A22255T;I231I;S;S	FALSE	FALSE	Yes	TRUE	Synonymous	NTD	TRUE	TRUE	FALSE	FALSE	FALSE	FALSE	TRUE	TRUE	FALSE	231	2	S:I231I
SRR12763503	23403	3	10	60.0	34.4	26	60.0	60.0	7568	60.0	60.0	0	0.0	0.0	0	NA	NA	NA	NA	7606	7606	3330	0.4400105708245243	4238	0.5599894291754757	7568	0.995003944254536	SRR12763503	6373.40377219677	442	627	AMPLICON	ILLUMINA	2020-07-23	Severe acute respiratory syndrome coronavirus 2	PAIRED	CHAN ZUCKERBERG BIOHUB	USA	North America	none	none	0.995003944254536	SRR12763503	SRR12763503	none	none	23403	A	G	A>G	S	S	GAT	GGT	1841	1841	614	D	G	A23403G;D614G;S;S	FALSE	FALSE	Yes	FALSE	Non-Synonymous	SD2	TRUE	TRUE	FALSE	FALSE	FALSE	FALSE	FALSE	FALSE	FALSE	614	2	S:D614G
SRR12763503	28472	2	0	0.0	0.0	4	60.0	60.0	0	0.0	0.0	7675	60.0	60.0	0	NA	NA	NA	NA	7679	7679	6567	0.8556351791530945	1108	0.14436482084690555	7675	0.999479098840995	SRR12763503	6373.40377219677	442	627	AMPLICON	ILLUMINA	2020-07-23	Severe acute respiratory syndrome coronavirus 2	PAIRED	CHAN ZUCKERBERG BIOHUB	USA	North America	none	none	0.999479098840995	SRR12763503	SRR12763503	none	none	28472	C	T	C>T	N	N	CCT	TCT	199	199	67	P	S	C28472T;P67S;N;N	FALSE	FALSE	Yes	FALSE	Non-Synonymous	NA	TRUE	TRUE	FALSE	FALSE	FALSE	FALSE	TRUE	TRUE	FALSE	67	2	N:P67S
SRR12763503	28869	1	0	0.0	0.0	0	0.0	0.0	0	0.0	0.0	2568	60.0	60.0	0	NA	NA	NA	NA	2568	2568	1232	0.4797507788161994	1336	0.5202492211838006	2568	1	SRR12763503	6373.40377219677	442	627	AMPLICON	ILLUMINA	2020-07-23	Severe acute respiratory syndrome coronavirus 2	PAIRED	CHAN ZUCKERBERG BIOHUB	USA	North America	none	none	1	SRR12763503	SRR12763503	none	none	28869	C	T	C>T	N	N	CCA	CTA	596	596	199	P	L	C28869T;P199L;N;N	FALSE	FALSE	Yes	FALSE	Non-Synonymous	NA	TRUE	TRUE	FALSE	FALSE	FALSE	FALSE	TRUE	TRUE	FALSE	199	2	N:P199L
SRR12763504	833	2	0	0.0	0.0	7306	60.0	60.0	0	0.0	0.0	2	60.0	60.0	0	NA	NA	NA	NA	7308	7308	4297	0.5881467287161237	3009	0.4118532712838763	7306	0.999726327312534	SRR12763504	6441.04417616962	409	494	AMPLICON	ILLUMINA	2020-03-16	Severe acute respiratory syndrome coronavirus 2	PAIRED	CHAN ZUCKERBERG BIOHUB	USA	North America	none	none	0.999726327312534	SRR12763504	SRR12763504	none	none	833	T	C	T>C	orf1a	NSP2	TTC	CTC	568	28	10	F	L	T833C;F10L;orf1a;NSP2	FALSE	FALSE	Yes	FALSE	Non-Synonymous	NA	TRUE	TRUE	FALSE	FALSE	FALSE	FALSE	TRUE	FALSE	FALSE	190	1	NSP2:F10L
SRR12763504	1059	2	0	0.0	0.0	8	60.0	60.0	0	0.0	0.0	7591	60.0	60.0	0	NA	NA	NA	NA	7603	7603	4559	0.600579633776841	3032	0.399420366223159	7591	0.998421675654347	SRR12763504	6441.04417616962	409	494	AMPLICON	ILLUMINA	2020-03-16	Severe acute respiratory syndrome coronavirus 2	PAIRED	CHAN ZUCKERBERG BIOHUB	USA	North America	none	none	0.998421675654347	SRR12763504	SRR12763504	none	none	1059	C	T	C>T	orf1a	NSP2	ACC	ATC	794	254	85	T	I	C1059T;T85I;orf1a;NSP2	FALSE	FALSE	Yes	FALSE	Non-Synonymous	NA	TRUE	TRUE	FALSE	FALSE	FALSE	FALSE	TRUE	FALSE	FALSE	265	1	NSP2:T85I
SRR12763504	3037	2	2	60.0	21.0	0	0.0	0.0	0	0.0	0.0	6806	60.0	60.0	0	NA	NA	NA	NA	6832	6832	3709	0.5449603291213635	3097	0.4550396708786365	6806	0.996194379391101	SRR12763504	6441.04417616962	409	494	AMPLICON	ILLUMINA	2020-03-16	Severe acute respiratory syndrome coronavirus 2	PAIRED	CHAN ZUCKERBERG BIOHUB	USA	North America	none	none	0.996194379391101	SRR12763504	SRR12763504	none	none	3037	C	T	C>T	orf1a	NSP3	TTC	TTT	2772	318	106	F	F	C3037T;F106F;orf1a;NSP3	FALSE	FALSE	Yes	TRUE	Synonymous	NA	TRUE	TRUE	FALSE	FALSE	FALSE	FALSE	TRUE	TRUE	TRUE	924	1	NSP3:F106F
SRR12763504	3874	3	4	60.0	28.5	4954	60.0	60.0	0	0.0	0.0	604	59.99	59.99	0	NA	NA	NA	NA	5562	5562	428	0.7086092715231788	176	0.2913907284768212	604	0.108594030924128	SRR12763504	6441.04417616962	409	494	AMPLICON	ILLUMINA	2020-03-16	Severe acute respiratory syndrome coronavirus 2	PAIRED	CHAN ZUCKERBERG BIOHUB	USA	North America	none	none	0.108594030924128	SRR12763504	SRR12763504	none	none	3874	C	T	C>T	orf1a	NSP3	ATC	ATT	3609	1155	385	I	I	C3874T;I385I;orf1a;NSP3	FALSE	FALSE	No	TRUE	Synonymous	NA	TRUE	TRUE	FALSE	FALSE	FALSE	FALSE	TRUE	TRUE	FALSE	1203	1	NSP3:I385I
SRR12763504	14408	3	2	60.0	36.0	2	60.0	60.0	0	0.0	0.0	7586	60.0	60.0	0	NA	NA	NA	NA	7590	7590	4357	0.5743474822040601	3229	0.4256525177959399	7586	0.999472990777339	SRR12763504	6441.04417616962	409	494	AMPLICON	ILLUMINA	2020-03-16	Severe acute respiratory syndrome coronavirus 2	PAIRED	CHAN ZUCKERBERG BIOHUB	USA	North America	none	none	0.999472990777339	SRR12763504	SRR12763504	none	none	14408	C	T	C>T	orf1b	NSP12	CCT	CTT	941	968	323	P	L	C14408T;P323L;orf1b;NSP12	FALSE	FALSE	Yes	FALSE	Non-Synonymous	NA	TRUE	FALSE	FALSE	FALSE	FALSE	FALSE	FALSE	FALSE	FALSE	314	1	NSP12:P323L
SRR12763504	21304	3	2	60.0	36.0	6	60.0	60.0	0	0.0	0.0	6030	60.0	60.0	0	NA	NA	NA	NA	6038	6038	2558	0.424212271973466	3472	0.575787728026534	6030	0.998675057966214	SRR12763504	6441.04417616962	409	494	AMPLICON	ILLUMINA	2020-03-16	Severe acute respiratory syndrome coronavirus 2	PAIRED	CHAN ZUCKERBERG BIOHUB	USA	North America	none	none	0.998675057966214	SRR12763504	SRR12763504	none	none	21304	C	T	C>T	orf1b	NSP16	CGC	TGC	7837	646	216	R	C	C21304T;R216C;orf1b;NSP16	FALSE	FALSE	Yes	FALSE	Non-Synonymous	NA	TRUE	TRUE	FALSE	FALSE	FALSE	FALSE	FALSE	FALSE	TRUE	2613	1	NSP16:R216C
SRR12763504	23403	3	6	60.0	36.0	2	60.0	60.0	7575	60.0	60.0	0	0.0	0.0	0	NA	NA	NA	NA	7583	7583	3365	0.44422442244224425	4210	0.5557755775577558	7575	0.998945008571805	SRR12763504	6441.04417616962	409	494	AMPLICON	ILLUMINA	2020-03-16	Severe acute respiratory syndrome coronavirus 2	PAIRED	CHAN ZUCKERBERG BIOHUB	USA	North America	none	none	0.998945008571805	SRR12763504	SRR12763504	none	none	23403	A	G	A>G	S	S	GAT	GGT	1841	1841	614	D	G	A23403G;D614G;S;S	FALSE	FALSE	Yes	FALSE	Non-Synonymous	SD2	TRUE	TRUE	FALSE	FALSE	FALSE	FALSE	FALSE	FALSE	FALSE	614	1	S:D614G
SRR12763505	545	3	2	60.0	21.0	4	60.0	60.0	0	0.0	0.0	7473	60.0	60.0	0	NA	NA	NA	NA	7479	7479	4018	0.5376689415228155	3455	0.46233105847718453	7473	0.999197753710389	SRR12763505	6830.99916396348	302	409	AMPLICON	ILLUMINA	2020-03-23	Severe acute respiratory syndrome coronavirus 2	PAIRED	CHAN ZUCKERBERG BIOHUB	USA	North America	none	none	0.999197753710389	SRR12763505	SRR12763505	none	none	545	G	T	G>T	orf1a	NSP1	GGC	TGC	280	280	94	G	C	G545T;G94C;orf1a;NSP1	FALSE	FALSE	Yes	FALSE	Non-Synonymous	NA	TRUE	TRUE	FALSE	FALSE	FALSE	FALSE	FALSE	FALSE	FALSE	94	1	NSP1:G94C
SRR12763505	3037	1	0	0.0	0.0	0	0.0	0.0	0	0.0	0.0	7219	60.0	60.0	0	NA	NA	NA	NA	7235	7235	3782	0.5238952763540656	3437	0.4761047236459343	7219	0.997788527988943	SRR12763505	6830.99916396348	302	409	AMPLICON	ILLUMINA	2020-03-23	Severe acute respiratory syndrome coronavirus 2	PAIRED	CHAN ZUCKERBERG BIOHUB	USA	North America	none	none	0.997788527988943	SRR12763505	SRR12763505	none	none	3037	C	T	C>T	orf1a	NSP3	TTC	TTT	2772	318	106	F	F	C3037T;F106F;orf1a;NSP3	FALSE	FALSE	Yes	TRUE	Synonymous	NA	TRUE	TRUE	FALSE	FALSE	FALSE	FALSE	TRUE	TRUE	TRUE	924	1	NSP3:F106F
SRR12763505	14408	3	4	60.0	21.0	2	60.0	60.0	0	0.0	0.0	7598	60.0	60.0	0	NA	NA	NA	NA	7608	7608	4501	0.5923927349302448	3097	0.4076072650697552	7598	0.998685594111462	SRR12763505	6830.99916396348	302	409	AMPLICON	ILLUMINA	2020-03-23	Severe acute respiratory syndrome coronavirus 2	PAIRED	CHAN ZUCKERBERG BIOHUB	USA	North America	none	none	0.998685594111462	SRR12763505	SRR12763505	none	none	14408	C	T	C>T	orf1b	NSP12	CCT	CTT	941	968	323	P	L	C14408T;P323L;orf1b;NSP12	FALSE	FALSE	Yes	FALSE	Non-Synonymous	NA	TRUE	FALSE	FALSE	FALSE	FALSE	FALSE	FALSE	FALSE	FALSE	314	1	NSP12:P323L
SRR12763505	23403	2	2	60.0	36.0	0	0.0	0.0	7589	60.0	60.0	0	0.0	0.0	0	NA	NA	NA	NA	7593	7593	3728	0.4912373171695876	3861	0.5087626828304125	7589	0.999473198999078	SRR12763505	6830.99916396348	302	409	AMPLICON	ILLUMINA	2020-03-23	Severe acute respiratory syndrome coronavirus 2	PAIRED	CHAN ZUCKERBERG BIOHUB	USA	North America	none	none	0.999473198999078	SRR12763505	SRR12763505	none	none	23403	A	G	A>G	S	S	GAT	GGT	1841	1841	614	D	G	A23403G;D614G;S;S	FALSE	FALSE	Yes	FALSE	Non-Synonymous	SD2	TRUE	TRUE	FALSE	FALSE	FALSE	FALSE	FALSE	FALSE	FALSE	614	1	S:D614G
SRR12763506	379	2	7659	60.0	34.66	0	0.0	0.0	0	0.0	0.0	2	60.0	60.0	0	NA	NA	NA	NA	7663	7663	5941	0.7756887322104713	1718	0.22431126778952865	7659	0.999478011222759	SRR12763506	6830.87141758352	145	409	AMPLICON	ILLUMINA	2020-03-13	Severe acute respiratory syndrome coronavirus 2	PAIRED	CHAN ZUCKERBERG BIOHUB	USA	North America	none	none	0.999478011222759	SRR12763506	SRR12763506	none	none	379	C	A	C>A	orf1a	NSP1	GTC	GTA	114	114	38	V	V	C379A;V38V;orf1a;NSP1	FALSE	FALSE	Yes	TRUE	Synonymous	NA	TRUE	TRUE	FALSE	FALSE	FALSE	FALSE	TRUE	TRUE	FALSE	38	1	NSP1:V38V
SRR12763506	682	4	4	60.0	26.5	466	60.0	60.0	2	60.0	60.0	6759	60.0	60.0	0	NA	NA	NA	NA	7231	7231	338	0.7253218884120172	128	0.27467811158798283	466	0.0644447517632416	SRR12763506	6830.87141758352	145	409	AMPLICON	ILLUMINA	2020-03-13	Severe acute respiratory syndrome coronavirus 2	PAIRED	CHAN ZUCKERBERG BIOHUB	USA	North America	none	none	0.0644447517632416	SRR12763506	SRR12763506	none	none	682	T	C	T>C	orf1a	NSP1	GAT	GAC	417	417	139	D	D	T682C;D139D;orf1a;NSP1	FALSE	FALSE	No	TRUE	Synonymous	NA	TRUE	TRUE	FALSE	FALSE	FALSE	FALSE	FALSE	FALSE	FALSE	139	1	NSP1:D139D
SRR12763506	1059	2	0	0.0	0.0	10	60.0	60.0	0	0.0	0.0	7670	60.0	60.0	0	NA	NA	NA	NA	7684	7684	5401	0.7041720990873533	2269	0.29582790091264666	7670	0.998178032274857	SRR12763506	6830.87141758352	145	409	AMPLICON	ILLUMINA	2020-03-13	Severe acute respiratory syndrome coronavirus 2	PAIRED	CHAN ZUCKERBERG BIOHUB	USA	North America	none	none	0.998178032274857	SRR12763506	SRR12763506	none	none	1059	C	T	C>T	orf1a	NSP2	ACC	ATC	794	254	85	T	I	C1059T;T85I;orf1a;NSP2	FALSE	FALSE	Yes	FALSE	Non-Synonymous	NA	TRUE	TRUE	FALSE	FALSE	FALSE	FALSE	TRUE	FALSE	FALSE	265	1	NSP2:T85I
SRR12763506	3037	2	0	0.0	0.0	8	60.0	60.0	0	0.0	0.0	6896	60.0	60.0	0	NA	NA	NA	NA	6922	6922	3540	0.5133410672853829	3356	0.4866589327146172	6896	0.996243860156024	SRR12763506	6830.87141758352	145	409	AMPLICON	ILLUMINA	2020-03-13	Severe acute respiratory syndrome coronavirus 2	PAIRED	CHAN ZUCKERBERG BIOHUB	USA	North America	none	none	0.996243860156024	SRR12763506	SRR12763506	none	none	3037	C	T	C>T	orf1a	NSP3	TTC	TTT	2772	318	106	F	F	C3037T;F106F;orf1a;NSP3	FALSE	FALSE	Yes	TRUE	Synonymous	NA	TRUE	TRUE	FALSE	FALSE	FALSE	FALSE	TRUE	TRUE	TRUE	924	1	NSP3:F106F
SRR12763506	11083	2	0	0.0	0.0	2	60.0	60.0	0	0.0	0.0	7158	59.85	59.85	0	NA	NA	NA	NA	7692	7692	6043	0.8442302319083543	1115	0.15576976809164572	7158	0.930577223088924	SRR12763506	6830.87141758352	145	409	AMPLICON	ILLUMINA	2020-03-13	Severe acute respiratory syndrome coronavirus 2	PAIRED	CHAN ZUCKERBERG BIOHUB	USA	North America	none	none	0.930577223088924	SRR12763506	SRR12763506	none	none	11083	G	T	G>T	orf1a	NSP6	TTG	TTT	10818	111	37	L	F	G11083T;L37F;orf1a;NSP6	FALSE	FALSE	Yes	FALSE	Non-Synonymous	NA	TRUE	TRUE	FALSE	FALSE	FALSE	FALSE	FALSE	FALSE	FALSE	3606	1	NSP6:L37F
SRR12763506	23403	4	4	60.0	36.0	8	60.0	60.0	7600	59.99	59.99	4	60.0	60.0	0	NA	NA	NA	NA	7618	7618	3438	0.4523684210526316	4162	0.5476315789473685	7600	0.997637175111578	SRR12763506	6830.87141758352	145	409	AMPLICON	ILLUMINA	2020-03-13	Severe acute respiratory syndrome coronavirus 2	PAIRED	CHAN ZUCKERBERG BIOHUB	USA	North America	none	none	0.997637175111578	SRR12763506	SRR12763506	none	none	23403	A	G	A>G	S	S	GAT	GGT	1841	1841	614	D	G	A23403G;D614G;S;S	FALSE	FALSE	Yes	FALSE	Non-Synonymous	SD2	TRUE	TRUE	FALSE	FALSE	FALSE	FALSE	FALSE	FALSE	FALSE	614	1	S:D614G
SRR12763507	1059	2	2	60.0	36.0	0	0.0	0.0	0	0.0	0.0	7717	60.0	60.0	0	NA	NA	NA	NA	7719	7719	5881	0.7620837112867694	1836	0.23791628871323053	7717	0.999740899080192	SRR12763507	6697.4431662375	409	409	AMPLICON	ILLUMINA	2020-03-27	Severe acute respiratory syndrome coronavirus 2	PAIRED	CHAN ZUCKERBERG BIOHUB	USA	North America	none	none	0.999740899080192	SRR12763507	SRR12763507	none	none	1059	C	T	C>T	orf1a	NSP2	ACC	ATC	794	254	85	T	I	C1059T;T85I;orf1a;NSP2	FALSE	FALSE	Yes	FALSE	Non-Synonymous	NA	TRUE	TRUE	FALSE	FALSE	FALSE	FALSE	TRUE	FALSE	FALSE	265	1	NSP2:T85I
SRR12763507	3037	2	0	0.0	0.0	4	60.0	60.0	0	0.0	0.0	7187	60.0	60.0	0	NA	NA	NA	NA	7213	7213	3606	0.5017392514261861	3581	0.4982607485738138	7187	0.996395397199501	SRR12763507	6697.4431662375	409	409	AMPLICON	ILLUMINA	2020-03-27	Severe acute respiratory syndrome coronavirus 2	PAIRED	CHAN ZUCKERBERG BIOHUB	USA	North America	none	none	0.996395397199501	SRR12763507	SRR12763507	none	none	3037	C	T	C>T	orf1a	NSP3	TTC	TTT	2772	318	106	F	F	C3037T;F106F;orf1a;NSP3	FALSE	FALSE	Yes	TRUE	Synonymous	NA	TRUE	TRUE	FALSE	FALSE	FALSE	FALSE	TRUE	TRUE	TRUE	924	1	NSP3:F106F
SRR12763507	7130	3	4370	59.99	34.92	0	0.0	0.0	3050	59.86	59.86	2	60.0	60.0	0	NA	NA	NA	NA	7426	7426	2221	0.7281967213114754	829	0.2718032786885246	3050	0.410719095071371	SRR12763507	6697.4431662375	409	409	AMPLICON	ILLUMINA	2020-03-27	Severe acute respiratory syndrome coronavirus 2	PAIRED	CHAN ZUCKERBERG BIOHUB	USA	North America	none	none	0.410719095071371	SRR12763507	SRR12763507	none	none	7130	A	G	A>G	orf1a	NSP3	AGT	GGT	6865	4411	1471	S	G	A7130G;S1471G;orf1a;NSP3	FALSE	FALSE	No	FALSE	Non-Synonymous	NA	FALSE	TRUE	FALSE	FALSE	FALSE	FALSE	FALSE	FALSE	FALSE	2289	1	NSP3:S1471G
SRR12763507	7945	1	0	0.0	0.0	0	0.0	0.0	0	0.0	0.0	5648	60.0	60.0	0	NA	NA	NA	NA	5648	5648	1619	0.28665014164305946	4029	0.7133498583569405	5648	1	SRR12763507	6697.4431662375	409	409	AMPLICON	ILLUMINA	2020-03-27	Severe acute respiratory syndrome coronavirus 2	PAIRED	CHAN ZUCKERBERG BIOHUB	USA	North America	none	none	1	SRR12763507	SRR12763507	none	none	7945	C	T	C>T	orf1a	NSP3	TAC	TAT	7680	5226	1742	Y	Y	C7945T;Y1742Y;orf1a;NSP3	FALSE	FALSE	Yes	TRUE	Synonymous	NA	TRUE	TRUE	FALSE	FALSE	FALSE	FALSE	TRUE	TRUE	TRUE	2560	1	NSP3:Y1742Y
SRR12763507	14408	2	2	60.0	36.0	0	0.0	0.0	0	0.0	0.0	7226	60.0	60.0	0	NA	NA	NA	NA	7228	7228	3947	0.5462219761970661	3279	0.45377802380293386	7226	0.999723298284449	SRR12763507	6697.4431662375	409	409	AMPLICON	ILLUMINA	2020-03-27	Severe acute respiratory syndrome coronavirus 2	PAIRED	CHAN ZUCKERBERG BIOHUB	USA	North America	none	none	0.999723298284449	SRR12763507	SRR12763507	none	none	14408	C	T	C>T	orf1b	NSP12	CCT	CTT	941	968	323	P	L	C14408T;P323L;orf1b;NSP12	FALSE	FALSE	Yes	FALSE	Non-Synonymous	NA	TRUE	FALSE	FALSE	FALSE	FALSE	FALSE	FALSE	FALSE	FALSE	314	1	NSP12:P323L
SRR12763507	23403	2	0	0.0	0.0	2	60.0	60.0	7574	59.99	59.99	0	0.0	0.0	0	NA	NA	NA	NA	7578	7578	3236	0.4272511222603644	4338	0.5727488777396356	7574	0.999472156241752	SRR12763507	6697.4431662375	409	409	AMPLICON	ILLUMINA	2020-03-27	Severe acute respiratory syndrome coronavirus 2	PAIRED	CHAN ZUCKERBERG BIOHUB	USA	North America	none	none	0.999472156241752	SRR12763507	SRR12763507	none	none	23403	A	G	A>G	S	S	GAT	GGT	1841	1841	614	D	G	A23403G;D614G;S;S	FALSE	FALSE	Yes	FALSE	Non-Synonymous	SD2	TRUE	TRUE	FALSE	FALSE	FALSE	FALSE	FALSE	FALSE	FALSE	614	1	S:D614G
SRR12763508	1059	3	4	60.0	28.5	12	60.0	60.0	0	0.0	0.0	7620	60.0	60.0	0	NA	NA	NA	NA	7644	7644	5393	0.707742782152231	2227	0.29225721784776904	7620	0.996860282574568	SRR12763508	6883.98257699896	82	409	AMPLICON	ILLUMINA	2020-04-08	Severe acute respiratory syndrome coronavirus 2	PAIRED	CHAN ZUCKERBERG BIOHUB	USA	North America	none	none	0.996860282574568	SRR12763508	SRR12763508	none	none	1059	C	T	C>T	orf1a	NSP2	ACC	ATC	794	254	85	T	I	C1059T;T85I;orf1a;NSP2	FALSE	FALSE	Yes	FALSE	Non-Synonymous	NA	TRUE	TRUE	FALSE	FALSE	FALSE	FALSE	TRUE	FALSE	FALSE	265	1	NSP2:T85I
SRR12763508	3037	2	0	0.0	0.0	6	60.0	60.0	0	0.0	0.0	6767	60.0	60.0	0	NA	NA	NA	NA	6781	6781	3838	0.5671641791044776	2929	0.43283582089552236	6767	0.997935407756968	SRR12763508	6883.98257699896	82	409	AMPLICON	ILLUMINA	2020-04-08	Severe acute respiratory syndrome coronavirus 2	PAIRED	CHAN ZUCKERBERG BIOHUB	USA	North America	none	none	0.997935407756968	SRR12763508	SRR12763508	none	none	3037	C	T	C>T	orf1a	NSP3	TTC	TTT	2772	318	106	F	F	C3037T;F106F;orf1a;NSP3	FALSE	FALSE	Yes	TRUE	Synonymous	NA	TRUE	TRUE	FALSE	FALSE	FALSE	FALSE	TRUE	TRUE	TRUE	924	1	NSP3:F106F
SRR12763508	6312	3	2	60.0	32.0	5988	60.0	60.0	0	0.0	0.0	1555	60.0	60.0	0	NA	NA	NA	NA	7545	7545	1231	0.7916398713826367	324	0.20836012861736333	1555	0.206096752816435	SRR12763508	6883.98257699896	82	409	AMPLICON	ILLUMINA	2020-04-08	Severe acute respiratory syndrome coronavirus 2	PAIRED	CHAN ZUCKERBERG BIOHUB	USA	North America	none	none	0.206096752816435	SRR12763508	SRR12763508	none	none	6312	C	T	C>T	orf1a	NSP3	ACA	ATA	6047	3593	1198	T	I	C6312T;T1198I;orf1a;NSP3	FALSE	FALSE	No	FALSE	Non-Synonymous	NA	TRUE	TRUE	FALSE	FALSE	FALSE	FALSE	TRUE	TRUE	FALSE	2016	1	NSP3:T1198I
SRR12763508	9161	2	6330	59.99	35.26	0	0.0	0.0	1233	60.0	60.0	0	0.0	0.0	0	NA	NA	NA	NA	7567	7567	766	0.6212489862124899	467	0.37875101378751014	1233	0.162944363684419	SRR12763508	6883.98257699896	82	409	AMPLICON	ILLUMINA	2020-04-08	Severe acute respiratory syndrome coronavirus 2	PAIRED	CHAN ZUCKERBERG BIOHUB	USA	North America	none	none	0.162944363684419	SRR12763508	SRR12763508	none	none	9161	A	G	A>G	orf1a	NSP4	AAC	GAC	8896	607	203	N	D	A9161G;N203D;orf1a;NSP4	FALSE	FALSE	No	FALSE	Non-Synonymous	NA	FALSE	TRUE	FALSE	FALSE	FALSE	FALSE	TRUE	FALSE	FALSE	2966	1	NSP4:N203D
SRR12763508	10323	2	7231	60.0	35.41	0	0.0	0.0	385	60.0	60.0	0	0.0	0.0	0	NA	NA	NA	NA	7616	7616	207	0.5376623376623376	178	0.4623376623376623	385	0.0505514705882353	SRR12763508	6883.98257699896	82	409	AMPLICON	ILLUMINA	2020-04-08	Severe acute respiratory syndrome coronavirus 2	PAIRED	CHAN ZUCKERBERG BIOHUB	USA	North America	none	none	0.0505514705882353	SRR12763508	SRR12763508	none	none	10323	A	G	A>G	orf1a	NSP5	AAG	AGG	10058	269	90	K	R	A10323G;K90R;orf1a;NSP5	FALSE	FALSE	No	FALSE	Non-Synonymous	NA	TRUE	TRUE	FALSE	FALSE	FALSE	FALSE	FALSE	FALSE	FALSE	3353	1	NSP5:K90R
SRR12763508	13209	3	7195	60.0	35.22	382	60.0	60.0	0	0.0	0.0	2	60.0	60.0	0	NA	NA	NA	NA	7579	7579	286	0.7486910994764397	96	0.2513089005235602	382	0.0504024277609183	SRR12763508	6883.98257699896	82	409	AMPLICON	ILLUMINA	2020-04-08	Severe acute respiratory syndrome coronavirus 2	PAIRED	CHAN ZUCKERBERG BIOHUB	USA	North America	none	none	0.0504024277609183	SRR12763508	SRR12763508	none	none	13209	A	C	A>C	orf1a	NSP10	AAT	ACT	12944	185	62	N	T	A13209C;N62T;orf1a;NSP10	FALSE	FALSE	No	FALSE	Non-Synonymous	NA	FALSE	TRUE	FALSE	FALSE	FALSE	FALSE	FALSE	FALSE	TRUE	4315	1	NSP10:N62T
SRR12763508	14408	3	2	60.0	21.0	8	60.0	60.0	0	0.0	0.0	7641	60.0	60.0	0	NA	NA	NA	NA	7661	7661	4492	0.5878811673864678	3149	0.41211883261353227	7641	0.997389374755254	SRR12763508	6883.98257699896	82	409	AMPLICON	ILLUMINA	2020-04-08	Severe acute respiratory syndrome coronavirus 2	PAIRED	CHAN ZUCKERBERG BIOHUB	USA	North America	none	none	0.997389374755254	SRR12763508	SRR12763508	none	none	14408	C	T	C>T	orf1b	NSP12	CCT	CTT	941	968	323	P	L	C14408T;P323L;orf1b;NSP12	FALSE	FALSE	Yes	FALSE	Non-Synonymous	NA	TRUE	FALSE	FALSE	FALSE	FALSE	FALSE	FALSE	FALSE	FALSE	314	1	NSP12:P323L
SRR12763508	23403	4	4	60.0	36.0	2	60.0	60.0	7545	60.0	60.0	2	60.0	60.0	0	NA	NA	NA	NA	7553	7553	4266	0.5654075546719682	3279	0.4345924453280318	7545	0.998940818217927	SRR12763508	6883.98257699896	82	409	AMPLICON	ILLUMINA	2020-04-08	Severe acute respiratory syndrome coronavirus 2	PAIRED	CHAN ZUCKERBERG BIOHUB	USA	North America	none	none	0.998940818217927	SRR12763508	SRR12763508	none	none	23403	A	G	A>G	S	S	GAT	GGT	1841	1841	614	D	G	A23403G;D614G;S;S	FALSE	FALSE	Yes	FALSE	Non-Synonymous	SD2	TRUE	TRUE	FALSE	FALSE	FALSE	FALSE	FALSE	FALSE	FALSE	614	1	S:D614G
SRR12763509	3037	1	0	0.0	0.0	0	0.0	0.0	0	0.0	0.0	5768	60.0	60.0	0	NA	NA	NA	NA	5780	5780	2679	0.4644590846047157	3089	0.5355409153952844	5768	0.997923875432526	SRR12763509	6445.30629033876	627	709	AMPLICON	ILLUMINA	2020-07-10	Severe acute respiratory syndrome coronavirus 2	PAIRED	CHAN ZUCKERBERG BIOHUB	USA	North America	none	none	0.997923875432526	SRR12763509	SRR12763509	none	none	3037	C	T	C>T	orf1a	NSP3	TTC	TTT	2772	318	106	F	F	C3037T;F106F;orf1a;NSP3	FALSE	FALSE	Yes	TRUE	Synonymous	NA	TRUE	TRUE	FALSE	FALSE	FALSE	FALSE	TRUE	TRUE	TRUE	924	2	NSP3:F106F
SRR12763509	8326	3	0	0.0	0.0	270	60.0	60.0	2	60.0	60.0	4406	60.0	60.0	0	NA	NA	NA	NA	4678	4678	3150	0.7149341806627326	1256	0.2850658193372674	4406	0.94185549380077	SRR12763509	6445.30629033876	627	709	AMPLICON	ILLUMINA	2020-07-10	Severe acute respiratory syndrome coronavirus 2	PAIRED	CHAN ZUCKERBERG BIOHUB	USA	North America	none	none	0.94185549380077	SRR12763509	SRR12763509	none	none	8326	C	T	C>T	orf1a	NSP3	GAC	GAT	8061	5607	1869	D	D	C8326T;D1869D;orf1a;NSP3	FALSE	FALSE	Yes	TRUE	Synonymous	NA	TRUE	TRUE	FALSE	FALSE	FALSE	FALSE	TRUE	FALSE	FALSE	2687	2	NSP3:D1869D
SRR12763509	13636	3	14	60.0	37.0	2	60.0	60.0	0	0.0	0.0	7805	60.0	60.0	0	NA	NA	NA	NA	7821	7821	4623	0.5923126201153107	3182	0.4076873798846893	7805	0.997954225802327	SRR12763509	6445.30629033876	627	709	AMPLICON	ILLUMINA	2020-07-10	Severe acute respiratory syndrome coronavirus 2	PAIRED	CHAN ZUCKERBERG BIOHUB	USA	North America	none	none	0.997954225802327	SRR12763509	SRR12763509	none	none	13636	A	T	A>T	orf1b	NSP12	ATT	TTT	169	196	66	I	F	A13636T;I66F;orf1b;NSP12	FALSE	FALSE	Yes	FALSE	Non-Synonymous	NA	TRUE	TRUE	FALSE	FALSE	FALSE	FALSE	TRUE	TRUE	FALSE	57	2	NSP12:I66F
SRR12763509	15594	2	0	0.0	0.0	2	60.0	60.0	0	0.0	0.0	5698	60.0	60.0	0	NA	NA	NA	NA	5700	5700	3794	0.6658476658476659	1904	0.33415233415233414	5698	0.999649122807018	SRR12763509	6445.30629033876	627	709	AMPLICON	ILLUMINA	2020-07-10	Severe acute respiratory syndrome coronavirus 2	PAIRED	CHAN ZUCKERBERG BIOHUB	USA	North America	none	none	0.999649122807018	SRR12763509	SRR12763509	none	none	15594	G	T	G>T	orf1b	NSP12	AAG	AAT	2127	2154	718	K	N	G15594T;K718N;orf1b;NSP12	FALSE	FALSE	Yes	FALSE	Non-Synonymous	NA	TRUE	TRUE	FALSE	FALSE	FALSE	FALSE	FALSE	FALSE	FALSE	709	2	NSP12:K718N
SRR12763509	16480	2	5828	60.0	36.83	0	0.0	0.0	0	0.0	0.0	2	60.0	60.0	0	NA	NA	NA	NA	5830	5830	3759	0.6449897048730268	2069	0.35501029512697324	5828	0.999656946826758	SRR12763509	6445.30629033876	627	709	AMPLICON	ILLUMINA	2020-07-10	Severe acute respiratory syndrome coronavirus 2	PAIRED	CHAN ZUCKERBERG BIOHUB	USA	North America	none	none	0.999656946826758	SRR12763509	SRR12763509	none	none	16480	C	A	C>A	orf1b	NSP13	CCA	ACA	3013	244	82	P	T	C16480A;P82T;orf1b;NSP13	FALSE	FALSE	Yes	FALSE	Non-Synonymous	NA	TRUE	FALSE	FALSE	FALSE	FALSE	FALSE	FALSE	FALSE	FALSE	1005	2	NSP13:P82T
SRR12763509	16843	3	0	0.0	0.0	2	60.0	60.0	2	60.0	60.0	7933	60.0	60.0	0	NA	NA	NA	NA	7937	7937	5511	0.6946930543300138	2422	0.3053069456699861	7933	0.999496031246063	SRR12763509	6445.30629033876	627	709	AMPLICON	ILLUMINA	2020-07-10	Severe acute respiratory syndrome coronavirus 2	PAIRED	CHAN ZUCKERBERG BIOHUB	USA	North America	none	none	0.999496031246063	SRR12763509	SRR12763509	none	none	16843	G	T	G>T	orf1b	NSP13	GGT	TGT	3376	607	203	G	C	G16843T;G203C;orf1b;NSP13	FALSE	FALSE	Yes	FALSE	Non-Synonymous	NA	TRUE	TRUE	FALSE	FALSE	FALSE	FALSE	FALSE	FALSE	TRUE	1126	2	NSP13:G203C
SRR12763509	16915	2	0	0.0	0.0	4	60.0	60.0	0	0.0	0.0	7843	60.0	60.0	0	NA	NA	NA	NA	7847	7847	5781	0.7370903990819839	2062	0.2629096009180161	7843	0.999490251051357	SRR12763509	6445.30629033876	627	709	AMPLICON	ILLUMINA	2020-07-10	Severe acute respiratory syndrome coronavirus 2	PAIRED	CHAN ZUCKERBERG BIOHUB	USA	North America	none	none	0.999490251051357	SRR12763509	SRR12763509	none	none	16915	C	T	C>T	orf1b	NSP13	CTG	TTG	3448	679	227	L	L	C16915T;L227L;orf1b;NSP13	FALSE	FALSE	Yes	TRUE	Synonymous	NA	TRUE	TRUE	FALSE	FALSE	FALSE	FALSE	TRUE	FALSE	FALSE	1150	2	NSP13:L227L
SRR12763509	19009	2	4	60.0	31.0	0	0.0	0.0	0	0.0	0.0	7919	60.0	60.0	0	NA	NA	NA	NA	7923	7923	6149	0.7764869301679505	1770	0.2235130698320495	7919	0.999495140729522	SRR12763509	6445.30629033876	627	709	AMPLICON	ILLUMINA	2020-07-10	Severe acute respiratory syndrome coronavirus 2	PAIRED	CHAN ZUCKERBERG BIOHUB	USA	North America	none	none	0.999495140729522	SRR12763509	SRR12763509	none	none	19009	G	T	G>T	orf1b	NSP14	GAC	TAC	5542	970	324	D	Y	G19009T;D324Y;orf1b;NSP14	FALSE	FALSE	Yes	FALSE	Non-Synonymous	NA	TRUE	TRUE	FALSE	TRUE	FALSE	FALSE	FALSE	FALSE	TRUE	1848	2	NSP14:D324Y
SRR12763509	20268	1	0	0.0	0.0	0	0.0	0.0	380	60.0	60.0	0	0.0	0.0	0	NA	NA	NA	NA	380	380	260	0.6842105263157895	120	0.3157894736842105	380	1	SRR12763509	6445.30629033876	627	709	AMPLICON	ILLUMINA	2020-07-10	Severe acute respiratory syndrome coronavirus 2	PAIRED	CHAN ZUCKERBERG BIOHUB	USA	North America	none	none	1	SRR12763509	SRR12763509	none	none	20268	A	G	A>G	orf1b	NSP15	TTA	TTG	6801	648	216	L	L	A20268G;L216L;orf1b;NSP15	FALSE	FALSE	Yes	TRUE	Synonymous	NA	TRUE	TRUE	FALSE	FALSE	FALSE	FALSE	TRUE	TRUE	TRUE	2267	2	NSP15:L216L
SRR12763509	23403	3	0	0.0	0.0	6	60.0	60.0	7892	60.0	60.0	4	60.0	60.0	0	NA	NA	NA	NA	7906	7906	4199	0.5320577800304105	3693	0.46794221996958946	7892	0.998229193017961	SRR12763509	6445.30629033876	627	709	AMPLICON	ILLUMINA	2020-07-10	Severe acute respiratory syndrome coronavirus 2	PAIRED	CHAN ZUCKERBERG BIOHUB	USA	North America	none	none	0.998229193017961	SRR12763509	SRR12763509	none	none	23403	A	G	A>G	S	S	GAT	GGT	1841	1841	614	D	G	A23403G;D614G;S;S	FALSE	FALSE	Yes	FALSE	Non-Synonymous	SD2	TRUE	TRUE	FALSE	FALSE	FALSE	FALSE	FALSE	FALSE	FALSE	614	2	S:D614G
SRR12763509	24197	1	0	0.0	0.0	0	0.0	0.0	0	0.0	0.0	7956	60.0	60.0	0	NA	NA	NA	NA	7956	7956	5155	0.647938662644545	2801	0.35206133735545503	7956	1	SRR12763509	6445.30629033876	627	709	AMPLICON	ILLUMINA	2020-07-10	Severe acute respiratory syndrome coronavirus 2	PAIRED	CHAN ZUCKERBERG BIOHUB	USA	North America	none	none	1	SRR12763509	SRR12763509	none	none	24197	G	T	G>T	S	S	GCG	TCG	2635	2635	879	A	S	G24197T;A879S;S;S	FALSE	FALSE	Yes	FALSE	Non-Synonymous	CR	TRUE	TRUE	FALSE	FALSE	FALSE	FALSE	TRUE	TRUE	FALSE	879	2	S:A879S
SRR12763509	24211	2	0	0.0	0.0	1788	60.0	60.0	0	0.0	0.0	6115	60.0	60.0	0	NA	NA	NA	NA	7903	7903	1144	0.639821029082774	644	0.36017897091722595	1788	0.226243198785271	SRR12763509	6445.30629033876	627	709	AMPLICON	ILLUMINA	2020-07-10	Severe acute respiratory syndrome coronavirus 2	PAIRED	CHAN ZUCKERBERG BIOHUB	USA	North America	none	none	0.226243198785271	SRR12763509	SRR12763509	none	none	24211	T	C	T>C	S	S	ACT	ACC	2649	2649	883	T	T	T24211C;T883T;S;S	FALSE	FALSE	No	TRUE	Synonymous	CR	TRUE	FALSE	FALSE	FALSE	FALSE	FALSE	FALSE	FALSE	FALSE	883	2	S:T883T
SRR12763509	25253	2	4	60.0	37.0	0	0.0	0.0	7605	60.0	60.0	0	0.0	0.0	0	NA	NA	NA	NA	7609	7609	3013	0.39618671926364235	4592	0.6038132807363576	7605	0.999474306742016	SRR12763509	6445.30629033876	627	709	AMPLICON	ILLUMINA	2020-07-10	Severe acute respiratory syndrome coronavirus 2	PAIRED	CHAN ZUCKERBERG BIOHUB	USA	North America	none	none	0.999474306742016	SRR12763509	SRR12763509	none	none	25253	A	G	A>G	S	S	ACA	GCA	3691	3691	1231	T	A	A25253G;T1231A;S;S	FALSE	FALSE	Yes	FALSE	Non-Synonymous	HR2-TM-CT	TRUE	TRUE	FALSE	FALSE	FALSE	FALSE	FALSE	FALSE	FALSE	1231	2	S:T1231A
SRR12763509	28854	1	0	0.0	0.0	0	0.0	0.0	0	0.0	0.0	3216	60.0	60.0	0	NA	NA	NA	NA	3218	3218	1832	0.5696517412935324	1384	0.43034825870646765	3216	0.999378495960224	SRR12763509	6445.30629033876	627	709	AMPLICON	ILLUMINA	2020-07-10	Severe acute respiratory syndrome coronavirus 2	PAIRED	CHAN ZUCKERBERG BIOHUB	USA	North America	none	none	0.999378495960224	SRR12763509	SRR12763509	none	none	28854	C	T	C>T	N	N	TCA	TTA	581	581	194	S	L	C28854T;S194L;N;N	FALSE	FALSE	Yes	FALSE	Non-Synonymous	NA	TRUE	TRUE	FALSE	FALSE	FALSE	FALSE	TRUE	TRUE	FALSE	194	2	N:S194L
SRR12763510	1059	2	6	60.0	36.0	0	0.0	0.0	0	0.0	0.0	7709	60.0	60.0	0	NA	NA	NA	NA	7719	7719	5984	0.77623556881567	1725	0.22376443118433	7709	0.998704495400959	SRR12763510	6226.21583118751	432	750	AMPLICON	ILLUMINA	2020-07-23	Severe acute respiratory syndrome coronavirus 2	PAIRED	CHAN ZUCKERBERG BIOHUB	USA	North America	none	none	0.998704495400959	SRR12763510	SRR12763510	none	none	1059	C	T	C>T	orf1a	NSP2	ACC	ATC	794	254	85	T	I	C1059T;T85I;orf1a;NSP2	FALSE	FALSE	Yes	FALSE	Non-Synonymous	NA	TRUE	TRUE	FALSE	FALSE	FALSE	FALSE	TRUE	FALSE	FALSE	265	2	NSP2:T85I
SRR12763510	3037	2	0	0.0	0.0	4	60.0	60.0	0	0.0	0.0	7172	59.99	59.99	0	NA	NA	NA	NA	7184	7184	3462	0.48271054099274957	3710	0.5172894590072504	7172	0.998329621380846	SRR12763510	6226.21583118751	432	750	AMPLICON	ILLUMINA	2020-07-23	Severe acute respiratory syndrome coronavirus 2	PAIRED	CHAN ZUCKERBERG BIOHUB	USA	North America	none	none	0.998329621380846	SRR12763510	SRR12763510	none	none	3037	C	T	C>T	orf1a	NSP3	TTC	TTT	2772	318	106	F	F	C3037T;F106F;orf1a;NSP3	FALSE	FALSE	Yes	TRUE	Synonymous	NA	TRUE	TRUE	FALSE	FALSE	FALSE	FALSE	TRUE	TRUE	TRUE	924	2	NSP3:F106F
SRR12763510	10345	2	7270	60.0	35.33	0	0.0	0.0	0	0.0	0.0	2	60.0	60.0	0	NA	NA	NA	NA	7284	7284	3433	0.4722145804676754	3837	0.5277854195323246	7270	0.998077979132345	SRR12763510	6226.21583118751	432	750	AMPLICON	ILLUMINA	2020-07-23	Severe acute respiratory syndrome coronavirus 2	PAIRED	CHAN ZUCKERBERG BIOHUB	USA	North America	none	none	0.998077979132345	SRR12763510	SRR12763510	none	none	10345	G	A	G>A	orf1a	NSP5	AAG	AAA	10080	291	97	K	K	G10345A;K97K;orf1a;NSP5	FALSE	FALSE	Yes	TRUE	Synonymous	NA	TRUE	FALSE	FALSE	FALSE	FALSE	FALSE	FALSE	FALSE	FALSE	3360	2	NSP5:K97K
SRR12763510	11758	2	0	0.0	0.0	24	60.0	60.0	0	0.0	0.0	7437	59.99	59.99	0	NA	NA	NA	NA	7461	7461	5079	0.6829366680112948	2358	0.3170633319887051	7437	0.996783273019702	SRR12763510	6226.21583118751	432	750	AMPLICON	ILLUMINA	2020-07-23	Severe acute respiratory syndrome coronavirus 2	PAIRED	CHAN ZUCKERBERG BIOHUB	USA	North America	none	none	0.996783273019702	SRR12763510	SRR12763510	none	none	11758	C	T	C>T	orf1a	NSP6	CCC	CCT	11493	786	262	P	P	C11758T;P262P;orf1a;NSP6	FALSE	FALSE	Yes	TRUE	Synonymous	NA	TRUE	TRUE	FALSE	TRUE	FALSE	FALSE	FALSE	FALSE	TRUE	3831	2	NSP6:P262P
SRR12763510	14408	3	2	60.0	36.0	12	60.0	60.0	0	0.0	0.0	7565	59.99	59.99	0	NA	NA	NA	NA	7579	7579	4486	0.5929940515532055	3079	0.40700594844679444	7565	0.998152790605621	SRR12763510	6226.21583118751	432	750	AMPLICON	ILLUMINA	2020-07-23	Severe acute respiratory syndrome coronavirus 2	PAIRED	CHAN ZUCKERBERG BIOHUB	USA	North America	none	none	0.998152790605621	SRR12763510	SRR12763510	none	none	14408	C	T	C>T	orf1b	NSP12	CCT	CTT	941	968	323	P	L	C14408T;P323L;orf1b;NSP12	FALSE	FALSE	Yes	FALSE	Non-Synonymous	NA	TRUE	FALSE	FALSE	FALSE	FALSE	FALSE	FALSE	FALSE	FALSE	314	2	NSP12:P323L
SRR12763510	16260	3	4	60.0	34.0	4	60.0	60.0	0	0.0	0.0	7711	60.0	60.0	0	NA	NA	NA	NA	7721	7721	5875	0.761898586434963	1836	0.23810141356503697	7711	0.998704830980443	SRR12763510	6226.21583118751	432	750	AMPLICON	ILLUMINA	2020-07-23	Severe acute respiratory syndrome coronavirus 2	PAIRED	CHAN ZUCKERBERG BIOHUB	USA	North America	none	none	0.998704830980443	SRR12763510	SRR12763510	none	none	16260	C	T	C>T	orf1b	NSP13	TGC	TGT	2793	24	8	C	C	C16260T;C8C;orf1b;NSP13	FALSE	FALSE	Yes	TRUE	Synonymous	NA	TRUE	FALSE	FALSE	FALSE	FALSE	FALSE	FALSE	FALSE	FALSE	931	2	NSP13:C8C
SRR12763510	18435	2	0	0.0	0.0	0	0.0	0.0	6829	60.0	60.0	72	60.0	60.0	0	NA	NA	NA	NA	6901	6901	4910	0.7189925318494655	1919	0.2810074681505345	6829	0.989566729459499	SRR12763510	6226.21583118751	432	750	AMPLICON	ILLUMINA	2020-07-23	Severe acute respiratory syndrome coronavirus 2	PAIRED	CHAN ZUCKERBERG BIOHUB	USA	North America	none	none	0.989566729459499	SRR12763510	SRR12763510	none	none	18435	T	G	T>G	orf1b	NSP14	GAT	GAG	4968	396	132	D	E	T18435G;D132E;orf1b;NSP14	FALSE	FALSE	Yes	FALSE	Non-Synonymous	NA	TRUE	TRUE	FALSE	FALSE	FALSE	FALSE	TRUE	TRUE	FALSE	1656	2	NSP14:D132E
SRR12763510	23403	3	6	60.0	36.0	8	60.0	60.0	7501	60.0	60.0	0	0.0	0.0	0	NA	NA	NA	NA	7525	7525	3289	0.43847487001733104	4212	0.561525129982669	7501	0.996810631229236	SRR12763510	6226.21583118751	432	750	AMPLICON	ILLUMINA	2020-07-23	Severe acute respiratory syndrome coronavirus 2	PAIRED	CHAN ZUCKERBERG BIOHUB	USA	North America	none	none	0.996810631229236	SRR12763510	SRR12763510	none	none	23403	A	G	A>G	S	S	GAT	GGT	1841	1841	614	D	G	A23403G;D614G;S;S	FALSE	FALSE	Yes	FALSE	Non-Synonymous	SD2	TRUE	TRUE	FALSE	FALSE	FALSE	FALSE	FALSE	FALSE	FALSE	614	2	S:D614G
SRR12763510	26305	3	0	0.0	0.0	5109	60.0	60.0	2	60.0	60.0	2337	60.0	60.0	0	NA	NA	NA	NA	7562	7562	1671	0.7150192554557124	666	0.28498074454428757	2337	0.309045226130653	SRR12763510	6226.21583118751	432	750	AMPLICON	ILLUMINA	2020-07-23	Severe acute respiratory syndrome coronavirus 2	PAIRED	CHAN ZUCKERBERG BIOHUB	USA	North America	none	none	0.309045226130653	SRR12763510	SRR12763510	none	none	26305	C	T	C>T	E	E	CTT	TTT	61	61	21	L	F	C26305T;L21F;E;E	FALSE	FALSE	No	FALSE	Non-Synonymous	NA	TRUE	TRUE	FALSE	FALSE	FALSE	FALSE	TRUE	TRUE	FALSE	21	2	E:L21F
SRR12763510	28821	1	1448	59.98	35.13	0	0.0	0.0	0	0.0	0.0	0	0.0	0.0	0	NA	NA	NA	NA	1448	1448	900	0.6215469613259669	548	0.3784530386740331	1448	1	SRR12763510	6226.21583118751	432	750	AMPLICON	ILLUMINA	2020-07-23	Severe acute respiratory syndrome coronavirus 2	PAIRED	CHAN ZUCKERBERG BIOHUB	USA	North America	none	none	1	SRR12763510	SRR12763510	none	none	28821	C	A	C>A	N	N	TCT	TAT	548	548	183	S	Y	C28821A;S183Y;N;N	FALSE	FALSE	Yes	FALSE	Non-Synonymous	NA	TRUE	TRUE	FALSE	FALSE	FALSE	FALSE	TRUE	TRUE	FALSE	183	2	N:S183Y
SRR12763510	29017	2	4	60.0	28.5	0	0.0	0.0	0	0.0	0.0	3024	60.0	60.0	0	NA	NA	NA	NA	3028	3028	2166	0.7162698412698413	858	0.2837301587301587	3024	0.998678996036988	SRR12763510	6226.21583118751	432	750	AMPLICON	ILLUMINA	2020-07-23	Severe acute respiratory syndrome coronavirus 2	PAIRED	CHAN ZUCKERBERG BIOHUB	USA	North America	none	none	0.998678996036988	SRR12763510	SRR12763510	none	none	29017	G	T	G>T	N	N	AAG	AAT	744	744	248	K	N	G29017T;K248N;N;N	FALSE	FALSE	Yes	FALSE	Non-Synonymous	NA	TRUE	TRUE	FALSE	FALSE	FALSE	FALSE	FALSE	TRUE	FALSE	248	2	N:K248N
SRR12763511	1059	3	2	60.0	36.0	2	60.0	60.0	0	0.0	0.0	7624	60.0	60.0	0	NA	NA	NA	NA	7628	7628	4875	0.6394281217208815	2749	0.3605718782791186	7624	0.999475616151023	SRR12763511	6008.74273484266	361	627	AMPLICON	ILLUMINA	2020-07-23	Severe acute respiratory syndrome coronavirus 2	PAIRED	CHAN ZUCKERBERG BIOHUB	USA	North America	none	none	0.999475616151023	SRR12763511	SRR12763511	none	none	1059	C	T	C>T	orf1a	NSP2	ACC	ATC	794	254	85	T	I	C1059T;T85I;orf1a;NSP2	FALSE	FALSE	Yes	FALSE	Non-Synonymous	NA	TRUE	TRUE	FALSE	FALSE	FALSE	FALSE	TRUE	FALSE	FALSE	265	2	NSP2:T85I
SRR12763511	3037	2	0	0.0	0.0	6	60.0	60.0	0	0.0	0.0	6230	59.99	59.99	0	NA	NA	NA	NA	6256	6256	3146	0.5049759229534511	3084	0.49502407704654894	6230	0.995843989769821	SRR12763511	6008.74273484266	361	627	AMPLICON	ILLUMINA	2020-07-23	Severe acute respiratory syndrome coronavirus 2	PAIRED	CHAN ZUCKERBERG BIOHUB	USA	North America	none	none	0.995843989769821	SRR12763511	SRR12763511	none	none	3037	C	T	C>T	orf1a	NSP3	TTC	TTT	2772	318	106	F	F	C3037T;F106F;orf1a;NSP3	FALSE	FALSE	Yes	TRUE	Synonymous	NA	TRUE	TRUE	FALSE	FALSE	FALSE	FALSE	TRUE	TRUE	TRUE	924	2	NSP3:F106F
SRR12763511	10345	1	7388	60.0	35.22	0	0.0	0.0	0	0.0	0.0	0	0.0	0.0	0	NA	NA	NA	NA	7390	7390	2730	0.3695181375203032	4658	0.6304818624796968	7388	0.999729364005413	SRR12763511	6008.74273484266	361	627	AMPLICON	ILLUMINA	2020-07-23	Severe acute respiratory syndrome coronavirus 2	PAIRED	CHAN ZUCKERBERG BIOHUB	USA	North America	none	none	0.999729364005413	SRR12763511	SRR12763511	none	none	10345	G	A	G>A	orf1a	NSP5	AAG	AAA	10080	291	97	K	K	G10345A;K97K;orf1a;NSP5	FALSE	FALSE	Yes	TRUE	Synonymous	NA	TRUE	FALSE	FALSE	FALSE	FALSE	FALSE	FALSE	FALSE	FALSE	3360	2	NSP5:K97K
SRR12763511	14408	3	2	60.0	21.0	4	60.0	60.0	0	0.0	0.0	7473	60.0	60.0	0	NA	NA	NA	NA	7497	7497	4100	0.5486417770640974	3373	0.4513582229359026	7473	0.996798719487795	SRR12763511	6008.74273484266	361	627	AMPLICON	ILLUMINA	2020-07-23	Severe acute respiratory syndrome coronavirus 2	PAIRED	CHAN ZUCKERBERG BIOHUB	USA	North America	none	none	0.996798719487795	SRR12763511	SRR12763511	none	none	14408	C	T	C>T	orf1b	NSP12	CCT	CTT	941	968	323	P	L	C14408T;P323L;orf1b;NSP12	FALSE	FALSE	Yes	FALSE	Non-Synonymous	NA	TRUE	FALSE	FALSE	FALSE	FALSE	FALSE	FALSE	FALSE	FALSE	314	2	NSP12:P323L
SRR12763511	16260	3	2	60.0	21.0	2	60.0	60.0	0	0.0	0.0	7761	60.0	60.0	0	NA	NA	NA	NA	7765	7765	5731	0.7384357685865224	2030	0.2615642314134776	7761	0.999484867997424	SRR12763511	6008.74273484266	361	627	AMPLICON	ILLUMINA	2020-07-23	Severe acute respiratory syndrome coronavirus 2	PAIRED	CHAN ZUCKERBERG BIOHUB	USA	North America	none	none	0.999484867997424	SRR12763511	SRR12763511	none	none	16260	C	T	C>T	orf1b	NSP13	TGC	TGT	2793	24	8	C	C	C16260T;C8C;orf1b;NSP13	FALSE	FALSE	Yes	TRUE	Synonymous	NA	TRUE	FALSE	FALSE	FALSE	FALSE	FALSE	FALSE	FALSE	FALSE	931	2	NSP13:C8C
SRR12763511	16375	4	2	60.0	21.0	6742	60.0	60.0	2	60.0	60.0	659	60.0	60.0	0	NA	NA	NA	NA	7405	7405	296	0.44916540212443096	363	0.5508345978755691	659	0.0889939230249831	SRR12763511	6008.74273484266	361	627	AMPLICON	ILLUMINA	2020-07-23	Severe acute respiratory syndrome coronavirus 2	PAIRED	CHAN ZUCKERBERG BIOHUB	USA	North America	none	none	0.0889939230249831	SRR12763511	SRR12763511	none	none	16375	C	T	C>T	orf1b	NSP13	CCG	TCG	2908	139	47	P	S	C16375T;P47S;orf1b;NSP13	FALSE	FALSE	No	FALSE	Non-Synonymous	NA	TRUE	TRUE	FALSE	FALSE	FALSE	FALSE	FALSE	FALSE	TRUE	970	2	NSP13:P47S
SRR12763511	18435	2	0	0.0	0.0	0	0.0	0.0	7099	60.0	60.0	86	60.0	60.0	0	NA	NA	NA	NA	7185	7185	5095	0.7177067192562333	2004	0.28229328074376675	7099	0.988030619345859	SRR12763511	6008.74273484266	361	627	AMPLICON	ILLUMINA	2020-07-23	Severe acute respiratory syndrome coronavirus 2	PAIRED	CHAN ZUCKERBERG BIOHUB	USA	North America	none	none	0.988030619345859	SRR12763511	SRR12763511	none	none	18435	T	G	T>G	orf1b	NSP14	GAT	GAG	4968	396	132	D	E	T18435G;D132E;orf1b;NSP14	FALSE	FALSE	Yes	FALSE	Non-Synonymous	NA	TRUE	TRUE	FALSE	FALSE	FALSE	FALSE	TRUE	TRUE	FALSE	1656	2	NSP14:D132E
SRR12763511	23403	3	0	0.0	0.0	2	60.0	60.0	7489	60.0	60.0	30	60.0	60.0	0	NA	NA	NA	NA	7521	7521	3443	0.45974095339831755	4046	0.5402590466016824	7489	0.995745246642734	SRR12763511	6008.74273484266	361	627	AMPLICON	ILLUMINA	2020-07-23	Severe acute respiratory syndrome coronavirus 2	PAIRED	CHAN ZUCKERBERG BIOHUB	USA	North America	none	none	0.995745246642734	SRR12763511	SRR12763511	none	none	23403	A	G	A>G	S	S	GAT	GGT	1841	1841	614	D	G	A23403G;D614G;S;S	FALSE	FALSE	Yes	FALSE	Non-Synonymous	SD2	TRUE	TRUE	FALSE	FALSE	FALSE	FALSE	FALSE	FALSE	FALSE	614	2	S:D614G
SRR12763511	28821	2	2984	60.0	35.12	0	0.0	0.0	0	0.0	0.0	4	60.0	60.0	0	NA	NA	NA	NA	2988	2988	1900	0.6367292225201072	1084	0.3632707774798928	2984	0.998661311914324	SRR12763511	6008.74273484266	361	627	AMPLICON	ILLUMINA	2020-07-23	Severe acute respiratory syndrome coronavirus 2	PAIRED	CHAN ZUCKERBERG BIOHUB	USA	North America	none	none	0.998661311914324	SRR12763511	SRR12763511	none	none	28821	C	A	C>A	N	N	TCT	TAT	548	548	183	S	Y	C28821A;S183Y;N;N	FALSE	FALSE	Yes	FALSE	Non-Synonymous	NA	TRUE	TRUE	FALSE	FALSE	FALSE	FALSE	TRUE	TRUE	FALSE	183	2	N:S183Y
SRR12763512	8782	2	0	0.0	0.0	2	60.0	60.0	0	0.0	0.0	7131	60.0	60.0	0	NA	NA	NA	NA	7133	7133	4978	0.6980788108259711	2153	0.3019211891740289	7131	0.999719613066031	SRR12763512	6431.06745142628	409	409	AMPLICON	ILLUMINA	2020-03-17	Severe acute respiratory syndrome coronavirus 2	PAIRED	CHAN ZUCKERBERG BIOHUB	USA	North America	none	none	0.999719613066031	SRR12763512	SRR12763512	none	none	8782	C	T	C>T	orf1a	NSP4	AGC	AGT	8517	228	76	S	S	C8782T;S76S;orf1a;NSP4	FALSE	FALSE	Yes	TRUE	Synonymous	NA	TRUE	FALSE	FALSE	FALSE	FALSE	FALSE	FALSE	FALSE	FALSE	2839	1	NSP4:S76S
SRR12763512	17747	2	0	0.0	0.0	138	60.0	60.0	0	0.0	0.0	6504	60.0	60.0	0	NA	NA	NA	NA	6642	6642	4869	0.7486162361623616	1635	0.2513837638376384	6504	0.979223125564589	SRR12763512	6431.06745142628	409	409	AMPLICON	ILLUMINA	2020-03-17	Severe acute respiratory syndrome coronavirus 2	PAIRED	CHAN ZUCKERBERG BIOHUB	USA	North America	none	none	0.979223125564589	SRR12763512	SRR12763512	none	none	17747	C	T	C>T	orf1b	NSP13	CCT	CTT	4280	1511	504	P	L	C17747T;P504L;orf1b;NSP13	FALSE	FALSE	Yes	FALSE	Non-Synonymous	NA	TRUE	TRUE	FALSE	FALSE	FALSE	FALSE	FALSE	FALSE	TRUE	1427	1	NSP13:P504L
SRR12763512	17858	2	0	0.0	0.0	2	60.0	60.0	6984	60.0	60.0	0	0.0	0.0	0	NA	NA	NA	NA	6986	6986	4248	0.6082474226804123	2736	0.3917525773195876	6984	0.999713713140567	SRR12763512	6431.06745142628	409	409	AMPLICON	ILLUMINA	2020-03-17	Severe acute respiratory syndrome coronavirus 2	PAIRED	CHAN ZUCKERBERG BIOHUB	USA	North America	none	none	0.999713713140567	SRR12763512	SRR12763512	none	none	17858	A	G	A>G	orf1b	NSP13	TAT	TGT	4391	1622	541	Y	C	A17858G;Y541C;orf1b;NSP13	FALSE	FALSE	Yes	FALSE	Non-Synonymous	NA	TRUE	TRUE	FALSE	FALSE	FALSE	FALSE	FALSE	FALSE	TRUE	1464	1	NSP13:Y541C
SRR12763512	18060	1	0	0.0	0.0	0	0.0	0.0	0	0.0	0.0	6350	60.0	60.0	0	NA	NA	NA	NA	6356	6356	3710	0.584251968503937	2640	0.415748031496063	6350	0.999056010069226	SRR12763512	6431.06745142628	409	409	AMPLICON	ILLUMINA	2020-03-17	Severe acute respiratory syndrome coronavirus 2	PAIRED	CHAN ZUCKERBERG BIOHUB	USA	North America	none	none	0.999056010069226	SRR12763512	SRR12763512	none	none	18060	C	T	C>T	orf1b	NSP14	CTC	CTT	4593	21	7	L	L	C18060T;L7L;orf1b;NSP14	FALSE	FALSE	Yes	TRUE	Synonymous	NA	TRUE	TRUE	FALSE	TRUE	FALSE	FALSE	FALSE	FALSE	FALSE	1531	1	NSP14:L7L
SRR12763513	1059	3	2	60.0	36.0	4	60.0	60.0	0	0.0	0.0	7707	60.0	60.0	0	NA	NA	NA	NA	7719	7719	5757	0.746983261969638	1950	0.253016738030362	7707	0.99844539448115	SRR12763513	6996.59465605458	158	409	AMPLICON	ILLUMINA	2020-03-25	Severe acute respiratory syndrome coronavirus 2	PAIRED	CHAN ZUCKERBERG BIOHUB	USA	North America	none	none	0.99844539448115	SRR12763513	SRR12763513	none	none	1059	C	T	C>T	orf1a	NSP2	ACC	ATC	794	254	85	T	I	C1059T;T85I;orf1a;NSP2	FALSE	FALSE	Yes	FALSE	Non-Synonymous	NA	TRUE	TRUE	FALSE	FALSE	FALSE	FALSE	TRUE	FALSE	FALSE	265	1	NSP2:T85I
SRR12763513	3037	2	0	0.0	0.0	6	60.0	60.0	0	0.0	0.0	6949	60.0	60.0	0	NA	NA	NA	NA	6975	6975	3869	0.5567707583825011	3080	0.44322924161749894	6949	0.996272401433692	SRR12763513	6996.59465605458	158	409	AMPLICON	ILLUMINA	2020-03-25	Severe acute respiratory syndrome coronavirus 2	PAIRED	CHAN ZUCKERBERG BIOHUB	USA	North America	none	none	0.996272401433692	SRR12763513	SRR12763513	none	none	3037	C	T	C>T	orf1a	NSP3	TTC	TTT	2772	318	106	F	F	C3037T;F106F;orf1a;NSP3	FALSE	FALSE	Yes	TRUE	Synonymous	NA	TRUE	TRUE	FALSE	FALSE	FALSE	FALSE	TRUE	TRUE	TRUE	924	1	NSP3:F106F
SRR12763513	8116	3	6	60.0	29.67	0	0.0	0.0	7451	60.0	60.0	2	60.0	60.0	0	NA	NA	NA	NA	7459	7459	4294	0.5762984834250436	3157	0.42370151657495636	7451	0.998927470170264	SRR12763513	6996.59465605458	158	409	AMPLICON	ILLUMINA	2020-03-25	Severe acute respiratory syndrome coronavirus 2	PAIRED	CHAN ZUCKERBERG BIOHUB	USA	North America	none	none	0.998927470170264	SRR12763513	SRR12763513	none	none	8116	A	G	A>G	orf1a	NSP3	GAA	GAG	7851	5397	1799	E	E	A8116G;E1799E;orf1a;NSP3	FALSE	FALSE	Yes	TRUE	Synonymous	NA	FALSE	TRUE	FALSE	FALSE	FALSE	FALSE	FALSE	FALSE	FALSE	2617	1	NSP3:E1799E
SRR12763513	11916	3	2	60.0	21.0	4	60.0	60.0	0	0.0	0.0	7186	60.0	60.0	0	NA	NA	NA	NA	7194	7194	5088	0.7080434177567493	2098	0.2919565822432508	7186	0.998887962190715	SRR12763513	6996.59465605458	158	409	AMPLICON	ILLUMINA	2020-03-25	Severe acute respiratory syndrome coronavirus 2	PAIRED	CHAN ZUCKERBERG BIOHUB	USA	North America	none	none	0.998887962190715	SRR12763513	SRR12763513	none	none	11916	C	T	C>T	orf1a	NSP7	TCA	TTA	11651	74	25	S	L	C11916T;S25L;orf1a;NSP7	FALSE	FALSE	Yes	FALSE	Non-Synonymous	NA	TRUE	TRUE	FALSE	FALSE	FALSE	FALSE	TRUE	TRUE	TRUE	3884	1	NSP7:S25L
SRR12763513	14408	2	0	0.0	0.0	6	60.0	60.0	0	0.0	0.0	7551	60.0	60.0	0	NA	NA	NA	NA	7577	7577	4773	0.6321017083829956	2778	0.3678982916170044	7551	0.996568562755708	SRR12763513	6996.59465605458	158	409	AMPLICON	ILLUMINA	2020-03-25	Severe acute respiratory syndrome coronavirus 2	PAIRED	CHAN ZUCKERBERG BIOHUB	USA	North America	none	none	0.996568562755708	SRR12763513	SRR12763513	none	none	14408	C	T	C>T	orf1b	NSP12	CCT	CTT	941	968	323	P	L	C14408T;P323L;orf1b;NSP12	FALSE	FALSE	Yes	FALSE	Non-Synonymous	NA	TRUE	FALSE	FALSE	FALSE	FALSE	FALSE	FALSE	FALSE	FALSE	314	1	NSP12:P323L
SRR12763513	18998	2	6	60.0	31.0	0	0.0	0.0	0	0.0	0.0	7644	60.0	60.0	0	NA	NA	NA	NA	7650	7650	6197	0.8107012035583464	1447	0.1892987964416536	7644	0.99921568627451	SRR12763513	6996.59465605458	158	409	AMPLICON	ILLUMINA	2020-03-25	Severe acute respiratory syndrome coronavirus 2	PAIRED	CHAN ZUCKERBERG BIOHUB	USA	North America	none	none	0.99921568627451	SRR12763513	SRR12763513	none	none	18998	C	T	C>T	orf1b	NSP14	GCA	GTA	5531	959	320	A	V	C18998T;A320V;orf1b;NSP14	FALSE	FALSE	Yes	FALSE	Non-Synonymous	NA	TRUE	FALSE	FALSE	FALSE	FALSE	FALSE	FALSE	FALSE	FALSE	1844	1	NSP14:A320V
SRR12763513	23403	3	8	60.0	35.0	0	0.0	0.0	7492	59.99	59.99	4	60.0	60.0	0	NA	NA	NA	NA	7504	7504	3825	0.5105445808862787	3667	0.4894554191137213	7492	0.998400852878465	SRR12763513	6996.59465605458	158	409	AMPLICON	ILLUMINA	2020-03-25	Severe acute respiratory syndrome coronavirus 2	PAIRED	CHAN ZUCKERBERG BIOHUB	USA	North America	none	none	0.998400852878465	SRR12763513	SRR12763513	none	none	23403	A	G	A>G	S	S	GAT	GGT	1841	1841	614	D	G	A23403G;D614G;S;S	FALSE	FALSE	Yes	FALSE	Non-Synonymous	SD2	TRUE	TRUE	FALSE	FALSE	FALSE	FALSE	FALSE	FALSE	FALSE	614	1	S:D614G
SRR12763515	545	3	2	60.0	21.0	4	60.0	60.0	0	0.0	0.0	7480	59.99	59.99	0	NA	NA	NA	NA	7488	7488	3893	0.5204545454545455	3587	0.47954545454545455	7480	0.998931623931624	SRR12763515	6462.72420827342	396	409	AMPLICON	ILLUMINA	2020-03-23	Severe acute respiratory syndrome coronavirus 2	PAIRED	CHAN ZUCKERBERG BIOHUB	USA	North America	none	none	0.998931623931624	SRR12763515	SRR12763515	none	none	545	G	T	G>T	orf1a	NSP1	GGC	TGC	280	280	94	G	C	G545T;G94C;orf1a;NSP1	FALSE	FALSE	Yes	FALSE	Non-Synonymous	NA	TRUE	TRUE	FALSE	FALSE	FALSE	FALSE	FALSE	FALSE	FALSE	94	1	NSP1:G94C
SRR12763515	3037	3	2	60.0	32.0	8	60.0	60.0	0	0.0	0.0	7133	59.99	59.99	0	NA	NA	NA	NA	7166	7166	3740	0.5243235665218001	3393	0.47567643347819993	7133	0.995394920457717	SRR12763515	6462.72420827342	396	409	AMPLICON	ILLUMINA	2020-03-23	Severe acute respiratory syndrome coronavirus 2	PAIRED	CHAN ZUCKERBERG BIOHUB	USA	North America	none	none	0.995394920457717	SRR12763515	SRR12763515	none	none	3037	C	T	C>T	orf1a	NSP3	TTC	TTT	2772	318	106	F	F	C3037T;F106F;orf1a;NSP3	FALSE	FALSE	Yes	TRUE	Synonymous	NA	TRUE	TRUE	FALSE	FALSE	FALSE	FALSE	TRUE	TRUE	TRUE	924	1	NSP3:F106F
SRR12763515	14408	3	2	60.0	36.0	2	60.0	60.0	0	0.0	0.0	7618	60.0	60.0	0	NA	NA	NA	NA	7628	7628	4397	0.5771856130217905	3221	0.4228143869782095	7618	0.998689040377556	SRR12763515	6462.72420827342	396	409	AMPLICON	ILLUMINA	2020-03-23	Severe acute respiratory syndrome coronavirus 2	PAIRED	CHAN ZUCKERBERG BIOHUB	USA	North America	none	none	0.998689040377556	SRR12763515	SRR12763515	none	none	14408	C	T	C>T	orf1b	NSP12	CCT	CTT	941	968	323	P	L	C14408T;P323L;orf1b;NSP12	FALSE	FALSE	Yes	FALSE	Non-Synonymous	NA	TRUE	FALSE	FALSE	FALSE	FALSE	FALSE	FALSE	FALSE	FALSE	314	1	NSP12:P323L
SRR12763515	23403	2	4	60.0	36.0	0	0.0	0.0	7603	60.0	60.0	0	0.0	0.0	0	NA	NA	NA	NA	7607	7607	3505	0.4610022359594897	4098	0.5389977640405104	7603	0.999474168528986	SRR12763515	6462.72420827342	396	409	AMPLICON	ILLUMINA	2020-03-23	Severe acute respiratory syndrome coronavirus 2	PAIRED	CHAN ZUCKERBERG BIOHUB	USA	North America	none	none	0.999474168528986	SRR12763515	SRR12763515	none	none	23403	A	G	A>G	S	S	GAT	GGT	1841	1841	614	D	G	A23403G;D614G;S;S	FALSE	FALSE	Yes	FALSE	Non-Synonymous	SD2	TRUE	TRUE	FALSE	FALSE	FALSE	FALSE	FALSE	FALSE	FALSE	614	1	S:D614G
SRR12763516	3037	1	0	0.0	0.0	0	0.0	0.0	0	0.0	0.0	5066	60.0	60.0	0	NA	NA	NA	NA	5068	5068	2088	0.41215949467035135	2978	0.5878405053296486	5066	0.999605367008682	SRR12763516	5432.59776611042	539	1239	AMPLICON	ILLUMINA	2020-07-21	Severe acute respiratory syndrome coronavirus 2	PAIRED	CHAN ZUCKERBERG BIOHUB	USA	North America	none	none	0.999605367008682	SRR12763516	SRR12763516	none	none	3037	C	T	C>T	orf1a	NSP3	TTC	TTT	2772	318	106	F	F	C3037T;F106F;orf1a;NSP3	FALSE	FALSE	Yes	TRUE	Synonymous	NA	TRUE	TRUE	FALSE	FALSE	FALSE	FALSE	TRUE	TRUE	TRUE	924	2	NSP3:F106F
SRR12763516	3369	2	2	60.0	20.0	0	0.0	0.0	0	0.0	0.0	7757	60.0	60.0	0	NA	NA	NA	NA	7759	7759	2705	0.3487172876111899	5052	0.6512827123888101	7757	0.999742234824075	SRR12763516	5432.59776611042	539	1239	AMPLICON	ILLUMINA	2020-07-21	Severe acute respiratory syndrome coronavirus 2	PAIRED	CHAN ZUCKERBERG BIOHUB	USA	North America	none	none	0.999742234824075	SRR12763516	SRR12763516	none	none	3369	C	T	C>T	orf1a	NSP3	ACT	ATT	3104	650	217	T	I	C3369T;T217I;orf1a;NSP3	FALSE	FALSE	Yes	FALSE	Non-Synonymous	NA	TRUE	TRUE	FALSE	FALSE	FALSE	FALSE	TRUE	TRUE	FALSE	1035	2	NSP3:T217I
SRR12763516	5467	1	0	0.0	0.0	0	0.0	0.0	0	0.0	0.0	2094	60.0	60.0	0	NA	NA	NA	NA	2094	2094	866	0.41356255969436484	1228	0.5864374403056352	2094	1	SRR12763516	5432.59776611042	539	1239	AMPLICON	ILLUMINA	2020-07-21	Severe acute respiratory syndrome coronavirus 2	PAIRED	CHAN ZUCKERBERG BIOHUB	USA	North America	none	none	1	SRR12763516	SRR12763516	none	none	5467	C	T	C>T	orf1a	NSP3	TAC	TAT	5202	2748	916	Y	Y	C5467T;Y916Y;orf1a;NSP3	FALSE	FALSE	Yes	TRUE	Synonymous	NA	TRUE	TRUE	FALSE	FALSE	FALSE	FALSE	TRUE	TRUE	FALSE	1734	2	NSP3:Y916Y
SRR12763516	5826	2	0	0.0	0.0	2	60.0	60.0	0	0.0	0.0	7691	60.0	60.0	0	NA	NA	NA	NA	7693	7693	3534	0.45949811467949553	4157	0.5405018853205045	7691	0.999740023397894	SRR12763516	5432.59776611042	539	1239	AMPLICON	ILLUMINA	2020-07-21	Severe acute respiratory syndrome coronavirus 2	PAIRED	CHAN ZUCKERBERG BIOHUB	USA	North America	none	none	0.999740023397894	SRR12763516	SRR12763516	none	none	5826	C	T	C>T	orf1a	NSP3	ACA	ATA	5561	3107	1036	T	I	C5826T;T1036I;orf1a;NSP3	FALSE	FALSE	Yes	FALSE	Non-Synonymous	NA	TRUE	TRUE	FALSE	FALSE	FALSE	FALSE	FALSE	FALSE	FALSE	1854	2	NSP3:T1036I
SRR12763516	8389	1	0	0.0	0.0	0	0.0	0.0	0	0.0	0.0	4486	60.0	60.0	0	NA	NA	NA	NA	4486	4486	2652	0.5911725367810967	1834	0.40882746321890323	4486	1	SRR12763516	5432.59776611042	539	1239	AMPLICON	ILLUMINA	2020-07-21	Severe acute respiratory syndrome coronavirus 2	PAIRED	CHAN ZUCKERBERG BIOHUB	USA	North America	none	none	1	SRR12763516	SRR12763516	none	none	8389	C	T	C>T	orf1a	NSP3	AAC	AAT	8124	5670	1890	N	N	C8389T;N1890N;orf1a;NSP3	FALSE	FALSE	Yes	TRUE	Synonymous	NA	TRUE	TRUE	FALSE	TRUE	FALSE	FALSE	FALSE	FALSE	FALSE	2708	2	NSP3:N1890N
SRR12763516	12249	2	0	0.0	0.0	88	60.0	60.0	0	0.0	0.0	7846	60.0	60.0	0	NA	NA	NA	NA	7934	7934	5148	0.6561305123629875	2698	0.34386948763701247	7846	0.988908495084447	SRR12763516	5432.59776611042	539	1239	AMPLICON	ILLUMINA	2020-07-21	Severe acute respiratory syndrome coronavirus 2	PAIRED	CHAN ZUCKERBERG BIOHUB	USA	North America	none	none	0.988908495084447	SRR12763516	SRR12763516	none	none	12249	C	T	C>T	orf1a	NSP8	GCA	GTA	11984	158	53	A	V	C12249T;A53V;orf1a;NSP8	FALSE	FALSE	Yes	FALSE	Non-Synonymous	NA	TRUE	TRUE	FALSE	FALSE	FALSE	FALSE	TRUE	TRUE	TRUE	3995	2	NSP8:A53V
SRR12763516	13487	2	0	0.0	0.0	2	60.0	60.0	0	0.0	0.0	1348	60.0	60.0	0	NA	NA	NA	NA	1350	1350	670	0.4970326409495549	678	0.5029673590504451	1348	0.998518518518518	SRR12763516	5432.59776611042	539	1239	AMPLICON	ILLUMINA	2020-07-21	Severe acute respiratory syndrome coronavirus 2	PAIRED	CHAN ZUCKERBERG BIOHUB	USA	North America	none	none	0.998518518518518	SRR12763516	SRR12763516	none	none	13487	C	T	C>T	orf1b	NSP12	GCA	GTA	20	47	16	A	V	C13487T;A16V;orf1b;NSP12	FALSE	FALSE	Yes	FALSE	Non-Synonymous	NA	TRUE	FALSE	FALSE	FALSE	FALSE	FALSE	FALSE	FALSE	FALSE	7	2	NSP12:A16V
SRR12763516	13898	2	8	60.0	38.25	0	0.0	0.0	7257	60.0	60.0	0	0.0	0.0	0	NA	NA	NA	NA	7265	7265	2959	0.40774424693399475	4298	0.5922557530660052	7257	0.998898830006882	SRR12763516	5432.59776611042	539	1239	AMPLICON	ILLUMINA	2020-07-21	Severe acute respiratory syndrome coronavirus 2	PAIRED	CHAN ZUCKERBERG BIOHUB	USA	North America	none	none	0.998898830006882	SRR12763516	SRR12763516	none	none	13898	A	G	A>G	orf1b	NSP12	GAT	GGT	431	458	153	D	G	A13898G;D153G;orf1b;NSP12	FALSE	FALSE	Yes	FALSE	Non-Synonymous	NA	TRUE	TRUE	FALSE	FALSE	FALSE	FALSE	TRUE	TRUE	TRUE	144	2	NSP12:D153G
SRR12763516	14408	1	0	0.0	0.0	0	0.0	0.0	0	0.0	0.0	2560	60.0	60.0	0	NA	NA	NA	NA	2564	2564	1306	0.51015625	1254	0.48984375	2560	0.998439937597504	SRR12763516	5432.59776611042	539	1239	AMPLICON	ILLUMINA	2020-07-21	Severe acute respiratory syndrome coronavirus 2	PAIRED	CHAN ZUCKERBERG BIOHUB	USA	North America	none	none	0.998439937597504	SRR12763516	SRR12763516	none	none	14408	C	T	C>T	orf1b	NSP12	CCT	CTT	941	968	323	P	L	C14408T;P323L;orf1b;NSP12	FALSE	FALSE	Yes	FALSE	Non-Synonymous	NA	TRUE	FALSE	FALSE	FALSE	FALSE	FALSE	FALSE	FALSE	FALSE	314	2	NSP12:P323L
SRR12763516	18086	2	0	0.0	0.0	4	60.0	60.0	0	0.0	0.0	7917	60.0	60.0	0	NA	NA	NA	NA	7921	7921	5894	0.74447391688771	2023	0.25552608311229	7917	0.999495013255902	SRR12763516	5432.59776611042	539	1239	AMPLICON	ILLUMINA	2020-07-21	Severe acute respiratory syndrome coronavirus 2	PAIRED	CHAN ZUCKERBERG BIOHUB	USA	North America	none	none	0.999495013255902	SRR12763516	SRR12763516	none	none	18086	C	T	C>T	orf1b	NSP14	ACT	ATT	4619	47	16	T	I	C18086T;T16I;orf1b;NSP14	FALSE	FALSE	Yes	FALSE	Non-Synonymous	NA	TRUE	TRUE	FALSE	FALSE	FALSE	FALSE	FALSE	FALSE	TRUE	1540	2	NSP14:T16I
SRR12763516	23403	2	2	60.0	39.0	0	0.0	0.0	7885	60.0	60.0	0	0.0	0.0	0	NA	NA	NA	NA	7887	7887	3961	0.5023462270133164	3924	0.49765377298668356	7885	0.99974641815646	SRR12763516	5432.59776611042	539	1239	AMPLICON	ILLUMINA	2020-07-21	Severe acute respiratory syndrome coronavirus 2	PAIRED	CHAN ZUCKERBERG BIOHUB	USA	North America	none	none	0.99974641815646	SRR12763516	SRR12763516	none	none	23403	A	G	A>G	S	S	GAT	GGT	1841	1841	614	D	G	A23403G;D614G;S;S	FALSE	FALSE	Yes	FALSE	Non-Synonymous	SD2	TRUE	TRUE	FALSE	FALSE	FALSE	FALSE	FALSE	FALSE	FALSE	614	2	S:D614G
SRR12763517	1116	2	0	0.0	0.0	230	60.0	60.0	0	0.0	0.0	3892	60.0	60.0	0	NA	NA	NA	NA	4122	4122	124	0.5391304347826087	106	0.4608695652173913	230	0.0557981562348375	SRR12763517	3097.42861920209	2548	4539	AMPLICON	ILLUMINA	2020-07-28	Severe acute respiratory syndrome coronavirus 2	PAIRED	CHAN ZUCKERBERG BIOHUB	USA	North America	none	none	0.0557981562348375	SRR12763517	SRR12763517	none	none	1116	T	C	T>C	orf1a	NSP2	ATT	ACT	851	311	104	I	T	T1116C;I104T;orf1a;NSP2	FALSE	FALSE	No	FALSE	Non-Synonymous	NA	TRUE	TRUE	FALSE	TRUE	FALSE	FALSE	FALSE	FALSE	FALSE	284	2	NSP2:I104T
SRR12763517	1288	1	0	0.0	0.0	0	0.0	0.0	0	0.0	0.0	1538	60.0	60.0	0	NA	NA	NA	NA	1538	1538	442	0.28738621586475943	1096	0.7126137841352406	1538	1	SRR12763517	3097.42861920209	2548	4539	AMPLICON	ILLUMINA	2020-07-28	Severe acute respiratory syndrome coronavirus 2	PAIRED	CHAN ZUCKERBERG BIOHUB	USA	North America	none	none	1	SRR12763517	SRR12763517	none	none	1288	C	T	C>T	orf1a	NSP2	TGC	TGT	1023	483	161	C	C	C1288T;C161C;orf1a;NSP2	FALSE	FALSE	Yes	TRUE	Synonymous	NA	TRUE	TRUE	FALSE	FALSE	FALSE	FALSE	TRUE	TRUE	FALSE	341	2	NSP2:C161C
SRR12763517	3037	1	0	0.0	0.0	0	0.0	0.0	0	0.0	0.0	3084	60.0	60.0	0	NA	NA	NA	NA	3090	3090	1204	0.39040207522697795	1880	0.6095979247730221	3084	0.998058252427184	SRR12763517	3097.42861920209	2548	4539	AMPLICON	ILLUMINA	2020-07-28	Severe acute respiratory syndrome coronavirus 2	PAIRED	CHAN ZUCKERBERG BIOHUB	USA	North America	none	none	0.998058252427184	SRR12763517	SRR12763517	none	none	3037	C	T	C>T	orf1a	NSP3	TTC	TTT	2772	318	106	F	F	C3037T;F106F;orf1a;NSP3	FALSE	FALSE	Yes	TRUE	Synonymous	NA	TRUE	TRUE	FALSE	FALSE	FALSE	FALSE	TRUE	TRUE	TRUE	924	2	NSP3:F106F
SRR12763517	14408	1	0	0.0	0.0	0	0.0	0.0	0	0.0	0.0	810	60.0	60.0	0	NA	NA	NA	NA	810	810	414	0.5111111111111111	396	0.4888888888888889	810	1	SRR12763517	3097.42861920209	2548	4539	AMPLICON	ILLUMINA	2020-07-28	Severe acute respiratory syndrome coronavirus 2	PAIRED	CHAN ZUCKERBERG BIOHUB	USA	North America	none	none	1	SRR12763517	SRR12763517	none	none	14408	C	T	C>T	orf1b	NSP12	CCT	CTT	941	968	323	P	L	C14408T;P323L;orf1b;NSP12	FALSE	FALSE	Yes	FALSE	Non-Synonymous	NA	TRUE	FALSE	FALSE	FALSE	FALSE	FALSE	FALSE	FALSE	FALSE	314	2	NSP12:P323L
SRR12763517	18387	2	0	0.0	0.0	5044	59.99	59.99	0	0.0	0.0	354	60.0	60.0	0	NA	NA	NA	NA	5398	5398	224	0.632768361581921	130	0.3672316384180791	354	0.0655798443868099	SRR12763517	3097.42861920209	2548	4539	AMPLICON	ILLUMINA	2020-07-28	Severe acute respiratory syndrome coronavirus 2	PAIRED	CHAN ZUCKERBERG BIOHUB	USA	North America	none	none	0.0655798443868099	SRR12763517	SRR12763517	none	none	18387	C	T	C>T	orf1b	NSP14	AAC	AAT	4920	348	116	N	N	C18387T;N116N;orf1b;NSP14	FALSE	FALSE	No	TRUE	Synonymous	NA	TRUE	TRUE	FALSE	FALSE	FALSE	FALSE	FALSE	FALSE	TRUE	1640	2	NSP14:N116N
SRR12763517	20268	1	0	0.0	0.0	0	0.0	0.0	924	60.0	60.0	0	0.0	0.0	0	NA	NA	NA	NA	924	924	710	0.7683982683982684	214	0.23160173160173161	924	1	SRR12763517	3097.42861920209	2548	4539	AMPLICON	ILLUMINA	2020-07-28	Severe acute respiratory syndrome coronavirus 2	PAIRED	CHAN ZUCKERBERG BIOHUB	USA	North America	none	none	1	SRR12763517	SRR12763517	none	none	20268	A	G	A>G	orf1b	NSP15	TTA	TTG	6801	648	216	L	L	A20268G;L216L;orf1b;NSP15	FALSE	FALSE	Yes	TRUE	Synonymous	NA	TRUE	TRUE	FALSE	FALSE	FALSE	FALSE	TRUE	TRUE	TRUE	2267	2	NSP15:L216L
SRR12763517	20759	2	0	0.0	0.0	0	0.0	0.0	2	60.0	60.0	6294	60.0	60.0	0	NA	NA	NA	NA	6296	6296	1860	0.29551954242135364	4434	0.7044804575786463	6294	0.999682337992376	SRR12763517	3097.42861920209	2548	4539	AMPLICON	ILLUMINA	2020-07-28	Severe acute respiratory syndrome coronavirus 2	PAIRED	CHAN ZUCKERBERG BIOHUB	USA	North America	none	none	0.999682337992376	SRR12763517	SRR12763517	none	none	20759	C	T	C>T	orf1b	NSP16	GCA	GTA	7292	101	34	A	V	C20759T;A34V;orf1b;NSP16	FALSE	FALSE	Yes	FALSE	Non-Synonymous	NA	TRUE	TRUE	FALSE	FALSE	FALSE	FALSE	FALSE	FALSE	TRUE	2431	2	NSP16:A34V
SRR12763517	22803	3	2760	60.0	38.12	2	60.0	60.0	282	60.0	60.0	0	0.0	0.0	0	NA	NA	NA	NA	3044	3044	98	0.3475177304964539	184	0.6524822695035462	282	0.0926412614980289	SRR12763517	3097.42861920209	2548	4539	AMPLICON	ILLUMINA	2020-07-28	Severe acute respiratory syndrome coronavirus 2	PAIRED	CHAN ZUCKERBERG BIOHUB	USA	North America	none	none	0.0926412614980289	SRR12763517	SRR12763517	none	none	22803	A	G	A>G	S	S	CAA	CGA	1241	1241	414	Q	R	A22803G;Q414R;S;S	FALSE	FALSE	No	FALSE	Non-Synonymous	RBD	TRUE	TRUE	FALSE	FALSE	FALSE	FALSE	TRUE	FALSE	FALSE	414	2	S:Q414R
SRR12763517	23403	2	2	60.0	39.0	0	0.0	0.0	7814	60.0	60.0	0	0.0	0.0	0	NA	NA	NA	NA	7816	7816	2674	0.3422062963910929	5140	0.6577937036089071	7814	0.999744114636643	SRR12763517	3097.42861920209	2548	4539	AMPLICON	ILLUMINA	2020-07-28	Severe acute respiratory syndrome coronavirus 2	PAIRED	CHAN ZUCKERBERG BIOHUB	USA	North America	none	none	0.999744114636643	SRR12763517	SRR12763517	none	none	23403	A	G	A>G	S	S	GAT	GGT	1841	1841	614	D	G	A23403G;D614G;S;S	FALSE	FALSE	Yes	FALSE	Non-Synonymous	SD2	TRUE	TRUE	FALSE	FALSE	FALSE	FALSE	FALSE	FALSE	FALSE	614	2	S:D614G
SRR12763517	24076	1	0	0.0	0.0	1688	60.0	60.0	0	0.0	0.0	0	0.0	0.0	0	NA	NA	NA	NA	1688	1688	350	0.20734597156398105	1338	0.792654028436019	1688	1	SRR12763517	3097.42861920209	2548	4539	AMPLICON	ILLUMINA	2020-07-28	Severe acute respiratory syndrome coronavirus 2	PAIRED	CHAN ZUCKERBERG BIOHUB	USA	North America	none	none	1	SRR12763517	SRR12763517	none	none	24076	T	C	T>C	S	S	GGT	GGC	2514	2514	838	G	G	T24076C;G838G;S;S	FALSE	FALSE	Yes	TRUE	Synonymous	NA	TRUE	TRUE	FALSE	FALSE	FALSE	FALSE	FALSE	FALSE	TRUE	838	2	S:G838G
SRR12763517	28735	1	0	0.0	0.0	1398	60.0	60.0	0	0.0	0.0	0	0.0	0.0	0	NA	NA	NA	NA	1398	1398	506	0.36194563662374823	892	0.6380543633762518	1398	1	SRR12763517	3097.42861920209	2548	4539	AMPLICON	ILLUMINA	2020-07-28	Severe acute respiratory syndrome coronavirus 2	PAIRED	CHAN ZUCKERBERG BIOHUB	USA	North America	none	none	1	SRR12763517	SRR12763517	none	none	28735	T	C	T>C	N	N	AAT	AAC	462	462	154	N	N	T28735C;N154N;N;N	FALSE	FALSE	Yes	TRUE	Synonymous	NA	TRUE	TRUE	FALSE	FALSE	FALSE	FALSE	FALSE	FALSE	FALSE	154	2	N:N154N
SRR12763517	28854	1	0	0.0	0.0	0	0.0	0.0	0	0.0	0.0	710	60.0	60.0	0	NA	NA	NA	NA	710	710	372	0.523943661971831	338	0.476056338028169	710	1	SRR12763517	3097.42861920209	2548	4539	AMPLICON	ILLUMINA	2020-07-28	Severe acute respiratory syndrome coronavirus 2	PAIRED	CHAN ZUCKERBERG BIOHUB	USA	North America	none	none	1	SRR12763517	SRR12763517	none	none	28854	C	T	C>T	N	N	TCA	TTA	581	581	194	S	L	C28854T;S194L;N;N	FALSE	FALSE	Yes	FALSE	Non-Synonymous	NA	TRUE	TRUE	FALSE	FALSE	FALSE	FALSE	TRUE	TRUE	FALSE	194	2	N:S194L
SRR12763518	1288	2	0	0.0	0.0	2	60.0	60.0	0	0.0	0.0	1658	60.0	60.0	0	NA	NA	NA	NA	1660	1660	730	0.44028950542822676	928	0.5597104945717732	1658	0.998795180722892	SRR12763518	3570.64424974083	409	681	AMPLICON	ILLUMINA	2020-07-29	Severe acute respiratory syndrome coronavirus 2	PAIRED	CHAN ZUCKERBERG BIOHUB	USA	North America	none	none	0.998795180722892	SRR12763518	SRR12763518	none	none	1288	C	T	C>T	orf1a	NSP2	TGC	TGT	1023	483	161	C	C	C1288T;C161C;orf1a;NSP2	FALSE	FALSE	Yes	TRUE	Synonymous	NA	TRUE	TRUE	FALSE	FALSE	FALSE	FALSE	TRUE	TRUE	FALSE	341	2	NSP2:C161C
SRR12763518	3037	1	0	0.0	0.0	0	0.0	0.0	0	0.0	0.0	3930	59.99	59.99	0	NA	NA	NA	NA	3932	3932	1564	0.3979643765903308	2366	0.6020356234096692	3930	0.999491353001017	SRR12763518	3570.64424974083	409	681	AMPLICON	ILLUMINA	2020-07-29	Severe acute respiratory syndrome coronavirus 2	PAIRED	CHAN ZUCKERBERG BIOHUB	USA	North America	none	none	0.999491353001017	SRR12763518	SRR12763518	none	none	3037	C	T	C>T	orf1a	NSP3	TTC	TTT	2772	318	106	F	F	C3037T;F106F;orf1a;NSP3	FALSE	FALSE	Yes	TRUE	Synonymous	NA	TRUE	TRUE	FALSE	FALSE	FALSE	FALSE	TRUE	TRUE	TRUE	924	2	NSP3:F106F
SRR12763518	14408	1	0	0.0	0.0	0	0.0	0.0	0	0.0	0.0	3898	60.0	60.0	0	NA	NA	NA	NA	3900	3900	1910	0.4899948691636737	1988	0.5100051308363264	3898	0.999487179487179	SRR12763518	3570.64424974083	409	681	AMPLICON	ILLUMINA	2020-07-29	Severe acute respiratory syndrome coronavirus 2	PAIRED	CHAN ZUCKERBERG BIOHUB	USA	North America	none	none	0.999487179487179	SRR12763518	SRR12763518	none	none	14408	C	T	C>T	orf1b	NSP12	CCT	CTT	941	968	323	P	L	C14408T;P323L;orf1b;NSP12	FALSE	FALSE	Yes	FALSE	Non-Synonymous	NA	TRUE	FALSE	FALSE	FALSE	FALSE	FALSE	FALSE	FALSE	FALSE	314	2	NSP12:P323L
SRR12763518	20268	1	0	0.0	0.0	0	0.0	0.0	1332	60.0	60.0	0	0.0	0.0	0	NA	NA	NA	NA	1332	1332	1074	0.8063063063063063	258	0.19369369369369369	1332	1	SRR12763518	3570.64424974083	409	681	AMPLICON	ILLUMINA	2020-07-29	Severe acute respiratory syndrome coronavirus 2	PAIRED	CHAN ZUCKERBERG BIOHUB	USA	North America	none	none	1	SRR12763518	SRR12763518	none	none	20268	A	G	A>G	orf1b	NSP15	TTA	TTG	6801	648	216	L	L	A20268G;L216L;orf1b;NSP15	FALSE	FALSE	Yes	TRUE	Synonymous	NA	TRUE	TRUE	FALSE	FALSE	FALSE	FALSE	TRUE	TRUE	TRUE	2267	2	NSP15:L216L
SRR12763518	20759	2	0	0.0	0.0	4	60.0	60.0	0	0.0	0.0	5482	60.0	60.0	0	NA	NA	NA	NA	5488	5488	1060	0.19336008755928494	4422	0.8066399124407151	5482	0.998906705539359	SRR12763518	3570.64424974083	409	681	AMPLICON	ILLUMINA	2020-07-29	Severe acute respiratory syndrome coronavirus 2	PAIRED	CHAN ZUCKERBERG BIOHUB	USA	North America	none	none	0.998906705539359	SRR12763518	SRR12763518	none	none	20759	C	T	C>T	orf1b	NSP16	GCA	GTA	7292	101	34	A	V	C20759T;A34V;orf1b;NSP16	FALSE	FALSE	Yes	FALSE	Non-Synonymous	NA	TRUE	TRUE	FALSE	FALSE	FALSE	FALSE	FALSE	FALSE	TRUE	2431	2	NSP16:A34V
SRR12763518	23403	2	2	60.0	39.0	0	0.0	0.0	4272	60.0	60.0	0	0.0	0.0	0	NA	NA	NA	NA	4274	4274	1274	0.2982209737827715	2998	0.7017790262172284	4272	0.999532054281703	SRR12763518	3570.64424974083	409	681	AMPLICON	ILLUMINA	2020-07-29	Severe acute respiratory syndrome coronavirus 2	PAIRED	CHAN ZUCKERBERG BIOHUB	USA	North America	none	none	0.999532054281703	SRR12763518	SRR12763518	none	none	23403	A	G	A>G	S	S	GAT	GGT	1841	1841	614	D	G	A23403G;D614G;S;S	FALSE	FALSE	Yes	FALSE	Non-Synonymous	SD2	TRUE	TRUE	FALSE	FALSE	FALSE	FALSE	FALSE	FALSE	FALSE	614	2	S:D614G
SRR12763518	23625	1	0	0.0	0.0	0	0.0	0.0	0	0.0	0.0	5046	60.0	60.0	0	NA	NA	NA	NA	5048	5048	2820	0.558858501783591	2226	0.441141498216409	5046	0.999603803486529	SRR12763518	3570.64424974083	409	681	AMPLICON	ILLUMINA	2020-07-29	Severe acute respiratory syndrome coronavirus 2	PAIRED	CHAN ZUCKERBERG BIOHUB	USA	North America	none	none	0.999603803486529	SRR12763518	SRR12763518	none	none	23625	C	T	C>T	S	S	GCT	GTT	2063	2063	688	A	V	C23625T;A688V;S;S	FALSE	FALSE	Yes	FALSE	Non-Synonymous	NA	TRUE	TRUE	FALSE	FALSE	FALSE	FALSE	FALSE	FALSE	FALSE	688	2	S:A688V
SRR12763518	24076	2	0	0.0	0.0	1794	60.0	60.0	0	0.0	0.0	2	60.0	60.0	0	NA	NA	NA	NA	1796	1796	266	0.14827201783723523	1528	0.8517279821627648	1794	0.998886414253898	SRR12763518	3570.64424974083	409	681	AMPLICON	ILLUMINA	2020-07-29	Severe acute respiratory syndrome coronavirus 2	PAIRED	CHAN ZUCKERBERG BIOHUB	USA	North America	none	none	0.998886414253898	SRR12763518	SRR12763518	none	none	24076	T	C	T>C	S	S	GGT	GGC	2514	2514	838	G	G	T24076C;G838G;S;S	FALSE	FALSE	Yes	TRUE	Synonymous	NA	TRUE	TRUE	FALSE	FALSE	FALSE	FALSE	FALSE	FALSE	TRUE	838	2	S:G838G
SRR12763518	28735	1	0	0.0	0.0	1716	60.0	60.0	0	0.0	0.0	0	0.0	0.0	0	NA	NA	NA	NA	1716	1716	712	0.4149184149184149	1004	0.585081585081585	1716	1	SRR12763518	3570.64424974083	409	681	AMPLICON	ILLUMINA	2020-07-29	Severe acute respiratory syndrome coronavirus 2	PAIRED	CHAN ZUCKERBERG BIOHUB	USA	North America	none	none	1	SRR12763518	SRR12763518	none	none	28735	T	C	T>C	N	N	AAT	AAC	462	462	154	N	N	T28735C;N154N;N;N	FALSE	FALSE	Yes	TRUE	Synonymous	NA	TRUE	TRUE	FALSE	FALSE	FALSE	FALSE	FALSE	FALSE	FALSE	154	2	N:N154N
SRR12763518	28854	1	0	0.0	0.0	0	0.0	0.0	0	0.0	0.0	944	59.98	59.98	0	NA	NA	NA	NA	944	944	494	0.5233050847457628	450	0.4766949152542373	944	1	SRR12763518	3570.64424974083	409	681	AMPLICON	ILLUMINA	2020-07-29	Severe acute respiratory syndrome coronavirus 2	PAIRED	CHAN ZUCKERBERG BIOHUB	USA	North America	none	none	1	SRR12763518	SRR12763518	none	none	28854	C	T	C>T	N	N	TCA	TTA	581	581	194	S	L	C28854T;S194L;N;N	FALSE	FALSE	Yes	FALSE	Non-Synonymous	NA	TRUE	TRUE	FALSE	FALSE	FALSE	FALSE	TRUE	TRUE	FALSE	194	2	N:S194L
SRR12763519	1288	1	0	0.0	0.0	0	0.0	0.0	0	0.0	0.0	2124	60.0	60.0	0	NA	NA	NA	NA	2124	2124	714	0.3361581920903955	1410	0.6638418079096046	2124	1	SRR12763519	3497.72290405645	1770	3554	AMPLICON	ILLUMINA	2020-07-28	Severe acute respiratory syndrome coronavirus 2	PAIRED	CHAN ZUCKERBERG BIOHUB	USA	North America	none	none	1	SRR12763519	SRR12763519	none	none	1288	C	T	C>T	orf1a	NSP2	TGC	TGT	1023	483	161	C	C	C1288T;C161C;orf1a;NSP2	FALSE	FALSE	Yes	TRUE	Synonymous	NA	TRUE	TRUE	FALSE	FALSE	FALSE	FALSE	TRUE	TRUE	FALSE	341	2	NSP2:C161C
SRR12763519	3037	1	0	0.0	0.0	0	0.0	0.0	0	0.0	0.0	3402	60.0	60.0	0	NA	NA	NA	NA	3406	3406	1374	0.4038800705467372	2028	0.5961199294532628	3402	0.998825601879037	SRR12763519	3497.72290405645	1770	3554	AMPLICON	ILLUMINA	2020-07-28	Severe acute respiratory syndrome coronavirus 2	PAIRED	CHAN ZUCKERBERG BIOHUB	USA	North America	none	none	0.998825601879037	SRR12763519	SRR12763519	none	none	3037	C	T	C>T	orf1a	NSP3	TTC	TTT	2772	318	106	F	F	C3037T;F106F;orf1a;NSP3	FALSE	FALSE	Yes	TRUE	Synonymous	NA	TRUE	TRUE	FALSE	FALSE	FALSE	FALSE	TRUE	TRUE	TRUE	924	2	NSP3:F106F
SRR12763519	7471	2	0	0.0	0.0	1144	60.0	60.0	0	0.0	0.0	532	60.0	60.0	0	NA	NA	NA	NA	1676	1676	348	0.6541353383458647	184	0.3458646616541353	532	0.317422434367542	SRR12763519	3497.72290405645	1770	3554	AMPLICON	ILLUMINA	2020-07-28	Severe acute respiratory syndrome coronavirus 2	PAIRED	CHAN ZUCKERBERG BIOHUB	USA	North America	none	none	0.317422434367542	SRR12763519	SRR12763519	none	none	7471	C	T	C>T	orf1a	NSP3	GAC	GAT	7206	4752	1584	D	D	C7471T;D1584D;orf1a;NSP3	FALSE	FALSE	No	TRUE	Synonymous	NA	TRUE	FALSE	FALSE	FALSE	FALSE	FALSE	FALSE	FALSE	FALSE	2402	2	NSP3:D1584D
SRR12763519	14408	1	0	0.0	0.0	0	0.0	0.0	0	0.0	0.0	648	60.0	60.0	0	NA	NA	NA	NA	648	648	366	0.5648148148148148	282	0.4351851851851852	648	1	SRR12763519	3497.72290405645	1770	3554	AMPLICON	ILLUMINA	2020-07-28	Severe acute respiratory syndrome coronavirus 2	PAIRED	CHAN ZUCKERBERG BIOHUB	USA	North America	none	none	1	SRR12763519	SRR12763519	none	none	14408	C	T	C>T	orf1b	NSP12	CCT	CTT	941	968	323	P	L	C14408T;P323L;orf1b;NSP12	FALSE	FALSE	Yes	FALSE	Non-Synonymous	NA	TRUE	FALSE	FALSE	FALSE	FALSE	FALSE	FALSE	FALSE	FALSE	314	2	NSP12:P323L
SRR12763519	20268	1	0	0.0	0.0	0	0.0	0.0	1094	60.0	60.0	0	0.0	0.0	0	NA	NA	NA	NA	1094	1094	878	0.8025594149908593	216	0.19744058500914077	1094	1	SRR12763519	3497.72290405645	1770	3554	AMPLICON	ILLUMINA	2020-07-28	Severe acute respiratory syndrome coronavirus 2	PAIRED	CHAN ZUCKERBERG BIOHUB	USA	North America	none	none	1	SRR12763519	SRR12763519	none	none	20268	A	G	A>G	orf1b	NSP15	TTA	TTG	6801	648	216	L	L	A20268G;L216L;orf1b;NSP15	FALSE	FALSE	Yes	TRUE	Synonymous	NA	TRUE	TRUE	FALSE	FALSE	FALSE	FALSE	TRUE	TRUE	TRUE	2267	2	NSP15:L216L
SRR12763519	20759	4	2	60.0	37.0	2	60.0	60.0	2	60.0	60.0	7017	59.99	59.99	0	NA	NA	NA	NA	7023	7023	1984	0.2827419124982186	5033	0.7172580875017814	7017	0.999145664246049	SRR12763519	3497.72290405645	1770	3554	AMPLICON	ILLUMINA	2020-07-28	Severe acute respiratory syndrome coronavirus 2	PAIRED	CHAN ZUCKERBERG BIOHUB	USA	North America	none	none	0.999145664246049	SRR12763519	SRR12763519	none	none	20759	C	T	C>T	orf1b	NSP16	GCA	GTA	7292	101	34	A	V	C20759T;A34V;orf1b;NSP16	FALSE	FALSE	Yes	FALSE	Non-Synonymous	NA	TRUE	TRUE	FALSE	FALSE	FALSE	FALSE	FALSE	FALSE	TRUE	2431	2	NSP16:A34V
SRR12763519	23403	1	0	0.0	0.0	0	0.0	0.0	7894	60.0	60.0	0	0.0	0.0	0	NA	NA	NA	NA	7894	7894	2516	0.31872308082087664	5378	0.6812769191791234	7894	1	SRR12763519	3497.72290405645	1770	3554	AMPLICON	ILLUMINA	2020-07-28	Severe acute respiratory syndrome coronavirus 2	PAIRED	CHAN ZUCKERBERG BIOHUB	USA	North America	none	none	1	SRR12763519	SRR12763519	none	none	23403	A	G	A>G	S	S	GAT	GGT	1841	1841	614	D	G	A23403G;D614G;S;S	FALSE	FALSE	Yes	FALSE	Non-Synonymous	SD2	TRUE	TRUE	FALSE	FALSE	FALSE	FALSE	FALSE	FALSE	FALSE	614	2	S:D614G
SRR12763519	24076	1	0	0.0	0.0	2412	60.0	60.0	0	0.0	0.0	0	0.0	0.0	0	NA	NA	NA	NA	2412	2412	448	0.1857379767827529	1964	0.814262023217247	2412	1	SRR12763519	3497.72290405645	1770	3554	AMPLICON	ILLUMINA	2020-07-28	Severe acute respiratory syndrome coronavirus 2	PAIRED	CHAN ZUCKERBERG BIOHUB	USA	North America	none	none	1	SRR12763519	SRR12763519	none	none	24076	T	C	T>C	S	S	GGT	GGC	2514	2514	838	G	G	T24076C;G838G;S;S	FALSE	FALSE	Yes	TRUE	Synonymous	NA	TRUE	TRUE	FALSE	FALSE	FALSE	FALSE	FALSE	FALSE	TRUE	838	2	S:G838G
SRR12763519	28735	1	0	0.0	0.0	1086	60.0	60.0	0	0.0	0.0	0	0.0	0.0	0	NA	NA	NA	NA	1086	1086	338	0.31123388581952116	748	0.6887661141804788	1086	1	SRR12763519	3497.72290405645	1770	3554	AMPLICON	ILLUMINA	2020-07-28	Severe acute respiratory syndrome coronavirus 2	PAIRED	CHAN ZUCKERBERG BIOHUB	USA	North America	none	none	1	SRR12763519	SRR12763519	none	none	28735	T	C	T>C	N	N	AAT	AAC	462	462	154	N	N	T28735C;N154N;N;N	FALSE	FALSE	Yes	TRUE	Synonymous	NA	TRUE	TRUE	FALSE	FALSE	FALSE	FALSE	FALSE	FALSE	FALSE	154	2	N:N154N
SRR12763519	28854	1	0	0.0	0.0	0	0.0	0.0	0	0.0	0.0	662	60.0	60.0	0	NA	NA	NA	NA	662	662	334	0.5045317220543807	328	0.4954682779456193	662	1	SRR12763519	3497.72290405645	1770	3554	AMPLICON	ILLUMINA	2020-07-28	Severe acute respiratory syndrome coronavirus 2	PAIRED	CHAN ZUCKERBERG BIOHUB	USA	North America	none	none	1	SRR12763519	SRR12763519	none	none	28854	C	T	C>T	N	N	TCA	TTA	581	581	194	S	L	C28854T;S194L;N;N	FALSE	FALSE	Yes	FALSE	Non-Synonymous	NA	TRUE	TRUE	FALSE	FALSE	FALSE	FALSE	TRUE	TRUE	FALSE	194	2	N:S194L
SRR12763520	3037	2	0	0.0	0.0	6	60.0	60.0	0	0.0	0.0	6072	60.0	60.0	0	NA	NA	NA	NA	6082	6082	2909	0.4790843214756258	3163	0.5209156785243741	6072	0.998355804011838	SRR12763520	6567.4264789486	557	892	AMPLICON	ILLUMINA	2020-07-12	Severe acute respiratory syndrome coronavirus 2	PAIRED	CHAN ZUCKERBERG BIOHUB	USA	North America	none	none	0.998355804011838	SRR12763520	SRR12763520	none	none	3037	C	T	C>T	orf1a	NSP3	TTC	TTT	2772	318	106	F	F	C3037T;F106F;orf1a;NSP3	FALSE	FALSE	Yes	TRUE	Synonymous	NA	TRUE	TRUE	FALSE	FALSE	FALSE	FALSE	TRUE	TRUE	TRUE	924	2	NSP3:F106F
SRR12763520	8026	2	0	0.0	0.0	4	60.0	60.0	7866	60.0	60.0	0	0.0	0.0	0	NA	NA	NA	NA	7870	7870	6980	0.8873633358759216	886	0.11263666412407831	7866	0.999491740787802	SRR12763520	6567.4264789486	557	892	AMPLICON	ILLUMINA	2020-07-12	Severe acute respiratory syndrome coronavirus 2	PAIRED	CHAN ZUCKERBERG BIOHUB	USA	North America	none	none	0.999491740787802	SRR12763520	SRR12763520	none	none	8026	A	G	A>G	orf1a	NSP3	GCA	GCG	7761	5307	1769	A	A	A8026G;A1769A;orf1a;NSP3	FALSE	FALSE	Yes	TRUE	Synonymous	NA	TRUE	TRUE	FALSE	FALSE	FALSE	FALSE	FALSE	FALSE	FALSE	2587	2	NSP3:A1769A
SRR12763520	14408	4	2	60.0	37.0	2	60.0	60.0	2	60.0	60.0	7615	60.0	60.0	0	NA	NA	NA	NA	7641	7641	4288	0.5630991464215365	3327	0.43690085357846353	7615	0.996597304017799	SRR12763520	6567.4264789486	557	892	AMPLICON	ILLUMINA	2020-07-12	Severe acute respiratory syndrome coronavirus 2	PAIRED	CHAN ZUCKERBERG BIOHUB	USA	North America	none	none	0.996597304017799	SRR12763520	SRR12763520	none	none	14408	C	T	C>T	orf1b	NSP12	CCT	CTT	941	968	323	P	L	C14408T;P323L;orf1b;NSP12	FALSE	FALSE	Yes	FALSE	Non-Synonymous	NA	TRUE	FALSE	FALSE	FALSE	FALSE	FALSE	FALSE	FALSE	FALSE	314	2	NSP12:P323L
SRR12763520	18486	2	0	0.0	0.0	0	0.0	0.0	2	60.0	60.0	7872	60.0	60.0	0	NA	NA	NA	NA	7874	7874	4532	0.5757113821138211	3340	0.4242886178861789	7872	0.999745999491999	SRR12763520	6567.4264789486	557	892	AMPLICON	ILLUMINA	2020-07-12	Severe acute respiratory syndrome coronavirus 2	PAIRED	CHAN ZUCKERBERG BIOHUB	USA	North America	none	none	0.999745999491999	SRR12763520	SRR12763520	none	none	18486	C	T	C>T	orf1b	NSP14	CTC	CTT	5019	447	149	L	L	C18486T;L149L;orf1b;NSP14	FALSE	FALSE	Yes	TRUE	Synonymous	NA	TRUE	TRUE	FALSE	FALSE	FALSE	FALSE	FALSE	FALSE	TRUE	1673	2	NSP14:L149L
SRR12763520	20268	1	0	0.0	0.0	0	0.0	0.0	172	60.0	60.0	0	0.0	0.0	0	NA	NA	NA	NA	172	172	114	0.6627906976744186	58	0.3372093023255814	172	1	SRR12763520	6567.4264789486	557	892	AMPLICON	ILLUMINA	2020-07-12	Severe acute respiratory syndrome coronavirus 2	PAIRED	CHAN ZUCKERBERG BIOHUB	USA	North America	none	none	1	SRR12763520	SRR12763520	none	none	20268	A	G	A>G	orf1b	NSP15	TTA	TTG	6801	648	216	L	L	A20268G;L216L;orf1b;NSP15	FALSE	FALSE	Yes	TRUE	Synonymous	NA	TRUE	TRUE	FALSE	FALSE	FALSE	FALSE	TRUE	TRUE	TRUE	2267	2	NSP15:L216L
SRR12763520	22162	3	0	0.0	0.0	7544	60.0	60.0	2	60.0	60.0	6	60.0	60.0	0	NA	NA	NA	NA	7554	7554	3908	0.5180275715800636	3636	0.48197242841993637	7544	0.998676198040773	SRR12763520	6567.4264789486	557	892	AMPLICON	ILLUMINA	2020-07-12	Severe acute respiratory syndrome coronavirus 2	PAIRED	CHAN ZUCKERBERG BIOHUB	USA	North America	none	none	0.998676198040773	SRR12763520	SRR12763520	none	none	22162	T	C	T>C	S	S	TAT	TAC	600	600	200	Y	Y	T22162C;Y200Y;S;S	FALSE	FALSE	Yes	TRUE	Synonymous	NTD	TRUE	TRUE	FALSE	FALSE	FALSE	FALSE	TRUE	FALSE	FALSE	200	2	S:Y200Y
SRR12763520	23403	3	0	0.0	0.0	4	60.0	60.0	7889	60.0	60.0	2	60.0	60.0	0	NA	NA	NA	NA	7895	7895	4627	0.5865128660159716	3262	0.4134871339840284	7889	0.999240025332489	SRR12763520	6567.4264789486	557	892	AMPLICON	ILLUMINA	2020-07-12	Severe acute respiratory syndrome coronavirus 2	PAIRED	CHAN ZUCKERBERG BIOHUB	USA	North America	none	none	0.999240025332489	SRR12763520	SRR12763520	none	none	23403	A	G	A>G	S	S	GAT	GGT	1841	1841	614	D	G	A23403G;D614G;S;S	FALSE	FALSE	Yes	FALSE	Non-Synonymous	SD2	TRUE	TRUE	FALSE	FALSE	FALSE	FALSE	FALSE	FALSE	FALSE	614	2	S:D614G
SRR12763520	25244	2	0	0.0	0.0	2	60.0	60.0	0	0.0	0.0	7887	60.0	60.0	0	NA	NA	NA	NA	7889	7889	3300	0.41841004184100417	4587	0.5815899581589958	7887	0.999746482443909	SRR12763520	6567.4264789486	557	892	AMPLICON	ILLUMINA	2020-07-12	Severe acute respiratory syndrome coronavirus 2	PAIRED	CHAN ZUCKERBERG BIOHUB	USA	North America	none	none	0.999746482443909	SRR12763520	SRR12763520	none	none	25244	G	T	G>T	S	S	GTA	TTA	3682	3682	1228	V	L	G25244T;V1228L;S;S	FALSE	FALSE	Yes	FALSE	Non-Synonymous	HR2-TM-CT	TRUE	TRUE	FALSE	FALSE	FALSE	FALSE	FALSE	FALSE	FALSE	1228	2	S:V1228L
SRR12763520	28854	3	0	0.0	0.0	2	60.0	60.0	2	60.0	60.0	2850	60.0	60.0	0	NA	NA	NA	NA	2854	2854	1552	0.5445614035087719	1298	0.4554385964912281	2850	0.998598458304135	SRR12763520	6567.4264789486	557	892	AMPLICON	ILLUMINA	2020-07-12	Severe acute respiratory syndrome coronavirus 2	PAIRED	CHAN ZUCKERBERG BIOHUB	USA	North America	none	none	0.998598458304135	SRR12763520	SRR12763520	none	none	28854	C	T	C>T	N	N	TCA	TTA	581	581	194	S	L	C28854T;S194L;N;N	FALSE	FALSE	Yes	FALSE	Non-Synonymous	NA	TRUE	TRUE	FALSE	FALSE	FALSE	FALSE	TRUE	TRUE	FALSE	194	2	N:S194L
SRR12763522	1288	1	0	0.0	0.0	0	0.0	0.0	0	0.0	0.0	2246	60.0	60.0	0	NA	NA	NA	NA	2246	2246	628	0.27960819234194123	1618	0.7203918076580588	2246	1	SRR12763522	3511.49352907735	620	2290	AMPLICON	ILLUMINA	2020-07-28	Severe acute respiratory syndrome coronavirus 2	PAIRED	CHAN ZUCKERBERG BIOHUB	USA	North America	none	none	1	SRR12763522	SRR12763522	none	none	1288	C	T	C>T	orf1a	NSP2	TGC	TGT	1023	483	161	C	C	C1288T;C161C;orf1a;NSP2	FALSE	FALSE	Yes	TRUE	Synonymous	NA	TRUE	TRUE	FALSE	FALSE	FALSE	FALSE	TRUE	TRUE	FALSE	341	2	NSP2:C161C
SRR12763522	3037	1	0	0.0	0.0	0	0.0	0.0	0	0.0	0.0	3606	60.0	60.0	0	NA	NA	NA	NA	3612	3612	1224	0.33943427620632277	2382	0.6605657237936772	3606	0.998338870431894	SRR12763522	3511.49352907735	620	2290	AMPLICON	ILLUMINA	2020-07-28	Severe acute respiratory syndrome coronavirus 2	PAIRED	CHAN ZUCKERBERG BIOHUB	USA	North America	none	none	0.998338870431894	SRR12763522	SRR12763522	none	none	3037	C	T	C>T	orf1a	NSP3	TTC	TTT	2772	318	106	F	F	C3037T;F106F;orf1a;NSP3	FALSE	FALSE	Yes	TRUE	Synonymous	NA	TRUE	TRUE	FALSE	FALSE	FALSE	FALSE	TRUE	TRUE	TRUE	924	2	NSP3:F106F
SRR12763522	14408	1	0	0.0	0.0	0	0.0	0.0	0	0.0	0.0	1370	60.0	60.0	0	NA	NA	NA	NA	1372	1372	884	0.6452554744525547	486	0.35474452554744523	1370	0.998542274052478	SRR12763522	3511.49352907735	620	2290	AMPLICON	ILLUMINA	2020-07-28	Severe acute respiratory syndrome coronavirus 2	PAIRED	CHAN ZUCKERBERG BIOHUB	USA	North America	none	none	0.998542274052478	SRR12763522	SRR12763522	none	none	14408	C	T	C>T	orf1b	NSP12	CCT	CTT	941	968	323	P	L	C14408T;P323L;orf1b;NSP12	FALSE	FALSE	Yes	FALSE	Non-Synonymous	NA	TRUE	FALSE	FALSE	FALSE	FALSE	FALSE	FALSE	FALSE	FALSE	314	2	NSP12:P323L
SRR12763522	20268	1	0	0.0	0.0	0	0.0	0.0	1072	60.0	60.0	0	0.0	0.0	0	NA	NA	NA	NA	1072	1072	894	0.8339552238805971	178	0.166044776119403	1072	1	SRR12763522	3511.49352907735	620	2290	AMPLICON	ILLUMINA	2020-07-28	Severe acute respiratory syndrome coronavirus 2	PAIRED	CHAN ZUCKERBERG BIOHUB	USA	North America	none	none	1	SRR12763522	SRR12763522	none	none	20268	A	G	A>G	orf1b	NSP15	TTA	TTG	6801	648	216	L	L	A20268G;L216L;orf1b;NSP15	FALSE	FALSE	Yes	TRUE	Synonymous	NA	TRUE	TRUE	FALSE	FALSE	FALSE	FALSE	TRUE	TRUE	TRUE	2267	2	NSP15:L216L
SRR12763522	20759	3	0	0.0	0.0	10	60.0	60.0	2	60.0	60.0	7411	59.99	59.99	0	NA	NA	NA	NA	7425	7425	1578	0.2129267305356902	5833	0.7870732694643098	7411	0.998114478114478	SRR12763522	3511.49352907735	620	2290	AMPLICON	ILLUMINA	2020-07-28	Severe acute respiratory syndrome coronavirus 2	PAIRED	CHAN ZUCKERBERG BIOHUB	USA	North America	none	none	0.998114478114478	SRR12763522	SRR12763522	none	none	20759	C	T	C>T	orf1b	NSP16	GCA	GTA	7292	101	34	A	V	C20759T;A34V;orf1b;NSP16	FALSE	FALSE	Yes	FALSE	Non-Synonymous	NA	TRUE	TRUE	FALSE	FALSE	FALSE	FALSE	FALSE	FALSE	TRUE	2431	2	NSP16:A34V
SRR12763522	23403	1	0	0.0	0.0	0	0.0	0.0	7429	60.0	60.0	0	0.0	0.0	0	NA	NA	NA	NA	7429	7429	2516	0.33867276887871856	4913	0.6613272311212814	7429	1	SRR12763522	3511.49352907735	620	2290	AMPLICON	ILLUMINA	2020-07-28	Severe acute respiratory syndrome coronavirus 2	PAIRED	CHAN ZUCKERBERG BIOHUB	USA	North America	none	none	1	SRR12763522	SRR12763522	none	none	23403	A	G	A>G	S	S	GAT	GGT	1841	1841	614	D	G	A23403G;D614G;S;S	FALSE	FALSE	Yes	FALSE	Non-Synonymous	SD2	TRUE	TRUE	FALSE	FALSE	FALSE	FALSE	FALSE	FALSE	FALSE	614	2	S:D614G
SRR12763522	24076	2	0	0.0	0.0	2550	60.0	60.0	0	0.0	0.0	12	60.0	60.0	0	NA	NA	NA	NA	2562	2562	450	0.17647058823529413	2100	0.8235294117647058	2550	0.995316159250585	SRR12763522	3511.49352907735	620	2290	AMPLICON	ILLUMINA	2020-07-28	Severe acute respiratory syndrome coronavirus 2	PAIRED	CHAN ZUCKERBERG BIOHUB	USA	North America	none	none	0.995316159250585	SRR12763522	SRR12763522	none	none	24076	T	C	T>C	S	S	GGT	GGC	2514	2514	838	G	G	T24076C;G838G;S;S	FALSE	FALSE	Yes	TRUE	Synonymous	NA	TRUE	TRUE	FALSE	FALSE	FALSE	FALSE	FALSE	FALSE	TRUE	838	2	S:G838G
SRR12763522	28735	1	0	0.0	0.0	1070	60.0	60.0	0	0.0	0.0	0	0.0	0.0	0	NA	NA	NA	NA	1070	1070	374	0.34953271028037386	696	0.6504672897196262	1070	1	SRR12763522	3511.49352907735	620	2290	AMPLICON	ILLUMINA	2020-07-28	Severe acute respiratory syndrome coronavirus 2	PAIRED	CHAN ZUCKERBERG BIOHUB	USA	North America	none	none	1	SRR12763522	SRR12763522	none	none	28735	T	C	T>C	N	N	AAT	AAC	462	462	154	N	N	T28735C;N154N;N;N	FALSE	FALSE	Yes	TRUE	Synonymous	NA	TRUE	TRUE	FALSE	FALSE	FALSE	FALSE	FALSE	FALSE	FALSE	154	2	N:N154N
SRR12763522	28854	1	0	0.0	0.0	0	0.0	0.0	0	0.0	0.0	742	60.0	60.0	0	NA	NA	NA	NA	742	742	510	0.6873315363881402	232	0.31266846361185985	742	1	SRR12763522	3511.49352907735	620	2290	AMPLICON	ILLUMINA	2020-07-28	Severe acute respiratory syndrome coronavirus 2	PAIRED	CHAN ZUCKERBERG BIOHUB	USA	North America	none	none	1	SRR12763522	SRR12763522	none	none	28854	C	T	C>T	N	N	TCA	TTA	581	581	194	S	L	C28854T;S194L;N;N	FALSE	FALSE	Yes	FALSE	Non-Synonymous	NA	TRUE	TRUE	FALSE	FALSE	FALSE	FALSE	TRUE	TRUE	FALSE	194	2	N:S194L
SRR12763522	29009	2	0	0.0	0.0	36	60.0	60.0	480	59.98	59.98	0	0.0	0.0	0	NA	NA	NA	NA	516	516	2	0.05555555555555555	34	0.9444444444444444	36	0.0697674418604651	SRR12763522	3511.49352907735	620	2290	AMPLICON	ILLUMINA	2020-07-28	Severe acute respiratory syndrome coronavirus 2	PAIRED	CHAN ZUCKERBERG BIOHUB	USA	North America	none	none	0.0697674418604651	SRR12763522	SRR12763522	none	none	29009	G	C	G>C	N	N	GTC	CTC	736	736	246	V	L	G29009C;V246L;N;N	FALSE	FALSE	No	FALSE	Non-Synonymous	NA	TRUE	TRUE	FALSE	TRUE	FALSE	FALSE	FALSE	FALSE	FALSE	246	2	N:V246L
SRR12763523	1288	3	0	0.0	0.0	2	60.0	60.0	2	60.0	60.0	2682	60.0	60.0	0	NA	NA	NA	NA	2686	2686	1070	0.3989560029828486	1612	0.6010439970171514	2682	0.998510796723753	SRR12763523	5046.76316757516	427	747	AMPLICON	ILLUMINA	2020-07-28	Severe acute respiratory syndrome coronavirus 2	PAIRED	CHAN ZUCKERBERG BIOHUB	USA	North America	none	none	0.998510796723753	SRR12763523	SRR12763523	none	none	1288	C	T	C>T	orf1a	NSP2	TGC	TGT	1023	483	161	C	C	C1288T;C161C;orf1a;NSP2	FALSE	FALSE	Yes	TRUE	Synonymous	NA	TRUE	TRUE	FALSE	FALSE	FALSE	FALSE	TRUE	TRUE	FALSE	341	2	NSP2:C161C
SRR12763523	3037	2	0	0.0	0.0	2	60.0	60.0	0	0.0	0.0	4942	60.0	60.0	0	NA	NA	NA	NA	4950	4950	2263	0.45791177660866045	2679	0.5420882233913396	4942	0.998383838383838	SRR12763523	5046.76316757516	427	747	AMPLICON	ILLUMINA	2020-07-28	Severe acute respiratory syndrome coronavirus 2	PAIRED	CHAN ZUCKERBERG BIOHUB	USA	North America	none	none	0.998383838383838	SRR12763523	SRR12763523	none	none	3037	C	T	C>T	orf1a	NSP3	TTC	TTT	2772	318	106	F	F	C3037T;F106F;orf1a;NSP3	FALSE	FALSE	Yes	TRUE	Synonymous	NA	TRUE	TRUE	FALSE	FALSE	FALSE	FALSE	TRUE	TRUE	TRUE	924	2	NSP3:F106F
SRR12763523	8017	3	0	0.0	0.0	6	60.0	60.0	110	60.0	60.0	7845	60.0	60.0	0	NA	NA	NA	NA	7961	7961	6634	0.8456341618865519	1211	0.15436583811344806	7845	0.985428966210275	SRR12763523	5046.76316757516	427	747	AMPLICON	ILLUMINA	2020-07-28	Severe acute respiratory syndrome coronavirus 2	PAIRED	CHAN ZUCKERBERG BIOHUB	USA	North America	none	none	0.985428966210275	SRR12763523	SRR12763523	none	none	8017	G	T	G>T	orf1a	NSP3	GCG	GCT	7752	5298	1766	A	A	G8017T;A1766A;orf1a;NSP3	FALSE	FALSE	Yes	TRUE	Synonymous	NA	TRUE	TRUE	FALSE	FALSE	FALSE	FALSE	FALSE	FALSE	FALSE	2584	2	NSP3:A1766A
SRR12763523	14408	1	0	0.0	0.0	0	0.0	0.0	0	0.0	0.0	4270	60.0	60.0	0	NA	NA	NA	NA	4280	4280	2276	0.5330210772833723	1994	0.4669789227166276	4270	0.997663551401869	SRR12763523	5046.76316757516	427	747	AMPLICON	ILLUMINA	2020-07-28	Severe acute respiratory syndrome coronavirus 2	PAIRED	CHAN ZUCKERBERG BIOHUB	USA	North America	none	none	0.997663551401869	SRR12763523	SRR12763523	none	none	14408	C	T	C>T	orf1b	NSP12	CCT	CTT	941	968	323	P	L	C14408T;P323L;orf1b;NSP12	FALSE	FALSE	Yes	FALSE	Non-Synonymous	NA	TRUE	FALSE	FALSE	FALSE	FALSE	FALSE	FALSE	FALSE	FALSE	314	2	NSP12:P323L
SRR12763523	20268	2	0	0.0	0.0	0	0.0	0.0	1732	60.0	60.0	2	60.0	60.0	0	NA	NA	NA	NA	1734	1734	1296	0.7482678983833718	436	0.2517321016166282	1732	0.998846597462514	SRR12763523	5046.76316757516	427	747	AMPLICON	ILLUMINA	2020-07-28	Severe acute respiratory syndrome coronavirus 2	PAIRED	CHAN ZUCKERBERG BIOHUB	USA	North America	none	none	0.998846597462514	SRR12763523	SRR12763523	none	none	20268	A	G	A>G	orf1b	NSP15	TTA	TTG	6801	648	216	L	L	A20268G;L216L;orf1b;NSP15	FALSE	FALSE	Yes	TRUE	Synonymous	NA	TRUE	TRUE	FALSE	FALSE	FALSE	FALSE	TRUE	TRUE	TRUE	2267	2	NSP15:L216L
SRR12763523	20759	1	0	0.0	0.0	0	0.0	0.0	0	0.0	0.0	6937	60.0	60.0	0	NA	NA	NA	NA	6937	6937	1781	0.2567392244486089	5156	0.7432607755513911	6937	1	SRR12763523	5046.76316757516	427	747	AMPLICON	ILLUMINA	2020-07-28	Severe acute respiratory syndrome coronavirus 2	PAIRED	CHAN ZUCKERBERG BIOHUB	USA	North America	none	none	1	SRR12763523	SRR12763523	none	none	20759	C	T	C>T	orf1b	NSP16	GCA	GTA	7292	101	34	A	V	C20759T;A34V;orf1b;NSP16	FALSE	FALSE	Yes	FALSE	Non-Synonymous	NA	TRUE	TRUE	FALSE	FALSE	FALSE	FALSE	FALSE	FALSE	TRUE	2431	2	NSP16:A34V
SRR12763523	23403	1	0	0.0	0.0	0	0.0	0.0	7125	60.0	60.0	0	0.0	0.0	0	NA	NA	NA	NA	7125	7125	2272	0.31887719298245615	4853	0.6811228070175439	7125	1	SRR12763523	5046.76316757516	427	747	AMPLICON	ILLUMINA	2020-07-28	Severe acute respiratory syndrome coronavirus 2	PAIRED	CHAN ZUCKERBERG BIOHUB	USA	North America	none	none	1	SRR12763523	SRR12763523	none	none	23403	A	G	A>G	S	S	GAT	GGT	1841	1841	614	D	G	A23403G;D614G;S;S	FALSE	FALSE	Yes	FALSE	Non-Synonymous	SD2	TRUE	TRUE	FALSE	FALSE	FALSE	FALSE	FALSE	FALSE	FALSE	614	2	S:D614G
SRR12763523	24076	1	0	0.0	0.0	2760	60.0	60.0	0	0.0	0.0	0	0.0	0.0	0	NA	NA	NA	NA	2760	2760	584	0.21159420289855072	2176	0.7884057971014493	2760	1	SRR12763523	5046.76316757516	427	747	AMPLICON	ILLUMINA	2020-07-28	Severe acute respiratory syndrome coronavirus 2	PAIRED	CHAN ZUCKERBERG BIOHUB	USA	North America	none	none	1	SRR12763523	SRR12763523	none	none	24076	T	C	T>C	S	S	GGT	GGC	2514	2514	838	G	G	T24076C;G838G;S;S	FALSE	FALSE	Yes	TRUE	Synonymous	NA	TRUE	TRUE	FALSE	FALSE	FALSE	FALSE	FALSE	FALSE	TRUE	838	2	S:G838G
SRR12763523	28735	2	0	0.0	0.0	3156	60.0	60.0	0	0.0	0.0	2	60.0	60.0	0	NA	NA	NA	NA	3158	3158	1192	0.3776932826362484	1964	0.6223067173637515	3156	0.999366687777074	SRR12763523	5046.76316757516	427	747	AMPLICON	ILLUMINA	2020-07-28	Severe acute respiratory syndrome coronavirus 2	PAIRED	CHAN ZUCKERBERG BIOHUB	USA	North America	none	none	0.999366687777074	SRR12763523	SRR12763523	none	none	28735	T	C	T>C	N	N	AAT	AAC	462	462	154	N	N	T28735C;N154N;N;N	FALSE	FALSE	Yes	TRUE	Synonymous	NA	TRUE	TRUE	FALSE	FALSE	FALSE	FALSE	FALSE	FALSE	FALSE	154	2	N:N154N
SRR12763523	28854	1	0	0.0	0.0	0	0.0	0.0	0	0.0	0.0	1798	60.0	60.0	0	NA	NA	NA	NA	1798	1798	998	0.5550611790878754	800	0.44493882091212456	1798	1	SRR12763523	5046.76316757516	427	747	AMPLICON	ILLUMINA	2020-07-28	Severe acute respiratory syndrome coronavirus 2	PAIRED	CHAN ZUCKERBERG BIOHUB	USA	North America	none	none	1	SRR12763523	SRR12763523	none	none	28854	C	T	C>T	N	N	TCA	TTA	581	581	194	S	L	C28854T;S194L;N;N	FALSE	FALSE	Yes	FALSE	Non-Synonymous	NA	TRUE	TRUE	FALSE	FALSE	FALSE	FALSE	TRUE	TRUE	FALSE	194	2	N:S194L
SRR12763523	29081	2	0	0.0	0.0	0	0.0	0.0	56	60.0	60.0	1818	60.0	60.0	0	NA	NA	NA	NA	1874	1874	1516	0.8338833883388339	302	0.16611661166116612	1818	0.970117395944504	SRR12763523	5046.76316757516	427	747	AMPLICON	ILLUMINA	2020-07-28	Severe acute respiratory syndrome coronavirus 2	PAIRED	CHAN ZUCKERBERG BIOHUB	USA	North America	none	none	0.970117395944504	SRR12763523	SRR12763523	none	none	29081	G	T	G>T	N	N	GTA	TTA	808	808	270	V	L	G29081T;V270L;N;N	FALSE	FALSE	Yes	FALSE	Non-Synonymous	NA	TRUE	TRUE	FALSE	FALSE	FALSE	FALSE	FALSE	FALSE	FALSE	270	2	N:V270L
SRR12763524	1288	1	0	0.0	0.0	0	0.0	0.0	0	0.0	0.0	1152	59.99	59.99	0	NA	NA	NA	NA	1152	1152	390	0.3385416666666667	762	0.6614583333333334	1152	1	SRR12763524	2422.30244457078	966	3002	AMPLICON	ILLUMINA	2020-07-28	Severe acute respiratory syndrome coronavirus 2	PAIRED	CHAN ZUCKERBERG BIOHUB	USA	North America	none	none	1	SRR12763524	SRR12763524	none	none	1288	C	T	C>T	orf1a	NSP2	TGC	TGT	1023	483	161	C	C	C1288T;C161C;orf1a;NSP2	FALSE	FALSE	Yes	TRUE	Synonymous	NA	TRUE	TRUE	FALSE	FALSE	FALSE	FALSE	TRUE	TRUE	FALSE	341	2	NSP2:C161C
SRR12763524	3037	1	0	0.0	0.0	0	0.0	0.0	0	0.0	0.0	2272	60.0	60.0	0	NA	NA	NA	NA	2276	2276	852	0.375	1420	0.625	2272	0.998242530755712	SRR12763524	2422.30244457078	966	3002	AMPLICON	ILLUMINA	2020-07-28	Severe acute respiratory syndrome coronavirus 2	PAIRED	CHAN ZUCKERBERG BIOHUB	USA	North America	none	none	0.998242530755712	SRR12763524	SRR12763524	none	none	3037	C	T	C>T	orf1a	NSP3	TTC	TTT	2772	318	106	F	F	C3037T;F106F;orf1a;NSP3	FALSE	FALSE	Yes	TRUE	Synonymous	NA	TRUE	TRUE	FALSE	FALSE	FALSE	FALSE	TRUE	TRUE	TRUE	924	2	NSP3:F106F
SRR12763524	8017	2	0	0.0	0.0	4	60.0	60.0	0	0.0	0.0	4058	60.0	60.0	0	NA	NA	NA	NA	4062	4062	3710	0.9142434696895022	348	0.08575653031049778	4058	0.999015263417036	SRR12763524	2422.30244457078	966	3002	AMPLICON	ILLUMINA	2020-07-28	Severe acute respiratory syndrome coronavirus 2	PAIRED	CHAN ZUCKERBERG BIOHUB	USA	North America	none	none	0.999015263417036	SRR12763524	SRR12763524	none	none	8017	G	T	G>T	orf1a	NSP3	GCG	GCT	7752	5298	1766	A	A	G8017T;A1766A;orf1a;NSP3	FALSE	FALSE	Yes	TRUE	Synonymous	NA	TRUE	TRUE	FALSE	FALSE	FALSE	FALSE	FALSE	FALSE	FALSE	2584	2	NSP3:A1766A
SRR12763524	14408	1	0	0.0	0.0	0	0.0	0.0	0	0.0	0.0	968	60.0	60.0	0	NA	NA	NA	NA	970	970	490	0.506198347107438	478	0.493801652892562	968	0.997938144329897	SRR12763524	2422.30244457078	966	3002	AMPLICON	ILLUMINA	2020-07-28	Severe acute respiratory syndrome coronavirus 2	PAIRED	CHAN ZUCKERBERG BIOHUB	USA	North America	none	none	0.997938144329897	SRR12763524	SRR12763524	none	none	14408	C	T	C>T	orf1b	NSP12	CCT	CTT	941	968	323	P	L	C14408T;P323L;orf1b;NSP12	FALSE	FALSE	Yes	FALSE	Non-Synonymous	NA	TRUE	FALSE	FALSE	FALSE	FALSE	FALSE	FALSE	FALSE	FALSE	314	2	NSP12:P323L
SRR12763524	20268	1	0	0.0	0.0	0	0.0	0.0	1004	60.0	60.0	0	0.0	0.0	0	NA	NA	NA	NA	1004	1004	890	0.8864541832669323	114	0.11354581673306773	1004	1	SRR12763524	2422.30244457078	966	3002	AMPLICON	ILLUMINA	2020-07-28	Severe acute respiratory syndrome coronavirus 2	PAIRED	CHAN ZUCKERBERG BIOHUB	USA	North America	none	none	1	SRR12763524	SRR12763524	none	none	20268	A	G	A>G	orf1b	NSP15	TTA	TTG	6801	648	216	L	L	A20268G;L216L;orf1b;NSP15	FALSE	FALSE	Yes	TRUE	Synonymous	NA	TRUE	TRUE	FALSE	FALSE	FALSE	FALSE	TRUE	TRUE	TRUE	2267	2	NSP15:L216L
SRR12763524	20759	3	2	60.0	39.0	2	60.0	60.0	0	0.0	0.0	5816	60.0	60.0	0	NA	NA	NA	NA	5820	5820	994	0.17090784044016505	4822	0.829092159559835	5816	0.999312714776632	SRR12763524	2422.30244457078	966	3002	AMPLICON	ILLUMINA	2020-07-28	Severe acute respiratory syndrome coronavirus 2	PAIRED	CHAN ZUCKERBERG BIOHUB	USA	North America	none	none	0.999312714776632	SRR12763524	SRR12763524	none	none	20759	C	T	C>T	orf1b	NSP16	GCA	GTA	7292	101	34	A	V	C20759T;A34V;orf1b;NSP16	FALSE	FALSE	Yes	FALSE	Non-Synonymous	NA	TRUE	TRUE	FALSE	FALSE	FALSE	FALSE	FALSE	FALSE	TRUE	2431	2	NSP16:A34V
SRR12763524	23403	1	0	0.0	0.0	0	0.0	0.0	4468	60.0	60.0	0	0.0	0.0	0	NA	NA	NA	NA	4468	4468	1232	0.2757385854968666	3236	0.7242614145031334	4468	1	SRR12763524	2422.30244457078	966	3002	AMPLICON	ILLUMINA	2020-07-28	Severe acute respiratory syndrome coronavirus 2	PAIRED	CHAN ZUCKERBERG BIOHUB	USA	North America	none	none	1	SRR12763524	SRR12763524	none	none	23403	A	G	A>G	S	S	GAT	GGT	1841	1841	614	D	G	A23403G;D614G;S;S	FALSE	FALSE	Yes	FALSE	Non-Synonymous	SD2	TRUE	TRUE	FALSE	FALSE	FALSE	FALSE	FALSE	FALSE	FALSE	614	2	S:D614G
SRR12763524	24076	1	0	0.0	0.0	1470	60.0	60.0	0	0.0	0.0	0	0.0	0.0	0	NA	NA	NA	NA	1470	1470	212	0.14421768707482993	1258	0.85578231292517	1470	1	SRR12763524	2422.30244457078	966	3002	AMPLICON	ILLUMINA	2020-07-28	Severe acute respiratory syndrome coronavirus 2	PAIRED	CHAN ZUCKERBERG BIOHUB	USA	North America	none	none	1	SRR12763524	SRR12763524	none	none	24076	T	C	T>C	S	S	GGT	GGC	2514	2514	838	G	G	T24076C;G838G;S;S	FALSE	FALSE	Yes	TRUE	Synonymous	NA	TRUE	TRUE	FALSE	FALSE	FALSE	FALSE	FALSE	FALSE	TRUE	838	2	S:G838G
SRR12763524	28735	1	0	0.0	0.0	640	60.0	60.0	0	0.0	0.0	0	0.0	0.0	0	NA	NA	NA	NA	640	640	170	0.265625	470	0.734375	640	1	SRR12763524	2422.30244457078	966	3002	AMPLICON	ILLUMINA	2020-07-28	Severe acute respiratory syndrome coronavirus 2	PAIRED	CHAN ZUCKERBERG BIOHUB	USA	North America	none	none	1	SRR12763524	SRR12763524	none	none	28735	T	C	T>C	N	N	AAT	AAC	462	462	154	N	N	T28735C;N154N;N;N	FALSE	FALSE	Yes	TRUE	Synonymous	NA	TRUE	TRUE	FALSE	FALSE	FALSE	FALSE	FALSE	FALSE	FALSE	154	2	N:N154N
SRR12763524	28854	1	0	0.0	0.0	0	0.0	0.0	0	0.0	0.0	322	60.0	60.0	0	NA	NA	NA	NA	322	322	200	0.6211180124223602	122	0.37888198757763975	322	1	SRR12763524	2422.30244457078	966	3002	AMPLICON	ILLUMINA	2020-07-28	Severe acute respiratory syndrome coronavirus 2	PAIRED	CHAN ZUCKERBERG BIOHUB	USA	North America	none	none	1	SRR12763524	SRR12763524	none	none	28854	C	T	C>T	N	N	TCA	TTA	581	581	194	S	L	C28854T;S194L;N;N	FALSE	FALSE	Yes	FALSE	Non-Synonymous	NA	TRUE	TRUE	FALSE	FALSE	FALSE	FALSE	TRUE	TRUE	FALSE	194	2	N:S194L
SRR12763524	29081	1	0	0.0	0.0	0	0.0	0.0	0	0.0	0.0	134	60.0	60.0	0	NA	NA	NA	NA	134	134	108	0.8059701492537313	26	0.19402985074626866	134	1	SRR12763524	2422.30244457078	966	3002	AMPLICON	ILLUMINA	2020-07-28	Severe acute respiratory syndrome coronavirus 2	PAIRED	CHAN ZUCKERBERG BIOHUB	USA	North America	none	none	1	SRR12763524	SRR12763524	none	none	29081	G	T	G>T	N	N	GTA	TTA	808	808	270	V	L	G29081T;V270L;N;N	FALSE	FALSE	Yes	FALSE	Non-Synonymous	NA	TRUE	TRUE	FALSE	FALSE	FALSE	FALSE	FALSE	FALSE	FALSE	270	2	N:V270L
SRR12763525	1288	1	0	0.0	0.0	0	0.0	0.0	0	0.0	0.0	1870	60.0	60.0	0	NA	NA	NA	NA	1870	1870	624	0.3336898395721925	1246	0.6663101604278074	1870	1	SRR12763525	4408.96609035883	431	993	AMPLICON	ILLUMINA	2020-07-28	Severe acute respiratory syndrome coronavirus 2	PAIRED	CHAN ZUCKERBERG BIOHUB	USA	North America	none	none	1	SRR12763525	SRR12763525	none	none	1288	C	T	C>T	orf1a	NSP2	TGC	TGT	1023	483	161	C	C	C1288T;C161C;orf1a;NSP2	FALSE	FALSE	Yes	TRUE	Synonymous	NA	TRUE	TRUE	FALSE	FALSE	FALSE	FALSE	TRUE	TRUE	FALSE	341	2	NSP2:C161C
SRR12763525	3037	2	0	0.0	0.0	4	60.0	60.0	0	0.0	0.0	4766	60.0	60.0	0	NA	NA	NA	NA	4774	4774	1758	0.3688627780109106	3008	0.6311372219890894	4766	0.998324256388773	SRR12763525	4408.96609035883	431	993	AMPLICON	ILLUMINA	2020-07-28	Severe acute respiratory syndrome coronavirus 2	PAIRED	CHAN ZUCKERBERG BIOHUB	USA	North America	none	none	0.998324256388773	SRR12763525	SRR12763525	none	none	3037	C	T	C>T	orf1a	NSP3	TTC	TTT	2772	318	106	F	F	C3037T;F106F;orf1a;NSP3	FALSE	FALSE	Yes	TRUE	Synonymous	NA	TRUE	TRUE	FALSE	FALSE	FALSE	FALSE	TRUE	TRUE	TRUE	924	2	NSP3:F106F
SRR12763525	8017	3	0	0.0	0.0	4	60.0	60.0	142	60.0	60.0	7822	60.0	60.0	0	NA	NA	NA	NA	7968	7968	6964	0.8903093837893122	858	0.1096906162106878	7822	0.981676706827309	SRR12763525	4408.96609035883	431	993	AMPLICON	ILLUMINA	2020-07-28	Severe acute respiratory syndrome coronavirus 2	PAIRED	CHAN ZUCKERBERG BIOHUB	USA	North America	none	none	0.981676706827309	SRR12763525	SRR12763525	none	none	8017	G	T	G>T	orf1a	NSP3	GCG	GCT	7752	5298	1766	A	A	G8017T;A1766A;orf1a;NSP3	FALSE	FALSE	Yes	TRUE	Synonymous	NA	TRUE	TRUE	FALSE	FALSE	FALSE	FALSE	FALSE	FALSE	FALSE	2584	2	NSP3:A1766A
SRR12763525	14408	2	0	0.0	0.0	2	60.0	60.0	0	0.0	0.0	2744	60.0	60.0	0	NA	NA	NA	NA	2746	2746	1340	0.48833819241982507	1404	0.5116618075801749	2744	0.999271667880554	SRR12763525	4408.96609035883	431	993	AMPLICON	ILLUMINA	2020-07-28	Severe acute respiratory syndrome coronavirus 2	PAIRED	CHAN ZUCKERBERG BIOHUB	USA	North America	none	none	0.999271667880554	SRR12763525	SRR12763525	none	none	14408	C	T	C>T	orf1b	NSP12	CCT	CTT	941	968	323	P	L	C14408T;P323L;orf1b;NSP12	FALSE	FALSE	Yes	FALSE	Non-Synonymous	NA	TRUE	FALSE	FALSE	FALSE	FALSE	FALSE	FALSE	FALSE	FALSE	314	2	NSP12:P323L
SRR12763525	20268	1	0	0.0	0.0	0	0.0	0.0	1674	60.0	60.0	0	0.0	0.0	0	NA	NA	NA	NA	1674	1674	1374	0.8207885304659498	300	0.17921146953405018	1674	1	SRR12763525	4408.96609035883	431	993	AMPLICON	ILLUMINA	2020-07-28	Severe acute respiratory syndrome coronavirus 2	PAIRED	CHAN ZUCKERBERG BIOHUB	USA	North America	none	none	1	SRR12763525	SRR12763525	none	none	20268	A	G	A>G	orf1b	NSP15	TTA	TTG	6801	648	216	L	L	A20268G;L216L;orf1b;NSP15	FALSE	FALSE	Yes	TRUE	Synonymous	NA	TRUE	TRUE	FALSE	FALSE	FALSE	FALSE	TRUE	TRUE	TRUE	2267	2	NSP15:L216L
SRR12763525	20759	2	0	0.0	0.0	2	60.0	60.0	0	0.0	0.0	7879	60.0	60.0	0	NA	NA	NA	NA	7883	7883	1278	0.1622033252950882	6601	0.8377966747049118	7879	0.999492578967398	SRR12763525	4408.96609035883	431	993	AMPLICON	ILLUMINA	2020-07-28	Severe acute respiratory syndrome coronavirus 2	PAIRED	CHAN ZUCKERBERG BIOHUB	USA	North America	none	none	0.999492578967398	SRR12763525	SRR12763525	none	none	20759	C	T	C>T	orf1b	NSP16	GCA	GTA	7292	101	34	A	V	C20759T;A34V;orf1b;NSP16	FALSE	FALSE	Yes	FALSE	Non-Synonymous	NA	TRUE	TRUE	FALSE	FALSE	FALSE	FALSE	FALSE	FALSE	TRUE	2431	2	NSP16:A34V
SRR12763525	23403	2	2	60.0	39.0	0	0.0	0.0	7207	60.0	60.0	0	0.0	0.0	0	NA	NA	NA	NA	7209	7209	2307	0.3201054530317747	4900	0.6798945469682254	7207	0.999722569010959	SRR12763525	4408.96609035883	431	993	AMPLICON	ILLUMINA	2020-07-28	Severe acute respiratory syndrome coronavirus 2	PAIRED	CHAN ZUCKERBERG BIOHUB	USA	North America	none	none	0.999722569010959	SRR12763525	SRR12763525	none	none	23403	A	G	A>G	S	S	GAT	GGT	1841	1841	614	D	G	A23403G;D614G;S;S	FALSE	FALSE	Yes	FALSE	Non-Synonymous	SD2	TRUE	TRUE	FALSE	FALSE	FALSE	FALSE	FALSE	FALSE	FALSE	614	2	S:D614G
SRR12763525	24076	1	0	0.0	0.0	2610	60.0	60.0	0	0.0	0.0	0	0.0	0.0	0	NA	NA	NA	NA	2610	2610	342	0.1310344827586207	2268	0.8689655172413793	2610	1	SRR12763525	4408.96609035883	431	993	AMPLICON	ILLUMINA	2020-07-28	Severe acute respiratory syndrome coronavirus 2	PAIRED	CHAN ZUCKERBERG BIOHUB	USA	North America	none	none	1	SRR12763525	SRR12763525	none	none	24076	T	C	T>C	S	S	GGT	GGC	2514	2514	838	G	G	T24076C;G838G;S;S	FALSE	FALSE	Yes	TRUE	Synonymous	NA	TRUE	TRUE	FALSE	FALSE	FALSE	FALSE	FALSE	FALSE	TRUE	838	2	S:G838G
SRR12763525	28735	1	0	0.0	0.0	1570	60.0	60.0	0	0.0	0.0	0	0.0	0.0	0	NA	NA	NA	NA	1570	1570	490	0.31210191082802546	1080	0.6878980891719745	1570	1	SRR12763525	4408.96609035883	431	993	AMPLICON	ILLUMINA	2020-07-28	Severe acute respiratory syndrome coronavirus 2	PAIRED	CHAN ZUCKERBERG BIOHUB	USA	North America	none	none	1	SRR12763525	SRR12763525	none	none	28735	T	C	T>C	N	N	AAT	AAC	462	462	154	N	N	T28735C;N154N;N;N	FALSE	FALSE	Yes	TRUE	Synonymous	NA	TRUE	TRUE	FALSE	FALSE	FALSE	FALSE	FALSE	FALSE	FALSE	154	2	N:N154N
SRR12763525	28854	1	0	0.0	0.0	0	0.0	0.0	0	0.0	0.0	968	60.0	60.0	0	NA	NA	NA	NA	968	968	542	0.5599173553719008	426	0.44008264462809915	968	1	SRR12763525	4408.96609035883	431	993	AMPLICON	ILLUMINA	2020-07-28	Severe acute respiratory syndrome coronavirus 2	PAIRED	CHAN ZUCKERBERG BIOHUB	USA	North America	none	none	1	SRR12763525	SRR12763525	none	none	28854	C	T	C>T	N	N	TCA	TTA	581	581	194	S	L	C28854T;S194L;N;N	FALSE	FALSE	Yes	FALSE	Non-Synonymous	NA	TRUE	TRUE	FALSE	FALSE	FALSE	FALSE	TRUE	TRUE	FALSE	194	2	N:S194L
SRR12763525	29081	2	0	0.0	0.0	0	0.0	0.0	34	60.0	60.0	680	59.96	59.96	0	NA	NA	NA	NA	714	714	552	0.8117647058823529	128	0.18823529411764706	680	0.952380952380952	SRR12763525	4408.96609035883	431	993	AMPLICON	ILLUMINA	2020-07-28	Severe acute respiratory syndrome coronavirus 2	PAIRED	CHAN ZUCKERBERG BIOHUB	USA	North America	none	none	0.952380952380952	SRR12763525	SRR12763525	none	none	29081	G	T	G>T	N	N	GTA	TTA	808	808	270	V	L	G29081T;V270L;N;N	FALSE	FALSE	Yes	FALSE	Non-Synonymous	NA	TRUE	TRUE	FALSE	FALSE	FALSE	FALSE	FALSE	FALSE	FALSE	270	2	N:V270L
SRR12763526	1582	3	4392	59.99	36.76	0	0.0	0.0	2	60.0	60.0	1428	60.0	60.0	0	NA	NA	NA	NA	5822	5822	1916	0.43624772313296906	2476	0.563752276867031	4392	0.754379938165579	SRR12763526	7331.18810821657	245	409	AMPLICON	ILLUMINA	2020-07-21	Severe acute respiratory syndrome coronavirus 2	PAIRED	CHAN ZUCKERBERG BIOHUB	USA	North America	none	none	0.754379938165579	SRR12763526	SRR12763526	none	none	1582	T	A	T>A	orf1a	NSP2	GTT	GTA	1317	777	259	V	V	T1582A;V259V;orf1a;NSP2	FALSE	FALSE	Yes	TRUE	Synonymous	NA	TRUE	TRUE	FALSE	FALSE	FALSE	FALSE	TRUE	TRUE	FALSE	439	2	NSP2:V259V
SRR12763526	3037	4	2	60.0	37.0	2	60.0	60.0	2	60.0	60.0	6997	60.0	60.0	0	NA	NA	NA	NA	7019	7019	4133	0.590681720737459	2864	0.4093182792625411	6997	0.996865650377547	SRR12763526	7331.18810821657	245	409	AMPLICON	ILLUMINA	2020-07-21	Severe acute respiratory syndrome coronavirus 2	PAIRED	CHAN ZUCKERBERG BIOHUB	USA	North America	none	none	0.996865650377547	SRR12763526	SRR12763526	none	none	3037	C	T	C>T	orf1a	NSP3	TTC	TTT	2772	318	106	F	F	C3037T;F106F;orf1a;NSP3	FALSE	FALSE	Yes	TRUE	Synonymous	NA	TRUE	TRUE	FALSE	FALSE	FALSE	FALSE	TRUE	TRUE	TRUE	924	2	NSP3:F106F
SRR12763526	6781	3	0	0.0	0.0	2	60.0	60.0	2	60.0	60.0	6943	60.0	60.0	0	NA	NA	NA	NA	7025	7025	4787	0.689471410053291	2156	0.3105285899467089	6943	0.988327402135231	SRR12763526	7331.18810821657	245	409	AMPLICON	ILLUMINA	2020-07-21	Severe acute respiratory syndrome coronavirus 2	PAIRED	CHAN ZUCKERBERG BIOHUB	USA	North America	none	none	0.988327402135231	SRR12763526	SRR12763526	none	none	6781	C	T	C>T	orf1a	NSP3	TTC	TTT	6516	4062	1354	F	F	C6781T;F1354F;orf1a;NSP3	FALSE	FALSE	Yes	TRUE	Synonymous	NA	TRUE	TRUE	FALSE	TRUE	FALSE	FALSE	FALSE	FALSE	FALSE	2172	2	NSP3:F1354F
SRR12763526	11916	1	0	0.0	0.0	0	0.0	0.0	0	0.0	0.0	7614	60.0	60.0	0	NA	NA	NA	NA	7614	7614	4780	0.6277909114788548	2834	0.37220908852114526	7614	1	SRR12763526	7331.18810821657	245	409	AMPLICON	ILLUMINA	2020-07-21	Severe acute respiratory syndrome coronavirus 2	PAIRED	CHAN ZUCKERBERG BIOHUB	USA	North America	none	none	1	SRR12763526	SRR12763526	none	none	11916	C	T	C>T	orf1a	NSP7	TCA	TTA	11651	74	25	S	L	C11916T;S25L;orf1a;NSP7	FALSE	FALSE	Yes	FALSE	Non-Synonymous	NA	TRUE	TRUE	FALSE	FALSE	FALSE	FALSE	TRUE	TRUE	TRUE	3884	2	NSP7:S25L
SRR12763526	16887	3	2	60.0	37.0	2	60.0	60.0	0	0.0	0.0	7926	60.0	60.0	0	NA	NA	NA	NA	7930	7930	5830	0.7355538733282867	2096	0.26444612667171336	7926	0.999495586380832	SRR12763526	7331.18810821657	245	409	AMPLICON	ILLUMINA	2020-07-21	Severe acute respiratory syndrome coronavirus 2	PAIRED	CHAN ZUCKERBERG BIOHUB	USA	North America	none	none	0.999495586380832	SRR12763526	SRR12763526	none	none	16887	C	T	C>T	orf1b	NSP13	TAC	TAT	3420	651	217	Y	Y	C16887T;Y217Y;orf1b;NSP13	FALSE	FALSE	Yes	TRUE	Synonymous	NA	TRUE	FALSE	FALSE	FALSE	FALSE	FALSE	FALSE	FALSE	FALSE	1140	2	NSP13:Y217Y
SRR12763526	19185	3	2	60.0	37.0	8	60.0	60.0	0	0.0	0.0	7596	60.0	60.0	0	NA	NA	NA	NA	7606	7606	3986	0.5247498683517641	3610	0.47525013164823593	7596	0.998685248488036	SRR12763526	7331.18810821657	245	409	AMPLICON	ILLUMINA	2020-07-21	Severe acute respiratory syndrome coronavirus 2	PAIRED	CHAN ZUCKERBERG BIOHUB	USA	North America	none	none	0.998685248488036	SRR12763526	SRR12763526	none	none	19185	C	T	C>T	orf1b	NSP14	TGC	TGT	5718	1146	382	C	C	C19185T;C382C;orf1b;NSP14	FALSE	FALSE	Yes	TRUE	Synonymous	NA	TRUE	TRUE	FALSE	TRUE	FALSE	FALSE	FALSE	FALSE	TRUE	1906	2	NSP14:C382C
SRR12763526	21622	3	2	60.0	25.0	4	60.0	60.0	0	0.0	0.0	7377	60.0	60.0	0	NA	NA	NA	NA	7385	7385	2629	0.3563779314084316	4748	0.6436220685915683	7377	0.998916723087339	SRR12763526	7331.18810821657	245	409	AMPLICON	ILLUMINA	2020-07-21	Severe acute respiratory syndrome coronavirus 2	PAIRED	CHAN ZUCKERBERG BIOHUB	USA	North America	none	none	0.998916723087339	SRR12763526	SRR12763526	none	none	21622	C	T	C>T	S	S	ACC	ACT	60	60	20	T	T	C21622T;T20T;S;S	FALSE	FALSE	Yes	TRUE	Synonymous	NTD	TRUE	TRUE	FALSE	FALSE	FALSE	FALSE	FALSE	FALSE	FALSE	20	2	S:T20T
SRR12763526	23403	1	0	0.0	0.0	0	0.0	0.0	7915	60.0	60.0	0	0.0	0.0	0	NA	NA	NA	NA	7915	7915	5157	0.6515476942514213	2758	0.34845230574857866	7915	1	SRR12763526	7331.18810821657	245	409	AMPLICON	ILLUMINA	2020-07-21	Severe acute respiratory syndrome coronavirus 2	PAIRED	CHAN ZUCKERBERG BIOHUB	USA	North America	none	none	1	SRR12763526	SRR12763526	none	none	23403	A	G	A>G	S	S	GAT	GGT	1841	1841	614	D	G	A23403G;D614G;S;S	FALSE	FALSE	Yes	FALSE	Non-Synonymous	SD2	TRUE	TRUE	FALSE	FALSE	FALSE	FALSE	FALSE	FALSE	FALSE	614	2	S:D614G
SRR12763526	28882	4	6386	60.0	36.45	2	60.0	60.0	2	60.0	60.0	4	60.0	60.0	0	NA	NA	NA	NA	6394	6394	3352	0.5248982148449733	3034	0.4751017851550266	6386	0.998748827025336	SRR12763526	7331.18810821657	245	409	AMPLICON	ILLUMINA	2020-07-21	Severe acute respiratory syndrome coronavirus 2	PAIRED	CHAN ZUCKERBERG BIOHUB	USA	North America	none	none	0.998748827025336	SRR12763526	SRR12763526	none	none	28882	G	A	G>A	N	N	AGG	AGA	609	609	203	R	R	G28882A;R203R;N;N	FALSE	FALSE	Yes	TRUE	Synonymous	NA	TRUE	TRUE	FALSE	FALSE	FALSE	FALSE	FALSE	FALSE	FALSE	203	2	N:R203R
SRR12763526	28883	3	0	0.0	0.0	6564	60.0	60.0	2	60.0	60.0	2	60.0	60.0	0	NA	NA	NA	NA	6568	6568	3396	0.5173674588665448	3168	0.4826325411334552	6564	0.999390986601705	SRR12763526	7331.18810821657	245	409	AMPLICON	ILLUMINA	2020-07-21	Severe acute respiratory syndrome coronavirus 2	PAIRED	CHAN ZUCKERBERG BIOHUB	USA	North America	none	none	0.999390986601705	SRR12763526	SRR12763526	none	none	28883	G	C	G>C	N	N	GGA	CGA	610	610	204	G	R	G28883C;G204R;N;N	FALSE	FALSE	Yes	FALSE	Non-Synonymous	NA	TRUE	TRUE	FALSE	FALSE	FALSE	FALSE	FALSE	FALSE	FALSE	204	2	N:G204R
SRR12763527	1843	2	1912	60.0	36.71	0	0.0	0.0	2	60.0	60.0	0	0.0	0.0	0	NA	NA	NA	NA	1922	1922	840	0.4393305439330544	1072	0.5606694560669456	1912	0.994797086368366	SRR12763527	3013.40631374778	5341	8342	AMPLICON	ILLUMINA	2020-07-17	Severe acute respiratory syndrome coronavirus 2	PAIRED	CHAN ZUCKERBERG BIOHUB	USA	North America	none	none	0.994797086368366	SRR12763527	SRR12763527	none	none	1843	G	A	G>A	orf1a	NSP2	CAG	CAA	1578	1038	346	Q	Q	G1843A;Q346Q;orf1a;NSP2	FALSE	FALSE	Yes	TRUE	Synonymous	NA	TRUE	FALSE	FALSE	FALSE	FALSE	FALSE	FALSE	FALSE	FALSE	526	2	NSP2:Q346Q
SRR12763527	3037	1	0	0.0	0.0	0	0.0	0.0	0	0.0	0.0	320	60.0	60.0	0	NA	NA	NA	NA	320	320	118	0.36875	202	0.63125	320	1	SRR12763527	3013.40631374778	5341	8342	AMPLICON	ILLUMINA	2020-07-17	Severe acute respiratory syndrome coronavirus 2	PAIRED	CHAN ZUCKERBERG BIOHUB	USA	North America	none	none	1	SRR12763527	SRR12763527	none	none	3037	C	T	C>T	orf1a	NSP3	TTC	TTT	2772	318	106	F	F	C3037T;F106F;orf1a;NSP3	FALSE	FALSE	Yes	TRUE	Synonymous	NA	TRUE	TRUE	FALSE	FALSE	FALSE	FALSE	TRUE	TRUE	TRUE	924	2	NSP3:F106F
SRR12763527	3828	1	0	0.0	0.0	0	0.0	0.0	0	0.0	0.0	1806	60.0	60.0	0	NA	NA	NA	NA	1814	1814	1086	0.6013289036544851	720	0.39867109634551495	1806	0.995589856670342	SRR12763527	3013.40631374778	5341	8342	AMPLICON	ILLUMINA	2020-07-17	Severe acute respiratory syndrome coronavirus 2	PAIRED	CHAN ZUCKERBERG BIOHUB	USA	North America	none	none	0.995589856670342	SRR12763527	SRR12763527	none	none	3828	C	T	C>T	orf1a	NSP3	TCA	TTA	3563	1109	370	S	L	C3828T;S370L;orf1a;NSP3	FALSE	FALSE	Yes	FALSE	Non-Synonymous	NA	TRUE	FALSE	FALSE	FALSE	FALSE	FALSE	FALSE	FALSE	FALSE	1188	2	NSP3:S370L
SRR12763527	11083	2	0	0.0	0.0	0	0.0	0.0	2	60.0	60.0	2078	59.93	59.93	0	NA	NA	NA	NA	2268	2268	1474	0.7093358999037536	604	0.2906641000962464	2078	0.916225749559083	SRR12763527	3013.40631374778	5341	8342	AMPLICON	ILLUMINA	2020-07-17	Severe acute respiratory syndrome coronavirus 2	PAIRED	CHAN ZUCKERBERG BIOHUB	USA	North America	none	none	0.916225749559083	SRR12763527	SRR12763527	none	none	11083	G	T	G>T	orf1a	NSP6	TTG	TTT	10818	111	37	L	F	G11083T;L37F;orf1a;NSP6	FALSE	FALSE	Yes	FALSE	Non-Synonymous	NA	TRUE	TRUE	FALSE	FALSE	FALSE	FALSE	FALSE	FALSE	FALSE	3606	2	NSP6:L37F
SRR12763527	12880	2	0	0.0	0.0	0	0.0	0.0	4	60.0	60.0	7649	60.0	60.0	0	NA	NA	NA	NA	7657	7657	5240	0.6850568701791084	2409	0.3149431298208916	7649	0.998955204388142	SRR12763527	3013.40631374778	5341	8342	AMPLICON	ILLUMINA	2020-07-17	Severe acute respiratory syndrome coronavirus 2	PAIRED	CHAN ZUCKERBERG BIOHUB	USA	North America	none	none	0.998955204388142	SRR12763527	SRR12763527	none	none	12880	C	T	C>T	orf1a	NSP9	ATC	ATT	12615	195	65	I	I	C12880T;I65I;orf1a;NSP9	FALSE	FALSE	Yes	TRUE	Synonymous	NA	TRUE	TRUE	FALSE	TRUE	FALSE	FALSE	FALSE	FALSE	TRUE	4205	2	NSP9:I65I
SRR12763527	14408	1	0	0.0	0.0	0	0.0	0.0	0	0.0	0.0	954	60.0	60.0	0	NA	NA	NA	NA	954	954	460	0.48218029350104824	494	0.5178197064989518	954	1	SRR12763527	3013.40631374778	5341	8342	AMPLICON	ILLUMINA	2020-07-17	Severe acute respiratory syndrome coronavirus 2	PAIRED	CHAN ZUCKERBERG BIOHUB	USA	North America	none	none	1	SRR12763527	SRR12763527	none	none	14408	C	T	C>T	orf1b	NSP12	CCT	CTT	941	968	323	P	L	C14408T;P323L;orf1b;NSP12	FALSE	FALSE	Yes	FALSE	Non-Synonymous	NA	TRUE	FALSE	FALSE	FALSE	FALSE	FALSE	FALSE	FALSE	FALSE	314	2	NSP12:P323L
SRR12763527	23403	2	0	0.0	0.0	0	0.0	0.0	7775	60.0	60.0	2	60.0	60.0	0	NA	NA	NA	NA	7781	7781	3571	0.4592926045016077	4204	0.5407073954983923	7775	0.999228890888061	SRR12763527	3013.40631374778	5341	8342	AMPLICON	ILLUMINA	2020-07-17	Severe acute respiratory syndrome coronavirus 2	PAIRED	CHAN ZUCKERBERG BIOHUB	USA	North America	none	none	0.999228890888061	SRR12763527	SRR12763527	none	none	23403	A	G	A>G	S	S	GAT	GGT	1841	1841	614	D	G	A23403G;D614G;S;S	FALSE	FALSE	Yes	FALSE	Non-Synonymous	SD2	TRUE	TRUE	FALSE	FALSE	FALSE	FALSE	FALSE	FALSE	FALSE	614	2	S:D614G
SRR12763527	25252	3	0	0.0	0.0	2	60.0	60.0	2	60.0	60.0	7659	60.0	60.0	0	NA	NA	NA	NA	7663	7663	3978	0.5193889541715628	3681	0.4806110458284371	7659	0.999478011222759	SRR12763527	3013.40631374778	5341	8342	AMPLICON	ILLUMINA	2020-07-17	Severe acute respiratory syndrome coronavirus 2	PAIRED	CHAN ZUCKERBERG BIOHUB	USA	North America	none	none	0.999478011222759	SRR12763527	SRR12763527	none	none	25252	G	T	G>T	S	S	GTG	GTT	3690	3690	1230	V	V	G25252T;V1230V;S;S	FALSE	FALSE	Yes	TRUE	Synonymous	HR2-TM-CT	TRUE	TRUE	FALSE	FALSE	FALSE	FALSE	FALSE	FALSE	FALSE	1230	2	S:V1230V
SRR12763527	28854	1	0	0.0	0.0	0	0.0	0.0	0	0.0	0.0	1014	60.0	60.0	0	NA	NA	NA	NA	1014	1014	618	0.6094674556213018	396	0.3905325443786982	1014	1	SRR12763527	3013.40631374778	5341	8342	AMPLICON	ILLUMINA	2020-07-17	Severe acute respiratory syndrome coronavirus 2	PAIRED	CHAN ZUCKERBERG BIOHUB	USA	North America	none	none	1	SRR12763527	SRR12763527	none	none	28854	C	T	C>T	N	N	TCA	TTA	581	581	194	S	L	C28854T;S194L;N;N	FALSE	FALSE	Yes	FALSE	Non-Synonymous	NA	TRUE	TRUE	FALSE	FALSE	FALSE	FALSE	TRUE	TRUE	FALSE	194	2	N:S194L
SRR12763527	28887	1	0	0.0	0.0	0	0.0	0.0	0	0.0	0.0	1060	60.0	60.0	0	NA	NA	NA	NA	1060	1060	534	0.5037735849056604	526	0.4962264150943396	1060	1	SRR12763527	3013.40631374778	5341	8342	AMPLICON	ILLUMINA	2020-07-17	Severe acute respiratory syndrome coronavirus 2	PAIRED	CHAN ZUCKERBERG BIOHUB	USA	North America	none	none	1	SRR12763527	SRR12763527	none	none	28887	C	T	C>T	N	N	ACT	ATT	614	614	205	T	I	C28887T;T205I;N;N	FALSE	FALSE	Yes	FALSE	Non-Synonymous	NA	TRUE	TRUE	FALSE	FALSE	FALSE	FALSE	FALSE	FALSE	FALSE	205	2	N:T205I
SRR12763528	3037	3	2	60.0	37.0	4	60.0	60.0	0	0.0	0.0	7184	60.0	60.0	0	NA	NA	NA	NA	7198	7198	3867	0.5382795100222717	3317	0.4617204899777283	7184	0.998055015282023	SRR12763528	7299.08283449821	409	409	AMPLICON	ILLUMINA	2020-07-12	Severe acute respiratory syndrome coronavirus 2	PAIRED	CHAN ZUCKERBERG BIOHUB	USA	North America	none	none	0.998055015282023	SRR12763528	SRR12763528	none	none	3037	C	T	C>T	orf1a	NSP3	TTC	TTT	2772	318	106	F	F	C3037T;F106F;orf1a;NSP3	FALSE	FALSE	Yes	TRUE	Synonymous	NA	TRUE	TRUE	FALSE	FALSE	FALSE	FALSE	TRUE	TRUE	TRUE	924	2	NSP3:F106F
SRR12763528	8026	2	0	0.0	0.0	2	60.0	60.0	7913	60.0	60.0	0	0.0	0.0	0	NA	NA	NA	NA	7915	7915	7257	0.917098445595855	656	0.08290155440414508	7913	0.999747315224258	SRR12763528	7299.08283449821	409	409	AMPLICON	ILLUMINA	2020-07-12	Severe acute respiratory syndrome coronavirus 2	PAIRED	CHAN ZUCKERBERG BIOHUB	USA	North America	none	none	0.999747315224258	SRR12763528	SRR12763528	none	none	8026	A	G	A>G	orf1a	NSP3	GCA	GCG	7761	5307	1769	A	A	A8026G;A1769A;orf1a;NSP3	FALSE	FALSE	Yes	TRUE	Synonymous	NA	TRUE	TRUE	FALSE	FALSE	FALSE	FALSE	FALSE	FALSE	FALSE	2587	2	NSP3:A1769A
SRR12763528	11832	3	0	0.0	0.0	2	60.0	60.0	2	60.0	60.0	7876	59.99	59.99	0	NA	NA	NA	NA	7884	7884	4250	0.5396140172676486	3626	0.46038598273235143	7876	0.99898528665652	SRR12763528	7299.08283449821	409	409	AMPLICON	ILLUMINA	2020-07-12	Severe acute respiratory syndrome coronavirus 2	PAIRED	CHAN ZUCKERBERG BIOHUB	USA	North America	none	none	0.99898528665652	SRR12763528	SRR12763528	none	none	11832	C	T	C>T	orf1a	NSP6	GCC	GTC	11567	860	287	A	V	C11832T;A287V;orf1a;NSP6	FALSE	FALSE	Yes	FALSE	Non-Synonymous	NA	TRUE	TRUE	FALSE	FALSE	FALSE	FALSE	FALSE	FALSE	TRUE	3856	2	NSP6:A287V
SRR12763528	18486	1	0	0.0	0.0	0	0.0	0.0	0	0.0	0.0	7909	60.0	60.0	0	NA	NA	NA	NA	7909	7909	5189	0.6560880010115059	2720	0.3439119989884941	7909	1	SRR12763528	7299.08283449821	409	409	AMPLICON	ILLUMINA	2020-07-12	Severe acute respiratory syndrome coronavirus 2	PAIRED	CHAN ZUCKERBERG BIOHUB	USA	North America	none	none	1	SRR12763528	SRR12763528	none	none	18486	C	T	C>T	orf1b	NSP14	CTC	CTT	5019	447	149	L	L	C18486T;L149L;orf1b;NSP14	FALSE	FALSE	Yes	TRUE	Synonymous	NA	TRUE	TRUE	FALSE	FALSE	FALSE	FALSE	FALSE	FALSE	TRUE	1673	2	NSP14:L149L
SRR12763528	20268	3	0	0.0	0.0	2	60.0	60.0	6324	60.0	60.0	2	60.0	60.0	0	NA	NA	NA	NA	6328	6328	4262	0.6739405439595193	2062	0.3260594560404807	6324	0.99936788874842	SRR12763528	7299.08283449821	409	409	AMPLICON	ILLUMINA	2020-07-12	Severe acute respiratory syndrome coronavirus 2	PAIRED	CHAN ZUCKERBERG BIOHUB	USA	North America	none	none	0.99936788874842	SRR12763528	SRR12763528	none	none	20268	A	G	A>G	orf1b	NSP15	TTA	TTG	6801	648	216	L	L	A20268G;L216L;orf1b;NSP15	FALSE	FALSE	Yes	TRUE	Synonymous	NA	TRUE	TRUE	FALSE	FALSE	FALSE	FALSE	TRUE	TRUE	TRUE	2267	2	NSP15:L216L
SRR12763528	22162	1	0	0.0	0.0	7715	60.0	60.0	0	0.0	0.0	0	0.0	0.0	0	NA	NA	NA	NA	7715	7715	4080	0.5288399222294232	3635	0.4711600777705768	7715	1	SRR12763528	7299.08283449821	409	409	AMPLICON	ILLUMINA	2020-07-12	Severe acute respiratory syndrome coronavirus 2	PAIRED	CHAN ZUCKERBERG BIOHUB	USA	North America	none	none	1	SRR12763528	SRR12763528	none	none	22162	T	C	T>C	S	S	TAT	TAC	600	600	200	Y	Y	T22162C;Y200Y;S;S	FALSE	FALSE	Yes	TRUE	Synonymous	NTD	TRUE	TRUE	FALSE	FALSE	FALSE	FALSE	TRUE	FALSE	FALSE	200	2	S:Y200Y
SRR12763528	23403	3	4	60.0	37.0	4	60.0	60.0	7913	59.99	59.99	0	0.0	0.0	0	NA	NA	NA	NA	7921	7921	4695	0.5933274358650322	3218	0.4066725641349678	7913	0.998990026511804	SRR12763528	7299.08283449821	409	409	AMPLICON	ILLUMINA	2020-07-12	Severe acute respiratory syndrome coronavirus 2	PAIRED	CHAN ZUCKERBERG BIOHUB	USA	North America	none	none	0.998990026511804	SRR12763528	SRR12763528	none	none	23403	A	G	A>G	S	S	GAT	GGT	1841	1841	614	D	G	A23403G;D614G;S;S	FALSE	FALSE	Yes	FALSE	Non-Synonymous	SD2	TRUE	TRUE	FALSE	FALSE	FALSE	FALSE	FALSE	FALSE	FALSE	614	2	S:D614G
SRR12763528	28854	2	0	0.0	0.0	8	60.0	60.0	0	0.0	0.0	7623	60.0	60.0	0	NA	NA	NA	NA	7641	7641	4617	0.6056670602125147	3006	0.39433293978748524	7623	0.997644287396938	SRR12763528	7299.08283449821	409	409	AMPLICON	ILLUMINA	2020-07-12	Severe acute respiratory syndrome coronavirus 2	PAIRED	CHAN ZUCKERBERG BIOHUB	USA	North America	none	none	0.997644287396938	SRR12763528	SRR12763528	none	none	28854	C	T	C>T	N	N	TCA	TTA	581	581	194	S	L	C28854T;S194L;N;N	FALSE	FALSE	Yes	FALSE	Non-Synonymous	NA	TRUE	TRUE	FALSE	FALSE	FALSE	FALSE	TRUE	TRUE	FALSE	194	2	N:S194L
SRR12763529	3037	1	0	0.0	0.0	0	0.0	0.0	0	0.0	0.0	2414	60.0	60.0	0	NA	NA	NA	NA	2420	2420	1070	0.44324772162386084	1344	0.5567522783761392	2414	0.997520661157025	SRR12763529	3646.55970972812	2893	4109	AMPLICON	ILLUMINA	2020-07-17	Severe acute respiratory syndrome coronavirus 2	PAIRED	CHAN ZUCKERBERG BIOHUB	USA	North America	none	none	0.997520661157025	SRR12763529	SRR12763529	none	none	3037	C	T	C>T	orf1a	NSP3	TTC	TTT	2772	318	106	F	F	C3037T;F106F;orf1a;NSP3	FALSE	FALSE	Yes	TRUE	Synonymous	NA	TRUE	TRUE	FALSE	FALSE	FALSE	FALSE	TRUE	TRUE	TRUE	924	2	NSP3:F106F
SRR12763529	6312	2	0	0.0	0.0	2	60.0	60.0	0	0.0	0.0	7795	60.0	60.0	0	NA	NA	NA	NA	7805	7805	5596	0.7178960872354073	2199	0.2821039127645927	7795	0.998718770019218	SRR12763529	3646.55970972812	2893	4109	AMPLICON	ILLUMINA	2020-07-17	Severe acute respiratory syndrome coronavirus 2	PAIRED	CHAN ZUCKERBERG BIOHUB	USA	North America	none	none	0.998718770019218	SRR12763529	SRR12763529	none	none	6312	C	T	C>T	orf1a	NSP3	ACA	ATA	6047	3593	1198	T	I	C6312T;T1198I;orf1a;NSP3	FALSE	FALSE	Yes	FALSE	Non-Synonymous	NA	TRUE	TRUE	FALSE	FALSE	FALSE	FALSE	TRUE	TRUE	FALSE	2016	2	NSP3:T1198I
SRR12763529	11824	2	4	60.0	37.0	0	0.0	0.0	0	0.0	0.0	2520	60.0	60.0	0	NA	NA	NA	NA	2524	2524	896	0.35555555555555557	1624	0.6444444444444445	2520	0.998415213946117	SRR12763529	3646.55970972812	2893	4109	AMPLICON	ILLUMINA	2020-07-17	Severe acute respiratory syndrome coronavirus 2	PAIRED	CHAN ZUCKERBERG BIOHUB	USA	North America	none	none	0.998415213946117	SRR12763529	SRR12763529	none	none	11824	C	T	C>T	orf1a	NSP6	ATC	ATT	11559	852	284	I	I	C11824T;I284I;orf1a;NSP6	FALSE	FALSE	Yes	TRUE	Synonymous	NA	TRUE	TRUE	FALSE	FALSE	FALSE	FALSE	FALSE	FALSE	TRUE	3853	2	NSP6:I284I
SRR12763529	14408	1	0	0.0	0.0	0	0.0	0.0	0	0.0	0.0	6816	60.0	60.0	0	NA	NA	NA	NA	6828	6828	3308	0.48532863849765256	3508	0.5146713615023474	6816	0.998242530755712	SRR12763529	3646.55970972812	2893	4109	AMPLICON	ILLUMINA	2020-07-17	Severe acute respiratory syndrome coronavirus 2	PAIRED	CHAN ZUCKERBERG BIOHUB	USA	North America	none	none	0.998242530755712	SRR12763529	SRR12763529	none	none	14408	C	T	C>T	orf1b	NSP12	CCT	CTT	941	968	323	P	L	C14408T;P323L;orf1b;NSP12	FALSE	FALSE	Yes	FALSE	Non-Synonymous	NA	TRUE	FALSE	FALSE	FALSE	FALSE	FALSE	FALSE	FALSE	FALSE	314	2	NSP12:P323L
SRR12763529	15380	3	0	0.0	0.0	8	60.0	60.0	4	60.0	60.0	7727	60.0	60.0	0	NA	NA	NA	NA	7739	7739	3626	0.4692636210689789	4101	0.5307363789310211	7727	0.998449412068743	SRR12763529	3646.55970972812	2893	4109	AMPLICON	ILLUMINA	2020-07-17	Severe acute respiratory syndrome coronavirus 2	PAIRED	CHAN ZUCKERBERG BIOHUB	USA	North America	none	none	0.998449412068743	SRR12763529	SRR12763529	none	none	15380	G	T	G>T	orf1b	NSP12	AGC	ATC	1913	1940	647	S	I	G15380T;S647I;orf1b;NSP12	FALSE	FALSE	Yes	FALSE	Non-Synonymous	NA	TRUE	FALSE	FALSE	FALSE	FALSE	FALSE	FALSE	FALSE	FALSE	638	2	NSP12:S647I
SRR12763529	20759	1	0	0.0	0.0	0	0.0	0.0	0	0.0	0.0	1402	60.0	60.0	0	NA	NA	NA	NA	1402	1402	496	0.3537803138373752	906	0.6462196861626248	1402	1	SRR12763529	3646.55970972812	2893	4109	AMPLICON	ILLUMINA	2020-07-17	Severe acute respiratory syndrome coronavirus 2	PAIRED	CHAN ZUCKERBERG BIOHUB	USA	North America	none	none	1	SRR12763529	SRR12763529	none	none	20759	C	T	C>T	orf1b	NSP16	GCA	GTA	7292	101	34	A	V	C20759T;A34V;orf1b;NSP16	FALSE	FALSE	Yes	FALSE	Non-Synonymous	NA	TRUE	TRUE	FALSE	FALSE	FALSE	FALSE	FALSE	FALSE	TRUE	2431	2	NSP16:A34V
SRR12763529	23403	2	0	0.0	0.0	0	0.0	0.0	7143	60.0	60.0	2	60.0	60.0	0	NA	NA	NA	NA	7147	7147	2967	0.4153716925661487	4176	0.5846283074338513	7143	0.999440324611725	SRR12763529	3646.55970972812	2893	4109	AMPLICON	ILLUMINA	2020-07-17	Severe acute respiratory syndrome coronavirus 2	PAIRED	CHAN ZUCKERBERG BIOHUB	USA	North America	none	none	0.999440324611725	SRR12763529	SRR12763529	none	none	23403	A	G	A>G	S	S	GAT	GGT	1841	1841	614	D	G	A23403G;D614G;S;S	FALSE	FALSE	Yes	FALSE	Non-Synonymous	SD2	TRUE	TRUE	FALSE	FALSE	FALSE	FALSE	FALSE	FALSE	FALSE	614	2	S:D614G
SRR12763529	23477	4	2	60.0	37.0	300	60.0	60.0	4776	60.0	60.0	2	60.0	60.0	0	NA	NA	NA	NA	5080	5080	164	0.5466666666666666	136	0.4533333333333333	300	0.0590551181102362	SRR12763529	3646.55970972812	2893	4109	AMPLICON	ILLUMINA	2020-07-17	Severe acute respiratory syndrome coronavirus 2	PAIRED	CHAN ZUCKERBERG BIOHUB	USA	North America	none	none	0.0590551181102362	SRR12763529	SRR12763529	none	none	23477	G	C	G>C	S	S	GGT	CGT	1915	1915	639	G	R	G23477C;G639R;S;S	FALSE	FALSE	No	FALSE	Non-Synonymous	SD2	FALSE	FALSE	FALSE	FALSE	FALSE	FALSE	FALSE	FALSE	FALSE	639	2	S:G639R
SRR12763529	24076	1	0	0.0	0.0	1390	60.0	60.0	0	0.0	0.0	0	0.0	0.0	0	NA	NA	NA	NA	1390	1390	450	0.3237410071942446	940	0.6762589928057554	1390	1	SRR12763529	3646.55970972812	2893	4109	AMPLICON	ILLUMINA	2020-07-17	Severe acute respiratory syndrome coronavirus 2	PAIRED	CHAN ZUCKERBERG BIOHUB	USA	North America	none	none	1	SRR12763529	SRR12763529	none	none	24076	T	C	T>C	S	S	GGT	GGC	2514	2514	838	G	G	T24076C;G838G;S;S	FALSE	FALSE	Yes	TRUE	Synonymous	NA	TRUE	TRUE	FALSE	FALSE	FALSE	FALSE	FALSE	FALSE	TRUE	838	2	S:G838G
SRR12763529	28854	1	0	0.0	0.0	0	0.0	0.0	0	0.0	0.0	336	60.0	60.0	0	NA	NA	NA	NA	336	336	210	0.625	126	0.375	336	1	SRR12763529	3646.55970972812	2893	4109	AMPLICON	ILLUMINA	2020-07-17	Severe acute respiratory syndrome coronavirus 2	PAIRED	CHAN ZUCKERBERG BIOHUB	USA	North America	none	none	1	SRR12763529	SRR12763529	none	none	28854	C	T	C>T	N	N	TCA	TTA	581	581	194	S	L	C28854T;S194L;N;N	FALSE	FALSE	Yes	FALSE	Non-Synonymous	NA	TRUE	TRUE	FALSE	FALSE	FALSE	FALSE	TRUE	TRUE	FALSE	194	2	N:S194L
SRR12763530	817	3	0	0.0	0.0	6	60.0	60.0	2	60.0	60.0	7558	60.0	60.0	0	NA	NA	NA	NA	7566	7566	4929	0.6521566551997883	2629	0.3478433448002117	7558	0.998942638117896	SRR12763530	6879.15540246798	409	409	AMPLICON	ILLUMINA	2020-07-15	Severe acute respiratory syndrome coronavirus 2	PAIRED	CHAN ZUCKERBERG BIOHUB	USA	North America	none	none	0.998942638117896	SRR12763530	SRR12763530	none	none	817	C	T	C>T	orf1a	NSP2	CGC	CGT	552	12	4	R	R	C817T;R4R;orf1a;NSP2	FALSE	FALSE	Yes	TRUE	Synonymous	NA	TRUE	TRUE	FALSE	FALSE	FALSE	FALSE	TRUE	TRUE	FALSE	184	2	NSP2:R4R
SRR12763530	1059	2	10	60.0	37.0	0	0.0	0.0	0	0.0	0.0	7925	60.0	60.0	0	NA	NA	NA	NA	7937	7937	5193	0.6552681388012618	2732	0.34473186119873817	7925	0.998488093738188	SRR12763530	6879.15540246798	409	409	AMPLICON	ILLUMINA	2020-07-15	Severe acute respiratory syndrome coronavirus 2	PAIRED	CHAN ZUCKERBERG BIOHUB	USA	North America	none	none	0.998488093738188	SRR12763530	SRR12763530	none	none	1059	C	T	C>T	orf1a	NSP2	ACC	ATC	794	254	85	T	I	C1059T;T85I;orf1a;NSP2	FALSE	FALSE	Yes	FALSE	Non-Synonymous	NA	TRUE	TRUE	FALSE	FALSE	FALSE	FALSE	TRUE	FALSE	FALSE	265	2	NSP2:T85I
SRR12763530	3037	2	0	0.0	0.0	6	60.0	60.0	0	0.0	0.0	5458	60.0	60.0	0	NA	NA	NA	NA	5480	5480	2612	0.4785635764016123	2846	0.5214364235983877	5458	0.995985401459854	SRR12763530	6879.15540246798	409	409	AMPLICON	ILLUMINA	2020-07-15	Severe acute respiratory syndrome coronavirus 2	PAIRED	CHAN ZUCKERBERG BIOHUB	USA	North America	none	none	0.995985401459854	SRR12763530	SRR12763530	none	none	3037	C	T	C>T	orf1a	NSP3	TTC	TTT	2772	318	106	F	F	C3037T;F106F;orf1a;NSP3	FALSE	FALSE	Yes	TRUE	Synonymous	NA	TRUE	TRUE	FALSE	FALSE	FALSE	FALSE	TRUE	TRUE	TRUE	924	2	NSP3:F106F
SRR12763530	12880	1	0	0.0	0.0	0	0.0	0.0	0	0.0	0.0	7867	60.0	60.0	0	NA	NA	NA	NA	7869	7869	5108	0.6492945214185839	2759	0.35070547858141604	7867	0.999745838098869	SRR12763530	6879.15540246798	409	409	AMPLICON	ILLUMINA	2020-07-15	Severe acute respiratory syndrome coronavirus 2	PAIRED	CHAN ZUCKERBERG BIOHUB	USA	North America	none	none	0.999745838098869	SRR12763530	SRR12763530	none	none	12880	C	T	C>T	orf1a	NSP9	ATC	ATT	12615	195	65	I	I	C12880T;I65I;orf1a;NSP9	FALSE	FALSE	Yes	TRUE	Synonymous	NA	TRUE	TRUE	FALSE	TRUE	FALSE	FALSE	FALSE	FALSE	TRUE	4205	2	NSP9:I65I
SRR12763530	14408	2	0	0.0	0.0	2	60.0	60.0	0	0.0	0.0	7565	60.0	60.0	0	NA	NA	NA	NA	7579	7579	4412	0.583212161269002	3153	0.416787838730998	7565	0.998152790605621	SRR12763530	6879.15540246798	409	409	AMPLICON	ILLUMINA	2020-07-15	Severe acute respiratory syndrome coronavirus 2	PAIRED	CHAN ZUCKERBERG BIOHUB	USA	North America	none	none	0.998152790605621	SRR12763530	SRR12763530	none	none	14408	C	T	C>T	orf1b	NSP12	CCT	CTT	941	968	323	P	L	C14408T;P323L;orf1b;NSP12	FALSE	FALSE	Yes	FALSE	Non-Synonymous	NA	TRUE	FALSE	FALSE	FALSE	FALSE	FALSE	FALSE	FALSE	FALSE	314	2	NSP12:P323L
SRR12763530	15579	3	8	60.0	37.0	6	60.0	60.0	0	0.0	0.0	7937	60.0	60.0	0	NA	NA	NA	NA	7951	7951	5583	0.7034143883079249	2354	0.2965856116920751	7937	0.998239215193057	SRR12763530	6879.15540246798	409	409	AMPLICON	ILLUMINA	2020-07-15	Severe acute respiratory syndrome coronavirus 2	PAIRED	CHAN ZUCKERBERG BIOHUB	USA	North America	none	none	0.998239215193057	SRR12763530	SRR12763530	none	none	15579	C	T	C>T	orf1b	NSP12	AAC	AAT	2112	2139	713	N	N	C15579T;N713N;orf1b;NSP12	FALSE	FALSE	Yes	TRUE	Synonymous	NA	TRUE	TRUE	FALSE	FALSE	FALSE	FALSE	FALSE	FALSE	FALSE	704	2	NSP12:N713N
SRR12763530	18449	2	7827	60.0	36.45	2	60.0	60.0	0	0.0	0.0	0	0.0	0.0	0	NA	NA	NA	NA	7829	7829	5616	0.717516289766194	2211	0.28248371023380603	7827	0.999744539532507	SRR12763530	6879.15540246798	409	409	AMPLICON	ILLUMINA	2020-07-15	Severe acute respiratory syndrome coronavirus 2	PAIRED	CHAN ZUCKERBERG BIOHUB	USA	North America	none	none	0.999744539532507	SRR12763530	SRR12763530	none	none	18449	G	A	G>A	orf1b	NSP14	AGT	AAT	4982	410	137	S	N	G18449A;S137N;orf1b;NSP14	FALSE	FALSE	Yes	FALSE	Non-Synonymous	NA	TRUE	TRUE	FALSE	FALSE	FALSE	FALSE	TRUE	FALSE	TRUE	1661	2	NSP14:S137N
SRR12763530	19542	4	2	60.0	37.0	2	60.0	60.0	5141	60.0	60.0	720	60.0	60.0	0	NA	NA	NA	NA	5865	5865	406	0.5638888888888889	314	0.4361111111111111	720	0.122762148337596	SRR12763530	6879.15540246798	409	409	AMPLICON	ILLUMINA	2020-07-15	Severe acute respiratory syndrome coronavirus 2	PAIRED	CHAN ZUCKERBERG BIOHUB	USA	North America	none	none	0.122762148337596	SRR12763530	SRR12763530	none	none	19542	G	T	G>T	orf1b	NSP14	ATG	ATT	6075	1503	501	M	I	G19542T;M501I;orf1b;NSP14	FALSE	FALSE	No	FALSE	Non-Synonymous	NA	TRUE	TRUE	FALSE	TRUE	FALSE	FALSE	FALSE	FALSE	TRUE	2025	2	NSP14:M501I
SRR12763530	20759	2	0	0.0	0.0	4	60.0	60.0	0	0.0	0.0	7834	60.0	60.0	0	NA	NA	NA	NA	7838	7838	3210	0.40975236150114885	4624	0.5902476384988512	7834	0.999489665731054	SRR12763530	6879.15540246798	409	409	AMPLICON	ILLUMINA	2020-07-15	Severe acute respiratory syndrome coronavirus 2	PAIRED	CHAN ZUCKERBERG BIOHUB	USA	North America	none	none	0.999489665731054	SRR12763530	SRR12763530	none	none	20759	C	T	C>T	orf1b	NSP16	GCA	GTA	7292	101	34	A	V	C20759T;A34V;orf1b;NSP16	FALSE	FALSE	Yes	FALSE	Non-Synonymous	NA	TRUE	TRUE	FALSE	FALSE	FALSE	FALSE	FALSE	FALSE	TRUE	2431	2	NSP16:A34V
SRR12763530	23403	2	0	0.0	0.0	10	60.0	60.0	7927	60.0	60.0	0	0.0	0.0	0	NA	NA	NA	NA	7937	7937	4499	0.56755392960767	3428	0.43244607039233	7927	0.998740078115157	SRR12763530	6879.15540246798	409	409	AMPLICON	ILLUMINA	2020-07-15	Severe acute respiratory syndrome coronavirus 2	PAIRED	CHAN ZUCKERBERG BIOHUB	USA	North America	none	none	0.998740078115157	SRR12763530	SRR12763530	none	none	23403	A	G	A>G	S	S	GAT	GGT	1841	1841	614	D	G	A23403G;D614G;S;S	FALSE	FALSE	Yes	FALSE	Non-Synonymous	SD2	TRUE	TRUE	FALSE	FALSE	FALSE	FALSE	FALSE	FALSE	FALSE	614	2	S:D614G
SRR12763530	25282	2	0	0.0	0.0	20	60.0	60.0	0	0.0	0.0	7229	60.0	60.0	0	NA	NA	NA	NA	7249	7249	2872	0.39728869829851987	4357	0.6027113017014801	7229	0.997240998758449	SRR12763530	6879.15540246798	409	409	AMPLICON	ILLUMINA	2020-07-15	Severe acute respiratory syndrome coronavirus 2	PAIRED	CHAN ZUCKERBERG BIOHUB	USA	North America	none	none	0.997240998758449	SRR12763530	SRR12763530	none	none	25282	C	T	C>T	S	S	TGC	TGT	3720	3720	1240	C	C	C25282T;C1240C;S;S	FALSE	FALSE	Yes	TRUE	Synonymous	HR2-TM-CT	TRUE	FALSE	FALSE	FALSE	FALSE	FALSE	FALSE	FALSE	FALSE	1240	2	S:C1240C
SRR12763530	26727	2	2	60.0	37.0	0	0.0	0.0	0	0.0	0.0	7885	60.0	60.0	0	NA	NA	NA	NA	7887	7887	3668	0.4651870640456563	4217	0.5348129359543436	7885	0.99974641815646	SRR12763530	6879.15540246798	409	409	AMPLICON	ILLUMINA	2020-07-15	Severe acute respiratory syndrome coronavirus 2	PAIRED	CHAN ZUCKERBERG BIOHUB	USA	North America	none	none	0.99974641815646	SRR12763530	SRR12763530	none	none	26727	G	T	G>T	M	M	GCT	TCT	205	205	69	A	S	G26727T;A69S;M;M	FALSE	FALSE	Yes	FALSE	Non-Synonymous	NA	TRUE	TRUE	FALSE	FALSE	FALSE	FALSE	FALSE	FALSE	FALSE	69	2	M:A69S
SRR12763531	1922	3	144	60.0	36.83	2	60.0	60.0	2190	60.0	60.0	0	0.0	0.0	0	NA	NA	NA	NA	2336	2336	92	0.6388888888888888	52	0.3611111111111111	144	0.0616438356164384	SRR12763531	5931.68441293516	395	1015	AMPLICON	ILLUMINA	2020-07-13	Severe acute respiratory syndrome coronavirus 2	PAIRED	CHAN ZUCKERBERG BIOHUB	USA	North America	none	none	0.0616438356164384	SRR12763531	SRR12763531	none	none	1922	G	A	G>A	orf1a	NSP2	GAA	AAA	1657	1117	373	E	K	G1922A;E373K;orf1a;NSP2	FALSE	FALSE	No	FALSE	Non-Synonymous	NA	TRUE	TRUE	FALSE	FALSE	FALSE	FALSE	FALSE	FALSE	FALSE	553	2	NSP2:E373K
SRR12763531	3037	2	0	0.0	0.0	4	60.0	60.0	0	0.0	0.0	7921	60.0	60.0	0	NA	NA	NA	NA	7931	7931	4236	0.5347809619997476	3685	0.4652190380002525	7921	0.998739124952717	SRR12763531	5931.68441293516	395	1015	AMPLICON	ILLUMINA	2020-07-13	Severe acute respiratory syndrome coronavirus 2	PAIRED	CHAN ZUCKERBERG BIOHUB	USA	North America	none	none	0.998739124952717	SRR12763531	SRR12763531	none	none	3037	C	T	C>T	orf1a	NSP3	TTC	TTT	2772	318	106	F	F	C3037T;F106F;orf1a;NSP3	FALSE	FALSE	Yes	TRUE	Synonymous	NA	TRUE	TRUE	FALSE	FALSE	FALSE	FALSE	TRUE	TRUE	TRUE	924	2	NSP3:F106F
SRR12763531	4012	2	0	0.0	0.0	6280	60.0	60.0	0	0.0	0.0	478	60.0	60.0	0	NA	NA	NA	NA	6758	6758	186	0.3891213389121339	292	0.6108786610878661	478	0.0707309854986682	SRR12763531	5931.68441293516	395	1015	AMPLICON	ILLUMINA	2020-07-13	Severe acute respiratory syndrome coronavirus 2	PAIRED	CHAN ZUCKERBERG BIOHUB	USA	North America	none	none	0.0707309854986682	SRR12763531	SRR12763531	none	none	4012	C	T	C>T	orf1a	NSP3	CTC	CTT	3747	1293	431	L	L	C4012T;L431L;orf1a;NSP3	FALSE	FALSE	No	TRUE	Synonymous	NA	TRUE	TRUE	FALSE	FALSE	FALSE	FALSE	TRUE	TRUE	FALSE	1249	2	NSP3:L431L
SRR12763531	5124	4	2	60.0	25.0	2	60.0	60.0	365	60.0	60.0	5727	60.0	60.0	0	NA	NA	NA	NA	6096	6096	198	0.5424657534246575	167	0.4575342465753425	365	0.0598753280839895	SRR12763531	5931.68441293516	395	1015	AMPLICON	ILLUMINA	2020-07-13	Severe acute respiratory syndrome coronavirus 2	PAIRED	CHAN ZUCKERBERG BIOHUB	USA	North America	none	none	0.0598753280839895	SRR12763531	SRR12763531	none	none	5124	T	G	T>G	orf1a	NSP3	GTT	GGT	4859	2405	802	V	G	T5124G;V802G;orf1a;NSP3	FALSE	FALSE	No	FALSE	Non-Synonymous	NA	FALSE	TRUE	FALSE	FALSE	FALSE	FALSE	TRUE	TRUE	FALSE	1620	2	NSP3:V802G
SRR12763531	8792	1	0	0.0	0.0	0	0.0	0.0	0	0.0	0.0	230	60.0	60.0	0	NA	NA	NA	NA	230	230	140	0.6086956521739131	90	0.391304347826087	230	1	SRR12763531	5931.68441293516	395	1015	AMPLICON	ILLUMINA	2020-07-13	Severe acute respiratory syndrome coronavirus 2	PAIRED	CHAN ZUCKERBERG BIOHUB	USA	North America	none	none	1	SRR12763531	SRR12763531	none	none	8792	G	T	G>T	orf1a	NSP4	GGT	TGT	8527	238	80	G	C	G8792T;G80C;orf1a;NSP4	FALSE	FALSE	Yes	FALSE	Non-Synonymous	NA	TRUE	FALSE	FALSE	FALSE	FALSE	FALSE	FALSE	FALSE	FALSE	2843	2	NSP4:G80C
SRR12763531	11224	2	879	60.0	36.54	6944	60.0	60.0	0	0.0	0.0	0	0.0	0.0	0	NA	NA	NA	NA	7823	7823	489	0.5563139931740614	390	0.44368600682593856	879	0.112360986833696	SRR12763531	5931.68441293516	395	1015	AMPLICON	ILLUMINA	2020-07-13	Severe acute respiratory syndrome coronavirus 2	PAIRED	CHAN ZUCKERBERG BIOHUB	USA	North America	none	none	0.112360986833696	SRR12763531	SRR12763531	none	none	11224	C	A	C>A	orf1a	NSP6	GTC	GTA	10959	252	84	V	V	C11224A;V84V;orf1a;NSP6	FALSE	FALSE	No	TRUE	Synonymous	NA	FALSE	FALSE	FALSE	FALSE	FALSE	FALSE	FALSE	FALSE	FALSE	3653	2	NSP6:V84V
SRR12763531	13865	3	0	0.0	0.0	522	60.0	60.0	2	60.0	60.0	7242	60.0	60.0	0	NA	NA	NA	NA	7766	7766	329	0.6302681992337165	193	0.36973180076628354	522	0.0672160700489312	SRR12763531	5931.68441293516	395	1015	AMPLICON	ILLUMINA	2020-07-13	Severe acute respiratory syndrome coronavirus 2	PAIRED	CHAN ZUCKERBERG BIOHUB	USA	North America	none	none	0.0672160700489312	SRR12763531	SRR12763531	none	none	13865	T	C	T>C	orf1b	NSP12	TTA	TCA	398	425	142	L	S	T13865C;L142S;orf1b;NSP12	FALSE	FALSE	No	FALSE	Non-Synonymous	NA	FALSE	TRUE	FALSE	FALSE	FALSE	FALSE	TRUE	TRUE	TRUE	133	2	NSP12:L142S
SRR12763531	14408	2	0	0.0	0.0	0	0.0	0.0	4	60.0	60.0	7688	60.0	60.0	0	NA	NA	NA	NA	7692	7692	4319	0.5617845993756504	3369	0.43821540062434966	7688	0.999479979199168	SRR12763531	5931.68441293516	395	1015	AMPLICON	ILLUMINA	2020-07-13	Severe acute respiratory syndrome coronavirus 2	PAIRED	CHAN ZUCKERBERG BIOHUB	USA	North America	none	none	0.999479979199168	SRR12763531	SRR12763531	none	none	14408	C	T	C>T	orf1b	NSP12	CCT	CTT	941	968	323	P	L	C14408T;P323L;orf1b;NSP12	FALSE	FALSE	Yes	FALSE	Non-Synonymous	NA	TRUE	FALSE	FALSE	FALSE	FALSE	FALSE	FALSE	FALSE	FALSE	314	2	NSP12:P323L
SRR12763531	15119	2	0	0.0	0.0	873	60.0	60.0	0	0.0	0.0	6222	60.0	60.0	0	NA	NA	NA	NA	7095	7095	342	0.3917525773195876	531	0.6082474226804123	873	0.123044397463002	SRR12763531	5931.68441293516	395	1015	AMPLICON	ILLUMINA	2020-07-13	Severe acute respiratory syndrome coronavirus 2	PAIRED	CHAN ZUCKERBERG BIOHUB	USA	North America	none	none	0.123044397463002	SRR12763531	SRR12763531	none	none	15119	T	C	T>C	orf1b	NSP12	GTC	GCC	1652	1679	560	V	A	T15119C;V560A;orf1b;NSP12	FALSE	FALSE	No	FALSE	Non-Synonymous	NA	FALSE	TRUE	FALSE	TRUE	FALSE	FALSE	FALSE	FALSE	TRUE	551	2	NSP12:V560A
SRR12763531	17678	2	0	0.0	0.0	2	60.0	60.0	0	0.0	0.0	7208	60.0	60.0	0	NA	NA	NA	NA	7210	7210	4098	0.568534961154273	3110	0.43146503884572696	7208	0.999722607489598	SRR12763531	5931.68441293516	395	1015	AMPLICON	ILLUMINA	2020-07-13	Severe acute respiratory syndrome coronavirus 2	PAIRED	CHAN ZUCKERBERG BIOHUB	USA	North America	none	none	0.999722607489598	SRR12763531	SRR12763531	none	none	17678	C	T	C>T	orf1b	NSP13	ACG	ATG	4211	1442	481	T	M	C17678T;T481M;orf1b;NSP13	FALSE	FALSE	Yes	FALSE	Non-Synonymous	NA	TRUE	TRUE	FALSE	FALSE	FALSE	FALSE	TRUE	FALSE	TRUE	1404	2	NSP13:T481M
SRR12763531	19551	2	0	0.0	0.0	0	0.0	0.0	658	60.0	60.0	2814	60.0	60.0	0	NA	NA	NA	NA	3472	3472	262	0.3981762917933131	396	0.601823708206687	658	0.189516129032258	SRR12763531	5931.68441293516	395	1015	AMPLICON	ILLUMINA	2020-07-13	Severe acute respiratory syndrome coronavirus 2	PAIRED	CHAN ZUCKERBERG BIOHUB	USA	North America	none	none	0.189516129032258	SRR12763531	SRR12763531	none	none	19551	T	G	T>G	orf1b	NSP14	GCT	GCG	6084	1512	504	A	A	T19551G;A504A;orf1b;NSP14	FALSE	FALSE	No	TRUE	Synonymous	NA	FALSE	TRUE	FALSE	TRUE	FALSE	FALSE	FALSE	FALSE	TRUE	2028	2	NSP14:A504A
SRR12763531	19555	2	0	0.0	0.0	616	60.0	60.0	0	0.0	0.0	2712	60.0	60.0	0	NA	NA	NA	NA	3330	3330	238	0.38636363636363635	378	0.6136363636363636	616	0.184984984984985	SRR12763531	5931.68441293516	395	1015	AMPLICON	ILLUMINA	2020-07-13	Severe acute respiratory syndrome coronavirus 2	PAIRED	CHAN ZUCKERBERG BIOHUB	USA	North America	none	none	0.184984984984985	SRR12763531	SRR12763531	none	none	19555	T	C	T>C	orf1b	NSP14	TTT	CTT	6088	1516	506	F	L	T19555C;F506L;orf1b;NSP14	FALSE	FALSE	No	FALSE	Non-Synonymous	NA	FALSE	TRUE	FALSE	TRUE	FALSE	FALSE	FALSE	FALSE	TRUE	2030	2	NSP14:F506L
SRR12763531	20268	1	0	0.0	0.0	0	0.0	0.0	3538	60.0	60.0	0	0.0	0.0	0	NA	NA	NA	NA	3538	3538	2324	0.6568682871678915	1214	0.3431317128321085	3538	1	SRR12763531	5931.68441293516	395	1015	AMPLICON	ILLUMINA	2020-07-13	Severe acute respiratory syndrome coronavirus 2	PAIRED	CHAN ZUCKERBERG BIOHUB	USA	North America	none	none	1	SRR12763531	SRR12763531	none	none	20268	A	G	A>G	orf1b	NSP15	TTA	TTG	6801	648	216	L	L	A20268G;L216L;orf1b;NSP15	FALSE	FALSE	Yes	TRUE	Synonymous	NA	TRUE	TRUE	FALSE	FALSE	FALSE	FALSE	TRUE	TRUE	TRUE	2267	2	NSP15:L216L
SRR12763531	22819	2	0	0.0	0.0	1111	60.0	60.0	0	0.0	0.0	4998	60.0	60.0	0	NA	NA	NA	NA	6109	6109	647	0.5823582358235824	464	0.41764176417641763	1111	0.181862825339663	SRR12763531	5931.68441293516	395	1015	AMPLICON	ILLUMINA	2020-07-13	Severe acute respiratory syndrome coronavirus 2	PAIRED	CHAN ZUCKERBERG BIOHUB	USA	North America	none	none	0.181862825339663	SRR12763531	SRR12763531	none	none	22819	T	C	T>C	S	S	GCT	GCC	1257	1257	419	A	A	T22819C;A419A;S;S	FALSE	FALSE	No	TRUE	Synonymous	RBD	FALSE	TRUE	FALSE	FALSE	FALSE	FALSE	TRUE	FALSE	FALSE	419	2	S:A419A
SRR12763531	23403	1	0	0.0	0.0	0	0.0	0.0	7920	60.0	60.0	0	0.0	0.0	0	NA	NA	NA	NA	7920	7920	4762	0.6012626262626263	3158	0.3987373737373737	7920	1	SRR12763531	5931.68441293516	395	1015	AMPLICON	ILLUMINA	2020-07-13	Severe acute respiratory syndrome coronavirus 2	PAIRED	CHAN ZUCKERBERG BIOHUB	USA	North America	none	none	1	SRR12763531	SRR12763531	none	none	23403	A	G	A>G	S	S	GAT	GGT	1841	1841	614	D	G	A23403G;D614G;S;S	FALSE	FALSE	Yes	FALSE	Non-Synonymous	SD2	TRUE	TRUE	FALSE	FALSE	FALSE	FALSE	FALSE	FALSE	FALSE	614	2	S:D614G
SRR12763531	28727	3	2	60.0	37.0	0	0.0	0.0	5629	60.0	60.0	1034	60.0	60.0	0	NA	NA	NA	NA	6665	6665	577	0.558027079303675	457	0.44197292069632493	1034	0.155138784696174	SRR12763531	5931.68441293516	395	1015	AMPLICON	ILLUMINA	2020-07-13	Severe acute respiratory syndrome coronavirus 2	PAIRED	CHAN ZUCKERBERG BIOHUB	USA	North America	none	none	0.155138784696174	SRR12763531	SRR12763531	none	none	28727	G	T	G>T	N	N	GCT	TCT	454	454	152	A	S	G28727T;A152S;N;N	FALSE	FALSE	No	FALSE	Non-Synonymous	NA	TRUE	TRUE	FALSE	FALSE	FALSE	FALSE	FALSE	FALSE	FALSE	152	2	N:A152S
SRR12763531	28854	1	0	0.0	0.0	0	0.0	0.0	0	0.0	0.0	5014	60.0	60.0	0	NA	NA	NA	NA	5014	5014	2678	0.5341045073793379	2336	0.46589549262066215	5014	1	SRR12763531	5931.68441293516	395	1015	AMPLICON	ILLUMINA	2020-07-13	Severe acute respiratory syndrome coronavirus 2	PAIRED	CHAN ZUCKERBERG BIOHUB	USA	North America	none	none	1	SRR12763531	SRR12763531	none	none	28854	C	T	C>T	N	N	TCA	TTA	581	581	194	S	L	C28854T;S194L;N;N	FALSE	FALSE	Yes	FALSE	Non-Synonymous	NA	TRUE	TRUE	FALSE	FALSE	FALSE	FALSE	TRUE	TRUE	FALSE	194	2	N:S194L
SRR12763533	1427	1	0	0.0	0.0	0	0.0	0.0	0	0.0	0.0	694	60.0	60.0	0	NA	NA	NA	NA	694	694	394	0.5677233429394812	300	0.4322766570605187	694	1	SRR12763533	2993.31398187473	1986	5716	AMPLICON	ILLUMINA	2020-07-17	Severe acute respiratory syndrome coronavirus 2	PAIRED	CHAN ZUCKERBERG BIOHUB	USA	North America	none	none	1	SRR12763533	SRR12763533	none	none	1427	C	T	C>T	orf1a	NSP2	CAT	TAT	1162	622	208	H	Y	C1427T;H208Y;orf1a;NSP2	FALSE	FALSE	Yes	FALSE	Non-Synonymous	NA	TRUE	TRUE	FALSE	FALSE	FALSE	FALSE	TRUE	FALSE	FALSE	388	2	NSP2:H208Y
SRR12763533	3037	1	0	0.0	0.0	0	0.0	0.0	0	0.0	0.0	806	60.0	60.0	0	NA	NA	NA	NA	806	806	346	0.4292803970223325	460	0.5707196029776674	806	1	SRR12763533	2993.31398187473	1986	5716	AMPLICON	ILLUMINA	2020-07-17	Severe acute respiratory syndrome coronavirus 2	PAIRED	CHAN ZUCKERBERG BIOHUB	USA	North America	none	none	1	SRR12763533	SRR12763533	none	none	3037	C	T	C>T	orf1a	NSP3	TTC	TTT	2772	318	106	F	F	C3037T;F106F;orf1a;NSP3	FALSE	FALSE	Yes	TRUE	Synonymous	NA	TRUE	TRUE	FALSE	FALSE	FALSE	FALSE	TRUE	TRUE	TRUE	924	2	NSP3:F106F
SRR12763533	14346	1	0	0.0	0.0	0	0.0	0.0	0	0.0	0.0	3166	60.0	60.0	0	NA	NA	NA	NA	3170	3170	1986	0.6272899557801642	1180	0.3727100442198358	3166	0.998738170347003	SRR12763533	2993.31398187473	1986	5716	AMPLICON	ILLUMINA	2020-07-17	Severe acute respiratory syndrome coronavirus 2	PAIRED	CHAN ZUCKERBERG BIOHUB	USA	North America	none	none	0.998738170347003	SRR12763533	SRR12763533	none	none	14346	G	T	G>T	orf1b	NSP12	TTG	TTT	879	906	302	L	F	G14346T;L302F;orf1b;NSP12	FALSE	FALSE	Yes	FALSE	Non-Synonymous	NA	TRUE	TRUE	FALSE	FALSE	FALSE	FALSE	TRUE	FALSE	TRUE	293	2	NSP12:L302F
SRR12763533	14408	1	0	0.0	0.0	0	0.0	0.0	0	0.0	0.0	3206	60.0	60.0	0	NA	NA	NA	NA	3210	3210	1556	0.48533998752339363	1650	0.5146600124766063	3206	0.998753894080997	SRR12763533	2993.31398187473	1986	5716	AMPLICON	ILLUMINA	2020-07-17	Severe acute respiratory syndrome coronavirus 2	PAIRED	CHAN ZUCKERBERG BIOHUB	USA	North America	none	none	0.998753894080997	SRR12763533	SRR12763533	none	none	14408	C	T	C>T	orf1b	NSP12	CCT	CTT	941	968	323	P	L	C14408T;P323L;orf1b;NSP12	FALSE	FALSE	Yes	FALSE	Non-Synonymous	NA	TRUE	FALSE	FALSE	FALSE	FALSE	FALSE	FALSE	FALSE	FALSE	314	2	NSP12:P323L
SRR12763533	14874	2	0	0.0	0.0	0	0.0	0.0	30	60.0	60.0	2636	60.0	60.0	0	NA	NA	NA	NA	2666	2666	656	0.2488619119878604	1980	0.7511380880121397	2636	0.988747186796699	SRR12763533	2993.31398187473	1986	5716	AMPLICON	ILLUMINA	2020-07-17	Severe acute respiratory syndrome coronavirus 2	PAIRED	CHAN ZUCKERBERG BIOHUB	USA	North America	none	none	0.988747186796699	SRR12763533	SRR12763533	none	none	14874	G	T	G>T	orf1b	NSP12	AAG	AAT	1407	1434	478	K	N	G14874T;K478N;orf1b;NSP12	FALSE	FALSE	Yes	FALSE	Non-Synonymous	NA	TRUE	TRUE	FALSE	FALSE	FALSE	FALSE	TRUE	TRUE	TRUE	469	2	NSP12:K478N
SRR12763533	18099	1	0	0.0	0.0	2354	60.0	60.0	0	0.0	0.0	0	0.0	0.0	0	NA	NA	NA	NA	2354	2354	1492	0.6338147833474936	862	0.36618521665250636	2354	1	SRR12763533	2993.31398187473	1986	5716	AMPLICON	ILLUMINA	2020-07-17	Severe acute respiratory syndrome coronavirus 2	PAIRED	CHAN ZUCKERBERG BIOHUB	USA	North America	none	none	1	SRR12763533	SRR12763533	none	none	18099	T	C	T>C	orf1b	NSP14	CCT	CCC	4632	60	20	P	P	T18099C;P20P;orf1b;NSP14	FALSE	FALSE	Yes	TRUE	Synonymous	NA	TRUE	TRUE	FALSE	FALSE	FALSE	FALSE	TRUE	FALSE	TRUE	1544	2	NSP14:P20P
SRR12763533	22586	2	0	0.0	0.0	62	60.0	60.0	0	0.0	0.0	680	60.0	60.0	0	NA	NA	NA	NA	744	744	48	0.7741935483870968	14	0.22580645161290322	62	0.0833333333333333	SRR12763533	2993.31398187473	1986	5716	AMPLICON	ILLUMINA	2020-07-17	Severe acute respiratory syndrome coronavirus 2	PAIRED	CHAN ZUCKERBERG BIOHUB	USA	North America	none	none	0.0833333333333333	SRR12763533	SRR12763533	none	none	22586	T	C	T>C	S	S	TTT	CTT	1024	1024	342	F	L	T22586C;F342L;S;S	FALSE	FALSE	No	FALSE	Non-Synonymous	RBD	TRUE	TRUE	FALSE	FALSE	FALSE	FALSE	TRUE	FALSE	FALSE	342	2	S:F342L
SRR12763533	23403	4	4	60.0	37.0	10	60.0	60.0	6971	60.0	60.0	8	60.0	60.0	0	NA	NA	NA	NA	6993	6993	2856	0.40969731745804044	4115	0.5903026825419595	6971	0.996853996853997	SRR12763533	2993.31398187473	1986	5716	AMPLICON	ILLUMINA	2020-07-17	Severe acute respiratory syndrome coronavirus 2	PAIRED	CHAN ZUCKERBERG BIOHUB	USA	North America	none	none	0.996853996853997	SRR12763533	SRR12763533	none	none	23403	A	G	A>G	S	S	GAT	GGT	1841	1841	614	D	G	A23403G;D614G;S;S	FALSE	FALSE	Yes	FALSE	Non-Synonymous	SD2	TRUE	TRUE	FALSE	FALSE	FALSE	FALSE	FALSE	FALSE	FALSE	614	2	S:D614G
SRR12763533	28854	1	0	0.0	0.0	0	0.0	0.0	0	0.0	0.0	338	60.0	60.0	0	NA	NA	NA	NA	338	338	196	0.5798816568047337	142	0.42011834319526625	338	1	SRR12763533	2993.31398187473	1986	5716	AMPLICON	ILLUMINA	2020-07-17	Severe acute respiratory syndrome coronavirus 2	PAIRED	CHAN ZUCKERBERG BIOHUB	USA	North America	none	none	1	SRR12763533	SRR12763533	none	none	28854	C	T	C>T	N	N	TCA	TTA	581	581	194	S	L	C28854T;S194L;N;N	FALSE	FALSE	Yes	FALSE	Non-Synonymous	NA	TRUE	TRUE	FALSE	FALSE	FALSE	FALSE	TRUE	TRUE	FALSE	194	2	N:S194L
SRR12763537	2015	2	0	0.0	0.0	0	0.0	0.0	7937	59.99	59.99	2	60.0	60.0	0	NA	NA	NA	NA	7939	7939	6275	0.7906009827390702	1662	0.20939901726092983	7937	0.999748079103162	SRR12763537	7212.9998327927	388	409	AMPLICON	ILLUMINA	2020-07-17	Severe acute respiratory syndrome coronavirus 2	PAIRED	CHAN ZUCKERBERG BIOHUB	USA	North America	none	none	0.999748079103162	SRR12763537	SRR12763537	none	none	2015	A	G	A>G	orf1a	NSP2	ATG	GTG	1750	1210	404	M	V	A2015G;M404V;orf1a;NSP2	FALSE	FALSE	Yes	FALSE	Non-Synonymous	NA	TRUE	TRUE	FALSE	FALSE	FALSE	FALSE	FALSE	FALSE	FALSE	584	2	NSP2:M404V
SRR12763537	3037	3	2	60.0	25.0	6	60.0	60.0	0	0.0	0.0	7252	60.0	60.0	0	NA	NA	NA	NA	7266	7266	3649	0.5031715388858246	3603	0.4968284611141754	7252	0.998073217726397	SRR12763537	7212.9998327927	388	409	AMPLICON	ILLUMINA	2020-07-17	Severe acute respiratory syndrome coronavirus 2	PAIRED	CHAN ZUCKERBERG BIOHUB	USA	North America	none	none	0.998073217726397	SRR12763537	SRR12763537	none	none	3037	C	T	C>T	orf1a	NSP3	TTC	TTT	2772	318	106	F	F	C3037T;F106F;orf1a;NSP3	FALSE	FALSE	Yes	TRUE	Synonymous	NA	TRUE	TRUE	FALSE	FALSE	FALSE	FALSE	TRUE	TRUE	TRUE	924	2	NSP3:F106F
SRR12763537	6360	3	2	60.0	37.0	0	0.0	0.0	7831	60.0	60.0	2	60.0	60.0	0	NA	NA	NA	NA	7837	7837	3804	0.48576171625590603	4027	0.514238283744094	7831	0.999234400918719	SRR12763537	7212.9998327927	388	409	AMPLICON	ILLUMINA	2020-07-17	Severe acute respiratory syndrome coronavirus 2	PAIRED	CHAN ZUCKERBERG BIOHUB	USA	North America	none	none	0.999234400918719	SRR12763537	SRR12763537	none	none	6360	A	G	A>G	orf1a	NSP3	GAC	GGC	6095	3641	1214	D	G	A6360G;D1214G;orf1a;NSP3	FALSE	FALSE	Yes	FALSE	Non-Synonymous	NA	TRUE	TRUE	FALSE	FALSE	FALSE	FALSE	TRUE	TRUE	FALSE	2032	2	NSP3:D1214G
SRR12763537	9541	2	0	0.0	0.0	6	60.0	60.0	0	0.0	0.0	7874	60.0	60.0	0	NA	NA	NA	NA	7884	7884	5773	0.7331724663449327	2101	0.2668275336550673	7874	0.998731608320649	SRR12763537	7212.9998327927	388	409	AMPLICON	ILLUMINA	2020-07-17	Severe acute respiratory syndrome coronavirus 2	PAIRED	CHAN ZUCKERBERG BIOHUB	USA	North America	none	none	0.998731608320649	SRR12763537	SRR12763537	none	none	9541	C	T	C>T	orf1a	NSP4	CTC	CTT	9276	987	329	L	L	C9541T;L329L;orf1a;NSP4	FALSE	FALSE	Yes	TRUE	Synonymous	NA	TRUE	FALSE	FALSE	FALSE	FALSE	FALSE	FALSE	FALSE	FALSE	3092	2	NSP4:L329L
SRR12763537	10540	3	2	60.0	37.0	4	60.0	60.0	0	0.0	0.0	7784	60.0	60.0	0	NA	NA	NA	NA	7790	7790	4643	0.5964799588900308	3141	0.40352004110996914	7784	0.999229781771502	SRR12763537	7212.9998327927	388	409	AMPLICON	ILLUMINA	2020-07-17	Severe acute respiratory syndrome coronavirus 2	PAIRED	CHAN ZUCKERBERG BIOHUB	USA	North America	none	none	0.999229781771502	SRR12763537	SRR12763537	none	none	10540	G	T	G>T	orf1a	NSP5	ATG	ATT	10275	486	162	M	I	G10540T;M162I;orf1a;NSP5	FALSE	FALSE	Yes	FALSE	Non-Synonymous	NA	TRUE	TRUE	FALSE	FALSE	FALSE	FALSE	FALSE	FALSE	TRUE	3425	2	NSP5:M162I
SRR12763537	11083	3	2	60.0	37.0	0	0.0	0.0	2	60.0	60.0	7268	59.98	59.98	0	NA	NA	NA	NA	7864	7864	6719	0.924463401210787	549	0.07553659878921298	7268	0.924211597151577	SRR12763537	7212.9998327927	388	409	AMPLICON	ILLUMINA	2020-07-17	Severe acute respiratory syndrome coronavirus 2	PAIRED	CHAN ZUCKERBERG BIOHUB	USA	North America	none	none	0.924211597151577	SRR12763537	SRR12763537	none	none	11083	G	T	G>T	orf1a	NSP6	TTG	TTT	10818	111	37	L	F	G11083T;L37F;orf1a;NSP6	FALSE	FALSE	Yes	FALSE	Non-Synonymous	NA	TRUE	TRUE	FALSE	FALSE	FALSE	FALSE	FALSE	FALSE	FALSE	3606	2	NSP6:L37F
SRR12763537	14408	2	4	60.0	37.0	0	0.0	0.0	0	0.0	0.0	7623	60.0	60.0	0	NA	NA	NA	NA	7655	7655	4150	0.5444050898596353	3473	0.4555949101403647	7623	0.995819725669497	SRR12763537	7212.9998327927	388	409	AMPLICON	ILLUMINA	2020-07-17	Severe acute respiratory syndrome coronavirus 2	PAIRED	CHAN ZUCKERBERG BIOHUB	USA	North America	none	none	0.995819725669497	SRR12763537	SRR12763537	none	none	14408	C	T	C>T	orf1b	NSP12	CCT	CTT	941	968	323	P	L	C14408T;P323L;orf1b;NSP12	FALSE	FALSE	Yes	FALSE	Non-Synonymous	NA	TRUE	FALSE	FALSE	FALSE	FALSE	FALSE	FALSE	FALSE	FALSE	314	2	NSP12:P323L
SRR12763537	20629	2	0	0.0	0.0	6	60.0	60.0	0	0.0	0.0	5742	60.0	60.0	0	NA	NA	NA	NA	5748	5748	4300	0.7488679902473006	1442	0.2511320097526994	5742	0.998956158663883	SRR12763537	7212.9998327927	388	409	AMPLICON	ILLUMINA	2020-07-17	Severe acute respiratory syndrome coronavirus 2	PAIRED	CHAN ZUCKERBERG BIOHUB	USA	North America	none	none	0.998956158663883	SRR12763537	SRR12763537	none	none	20629	C	T	C>T	orf1b	NSP15	CAT	TAT	7162	1009	337	H	Y	C20629T;H337Y;orf1b;NSP15	FALSE	FALSE	Yes	FALSE	Non-Synonymous	NA	TRUE	TRUE	FALSE	FALSE	FALSE	FALSE	TRUE	TRUE	TRUE	2388	2	NSP15:H337Y
SRR12763537	23086	4	2	60.0	37.0	3399	60.0	60.0	2	60.0	60.0	2116	60.0	60.0	0	NA	NA	NA	NA	5519	5519	694	0.3279773156899811	1422	0.6720226843100189	2116	0.383402790360573	SRR12763537	7212.9998327927	388	409	AMPLICON	ILLUMINA	2020-07-17	Severe acute respiratory syndrome coronavirus 2	PAIRED	CHAN ZUCKERBERG BIOHUB	USA	North America	none	none	0.383402790360573	SRR12763537	SRR12763537	none	none	23086	C	T	C>T	S	S	TAC	TAT	1524	1524	508	Y	Y	C23086T;Y508Y;S;S	FALSE	FALSE	No	TRUE	Synonymous	RBD	TRUE	TRUE	FALSE	FALSE	FALSE	FALSE	TRUE	FALSE	FALSE	508	2	S:Y508Y
SRR12763537	23403	2	6	60.0	37.0	0	0.0	0.0	7899	60.0	60.0	0	0.0	0.0	0	NA	NA	NA	NA	7907	7907	5161	0.6533738447904798	2738	0.34662615520952017	7899	0.998988238269887	SRR12763537	7212.9998327927	388	409	AMPLICON	ILLUMINA	2020-07-17	Severe acute respiratory syndrome coronavirus 2	PAIRED	CHAN ZUCKERBERG BIOHUB	USA	North America	none	none	0.998988238269887	SRR12763537	SRR12763537	none	none	23403	A	G	A>G	S	S	GAT	GGT	1841	1841	614	D	G	A23403G;D614G;S;S	FALSE	FALSE	Yes	FALSE	Non-Synonymous	SD2	TRUE	TRUE	FALSE	FALSE	FALSE	FALSE	FALSE	FALSE	FALSE	614	2	S:D614G
SRR12763537	24502	2	7924	60.0	36.72	6	60.0	60.0	0	0.0	0.0	0	0.0	0.0	0	NA	NA	NA	NA	7930	7930	5906	0.7453306410903584	2018	0.2546693589096416	7924	0.999243379571248	SRR12763537	7212.9998327927	388	409	AMPLICON	ILLUMINA	2020-07-17	Severe acute respiratory syndrome coronavirus 2	PAIRED	CHAN ZUCKERBERG BIOHUB	USA	North America	none	none	0.999243379571248	SRR12763537	SRR12763537	none	none	24502	C	A	C>A	S	S	ATC	ATA	2940	2940	980	I	I	C24502A;I980I;S;S	FALSE	FALSE	Yes	TRUE	Synonymous	HR1	TRUE	TRUE	FALSE	FALSE	FALSE	FALSE	TRUE	FALSE	TRUE	980	2	S:I980I
SRR12763537	28881	1	5625	59.99	36.43	0	0.0	0.0	0	0.0	0.0	0	0.0	0.0	0	NA	NA	NA	NA	5625	5625	2715	0.4826666666666667	2910	0.5173333333333333	5625	1	SRR12763537	7212.9998327927	388	409	AMPLICON	ILLUMINA	2020-07-17	Severe acute respiratory syndrome coronavirus 2	PAIRED	CHAN ZUCKERBERG BIOHUB	USA	North America	none	none	1	SRR12763537	SRR12763537	none	none	28881	G	A	G>A	N	N	AGG	AAG	608	608	203	R	K	G28881A;R203K;N;N	FALSE	FALSE	Yes	FALSE	Non-Synonymous	NA	TRUE	TRUE	FALSE	FALSE	FALSE	FALSE	FALSE	FALSE	FALSE	203	2	N:R203K
SRR12763537	28882	2	5617	59.99	36.61	2	60.0	60.0	0	0.0	0.0	0	0.0	0.0	0	NA	NA	NA	NA	5619	5619	2721	0.48442228947836924	2896	0.5155777105216308	5617	0.99964406478021	SRR12763537	7212.9998327927	388	409	AMPLICON	ILLUMINA	2020-07-17	Severe acute respiratory syndrome coronavirus 2	PAIRED	CHAN ZUCKERBERG BIOHUB	USA	North America	none	none	0.99964406478021	SRR12763537	SRR12763537	none	none	28882	G	A	G>A	N	N	AGG	AGA	609	609	203	R	R	G28882A;R203R;N;N	FALSE	FALSE	Yes	TRUE	Synonymous	NA	TRUE	TRUE	FALSE	FALSE	FALSE	FALSE	FALSE	FALSE	FALSE	203	2	N:R203R
SRR12763537	28883	1	0	0.0	0.0	5721	59.99	59.99	0	0.0	0.0	0	0.0	0.0	0	NA	NA	NA	NA	5721	5721	2727	0.4766649187205034	2994	0.5233350812794966	5721	1	SRR12763537	7212.9998327927	388	409	AMPLICON	ILLUMINA	2020-07-17	Severe acute respiratory syndrome coronavirus 2	PAIRED	CHAN ZUCKERBERG BIOHUB	USA	North America	none	none	1	SRR12763537	SRR12763537	none	none	28883	G	C	G>C	N	N	GGA	CGA	610	610	204	G	R	G28883C;G204R;N;N	FALSE	FALSE	Yes	FALSE	Non-Synonymous	NA	TRUE	TRUE	FALSE	FALSE	FALSE	FALSE	FALSE	FALSE	FALSE	204	2	N:G204R
SRR12763538	3037	2	2	60.0	25.0	0	0.0	0.0	0	0.0	0.0	7063	60.0	60.0	0	NA	NA	NA	NA	7071	7071	3460	0.4898768228797961	3603	0.5101231771202038	7063	0.998868618300099	SRR12763538	7220.20583219075	409	409	AMPLICON	ILLUMINA	2020-07-17	Severe acute respiratory syndrome coronavirus 2	PAIRED	CHAN ZUCKERBERG BIOHUB	USA	North America	none	none	0.998868618300099	SRR12763538	SRR12763538	none	none	3037	C	T	C>T	orf1a	NSP3	TTC	TTT	2772	318	106	F	F	C3037T;F106F;orf1a;NSP3	FALSE	FALSE	Yes	TRUE	Synonymous	NA	TRUE	TRUE	FALSE	FALSE	FALSE	FALSE	TRUE	TRUE	TRUE	924	2	NSP3:F106F
SRR12763538	4211	2	0	0.0	0.0	0	0.0	0.0	2	60.0	60.0	7834	60.0	60.0	0	NA	NA	NA	NA	7836	7836	4838	0.6175644625989277	2996	0.3824355374010722	7834	0.999744767738642	SRR12763538	7220.20583219075	409	409	AMPLICON	ILLUMINA	2020-07-17	Severe acute respiratory syndrome coronavirus 2	PAIRED	CHAN ZUCKERBERG BIOHUB	USA	North America	none	none	0.999744767738642	SRR12763538	SRR12763538	none	none	4211	G	T	G>T	orf1a	NSP3	GCT	TCT	3946	1492	498	A	S	G4211T;A498S;orf1a;NSP3	FALSE	FALSE	Yes	FALSE	Non-Synonymous	NA	TRUE	TRUE	FALSE	FALSE	FALSE	FALSE	TRUE	TRUE	FALSE	1316	2	NSP3:A498S
SRR12763538	4270	3	4	60.0	37.0	7733	60.0	60.0	0	0.0	0.0	8	60.0	60.0	0	NA	NA	NA	NA	7745	7745	3975	0.514030777188672	3758	0.4859692228113281	7733	0.998450613298903	SRR12763538	7220.20583219075	409	409	AMPLICON	ILLUMINA	2020-07-17	Severe acute respiratory syndrome coronavirus 2	PAIRED	CHAN ZUCKERBERG BIOHUB	USA	North America	none	none	0.998450613298903	SRR12763538	SRR12763538	none	none	4270	T	C	T>C	orf1a	NSP3	AAT	AAC	4005	1551	517	N	N	T4270C;N517N;orf1a;NSP3	FALSE	FALSE	Yes	TRUE	Synonymous	NA	TRUE	TRUE	FALSE	FALSE	FALSE	FALSE	FALSE	FALSE	FALSE	1335	2	NSP3:N517N
SRR12763538	14408	3	2	60.0	37.0	4	60.0	60.0	0	0.0	0.0	7670	60.0	60.0	0	NA	NA	NA	NA	7682	7682	3942	0.5139504563233377	3728	0.4860495436766623	7670	0.998437906795105	SRR12763538	7220.20583219075	409	409	AMPLICON	ILLUMINA	2020-07-17	Severe acute respiratory syndrome coronavirus 2	PAIRED	CHAN ZUCKERBERG BIOHUB	USA	North America	none	none	0.998437906795105	SRR12763538	SRR12763538	none	none	14408	C	T	C>T	orf1b	NSP12	CCT	CTT	941	968	323	P	L	C14408T;P323L;orf1b;NSP12	FALSE	FALSE	Yes	FALSE	Non-Synonymous	NA	TRUE	FALSE	FALSE	FALSE	FALSE	FALSE	FALSE	FALSE	FALSE	314	2	NSP12:P323L
SRR12763538	18964	2	1993	60.0	36.27	0	0.0	0.0	0	0.0	0.0	5924	60.0	60.0	0	NA	NA	NA	NA	7917	7917	1794	0.9001505268439538	199	0.09984947315604616	1993	0.251736768978148	SRR12763538	7220.20583219075	409	409	AMPLICON	ILLUMINA	2020-07-17	Severe acute respiratory syndrome coronavirus 2	PAIRED	CHAN ZUCKERBERG BIOHUB	USA	North America	none	none	0.251736768978148	SRR12763538	SRR12763538	none	none	18964	T	A	T>A	orf1b	NSP14	TGT	AGT	5497	925	309	C	S	T18964A;C309S;orf1b;NSP14	FALSE	FALSE	No	FALSE	Non-Synonymous	NA	FALSE	TRUE	FALSE	FALSE	FALSE	FALSE	TRUE	TRUE	TRUE	1833	2	NSP14:C309S
SRR12763538	19374	2	0	0.0	0.0	7212	60.0	60.0	0	0.0	0.0	581	60.0	60.0	0	NA	NA	NA	NA	7793	7793	401	0.6901893287435457	180	0.3098106712564544	581	0.0745540870011549	SRR12763538	7220.20583219075	409	409	AMPLICON	ILLUMINA	2020-07-17	Severe acute respiratory syndrome coronavirus 2	PAIRED	CHAN ZUCKERBERG BIOHUB	USA	North America	none	none	0.0745540870011549	SRR12763538	SRR12763538	none	none	19374	C	T	C>T	orf1b	NSP14	TTC	TTT	5907	1335	445	F	F	C19374T;F445F;orf1b;NSP14	FALSE	FALSE	No	TRUE	Synonymous	NA	TRUE	FALSE	FALSE	FALSE	FALSE	FALSE	FALSE	FALSE	FALSE	1969	2	NSP14:F445F
SRR12763538	20268	1	0	0.0	0.0	0	0.0	0.0	4834	60.0	60.0	0	0.0	0.0	0	NA	NA	NA	NA	4834	4834	3256	0.6735622672734796	1578	0.3264377327265205	4834	1	SRR12763538	7220.20583219075	409	409	AMPLICON	ILLUMINA	2020-07-17	Severe acute respiratory syndrome coronavirus 2	PAIRED	CHAN ZUCKERBERG BIOHUB	USA	North America	none	none	1	SRR12763538	SRR12763538	none	none	20268	A	G	A>G	orf1b	NSP15	TTA	TTG	6801	648	216	L	L	A20268G;L216L;orf1b;NSP15	FALSE	FALSE	Yes	TRUE	Synonymous	NA	TRUE	TRUE	FALSE	FALSE	FALSE	FALSE	TRUE	TRUE	TRUE	2267	2	NSP15:L216L
SRR12763538	20759	2	0	0.0	0.0	4	60.0	60.0	0	0.0	0.0	7819	60.0	60.0	0	NA	NA	NA	NA	7823	7823	3604	0.46092850748177516	4215	0.5390714925182248	7819	0.999488687204397	SRR12763538	7220.20583219075	409	409	AMPLICON	ILLUMINA	2020-07-17	Severe acute respiratory syndrome coronavirus 2	PAIRED	CHAN ZUCKERBERG BIOHUB	USA	North America	none	none	0.999488687204397	SRR12763538	SRR12763538	none	none	20759	C	T	C>T	orf1b	NSP16	GCA	GTA	7292	101	34	A	V	C20759T;A34V;orf1b;NSP16	FALSE	FALSE	Yes	FALSE	Non-Synonymous	NA	TRUE	TRUE	FALSE	FALSE	FALSE	FALSE	FALSE	FALSE	TRUE	2431	2	NSP16:A34V
SRR12763538	23403	3	0	0.0	0.0	8	60.0	60.0	7912	60.0	60.0	6	60.0	60.0	0	NA	NA	NA	NA	7930	7930	5029	0.6356167846309403	2883	0.36438321536905965	7912	0.997730138713745	SRR12763538	7220.20583219075	409	409	AMPLICON	ILLUMINA	2020-07-17	Severe acute respiratory syndrome coronavirus 2	PAIRED	CHAN ZUCKERBERG BIOHUB	USA	North America	none	none	0.997730138713745	SRR12763538	SRR12763538	none	none	23403	A	G	A>G	S	S	GAT	GGT	1841	1841	614	D	G	A23403G;D614G;S;S	FALSE	FALSE	Yes	FALSE	Non-Synonymous	SD2	TRUE	TRUE	FALSE	FALSE	FALSE	FALSE	FALSE	FALSE	FALSE	614	2	S:D614G
SRR12763538	24076	3	0	0.0	0.0	7455	60.0	60.0	2	60.0	60.0	4	60.0	60.0	0	NA	NA	NA	NA	7461	7461	2430	0.32595573440643866	5025	0.6740442655935613	7455	0.999195818254926	SRR12763538	7220.20583219075	409	409	AMPLICON	ILLUMINA	2020-07-17	Severe acute respiratory syndrome coronavirus 2	PAIRED	CHAN ZUCKERBERG BIOHUB	USA	North America	none	none	0.999195818254926	SRR12763538	SRR12763538	none	none	24076	T	C	T>C	S	S	GGT	GGC	2514	2514	838	G	G	T24076C;G838G;S;S	FALSE	FALSE	Yes	TRUE	Synonymous	NA	TRUE	TRUE	FALSE	FALSE	FALSE	FALSE	FALSE	FALSE	TRUE	838	2	S:G838G
SRR12763538	28854	1	0	0.0	0.0	0	0.0	0.0	0	0.0	0.0	7589	60.0	60.0	0	NA	NA	NA	NA	7591	7591	4720	0.621952826459349	2869	0.3780471735406509	7589	0.999736530101436	SRR12763538	7220.20583219075	409	409	AMPLICON	ILLUMINA	2020-07-17	Severe acute respiratory syndrome coronavirus 2	PAIRED	CHAN ZUCKERBERG BIOHUB	USA	North America	none	none	0.999736530101436	SRR12763538	SRR12763538	none	none	28854	C	T	C>T	N	N	TCA	TTA	581	581	194	S	L	C28854T;S194L;N;N	FALSE	FALSE	Yes	FALSE	Non-Synonymous	NA	TRUE	TRUE	FALSE	FALSE	FALSE	FALSE	TRUE	TRUE	FALSE	194	2	N:S194L
SRR12763539	683	1	0	0.0	0.0	0	0.0	0.0	0	0.0	0.0	212	60.0	60.0	0	NA	NA	NA	NA	212	212	140	0.660377358490566	72	0.33962264150943394	212	1	SRR12763539	1626.1311239675	4437	11428	AMPLICON	ILLUMINA	2020-07-17	Severe acute respiratory syndrome coronavirus 2	PAIRED	CHAN ZUCKERBERG BIOHUB	USA	North America	none	none	1	SRR12763539	SRR12763539	none	none	683	C	T	C>T	orf1a	NSP1	CTA	TTA	418	418	140	L	L	C683T;L140L;orf1a;NSP1	FALSE	FALSE	Yes	TRUE	Synonymous	NA	TRUE	TRUE	FALSE	FALSE	FALSE	FALSE	FALSE	FALSE	FALSE	140	2	NSP1:L140L
SRR12763539	685	2	214	60.0	37.0	0	0.0	0.0	0	0.0	0.0	50	59.96	59.96	0	NA	NA	NA	NA	264	264	26	0.52	24	0.48	50	0.189393939393939	SRR12763539	1626.1311239675	4437	11428	AMPLICON	ILLUMINA	2020-07-17	Severe acute respiratory syndrome coronavirus 2	PAIRED	CHAN ZUCKERBERG BIOHUB	USA	North America	none	none	0.189393939393939	SRR12763539	SRR12763539	none	none	685	A	T	A>T	orf1a	NSP1	CTA	CTT	420	420	140	L	L	A685T;L140L;orf1a;NSP1	FALSE	FALSE	No	TRUE	Synonymous	NA	FALSE	TRUE	FALSE	FALSE	FALSE	FALSE	FALSE	FALSE	FALSE	140	2	NSP1:L140L
SRR12763539	942	2	0	0.0	0.0	0	0.0	0.0	410	60.0	60.0	60	60.0	60.0	0	NA	NA	NA	NA	470	470	22	0.36666666666666664	38	0.6333333333333333	60	0.127659574468085	SRR12763539	1626.1311239675	4437	11428	AMPLICON	ILLUMINA	2020-07-17	Severe acute respiratory syndrome coronavirus 2	PAIRED	CHAN ZUCKERBERG BIOHUB	USA	North America	none	none	0.127659574468085	SRR12763539	SRR12763539	none	none	942	G	T	G>T	orf1a	NSP2	AGG	ATG	677	137	46	R	M	G942T;R46M;orf1a;NSP2	FALSE	FALSE	No	FALSE	Non-Synonymous	NA	TRUE	TRUE	FALSE	FALSE	FALSE	FALSE	FALSE	FALSE	FALSE	226	2	NSP2:R46M
SRR12763539	2849	2	0	0.0	0.0	6	60.0	60.0	96	60.0	60.0	0	0.0	0.0	0	NA	NA	NA	NA	102	102	4	0.6666666666666666	2	0.3333333333333333	6	0.0588235294117647	SRR12763539	1626.1311239675	4437	11428	AMPLICON	ILLUMINA	2020-07-17	Severe acute respiratory syndrome coronavirus 2	PAIRED	CHAN ZUCKERBERG BIOHUB	USA	North America	none	none	0.0588235294117647	SRR12763539	SRR12763539	none	none	2849	G	C	G>C	orf1a	NSP3	GTT	CTT	2584	130	44	V	L	G2849C;V44L;orf1a;NSP3	FALSE	FALSE	No	FALSE	Non-Synonymous	NA	FALSE	TRUE	FALSE	FALSE	FALSE	FALSE	TRUE	FALSE	FALSE	862	2	NSP3:V44L
SRR12763539	3037	1	0	0.0	0.0	0	0.0	0.0	0	0.0	0.0	226	60.0	60.0	0	NA	NA	NA	NA	226	226	102	0.45132743362831856	124	0.5486725663716814	226	1	SRR12763539	1626.1311239675	4437	11428	AMPLICON	ILLUMINA	2020-07-17	Severe acute respiratory syndrome coronavirus 2	PAIRED	CHAN ZUCKERBERG BIOHUB	USA	North America	none	none	1	SRR12763539	SRR12763539	none	none	3037	C	T	C>T	orf1a	NSP3	TTC	TTT	2772	318	106	F	F	C3037T;F106F;orf1a;NSP3	FALSE	FALSE	Yes	TRUE	Synonymous	NA	TRUE	TRUE	FALSE	FALSE	FALSE	FALSE	TRUE	TRUE	TRUE	924	2	NSP3:F106F
SRR12763539	6312	2	2	60.0	37.0	0	0.0	0.0	0	0.0	0.0	2754	60.0	60.0	0	NA	NA	NA	NA	2756	2756	1800	0.6535947712418301	954	0.3464052287581699	2754	0.999274310595065	SRR12763539	1626.1311239675	4437	11428	AMPLICON	ILLUMINA	2020-07-17	Severe acute respiratory syndrome coronavirus 2	PAIRED	CHAN ZUCKERBERG BIOHUB	USA	North America	none	none	0.999274310595065	SRR12763539	SRR12763539	none	none	6312	C	T	C>T	orf1a	NSP3	ACA	ATA	6047	3593	1198	T	I	C6312T;T1198I;orf1a;NSP3	FALSE	FALSE	Yes	FALSE	Non-Synonymous	NA	TRUE	TRUE	FALSE	FALSE	FALSE	FALSE	TRUE	TRUE	FALSE	2016	2	NSP3:T1198I
SRR12763539	6323	2	656	60.0	36.93	0	0.0	0.0	2202	60.0	60.0	0	0.0	0.0	0	NA	NA	NA	NA	2858	2858	430	0.6554878048780488	226	0.3445121951219512	656	0.229531140657803	SRR12763539	1626.1311239675	4437	11428	AMPLICON	ILLUMINA	2020-07-17	Severe acute respiratory syndrome coronavirus 2	PAIRED	CHAN ZUCKERBERG BIOHUB	USA	North America	none	none	0.229531140657803	SRR12763539	SRR12763539	none	none	6323	G	A	G>A	orf1a	NSP3	GAA	AAA	6058	3604	1202	E	K	G6323A;E1202K;orf1a;NSP3	FALSE	FALSE	No	FALSE	Non-Synonymous	NA	TRUE	TRUE	FALSE	FALSE	FALSE	FALSE	TRUE	TRUE	FALSE	2020	2	NSP3:E1202K
SRR12763539	8375	2	78	60.0	36.69	0	0.0	0.0	1354	60.0	60.0	0	0.0	0.0	0	NA	NA	NA	NA	1432	1432	50	0.6410256410256411	28	0.358974358974359	78	0.0544692737430168	SRR12763539	1626.1311239675	4437	11428	AMPLICON	ILLUMINA	2020-07-17	Severe acute respiratory syndrome coronavirus 2	PAIRED	CHAN ZUCKERBERG BIOHUB	USA	North America	none	none	0.0544692737430168	SRR12763539	SRR12763539	none	none	8375	G	A	G>A	orf1a	NSP3	GCA	ACA	8110	5656	1886	A	T	G8375A;A1886T;orf1a;NSP3	FALSE	FALSE	No	FALSE	Non-Synonymous	NA	TRUE	TRUE	FALSE	TRUE	FALSE	FALSE	FALSE	FALSE	FALSE	2704	2	NSP3:A1886T
SRR12763539	11824	1	0	0.0	0.0	0	0.0	0.0	0	0.0	0.0	4100	60.0	60.0	0	NA	NA	NA	NA	4100	4100	1516	0.3697560975609756	2584	0.6302439024390244	4100	1	SRR12763539	1626.1311239675	4437	11428	AMPLICON	ILLUMINA	2020-07-17	Severe acute respiratory syndrome coronavirus 2	PAIRED	CHAN ZUCKERBERG BIOHUB	USA	North America	none	none	1	SRR12763539	SRR12763539	none	none	11824	C	T	C>T	orf1a	NSP6	ATC	ATT	11559	852	284	I	I	C11824T;I284I;orf1a;NSP6	FALSE	FALSE	Yes	TRUE	Synonymous	NA	TRUE	TRUE	FALSE	FALSE	FALSE	FALSE	FALSE	FALSE	TRUE	3853	2	NSP6:I284I
SRR12763539	12331	4	288	60.0	36.67	2	60.0	60.0	2916	60.0	60.0	2	60.0	60.0	0	NA	NA	NA	NA	3208	3208	78	0.2708333333333333	210	0.7291666666666666	288	0.0897755610972569	SRR12763539	1626.1311239675	4437	11428	AMPLICON	ILLUMINA	2020-07-17	Severe acute respiratory syndrome coronavirus 2	PAIRED	CHAN ZUCKERBERG BIOHUB	USA	North America	none	none	0.0897755610972569	SRR12763539	SRR12763539	none	none	12331	G	A	G>A	orf1a	NSP8	AGG	AGA	12066	240	80	R	R	G12331A;R80R;orf1a;NSP8	FALSE	FALSE	No	TRUE	Synonymous	NA	TRUE	FALSE	FALSE	FALSE	FALSE	FALSE	FALSE	FALSE	FALSE	4022	2	NSP8:R80R
SRR12763539	13064	3	0	0.0	0.0	468	60.0	60.0	2	60.0	60.0	2812	60.0	60.0	0	NA	NA	NA	NA	3282	3282	320	0.6837606837606838	148	0.3162393162393162	468	0.142595978062157	SRR12763539	1626.1311239675	4437	11428	AMPLICON	ILLUMINA	2020-07-17	Severe acute respiratory syndrome coronavirus 2	PAIRED	CHAN ZUCKERBERG BIOHUB	USA	North America	none	none	0.142595978062157	SRR12763539	SRR12763539	none	none	13064	T	C	T>C	orf1a	NSP10	TTA	CTA	12799	40	14	L	L	T13064C;L14L;orf1a;NSP10	FALSE	FALSE	No	TRUE	Synonymous	NA	TRUE	TRUE	FALSE	FALSE	FALSE	FALSE	FALSE	FALSE	FALSE	4267	2	NSP10:L14L
SRR12763539	14197	2	128	60.0	37.0	0	0.0	0.0	646	60.0	60.0	0	0.0	0.0	0	NA	NA	NA	NA	774	774	36	0.28125	92	0.71875	128	0.165374677002584	SRR12763539	1626.1311239675	4437	11428	AMPLICON	ILLUMINA	2020-07-17	Severe acute respiratory syndrome coronavirus 2	PAIRED	CHAN ZUCKERBERG BIOHUB	USA	North America	none	none	0.165374677002584	SRR12763539	SRR12763539	none	none	14197	G	A	G>A	orf1b	NSP12	GCA	ACA	730	757	253	A	T	G14197A;A253T;orf1b;NSP12	FALSE	FALSE	No	FALSE	Non-Synonymous	NA	TRUE	TRUE	FALSE	FALSE	FALSE	FALSE	TRUE	TRUE	FALSE	244	2	NSP12:A253T
SRR12763539	14408	1	0	0.0	0.0	0	0.0	0.0	0	0.0	0.0	4838	60.0	60.0	0	NA	NA	NA	NA	4838	4838	2368	0.48945845390657294	2470	0.5105415460934271	4838	1	SRR12763539	1626.1311239675	4437	11428	AMPLICON	ILLUMINA	2020-07-17	Severe acute respiratory syndrome coronavirus 2	PAIRED	CHAN ZUCKERBERG BIOHUB	USA	North America	none	none	1	SRR12763539	SRR12763539	none	none	14408	C	T	C>T	orf1b	NSP12	CCT	CTT	941	968	323	P	L	C14408T;P323L;orf1b;NSP12	FALSE	FALSE	Yes	FALSE	Non-Synonymous	NA	TRUE	FALSE	FALSE	FALSE	FALSE	FALSE	FALSE	FALSE	FALSE	314	2	NSP12:P323L
SRR12763539	15380	1	0	0.0	0.0	0	0.0	0.0	0	0.0	0.0	580	60.0	60.0	0	NA	NA	NA	NA	580	580	260	0.4482758620689655	320	0.5517241379310345	580	1	SRR12763539	1626.1311239675	4437	11428	AMPLICON	ILLUMINA	2020-07-17	Severe acute respiratory syndrome coronavirus 2	PAIRED	CHAN ZUCKERBERG BIOHUB	USA	North America	none	none	1	SRR12763539	SRR12763539	none	none	15380	G	T	G>T	orf1b	NSP12	AGC	ATC	1913	1940	647	S	I	G15380T;S647I;orf1b;NSP12	FALSE	FALSE	Yes	FALSE	Non-Synonymous	NA	TRUE	FALSE	FALSE	FALSE	FALSE	FALSE	FALSE	FALSE	FALSE	638	2	NSP12:S647I
SRR12763539	15908	2	52	60.0	36.08	0	0.0	0.0	308	60.0	60.0	0	0.0	0.0	0	NA	NA	NA	NA	360	360	40	0.7692307692307693	12	0.23076923076923078	52	0.144444444444444	SRR12763539	1626.1311239675	4437	11428	AMPLICON	ILLUMINA	2020-07-17	Severe acute respiratory syndrome coronavirus 2	PAIRED	CHAN ZUCKERBERG BIOHUB	USA	North America	none	none	0.144444444444444	SRR12763539	SRR12763539	none	none	15908	G	A	G>A	orf1b	NSP12	GGT	GAT	2441	2468	823	G	D	G15908A;G823D;orf1b;NSP12	FALSE	FALSE	No	FALSE	Non-Synonymous	NA	TRUE	TRUE	FALSE	FALSE	FALSE	FALSE	FALSE	FALSE	TRUE	814	2	NSP12:G823D
SRR12763539	16909	2	162	60.0	36.7	0	0.0	0.0	0	0.0	0.0	1132	60.0	60.0	0	NA	NA	NA	NA	1294	1294	102	0.6296296296296297	60	0.37037037037037035	162	0.125193199381762	SRR12763539	1626.1311239675	4437	11428	AMPLICON	ILLUMINA	2020-07-17	Severe acute respiratory syndrome coronavirus 2	PAIRED	CHAN ZUCKERBERG BIOHUB	USA	North America	none	none	0.125193199381762	SRR12763539	SRR12763539	none	none	16909	T	A	T>A	orf1b	NSP13	TTT	ATT	3442	673	225	F	I	T16909A;F225I;orf1b;NSP13	FALSE	FALSE	No	FALSE	Non-Synonymous	NA	FALSE	TRUE	FALSE	FALSE	FALSE	FALSE	TRUE	FALSE	FALSE	1148	2	NSP13:F225I
SRR12763539	17397	2	0	0.0	0.0	2817	60.0	60.0	0	0.0	0.0	210	60.0	60.0	0	NA	NA	NA	NA	3027	3027	20	0.09523809523809523	190	0.9047619047619048	210	0.0693756194251734	SRR12763539	1626.1311239675	4437	11428	AMPLICON	ILLUMINA	2020-07-17	Severe acute respiratory syndrome coronavirus 2	PAIRED	CHAN ZUCKERBERG BIOHUB	USA	North America	none	none	0.0693756194251734	SRR12763539	SRR12763539	none	none	17397	C	T	C>T	orf1b	NSP13	GTC	GTT	3930	1161	387	V	V	C17397T;V387V;orf1b;NSP13	FALSE	FALSE	No	TRUE	Synonymous	NA	TRUE	TRUE	FALSE	FALSE	FALSE	FALSE	TRUE	TRUE	TRUE	1310	2	NSP13:V387V
SRR12763539	17721	2	0	0.0	0.0	0	0.0	0.0	1730	60.0	60.0	660	60.0	60.0	0	NA	NA	NA	NA	2390	2390	372	0.5636363636363636	288	0.43636363636363634	660	0.276150627615063	SRR12763539	1626.1311239675	4437	11428	AMPLICON	ILLUMINA	2020-07-17	Severe acute respiratory syndrome coronavirus 2	PAIRED	CHAN ZUCKERBERG BIOHUB	USA	North America	none	none	0.276150627615063	SRR12763539	SRR12763539	none	none	17721	G	T	G>T	orf1b	NSP13	GTG	GTT	4254	1485	495	V	V	G17721T;V495V;orf1b;NSP13	FALSE	FALSE	No	TRUE	Synonymous	NA	TRUE	TRUE	FALSE	FALSE	FALSE	FALSE	FALSE	FALSE	TRUE	1418	2	NSP13:V495V
SRR12763539	18526	2	0	0.0	0.0	2156	60.0	60.0	0	0.0	0.0	304	60.0	60.0	0	NA	NA	NA	NA	2460	2460	124	0.40789473684210525	180	0.5921052631578947	304	0.123577235772358	SRR12763539	1626.1311239675	4437	11428	AMPLICON	ILLUMINA	2020-07-17	Severe acute respiratory syndrome coronavirus 2	PAIRED	CHAN ZUCKERBERG BIOHUB	USA	North America	none	none	0.123577235772358	SRR12763539	SRR12763539	none	none	18526	C	T	C>T	orf1b	NSP14	CGT	TGT	5059	487	163	R	C	C18526T;R163C;orf1b;NSP14	FALSE	FALSE	No	FALSE	Non-Synonymous	NA	TRUE	FALSE	FALSE	FALSE	FALSE	FALSE	FALSE	FALSE	FALSE	1687	2	NSP14:R163C
SRR12763539	18572	2	0	0.0	0.0	1850	60.0	60.0	0	0.0	0.0	170	60.0	60.0	0	NA	NA	NA	NA	2020	2020	80	0.47058823529411764	90	0.5294117647058824	170	0.0841584158415842	SRR12763539	1626.1311239675	4437	11428	AMPLICON	ILLUMINA	2020-07-17	Severe acute respiratory syndrome coronavirus 2	PAIRED	CHAN ZUCKERBERG BIOHUB	USA	North America	none	none	0.0841584158415842	SRR12763539	SRR12763539	none	none	18572	C	T	C>T	orf1b	NSP14	TCT	TTT	5105	533	178	S	F	C18572T;S178F;orf1b;NSP14	FALSE	FALSE	No	FALSE	Non-Synonymous	NA	TRUE	TRUE	FALSE	FALSE	FALSE	FALSE	FALSE	FALSE	TRUE	1702	2	NSP14:S178F
SRR12763539	19686	2	416	60.0	36.77	52	60.0	60.0	0	0.0	0.0	0	0.0	0.0	0	NA	NA	NA	NA	468	468	38	0.7307692307692307	14	0.2692307692307692	52	0.111111111111111	SRR12763539	1626.1311239675	4437	11428	AMPLICON	ILLUMINA	2020-07-17	Severe acute respiratory syndrome coronavirus 2	PAIRED	CHAN ZUCKERBERG BIOHUB	USA	North America	none	none	0.111111111111111	SRR12763539	SRR12763539	none	none	19686	A	C	A>C	orf1b	NSP15	GTA	GTC	6219	66	22	V	V	A19686C;V22V;orf1b;NSP15	FALSE	FALSE	No	TRUE	Synonymous	NA	FALSE	TRUE	FALSE	FALSE	FALSE	FALSE	TRUE	FALSE	TRUE	2073	2	NSP15:V22V
SRR12763539	19830	2	406	60.0	36.65	0	0.0	0.0	66	60.0	60.0	0	0.0	0.0	0	NA	NA	NA	NA	472	472	24	0.36363636363636365	42	0.6363636363636364	66	0.139830508474576	SRR12763539	1626.1311239675	4437	11428	AMPLICON	ILLUMINA	2020-07-17	Severe acute respiratory syndrome coronavirus 2	PAIRED	CHAN ZUCKERBERG BIOHUB	USA	North America	none	none	0.139830508474576	SRR12763539	SRR12763539	none	none	19830	A	G	A>G	orf1b	NSP15	AAA	AAG	6363	210	70	K	K	A19830G;K70K;orf1b;NSP15	FALSE	FALSE	No	TRUE	Synonymous	NA	FALSE	TRUE	FALSE	FALSE	FALSE	FALSE	TRUE	TRUE	TRUE	2121	2	NSP15:K70K
SRR12763539	20005	1	0	0.0	0.0	0	0.0	0.0	0	0.0	0.0	248	60.0	60.0	0	NA	NA	NA	NA	248	248	134	0.5403225806451613	114	0.4596774193548387	248	1	SRR12763539	1626.1311239675	4437	11428	AMPLICON	ILLUMINA	2020-07-17	Severe acute respiratory syndrome coronavirus 2	PAIRED	CHAN ZUCKERBERG BIOHUB	USA	North America	none	none	1	SRR12763539	SRR12763539	none	none	20005	G	T	G>T	orf1b	NSP15	GGT	TGT	6538	385	129	G	C	G20005T;G129C;orf1b;NSP15	FALSE	FALSE	Yes	FALSE	Non-Synonymous	NA	TRUE	TRUE	FALSE	FALSE	FALSE	FALSE	TRUE	TRUE	FALSE	2180	2	NSP15:G129C
SRR12763539	20759	2	0	0.0	0.0	2	60.0	60.0	0	0.0	0.0	570	60.0	60.0	0	NA	NA	NA	NA	572	572	204	0.35789473684210527	366	0.6421052631578947	570	0.996503496503496	SRR12763539	1626.1311239675	4437	11428	AMPLICON	ILLUMINA	2020-07-17	Severe acute respiratory syndrome coronavirus 2	PAIRED	CHAN ZUCKERBERG BIOHUB	USA	North America	none	none	0.996503496503496	SRR12763539	SRR12763539	none	none	20759	C	T	C>T	orf1b	NSP16	GCA	GTA	7292	101	34	A	V	C20759T;A34V;orf1b;NSP16	FALSE	FALSE	Yes	FALSE	Non-Synonymous	NA	TRUE	TRUE	FALSE	FALSE	FALSE	FALSE	FALSE	FALSE	TRUE	2431	2	NSP16:A34V
SRR12763539	21984	2	0	0.0	0.0	0	0.0	0.0	82	60.0	60.0	642	60.0	60.0	0	NA	NA	NA	NA	724	724	18	0.21951219512195122	64	0.7804878048780488	82	0.113259668508287	SRR12763539	1626.1311239675	4437	11428	AMPLICON	ILLUMINA	2020-07-17	Severe acute respiratory syndrome coronavirus 2	PAIRED	CHAN ZUCKERBERG BIOHUB	USA	North America	none	none	0.113259668508287	SRR12763539	SRR12763539	none	none	21984	T	G	T>G	S	S	TTG	TGG	422	422	141	L	W	T21984G;L141W;S;S	FALSE	FALSE	No	FALSE	Non-Synonymous	NTD	TRUE	TRUE	FALSE	FALSE	FALSE	FALSE	TRUE	TRUE	FALSE	141	2	S:L141W
SRR12763539	22013	2	490	60.0	36.66	0	0.0	0.0	30	60.0	60.0	0	0.0	0.0	0	NA	NA	NA	NA	520	520	4	0.13333333333333333	26	0.8666666666666667	30	0.0576923076923077	SRR12763539	1626.1311239675	4437	11428	AMPLICON	ILLUMINA	2020-07-17	Severe acute respiratory syndrome coronavirus 2	PAIRED	CHAN ZUCKERBERG BIOHUB	USA	North America	none	none	0.0576923076923077	SRR12763539	SRR12763539	none	none	22013	A	G	A>G	S	S	AGT	GGT	451	451	151	S	G	A22013G;S151G;S;S	FALSE	FALSE	No	FALSE	Non-Synonymous	NTD	TRUE	TRUE	FALSE	FALSE	FALSE	FALSE	TRUE	TRUE	FALSE	151	2	S:S151G
SRR12763539	22689	2	0	0.0	0.0	416	60.0	60.0	0	0.0	0.0	50	60.0	60.0	0	NA	NA	NA	NA	466	466	32	0.64	18	0.36	50	0.107296137339056	SRR12763539	1626.1311239675	4437	11428	AMPLICON	ILLUMINA	2020-07-17	Severe acute respiratory syndrome coronavirus 2	PAIRED	CHAN ZUCKERBERG BIOHUB	USA	North America	none	none	0.107296137339056	SRR12763539	SRR12763539	none	none	22689	C	T	C>T	S	S	ACT	ATT	1127	1127	376	T	I	C22689T;T376I;S;S	FALSE	FALSE	No	FALSE	Non-Synonymous	RBD	TRUE	TRUE	FALSE	TRUE	FALSE	FALSE	FALSE	FALSE	FALSE	376	2	S:T376I
SRR12763539	23126	2	0	0.0	0.0	0	0.0	0.0	648	60.0	60.0	132	60.0	60.0	0	NA	NA	NA	NA	780	780	70	0.5303030303030303	62	0.4696969696969697	132	0.169230769230769	SRR12763539	1626.1311239675	4437	11428	AMPLICON	ILLUMINA	2020-07-17	Severe acute respiratory syndrome coronavirus 2	PAIRED	CHAN ZUCKERBERG BIOHUB	USA	North America	none	none	0.169230769230769	SRR12763539	SRR12763539	none	none	23126	G	T	G>T	S	S	GCA	TCA	1564	1564	522	A	S	G23126T;A522S;S;S	FALSE	FALSE	No	FALSE	Non-Synonymous	RBD	TRUE	TRUE	FALSE	FALSE	FALSE	FALSE	TRUE	FALSE	FALSE	522	2	S:A522S
SRR12763539	23403	1	0	0.0	0.0	0	0.0	0.0	2178	60.0	60.0	0	0.0	0.0	0	NA	NA	NA	NA	2178	2178	786	0.3608815426997245	1392	0.6391184573002755	2178	1	SRR12763539	1626.1311239675	4437	11428	AMPLICON	ILLUMINA	2020-07-17	Severe acute respiratory syndrome coronavirus 2	PAIRED	CHAN ZUCKERBERG BIOHUB	USA	North America	none	none	1	SRR12763539	SRR12763539	none	none	23403	A	G	A>G	S	S	GAT	GGT	1841	1841	614	D	G	A23403G;D614G;S;S	FALSE	FALSE	Yes	FALSE	Non-Synonymous	SD2	TRUE	TRUE	FALSE	FALSE	FALSE	FALSE	FALSE	FALSE	FALSE	614	2	S:D614G
SRR12763539	24076	1	0	0.0	0.0	538	60.0	60.0	0	0.0	0.0	0	0.0	0.0	0	NA	NA	NA	NA	538	538	172	0.31970260223048325	366	0.6802973977695167	538	1	SRR12763539	1626.1311239675	4437	11428	AMPLICON	ILLUMINA	2020-07-17	Severe acute respiratory syndrome coronavirus 2	PAIRED	CHAN ZUCKERBERG BIOHUB	USA	North America	none	none	1	SRR12763539	SRR12763539	none	none	24076	T	C	T>C	S	S	GGT	GGC	2514	2514	838	G	G	T24076C;G838G;S;S	FALSE	FALSE	Yes	TRUE	Synonymous	NA	TRUE	TRUE	FALSE	FALSE	FALSE	FALSE	FALSE	FALSE	TRUE	838	2	S:G838G
SRR12763539	24114	2	0	0.0	0.0	0	0.0	0.0	354	60.0	60.0	64	60.0	60.0	0	NA	NA	NA	NA	418	418	26	0.40625	38	0.59375	64	0.15311004784689	SRR12763539	1626.1311239675	4437	11428	AMPLICON	ILLUMINA	2020-07-17	Severe acute respiratory syndrome coronavirus 2	PAIRED	CHAN ZUCKERBERG BIOHUB	USA	North America	none	none	0.15311004784689	SRR12763539	SRR12763539	none	none	24114	G	T	G>T	S	S	TGT	TTT	2552	2552	851	C	F	G24114T;C851F;S;S	FALSE	FALSE	No	FALSE	Non-Synonymous	CR	TRUE	TRUE	FALSE	FALSE	FALSE	FALSE	FALSE	FALSE	TRUE	851	2	S:C851F
SRR12763539	26964	3	2	60.0	25.0	4152	60.0	60.0	320	60.0	60.0	0	0.0	0.0	0	NA	NA	NA	NA	4474	4474	262	0.81875	58	0.18125	320	0.0715243629861421	SRR12763539	1626.1311239675	4437	11428	AMPLICON	ILLUMINA	2020-07-17	Severe acute respiratory syndrome coronavirus 2	PAIRED	CHAN ZUCKERBERG BIOHUB	USA	North America	none	none	0.0715243629861421	SRR12763539	SRR12763539	none	none	26964	C	G	C>G	M	M	CAT	GAT	442	442	148	H	D	C26964G;H148D;M;M	FALSE	FALSE	No	FALSE	Non-Synonymous	NA	FALSE	TRUE	FALSE	FALSE	FALSE	FALSE	TRUE	TRUE	FALSE	148	2	M:H148D
SRR12763539	29124	2	38	60.0	35.74	0	0.0	0.0	218	60.0	60.0	0	0.0	0.0	0	NA	NA	NA	NA	256	256	30	0.7894736842105263	8	0.21052631578947367	38	0.1484375	SRR12763539	1626.1311239675	4437	11428	AMPLICON	ILLUMINA	2020-07-17	Severe acute respiratory syndrome coronavirus 2	PAIRED	CHAN ZUCKERBERG BIOHUB	USA	North America	none	none	0.1484375	SRR12763539	SRR12763539	none	none	29124	G	A	G>A	N	N	GGA	GAA	851	851	284	G	E	G29124A;G284E;N;N	FALSE	FALSE	No	FALSE	Non-Synonymous	NA	TRUE	TRUE	FALSE	FALSE	FALSE	FALSE	TRUE	TRUE	FALSE	284	2	N:G284E
SRR12763539	29187	2	0	0.0	0.0	256	60.0	60.0	0	0.0	0.0	18	60.0	60.0	0	NA	NA	NA	NA	274	274	14	0.7777777777777778	4	0.2222222222222222	18	0.0656934306569343	SRR12763539	1626.1311239675	4437	11428	AMPLICON	ILLUMINA	2020-07-17	Severe acute respiratory syndrome coronavirus 2	PAIRED	CHAN ZUCKERBERG BIOHUB	USA	North America	none	none	0.0656934306569343	SRR12763539	SRR12763539	none	none	29187	C	T	C>T	N	N	GCA	GTA	914	914	305	A	V	C29187T;A305V;N;N	FALSE	FALSE	No	FALSE	Non-Synonymous	NA	TRUE	TRUE	FALSE	FALSE	FALSE	FALSE	FALSE	FALSE	FALSE	305	2	N:A305V
SRR12763539	29188	2	256	60.0	36.81	0	0.0	0.0	18	60.0	60.0	0	0.0	0.0	0	NA	NA	NA	NA	274	274	14	0.7777777777777778	4	0.2222222222222222	18	0.0656934306569343	SRR12763539	1626.1311239675	4437	11428	AMPLICON	ILLUMINA	2020-07-17	Severe acute respiratory syndrome coronavirus 2	PAIRED	CHAN ZUCKERBERG BIOHUB	USA	North America	none	none	0.0656934306569343	SRR12763539	SRR12763539	none	none	29188	A	G	A>G	N	N	GCA	GCG	915	915	305	A	A	A29188G;A305A;N;N	FALSE	FALSE	No	TRUE	Synonymous	NA	TRUE	TRUE	FALSE	FALSE	FALSE	FALSE	FALSE	FALSE	FALSE	305	2	N:A305A
SRR12763540	1125	3	5058	60.0	36.04	0	0.0	0.0	2152	60.0	60.0	2	60.0	60.0	0	NA	NA	NA	NA	7214	7214	2684	0.5306445235270858	2374	0.4693554764729142	5058	0.701136678680344	SRR12763540	6851.63053874193	251	627	AMPLICON	ILLUMINA	2020-07-15	Severe acute respiratory syndrome coronavirus 2	PAIRED	CHAN ZUCKERBERG BIOHUB	USA	North America	none	none	0.701136678680344	SRR12763540	SRR12763540	none	none	1125	G	A	G>A	orf1a	NSP2	AGG	AAG	860	320	107	R	K	G1125A;R107K;orf1a;NSP2	FALSE	FALSE	No	FALSE	Non-Synonymous	NA	TRUE	TRUE	FALSE	TRUE	FALSE	FALSE	FALSE	FALSE	FALSE	287	2	NSP2:R107K
SRR12763540	2447	2	0	0.0	0.0	2	60.0	60.0	0	0.0	0.0	7364	60.0	60.0	0	NA	NA	NA	NA	7366	7366	3084	0.418794133623031	4280	0.581205866376969	7364	0.999728482215585	SRR12763540	6851.63053874193	251	627	AMPLICON	ILLUMINA	2020-07-15	Severe acute respiratory syndrome coronavirus 2	PAIRED	CHAN ZUCKERBERG BIOHUB	USA	North America	none	none	0.999728482215585	SRR12763540	SRR12763540	none	none	2447	G	T	G>T	orf1a	NSP2	GGC	TGC	2182	1642	548	G	C	G2447T;G548C;orf1a;NSP2	FALSE	FALSE	Yes	FALSE	Non-Synonymous	NA	TRUE	TRUE	FALSE	FALSE	FALSE	FALSE	FALSE	FALSE	FALSE	728	2	NSP2:G548C
SRR12763540	3037	3	0	0.0	0.0	4	60.0	60.0	4	60.0	60.0	5585	60.0	60.0	0	NA	NA	NA	NA	5595	5595	2516	0.4504923903312444	3069	0.5495076096687556	5585	0.998212689901698	SRR12763540	6851.63053874193	251	627	AMPLICON	ILLUMINA	2020-07-15	Severe acute respiratory syndrome coronavirus 2	PAIRED	CHAN ZUCKERBERG BIOHUB	USA	North America	none	none	0.998212689901698	SRR12763540	SRR12763540	none	none	3037	C	T	C>T	orf1a	NSP3	TTC	TTT	2772	318	106	F	F	C3037T;F106F;orf1a;NSP3	FALSE	FALSE	Yes	TRUE	Synonymous	NA	TRUE	TRUE	FALSE	FALSE	FALSE	FALSE	TRUE	TRUE	TRUE	924	2	NSP3:F106F
SRR12763540	8326	2	0	0.0	0.0	518	60.0	60.0	0	0.0	0.0	6479	60.0	60.0	0	NA	NA	NA	NA	6997	6997	4722	0.7288161753357	1757	0.2711838246643	6479	0.925968272116621	SRR12763540	6851.63053874193	251	627	AMPLICON	ILLUMINA	2020-07-15	Severe acute respiratory syndrome coronavirus 2	PAIRED	CHAN ZUCKERBERG BIOHUB	USA	North America	none	none	0.925968272116621	SRR12763540	SRR12763540	none	none	8326	C	T	C>T	orf1a	NSP3	GAC	GAT	8061	5607	1869	D	D	C8326T;D1869D;orf1a;NSP3	FALSE	FALSE	Yes	TRUE	Synonymous	NA	TRUE	TRUE	FALSE	FALSE	FALSE	FALSE	TRUE	FALSE	FALSE	2687	2	NSP3:D1869D
SRR12763540	14408	2	0	0.0	0.0	6	60.0	60.0	0	0.0	0.0	7651	60.0	60.0	0	NA	NA	NA	NA	7657	7657	4500	0.5881584106652725	3151	0.4118415893347275	7651	0.999216403291106	SRR12763540	6851.63053874193	251	627	AMPLICON	ILLUMINA	2020-07-15	Severe acute respiratory syndrome coronavirus 2	PAIRED	CHAN ZUCKERBERG BIOHUB	USA	North America	none	none	0.999216403291106	SRR12763540	SRR12763540	none	none	14408	C	T	C>T	orf1b	NSP12	CCT	CTT	941	968	323	P	L	C14408T;P323L;orf1b;NSP12	FALSE	FALSE	Yes	FALSE	Non-Synonymous	NA	TRUE	FALSE	FALSE	FALSE	FALSE	FALSE	FALSE	FALSE	FALSE	314	2	NSP12:P323L
SRR12763540	15327	2	4	60.0	37.0	0	0.0	0.0	0	0.0	0.0	7800	60.0	60.0	0	NA	NA	NA	NA	7804	7804	5751	0.7373076923076923	2049	0.26269230769230767	7800	0.999487442337263	SRR12763540	6851.63053874193	251	627	AMPLICON	ILLUMINA	2020-07-15	Severe acute respiratory syndrome coronavirus 2	PAIRED	CHAN ZUCKERBERG BIOHUB	USA	North America	none	none	0.999487442337263	SRR12763540	SRR12763540	none	none	15327	G	T	G>T	orf1b	NSP12	ATG	ATT	1860	1887	629	M	I	G15327T;M629I;orf1b;NSP12	FALSE	FALSE	Yes	FALSE	Non-Synonymous	NA	TRUE	TRUE	FALSE	TRUE	FALSE	FALSE	FALSE	FALSE	TRUE	620	2	NSP12:M629I
SRR12763540	16480	2	7843	60.0	36.75	4	60.0	60.0	0	0.0	0.0	0	0.0	0.0	0	NA	NA	NA	NA	7847	7847	6123	0.7806961621828382	1720	0.2193038378171618	7843	0.999490251051357	SRR12763540	6851.63053874193	251	627	AMPLICON	ILLUMINA	2020-07-15	Severe acute respiratory syndrome coronavirus 2	PAIRED	CHAN ZUCKERBERG BIOHUB	USA	North America	none	none	0.999490251051357	SRR12763540	SRR12763540	none	none	16480	C	A	C>A	orf1b	NSP13	CCA	ACA	3013	244	82	P	T	C16480A;P82T;orf1b;NSP13	FALSE	FALSE	Yes	FALSE	Non-Synonymous	NA	TRUE	FALSE	FALSE	FALSE	FALSE	FALSE	FALSE	FALSE	FALSE	1005	2	NSP13:P82T
SRR12763540	16843	1	0	0.0	0.0	0	0.0	0.0	0	0.0	0.0	7860	60.0	60.0	0	NA	NA	NA	NA	7860	7860	4611	0.5866412213740458	3249	0.4133587786259542	7860	1	SRR12763540	6851.63053874193	251	627	AMPLICON	ILLUMINA	2020-07-15	Severe acute respiratory syndrome coronavirus 2	PAIRED	CHAN ZUCKERBERG BIOHUB	USA	North America	none	none	1	SRR12763540	SRR12763540	none	none	16843	G	T	G>T	orf1b	NSP13	GGT	TGT	3376	607	203	G	C	G16843T;G203C;orf1b;NSP13	FALSE	FALSE	Yes	FALSE	Non-Synonymous	NA	TRUE	TRUE	FALSE	FALSE	FALSE	FALSE	FALSE	FALSE	TRUE	1126	2	NSP13:G203C
SRR12763540	18745	2	0	0.0	0.0	2	60.0	60.0	0	0.0	0.0	7904	60.0	60.0	0	NA	NA	NA	NA	7906	7906	5895	0.7458248987854251	2009	0.2541751012145749	7904	0.999747027573994	SRR12763540	6851.63053874193	251	627	AMPLICON	ILLUMINA	2020-07-15	Severe acute respiratory syndrome coronavirus 2	PAIRED	CHAN ZUCKERBERG BIOHUB	USA	North America	none	none	0.999747027573994	SRR12763540	SRR12763540	none	none	18745	G	T	G>T	orf1b	NSP14	GTC	TTC	5278	706	236	V	F	G18745T;V236F;orf1b;NSP14	FALSE	FALSE	Yes	FALSE	Non-Synonymous	NA	TRUE	TRUE	FALSE	TRUE	FALSE	FALSE	FALSE	FALSE	TRUE	1760	2	NSP14:V236F
SRR12763540	20268	1	0	0.0	0.0	0	0.0	0.0	3826	60.0	60.0	0	0.0	0.0	0	NA	NA	NA	NA	3826	3826	2498	0.6529012023000522	1328	0.3470987976999477	3826	1	SRR12763540	6851.63053874193	251	627	AMPLICON	ILLUMINA	2020-07-15	Severe acute respiratory syndrome coronavirus 2	PAIRED	CHAN ZUCKERBERG BIOHUB	USA	North America	none	none	1	SRR12763540	SRR12763540	none	none	20268	A	G	A>G	orf1b	NSP15	TTA	TTG	6801	648	216	L	L	A20268G;L216L;orf1b;NSP15	FALSE	FALSE	Yes	TRUE	Synonymous	NA	TRUE	TRUE	FALSE	FALSE	FALSE	FALSE	TRUE	TRUE	TRUE	2267	2	NSP15:L216L
SRR12763540	20860	2	2	60.0	37.0	0	0.0	0.0	7800	60.0	60.0	0	0.0	0.0	0	NA	NA	NA	NA	7804	7804	6022	0.772051282051282	1778	0.22794871794871796	7800	0.999487442337263	SRR12763540	6851.63053874193	251	627	AMPLICON	ILLUMINA	2020-07-15	Severe acute respiratory syndrome coronavirus 2	PAIRED	CHAN ZUCKERBERG BIOHUB	USA	North America	none	none	0.999487442337263	SRR12763540	SRR12763540	none	none	20860	A	G	A>G	orf1b	NSP16	ATA	GTA	7393	202	68	I	V	A20860G;I68V;orf1b;NSP16	FALSE	FALSE	Yes	FALSE	Non-Synonymous	NA	TRUE	TRUE	FALSE	TRUE	FALSE	FALSE	FALSE	FALSE	TRUE	2465	2	NSP16:I68V
SRR12763540	21273	1	0	0.0	0.0	2854	60.0	60.0	0	0.0	0.0	0	0.0	0.0	0	NA	NA	NA	NA	2854	2854	1492	0.5227750525578136	1362	0.4772249474421864	2854	1	SRR12763540	6851.63053874193	251	627	AMPLICON	ILLUMINA	2020-07-15	Severe acute respiratory syndrome coronavirus 2	PAIRED	CHAN ZUCKERBERG BIOHUB	USA	North America	none	none	1	SRR12763540	SRR12763540	none	none	21273	T	C	T>C	orf1b	NSP16	TTT	TTC	7806	615	205	F	F	T21273C;F205F;orf1b;NSP16	FALSE	FALSE	Yes	TRUE	Synonymous	NA	FALSE	TRUE	FALSE	FALSE	FALSE	FALSE	FALSE	FALSE	TRUE	2602	2	NSP16:F205F
SRR12763540	23403	3	0	0.0	0.0	2	60.0	60.0	7923	60.0	60.0	2	60.0	60.0	0	NA	NA	NA	NA	7927	7927	4089	0.5160923892464976	3834	0.48390761075350247	7923	0.99949539548379	SRR12763540	6851.63053874193	251	627	AMPLICON	ILLUMINA	2020-07-15	Severe acute respiratory syndrome coronavirus 2	PAIRED	CHAN ZUCKERBERG BIOHUB	USA	North America	none	none	0.99949539548379	SRR12763540	SRR12763540	none	none	23403	A	G	A>G	S	S	GAT	GGT	1841	1841	614	D	G	A23403G;D614G;S;S	FALSE	FALSE	Yes	FALSE	Non-Synonymous	SD2	TRUE	TRUE	FALSE	FALSE	FALSE	FALSE	FALSE	FALSE	FALSE	614	2	S:D614G
SRR12763540	24872	3	2	60.0	37.0	0	0.0	0.0	2	60.0	60.0	6634	60.0	60.0	0	NA	NA	NA	NA	6666	6666	3703	0.5581851070244197	2931	0.44181489297558035	6634	0.995199519951995	SRR12763540	6851.63053874193	251	627	AMPLICON	ILLUMINA	2020-07-15	Severe acute respiratory syndrome coronavirus 2	PAIRED	CHAN ZUCKERBERG BIOHUB	USA	North America	none	none	0.995199519951995	SRR12763540	SRR12763540	none	none	24872	G	T	G>T	S	S	GTA	TTA	3310	3310	1104	V	L	G24872T;V1104L;S;S	FALSE	FALSE	Yes	FALSE	Non-Synonymous	SD3	TRUE	TRUE	FALSE	FALSE	FALSE	FALSE	TRUE	TRUE	FALSE	1104	2	S:V1104L
SRR12763540	25253	2	0	0.0	0.0	2	60.0	60.0	7540	60.0	60.0	0	0.0	0.0	0	NA	NA	NA	NA	7542	7542	2972	0.3941644562334218	4568	0.6058355437665782	7540	0.99973481835057	SRR12763540	6851.63053874193	251	627	AMPLICON	ILLUMINA	2020-07-15	Severe acute respiratory syndrome coronavirus 2	PAIRED	CHAN ZUCKERBERG BIOHUB	USA	North America	none	none	0.99973481835057	SRR12763540	SRR12763540	none	none	25253	A	G	A>G	S	S	ACA	GCA	3691	3691	1231	T	A	A25253G;T1231A;S;S	FALSE	FALSE	Yes	FALSE	Non-Synonymous	HR2-TM-CT	TRUE	TRUE	FALSE	FALSE	FALSE	FALSE	FALSE	FALSE	FALSE	1231	2	S:T1231A
SRR12763540	28448	3	0	0.0	0.0	789	60.0	60.0	2	60.0	60.0	7002	60.0	60.0	0	NA	NA	NA	NA	7793	7793	6058	0.8651813767495001	944	0.13481862325049987	7002	0.898498652636982	SRR12763540	6851.63053874193	251	627	AMPLICON	ILLUMINA	2020-07-15	Severe acute respiratory syndrome coronavirus 2	PAIRED	CHAN ZUCKERBERG BIOHUB	USA	North America	none	none	0.898498652636982	SRR12763540	SRR12763540	none	none	28448	C	T	C>T	N	N	CAT	TAT	175	175	59	H	Y	C28448T;H59Y;N;N	FALSE	FALSE	Yes	FALSE	Non-Synonymous	NA	TRUE	TRUE	FALSE	FALSE	FALSE	FALSE	TRUE	FALSE	FALSE	59	2	N:H59Y
SRR12763540	28854	3	0	0.0	0.0	2	60.0	60.0	2	60.0	60.0	7697	60.0	60.0	0	NA	NA	NA	NA	7701	7701	4708	0.6116668832012473	2989	0.38833311679875276	7697	0.999480586936761	SRR12763540	6851.63053874193	251	627	AMPLICON	ILLUMINA	2020-07-15	Severe acute respiratory syndrome coronavirus 2	PAIRED	CHAN ZUCKERBERG BIOHUB	USA	North America	none	none	0.999480586936761	SRR12763540	SRR12763540	none	none	28854	C	T	C>T	N	N	TCA	TTA	581	581	194	S	L	C28854T;S194L;N;N	FALSE	FALSE	Yes	FALSE	Non-Synonymous	NA	TRUE	TRUE	FALSE	FALSE	FALSE	FALSE	TRUE	TRUE	FALSE	194	2	N:S194L
SRR12763541	1427	1	0	0.0	0.0	0	0.0	0.0	0	0.0	0.0	7831	59.99	59.99	0	NA	NA	NA	NA	7831	7831	4560	0.5823011109692249	3271	0.4176988890307751	7831	1	SRR12763541	6992.28528910143	292	409	AMPLICON	ILLUMINA	2020-07-17	Severe acute respiratory syndrome coronavirus 2	PAIRED	CHAN ZUCKERBERG BIOHUB	USA	North America	none	none	1	SRR12763541	SRR12763541	none	none	1427	C	T	C>T	orf1a	NSP2	CAT	TAT	1162	622	208	H	Y	C1427T;H208Y;orf1a;NSP2	FALSE	FALSE	Yes	FALSE	Non-Synonymous	NA	TRUE	TRUE	FALSE	FALSE	FALSE	FALSE	TRUE	FALSE	FALSE	388	2	NSP2:H208Y
SRR12763541	3037	2	2	60.0	37.0	0	0.0	0.0	0	0.0	0.0	6137	60.0	60.0	0	NA	NA	NA	NA	6145	6145	2997	0.48834935636304383	3140	0.5116506436369561	6137	0.998698128559805	SRR12763541	6992.28528910143	292	409	AMPLICON	ILLUMINA	2020-07-17	Severe acute respiratory syndrome coronavirus 2	PAIRED	CHAN ZUCKERBERG BIOHUB	USA	North America	none	none	0.998698128559805	SRR12763541	SRR12763541	none	none	3037	C	T	C>T	orf1a	NSP3	TTC	TTT	2772	318	106	F	F	C3037T;F106F;orf1a;NSP3	FALSE	FALSE	Yes	TRUE	Synonymous	NA	TRUE	TRUE	FALSE	FALSE	FALSE	FALSE	TRUE	TRUE	TRUE	924	2	NSP3:F106F
SRR12763541	14346	1	0	0.0	0.0	0	0.0	0.0	0	0.0	0.0	7915	60.0	60.0	0	NA	NA	NA	NA	7935	7935	6071	0.7670246367656348	1844	0.23297536323436513	7915	0.997479521109011	SRR12763541	6992.28528910143	292	409	AMPLICON	ILLUMINA	2020-07-17	Severe acute respiratory syndrome coronavirus 2	PAIRED	CHAN ZUCKERBERG BIOHUB	USA	North America	none	none	0.997479521109011	SRR12763541	SRR12763541	none	none	14346	G	T	G>T	orf1b	NSP12	TTG	TTT	879	906	302	L	F	G14346T;L302F;orf1b;NSP12	FALSE	FALSE	Yes	FALSE	Non-Synonymous	NA	TRUE	TRUE	FALSE	FALSE	FALSE	FALSE	TRUE	FALSE	TRUE	293	2	NSP12:L302F
SRR12763541	14874	3	2	60.0	37.0	0	0.0	0.0	416	60.0	60.0	4412	60.0	60.0	0	NA	NA	NA	NA	4830	4830	1271	0.28807796917497736	3141	0.7119220308250227	4412	0.913457556935818	SRR12763541	6992.28528910143	292	409	AMPLICON	ILLUMINA	2020-07-17	Severe acute respiratory syndrome coronavirus 2	PAIRED	CHAN ZUCKERBERG BIOHUB	USA	North America	none	none	0.913457556935818	SRR12763541	SRR12763541	none	none	14874	G	T	G>T	orf1b	NSP12	AAG	AAT	1407	1434	478	K	N	G14874T;K478N;orf1b;NSP12	FALSE	FALSE	Yes	FALSE	Non-Synonymous	NA	TRUE	TRUE	FALSE	FALSE	FALSE	FALSE	TRUE	TRUE	TRUE	469	2	NSP12:K478N
SRR12763541	18099	1	0	0.0	0.0	7821	60.0	60.0	0	0.0	0.0	0	0.0	0.0	0	NA	NA	NA	NA	7821	7821	5506	0.7040020457741977	2315	0.29599795422580233	7821	1	SRR12763541	6992.28528910143	292	409	AMPLICON	ILLUMINA	2020-07-17	Severe acute respiratory syndrome coronavirus 2	PAIRED	CHAN ZUCKERBERG BIOHUB	USA	North America	none	none	1	SRR12763541	SRR12763541	none	none	18099	T	C	T>C	orf1b	NSP14	CCT	CCC	4632	60	20	P	P	T18099C;P20P;orf1b;NSP14	FALSE	FALSE	Yes	TRUE	Synonymous	NA	TRUE	TRUE	FALSE	FALSE	FALSE	FALSE	TRUE	FALSE	TRUE	1544	2	NSP14:P20P
SRR12763541	18985	3	0	0.0	0.0	2	60.0	60.0	7313	60.0	60.0	582	60.0	60.0	0	NA	NA	NA	NA	7897	7897	446	0.7663230240549829	136	0.23367697594501718	582	0.0736988729897429	SRR12763541	6992.28528910143	292	409	AMPLICON	ILLUMINA	2020-07-17	Severe acute respiratory syndrome coronavirus 2	PAIRED	CHAN ZUCKERBERG BIOHUB	USA	North America	none	none	0.0736988729897429	SRR12763541	SRR12763541	none	none	18985	G	T	G>T	orf1b	NSP14	GTT	TTT	5518	946	316	V	F	G18985T;V316F;orf1b;NSP14	FALSE	FALSE	No	FALSE	Non-Synonymous	NA	TRUE	FALSE	FALSE	FALSE	FALSE	FALSE	FALSE	FALSE	FALSE	1840	2	NSP14:V316F
SRR12763541	20268	1	0	0.0	0.0	0	0.0	0.0	3344	60.0	60.0	0	0.0	0.0	0	NA	NA	NA	NA	3344	3344	2172	0.6495215311004785	1172	0.35047846889952156	3344	1	SRR12763541	6992.28528910143	292	409	AMPLICON	ILLUMINA	2020-07-17	Severe acute respiratory syndrome coronavirus 2	PAIRED	CHAN ZUCKERBERG BIOHUB	USA	North America	none	none	1	SRR12763541	SRR12763541	none	none	20268	A	G	A>G	orf1b	NSP15	TTA	TTG	6801	648	216	L	L	A20268G;L216L;orf1b;NSP15	FALSE	FALSE	Yes	TRUE	Synonymous	NA	TRUE	TRUE	FALSE	FALSE	FALSE	FALSE	TRUE	TRUE	TRUE	2267	2	NSP15:L216L
SRR12763541	23403	3	2	60.0	37.0	8	60.0	60.0	7907	60.0	60.0	0	0.0	0.0	0	NA	NA	NA	NA	7917	7917	4347	0.5497660300999114	3560	0.4502339699000885	7907	0.998736895288619	SRR12763541	6992.28528910143	292	409	AMPLICON	ILLUMINA	2020-07-17	Severe acute respiratory syndrome coronavirus 2	PAIRED	CHAN ZUCKERBERG BIOHUB	USA	North America	none	none	0.998736895288619	SRR12763541	SRR12763541	none	none	23403	A	G	A>G	S	S	GAT	GGT	1841	1841	614	D	G	A23403G;D614G;S;S	FALSE	FALSE	Yes	FALSE	Non-Synonymous	SD2	TRUE	TRUE	FALSE	FALSE	FALSE	FALSE	FALSE	FALSE	FALSE	614	2	S:D614G
SRR12763541	24781	4	6914	60.0	36.25	2	60.0	60.0	967	60.0	60.0	2	60.0	60.0	0	NA	NA	NA	NA	7905	7905	5582	0.8073474110500434	1332	0.1926525889499566	6914	0.874636306135357	SRR12763541	6992.28528910143	292	409	AMPLICON	ILLUMINA	2020-07-17	Severe acute respiratory syndrome coronavirus 2	PAIRED	CHAN ZUCKERBERG BIOHUB	USA	North America	none	none	0.874636306135357	SRR12763541	SRR12763541	none	none	24781	G	A	G>A	S	S	AAG	AAA	3219	3219	1073	K	K	G24781A;K1073K;S;S	FALSE	FALSE	Yes	TRUE	Synonymous	SD3	TRUE	TRUE	FALSE	FALSE	FALSE	FALSE	TRUE	TRUE	TRUE	1073	2	S:K1073K
SRR12763541	28854	3	2	60.0	37.0	4	60.0	60.0	0	0.0	0.0	7655	60.0	60.0	0	NA	NA	NA	NA	7663	7663	5007	0.6540822991508818	2648	0.3459177008491182	7655	0.998956022445517	SRR12763541	6992.28528910143	292	409	AMPLICON	ILLUMINA	2020-07-17	Severe acute respiratory syndrome coronavirus 2	PAIRED	CHAN ZUCKERBERG BIOHUB	USA	North America	none	none	0.998956022445517	SRR12763541	SRR12763541	none	none	28854	C	T	C>T	N	N	TCA	TTA	581	581	194	S	L	C28854T;S194L;N;N	FALSE	FALSE	Yes	FALSE	Non-Synonymous	NA	TRUE	TRUE	FALSE	FALSE	FALSE	FALSE	TRUE	TRUE	FALSE	194	2	N:S194L
SRR12763543	3037	3	2	60.0	25.0	2	60.0	60.0	0	0.0	0.0	4439	60.0	60.0	0	NA	NA	NA	NA	4451	4451	2216	0.4992115341293084	2223	0.5007884658706916	4439	0.997303976634464	SRR12763543	5168.76557536033	2321	3118	AMPLICON	ILLUMINA	2020-07-15	Severe acute respiratory syndrome coronavirus 2	PAIRED	CHAN ZUCKERBERG BIOHUB	USA	North America	none	none	0.997303976634464	SRR12763543	SRR12763543	none	none	3037	C	T	C>T	orf1a	NSP3	TTC	TTT	2772	318	106	F	F	C3037T;F106F;orf1a;NSP3	FALSE	FALSE	Yes	TRUE	Synonymous	NA	TRUE	TRUE	FALSE	FALSE	FALSE	FALSE	TRUE	TRUE	TRUE	924	2	NSP3:F106F
SRR12763543	5743	3	0	0.0	0.0	359	59.78	59.78	6412	60.0	60.0	4	60.0	60.0	0	NA	NA	NA	NA	6775	6775	144	0.4011142061281337	215	0.5988857938718662	359	0.0529889298892989	SRR12763543	5168.76557536033	2321	3118	AMPLICON	ILLUMINA	2020-07-15	Severe acute respiratory syndrome coronavirus 2	PAIRED	CHAN ZUCKERBERG BIOHUB	USA	North America	none	none	0.0529889298892989	SRR12763543	SRR12763543	none	none	5743	G	C	G>C	orf1a	NSP3	GAG	GAC	5478	3024	1008	E	D	G5743C;E1008D;orf1a;NSP3	FALSE	FALSE	No	FALSE	Non-Synonymous	NA	TRUE	TRUE	FALSE	FALSE	FALSE	FALSE	TRUE	TRUE	FALSE	1826	2	NSP3:E1008D
SRR12763543	14408	3	0	0.0	0.0	2	60.0	60.0	2	60.0	60.0	7667	60.0	60.0	0	NA	NA	NA	NA	7677	7677	4170	0.5438893961132125	3497	0.45611060388678754	7667	0.998697407841605	SRR12763543	5168.76557536033	2321	3118	AMPLICON	ILLUMINA	2020-07-15	Severe acute respiratory syndrome coronavirus 2	PAIRED	CHAN ZUCKERBERG BIOHUB	USA	North America	none	none	0.998697407841605	SRR12763543	SRR12763543	none	none	14408	C	T	C>T	orf1b	NSP12	CCT	CTT	941	968	323	P	L	C14408T;P323L;orf1b;NSP12	FALSE	FALSE	Yes	FALSE	Non-Synonymous	NA	TRUE	FALSE	FALSE	FALSE	FALSE	FALSE	FALSE	FALSE	FALSE	314	2	NSP12:P323L
SRR12763543	17722	3	0	0.0	0.0	4	60.0	60.0	6840	60.0	60.0	798	60.0	60.0	0	NA	NA	NA	NA	7642	7642	532	0.6666666666666666	266	0.3333333333333333	798	0.104422925935619	SRR12763543	5168.76557536033	2321	3118	AMPLICON	ILLUMINA	2020-07-15	Severe acute respiratory syndrome coronavirus 2	PAIRED	CHAN ZUCKERBERG BIOHUB	USA	North America	none	none	0.104422925935619	SRR12763543	SRR12763543	none	none	17722	G	T	G>T	orf1b	NSP13	GTA	TTA	4255	1486	496	V	L	G17722T;V496L;orf1b;NSP13	FALSE	FALSE	No	FALSE	Non-Synonymous	NA	TRUE	TRUE	FALSE	FALSE	FALSE	FALSE	FALSE	FALSE	TRUE	1419	2	NSP13:V496L
SRR12763543	22759	1	0	0.0	0.0	0	0.0	0.0	660	60.0	60.0	0	0.0	0.0	0	NA	NA	NA	NA	660	660	388	0.5878787878787879	272	0.4121212121212121	660	1	SRR12763543	5168.76557536033	2321	3118	AMPLICON	ILLUMINA	2020-07-15	Severe acute respiratory syndrome coronavirus 2	PAIRED	CHAN ZUCKERBERG BIOHUB	USA	North America	none	none	1	SRR12763543	SRR12763543	none	none	22759	A	G	A>G	S	S	TCA	TCG	1197	1197	399	S	S	A22759G;S399S;S;S	FALSE	FALSE	Yes	TRUE	Synonymous	RBD	TRUE	TRUE	FALSE	FALSE	FALSE	FALSE	FALSE	FALSE	FALSE	399	2	S:S399S
SRR12763543	23403	3	2	60.0	37.0	0	0.0	0.0	7903	60.0	60.0	4	60.0	60.0	0	NA	NA	NA	NA	7909	7909	3990	0.5048715677590788	3913	0.4951284322409212	7903	0.999241370590467	SRR12763543	5168.76557536033	2321	3118	AMPLICON	ILLUMINA	2020-07-15	Severe acute respiratory syndrome coronavirus 2	PAIRED	CHAN ZUCKERBERG BIOHUB	USA	North America	none	none	0.999241370590467	SRR12763543	SRR12763543	none	none	23403	A	G	A>G	S	S	GAT	GGT	1841	1841	614	D	G	A23403G;D614G;S;S	FALSE	FALSE	Yes	FALSE	Non-Synonymous	SD2	TRUE	TRUE	FALSE	FALSE	FALSE	FALSE	FALSE	FALSE	FALSE	614	2	S:D614G
SRR12763543	28881	1	358	59.99	36.06	0	0.0	0.0	0	0.0	0.0	0	0.0	0.0	0	NA	NA	NA	NA	358	358	196	0.547486033519553	162	0.45251396648044695	358	1	SRR12763543	5168.76557536033	2321	3118	AMPLICON	ILLUMINA	2020-07-15	Severe acute respiratory syndrome coronavirus 2	PAIRED	CHAN ZUCKERBERG BIOHUB	USA	North America	none	none	1	SRR12763543	SRR12763543	none	none	28881	G	A	G>A	N	N	AGG	AAG	608	608	203	R	K	G28881A;R203K;N;N	FALSE	FALSE	Yes	FALSE	Non-Synonymous	NA	TRUE	TRUE	FALSE	FALSE	FALSE	FALSE	FALSE	FALSE	FALSE	203	2	N:R203K
SRR12763543	28882	1	352	59.99	36.66	0	0.0	0.0	0	0.0	0.0	0	0.0	0.0	0	NA	NA	NA	NA	352	352	186	0.5284090909090909	166	0.4715909090909091	352	1	SRR12763543	5168.76557536033	2321	3118	AMPLICON	ILLUMINA	2020-07-15	Severe acute respiratory syndrome coronavirus 2	PAIRED	CHAN ZUCKERBERG BIOHUB	USA	North America	none	none	1	SRR12763543	SRR12763543	none	none	28882	G	A	G>A	N	N	AGG	AGA	609	609	203	R	R	G28882A;R203R;N;N	FALSE	FALSE	Yes	TRUE	Synonymous	NA	TRUE	TRUE	FALSE	FALSE	FALSE	FALSE	FALSE	FALSE	FALSE	203	2	N:R203R
SRR12763543	28883	1	0	0.0	0.0	380	59.99	59.99	0	0.0	0.0	0	0.0	0.0	0	NA	NA	NA	NA	380	380	190	0.5	190	0.5	380	1	SRR12763543	5168.76557536033	2321	3118	AMPLICON	ILLUMINA	2020-07-15	Severe acute respiratory syndrome coronavirus 2	PAIRED	CHAN ZUCKERBERG BIOHUB	USA	North America	none	none	1	SRR12763543	SRR12763543	none	none	28883	G	C	G>C	N	N	GGA	CGA	610	610	204	G	R	G28883C;G204R;N;N	FALSE	FALSE	Yes	FALSE	Non-Synonymous	NA	TRUE	TRUE	FALSE	FALSE	FALSE	FALSE	FALSE	FALSE	FALSE	204	2	N:G204R
SRR12763544	3037	2	0	0.0	0.0	2	60.0	60.0	0	0.0	0.0	5065	60.0	60.0	0	NA	NA	NA	NA	5081	5081	2388	0.47147087857847975	2677	0.5285291214215202	5065	0.996851013580004	SRR12763544	5760.83222419155	1994	2567	AMPLICON	ILLUMINA	2020-07-15	Severe acute respiratory syndrome coronavirus 2	PAIRED	CHAN ZUCKERBERG BIOHUB	USA	North America	none	none	0.996851013580004	SRR12763544	SRR12763544	none	none	3037	C	T	C>T	orf1a	NSP3	TTC	TTT	2772	318	106	F	F	C3037T;F106F;orf1a;NSP3	FALSE	FALSE	Yes	TRUE	Synonymous	NA	TRUE	TRUE	FALSE	FALSE	FALSE	FALSE	TRUE	TRUE	TRUE	924	2	NSP3:F106F
SRR12763544	3052	2	0	0.0	0.0	4	60.0	60.0	0	0.0	0.0	5786	60.0	60.0	0	NA	NA	NA	NA	5790	5790	2462	0.4255098513653647	3324	0.5744901486346353	5786	0.999309153713299	SRR12763544	5760.83222419155	1994	2567	AMPLICON	ILLUMINA	2020-07-15	Severe acute respiratory syndrome coronavirus 2	PAIRED	CHAN ZUCKERBERG BIOHUB	USA	North America	none	none	0.999309153713299	SRR12763544	SRR12763544	none	none	3052	G	T	G>T	orf1a	NSP3	GAG	GAT	2787	333	111	E	D	G3052T;E111D;orf1a;NSP3	FALSE	FALSE	Yes	FALSE	Non-Synonymous	NA	TRUE	TRUE	FALSE	FALSE	FALSE	FALSE	TRUE	TRUE	FALSE	929	2	NSP3:E111D
SRR12763544	9857	2	0	0.0	0.0	1482	60.0	60.0	0	0.0	0.0	140	60.0	60.0	0	NA	NA	NA	NA	1622	1622	100	0.7142857142857143	40	0.2857142857142857	140	0.0863131935881628	SRR12763544	5760.83222419155	1994	2567	AMPLICON	ILLUMINA	2020-07-15	Severe acute respiratory syndrome coronavirus 2	PAIRED	CHAN ZUCKERBERG BIOHUB	USA	North America	none	none	0.0863131935881628	SRR12763544	SRR12763544	none	none	9857	C	T	C>T	orf1a	NSP4	CTA	TTA	9592	1303	435	L	L	C9857T;L435L;orf1a;NSP4	FALSE	FALSE	No	TRUE	Synonymous	NA	TRUE	TRUE	FALSE	FALSE	FALSE	FALSE	TRUE	TRUE	FALSE	3198	2	NSP4:L435L
SRR12763544	14408	3	2	60.0	37.0	0	0.0	0.0	2	60.0	60.0	7643	60.0	60.0	0	NA	NA	NA	NA	7663	7663	4095	0.535784377862096	3548	0.46421562213790396	7643	0.997390056113793	SRR12763544	5760.83222419155	1994	2567	AMPLICON	ILLUMINA	2020-07-15	Severe acute respiratory syndrome coronavirus 2	PAIRED	CHAN ZUCKERBERG BIOHUB	USA	North America	none	none	0.997390056113793	SRR12763544	SRR12763544	none	none	14408	C	T	C>T	orf1b	NSP12	CCT	CTT	941	968	323	P	L	C14408T;P323L;orf1b;NSP12	FALSE	FALSE	Yes	FALSE	Non-Synonymous	NA	TRUE	FALSE	FALSE	FALSE	FALSE	FALSE	FALSE	FALSE	FALSE	314	2	NSP12:P323L
SRR12763544	17233	3	3159	60.0	36.33	0	0.0	0.0	4732	60.0	60.0	2	60.0	60.0	0	NA	NA	NA	NA	7893	7893	2579	0.5450126796280642	2153	0.45498732037193573	4732	0.599518560750032	SRR12763544	5760.83222419155	1994	2567	AMPLICON	ILLUMINA	2020-07-15	Severe acute respiratory syndrome coronavirus 2	PAIRED	CHAN ZUCKERBERG BIOHUB	USA	North America	none	none	0.599518560750032	SRR12763544	SRR12763544	none	none	17233	A	G	A>G	orf1b	NSP13	ATT	GTT	3766	997	333	I	V	A17233G;I333V;orf1b;NSP13	FALSE	FALSE	No	FALSE	Non-Synonymous	NA	FALSE	TRUE	FALSE	FALSE	FALSE	FALSE	TRUE	TRUE	TRUE	1256	2	NSP13:I333V
SRR12763544	17822	3	2	60.0	25.0	2	60.0	60.0	0	0.0	0.0	7946	60.0	60.0	0	NA	NA	NA	NA	7950	7950	4894	0.6159073747797634	3052	0.38409262522023657	7946	0.999496855345912	SRR12763544	5760.83222419155	1994	2567	AMPLICON	ILLUMINA	2020-07-15	Severe acute respiratory syndrome coronavirus 2	PAIRED	CHAN ZUCKERBERG BIOHUB	USA	North America	none	none	0.999496855345912	SRR12763544	SRR12763544	none	none	17822	C	T	C>T	orf1b	NSP13	CCA	CTA	4355	1586	529	P	L	C17822T;P529L;orf1b;NSP13	FALSE	FALSE	Yes	FALSE	Non-Synonymous	NA	TRUE	TRUE	FALSE	TRUE	FALSE	FALSE	FALSE	FALSE	TRUE	1452	2	NSP13:P529L
SRR12763544	18877	3	2	60.0	37.0	10	60.0	60.0	0	0.0	0.0	7848	60.0	60.0	0	NA	NA	NA	NA	7864	7864	3767	0.4799949031600408	4081	0.5200050968399592	7848	0.997965412004069	SRR12763544	5760.83222419155	1994	2567	AMPLICON	ILLUMINA	2020-07-15	Severe acute respiratory syndrome coronavirus 2	PAIRED	CHAN ZUCKERBERG BIOHUB	USA	North America	none	none	0.997965412004069	SRR12763544	SRR12763544	none	none	18877	C	T	C>T	orf1b	NSP14	CTA	TTA	5410	838	280	L	L	C18877T;L280L;orf1b;NSP14	FALSE	FALSE	Yes	TRUE	Synonymous	NA	TRUE	TRUE	FALSE	TRUE	FALSE	FALSE	FALSE	FALSE	TRUE	1804	2	NSP14:L280L
SRR12763544	19861	2	0	0.0	0.0	0	0.0	0.0	4	60.0	60.0	866	60.0	60.0	0	NA	NA	NA	NA	870	870	238	0.2748267898383372	628	0.7251732101616628	866	0.995402298850575	SRR12763544	5760.83222419155	1994	2567	AMPLICON	ILLUMINA	2020-07-15	Severe acute respiratory syndrome coronavirus 2	PAIRED	CHAN ZUCKERBERG BIOHUB	USA	North America	none	none	0.995402298850575	SRR12763544	SRR12763544	none	none	19861	G	T	G>T	orf1b	NSP15	GCT	TCT	6394	241	81	A	S	G19861T;A81S;orf1b;NSP15	FALSE	FALSE	Yes	FALSE	Non-Synonymous	NA	TRUE	TRUE	FALSE	FALSE	FALSE	FALSE	TRUE	TRUE	TRUE	2132	2	NSP15:A81S
SRR12763544	23403	2	0	0.0	0.0	0	0.0	0.0	7887	60.0	60.0	2	60.0	60.0	0	NA	NA	NA	NA	7889	7889	4252	0.5391149993660453	3635	0.4608850006339546	7887	0.999746482443909	SRR12763544	5760.83222419155	1994	2567	AMPLICON	ILLUMINA	2020-07-15	Severe acute respiratory syndrome coronavirus 2	PAIRED	CHAN ZUCKERBERG BIOHUB	USA	North America	none	none	0.999746482443909	SRR12763544	SRR12763544	none	none	23403	A	G	A>G	S	S	GAT	GGT	1841	1841	614	D	G	A23403G;D614G;S;S	FALSE	FALSE	Yes	FALSE	Non-Synonymous	SD2	TRUE	TRUE	FALSE	FALSE	FALSE	FALSE	FALSE	FALSE	FALSE	614	2	S:D614G
SRR12763544	23998	2	5104	60.0	35.99	0	0.0	0.0	1242	60.0	60.0	0	0.0	0.0	0	NA	NA	NA	NA	6346	6346	510	0.4106280193236715	732	0.5893719806763285	1242	0.195713835486921	SRR12763544	5760.83222419155	1994	2567	AMPLICON	ILLUMINA	2020-07-15	Severe acute respiratory syndrome coronavirus 2	PAIRED	CHAN ZUCKERBERG BIOHUB	USA	North America	none	none	0.195713835486921	SRR12763544	SRR12763544	none	none	23998	A	G	A>G	S	S	CCA	CCG	2436	2436	812	P	P	A23998G;P812P;S;S	FALSE	FALSE	No	TRUE	Synonymous	NA	TRUE	TRUE	FALSE	FALSE	FALSE	FALSE	FALSE	FALSE	TRUE	812	2	S:P812P
SRR12763544	26918	3	6	60.0	37.0	2	60.0	60.0	0	0.0	0.0	7829	60.0	60.0	0	NA	NA	NA	NA	7837	7837	6417	0.8196449099501852	1412	0.1803550900498148	7829	0.998979201224959	SRR12763544	5760.83222419155	1994	2567	AMPLICON	ILLUMINA	2020-07-15	Severe acute respiratory syndrome coronavirus 2	PAIRED	CHAN ZUCKERBERG BIOHUB	USA	North America	none	none	0.998979201224959	SRR12763544	SRR12763544	none	none	26918	G	T	G>T	M	M	CCG	CCT	396	396	132	P	P	G26918T;P132P;M;M	FALSE	FALSE	Yes	TRUE	Synonymous	NA	TRUE	TRUE	FALSE	FALSE	FALSE	FALSE	TRUE	TRUE	FALSE	132	2	M:P132P
SRR12763544	28821	1	0	0.0	0.0	0	0.0	0.0	0	0.0	0.0	1382	60.0	60.0	0	NA	NA	NA	NA	1386	1386	930	0.6729377713458755	452	0.32706222865412443	1382	0.997113997113997	SRR12763544	5760.83222419155	1994	2567	AMPLICON	ILLUMINA	2020-07-15	Severe acute respiratory syndrome coronavirus 2	PAIRED	CHAN ZUCKERBERG BIOHUB	USA	North America	none	none	0.997113997113997	SRR12763544	SRR12763544	none	none	28821	C	T	C>T	N	N	TCT	TTT	548	548	183	S	F	C28821T;S183F;N;N	FALSE	FALSE	Yes	FALSE	Non-Synonymous	NA	TRUE	TRUE	FALSE	FALSE	FALSE	FALSE	TRUE	TRUE	FALSE	183	2	N:S183F
SRR12763545	1059	2	0	0.0	0.0	0	0.0	0.0	4	60.0	60.0	7915	60.0	60.0	0	NA	NA	NA	NA	7919	7919	6078	0.7679090334807328	1837	0.23209096651926722	7915	0.999494885717894	SRR12763545	6657.06822057988	338	541	AMPLICON	ILLUMINA	2020-07-16	Severe acute respiratory syndrome coronavirus 2	PAIRED	CHAN ZUCKERBERG BIOHUB	USA	North America	none	none	0.999494885717894	SRR12763545	SRR12763545	none	none	1059	C	T	C>T	orf1a	NSP2	ACC	ATC	794	254	85	T	I	C1059T;T85I;orf1a;NSP2	FALSE	FALSE	Yes	FALSE	Non-Synonymous	NA	TRUE	TRUE	FALSE	FALSE	FALSE	FALSE	TRUE	FALSE	FALSE	265	2	NSP2:T85I
SRR12763545	1247	2	5935	60.0	36.59	0	0.0	0.0	28	60.0	60.0	0	0.0	0.0	0	NA	NA	NA	NA	5965	5965	2242	0.3777590564448189	3693	0.6222409435551811	5935	0.994970662196144	SRR12763545	6657.06822057988	338	541	AMPLICON	ILLUMINA	2020-07-16	Severe acute respiratory syndrome coronavirus 2	PAIRED	CHAN ZUCKERBERG BIOHUB	USA	North America	none	none	0.994970662196144	SRR12763545	SRR12763545	none	none	1247	G	A	G>A	orf1a	NSP2	GAA	AAA	982	442	148	E	K	G1247A;E148K;orf1a;NSP2	FALSE	FALSE	Yes	FALSE	Non-Synonymous	NA	TRUE	TRUE	FALSE	FALSE	FALSE	FALSE	TRUE	TRUE	FALSE	328	2	NSP2:E148K
SRR12763545	1460	2	0	0.0	0.0	2	60.0	60.0	5946	60.0	60.0	0	0.0	0.0	0	NA	NA	NA	NA	5948	5948	3078	0.5176589303733602	2868	0.48234106962663975	5946	0.999663752521856	SRR12763545	6657.06822057988	338	541	AMPLICON	ILLUMINA	2020-07-16	Severe acute respiratory syndrome coronavirus 2	PAIRED	CHAN ZUCKERBERG BIOHUB	USA	North America	none	none	0.999663752521856	SRR12763545	SRR12763545	none	none	1460	A	G	A>G	orf1a	NSP2	AAG	GAG	1195	655	219	K	E	A1460G;K219E;orf1a;NSP2	FALSE	FALSE	Yes	FALSE	Non-Synonymous	NA	TRUE	TRUE	FALSE	FALSE	FALSE	FALSE	TRUE	FALSE	FALSE	399	2	NSP2:K219E
SRR12763545	3037	4	4	60.0	31.0	2	60.0	60.0	2	60.0	60.0	7164	60.0	60.0	0	NA	NA	NA	NA	7176	7176	3282	0.4581239530988275	3882	0.5418760469011725	7164	0.998327759197324	SRR12763545	6657.06822057988	338	541	AMPLICON	ILLUMINA	2020-07-16	Severe acute respiratory syndrome coronavirus 2	PAIRED	CHAN ZUCKERBERG BIOHUB	USA	North America	none	none	0.998327759197324	SRR12763545	SRR12763545	none	none	3037	C	T	C>T	orf1a	NSP3	TTC	TTT	2772	318	106	F	F	C3037T;F106F;orf1a;NSP3	FALSE	FALSE	Yes	TRUE	Synonymous	NA	TRUE	TRUE	FALSE	FALSE	FALSE	FALSE	TRUE	TRUE	TRUE	924	2	NSP3:F106F
SRR12763545	6445	4	8	60.0	34.0	6637	60.0	60.0	4	60.0	60.0	688	60.0	60.0	0	NA	NA	NA	NA	7337	7337	230	0.33430232558139533	458	0.6656976744186046	688	0.0937712961700968	SRR12763545	6657.06822057988	338	541	AMPLICON	ILLUMINA	2020-07-16	Severe acute respiratory syndrome coronavirus 2	PAIRED	CHAN ZUCKERBERG BIOHUB	USA	North America	none	none	0.0937712961700968	SRR12763545	SRR12763545	none	none	6445	C	T	C>T	orf1a	NSP3	GAC	GAT	6180	3726	1242	D	D	C6445T;D1242D;orf1a;NSP3	FALSE	FALSE	No	TRUE	Synonymous	NA	TRUE	TRUE	FALSE	FALSE	FALSE	FALSE	TRUE	TRUE	FALSE	2060	2	NSP3:D1242D
SRR12763545	6449	3	2	60.0	37.0	2	60.0	60.0	0	0.0	0.0	7315	60.0	60.0	0	NA	NA	NA	NA	7321	7321	2214	0.30266575529733425	5101	0.6973342447026658	7315	0.999180439830624	SRR12763545	6657.06822057988	338	541	AMPLICON	ILLUMINA	2020-07-16	Severe acute respiratory syndrome coronavirus 2	PAIRED	CHAN ZUCKERBERG BIOHUB	USA	North America	none	none	0.999180439830624	SRR12763545	SRR12763545	none	none	6449	C	T	C>T	orf1a	NSP3	CTT	TTT	6184	3730	1244	L	F	C6449T;L1244F;orf1a;NSP3	FALSE	FALSE	Yes	FALSE	Non-Synonymous	NA	TRUE	TRUE	FALSE	FALSE	FALSE	FALSE	TRUE	TRUE	FALSE	2062	2	NSP3:L1244F
SRR12763545	8102	2	0	0.0	0.0	0	0.0	0.0	2	60.0	60.0	6567	60.0	60.0	0	NA	NA	NA	NA	6569	6569	5595	0.8519872087711283	972	0.14801279122887162	6567	0.99969553965596	SRR12763545	6657.06822057988	338	541	AMPLICON	ILLUMINA	2020-07-16	Severe acute respiratory syndrome coronavirus 2	PAIRED	CHAN ZUCKERBERG BIOHUB	USA	North America	none	none	0.99969553965596	SRR12763545	SRR12763545	none	none	8102	G	T	G>T	orf1a	NSP3	GTT	TTT	7837	5383	1795	V	F	G8102T;V1795F;orf1a;NSP3	FALSE	FALSE	Yes	FALSE	Non-Synonymous	NA	TRUE	TRUE	FALSE	FALSE	FALSE	FALSE	FALSE	FALSE	FALSE	2613	2	NSP3:V1795F
SRR12763545	8252	2	8	60.0	37.0	0	0.0	0.0	6664	60.0	60.0	0	0.0	0.0	0	NA	NA	NA	NA	6672	6672	2609	0.3915066026410564	4055	0.6084933973589436	6664	0.998800959232614	SRR12763545	6657.06822057988	338	541	AMPLICON	ILLUMINA	2020-07-16	Severe acute respiratory syndrome coronavirus 2	PAIRED	CHAN ZUCKERBERG BIOHUB	USA	North America	none	none	0.998800959232614	SRR12763545	SRR12763545	none	none	8252	A	G	A>G	orf1a	NSP3	ATA	GTA	7987	5533	1845	I	V	A8252G;I1845V;orf1a;NSP3	FALSE	FALSE	Yes	FALSE	Non-Synonymous	NA	TRUE	TRUE	FALSE	FALSE	FALSE	FALSE	TRUE	FALSE	FALSE	2663	2	NSP3:I1845V
SRR12763545	9360	1	0	0.0	0.0	0	0.0	0.0	0	0.0	0.0	6777	60.0	60.0	0	NA	NA	NA	NA	6777	6777	4283	0.6319905562933451	2494	0.36800944370665484	6777	1	SRR12763545	6657.06822057988	338	541	AMPLICON	ILLUMINA	2020-07-16	Severe acute respiratory syndrome coronavirus 2	PAIRED	CHAN ZUCKERBERG BIOHUB	USA	North America	none	none	1	SRR12763545	SRR12763545	none	none	9360	C	T	C>T	orf1a	NSP4	ACA	ATA	9095	806	269	T	I	C9360T;T269I;orf1a;NSP4	FALSE	FALSE	Yes	FALSE	Non-Synonymous	NA	TRUE	TRUE	FALSE	FALSE	FALSE	FALSE	FALSE	FALSE	FALSE	3032	2	NSP4:T269I
SRR12763545	11750	2	0	0.0	0.0	0	0.0	0.0	1	60.0	60.0	7583	60.0	60.0	0	NA	NA	NA	NA	7586	7586	4998	0.659105894764605	2585	0.340894105235395	7583	0.999604534669127	SRR12763545	6657.06822057988	338	541	AMPLICON	ILLUMINA	2020-07-16	Severe acute respiratory syndrome coronavirus 2	PAIRED	CHAN ZUCKERBERG BIOHUB	USA	North America	none	none	0.999604534669127	SRR12763545	SRR12763545	none	none	11750	C	T	C>T	orf1a	NSP6	CTC	TTC	11485	778	260	L	F	C11750T;L260F;orf1a;NSP6	FALSE	FALSE	Yes	FALSE	Non-Synonymous	NA	TRUE	TRUE	FALSE	TRUE	FALSE	FALSE	FALSE	FALSE	TRUE	3829	2	NSP6:L260F
SRR12763545	14408	4	2	60.0	37.0	2	60.0	60.0	2	60.0	60.0	7688	60.0	60.0	0	NA	NA	NA	NA	7694	7694	4471	0.5815556711758585	3217	0.4184443288241415	7688	0.999220171562256	SRR12763545	6657.06822057988	338	541	AMPLICON	ILLUMINA	2020-07-16	Severe acute respiratory syndrome coronavirus 2	PAIRED	CHAN ZUCKERBERG BIOHUB	USA	North America	none	none	0.999220171562256	SRR12763545	SRR12763545	none	none	14408	C	T	C>T	orf1b	NSP12	CCT	CTT	941	968	323	P	L	C14408T;P323L;orf1b;NSP12	FALSE	FALSE	Yes	FALSE	Non-Synonymous	NA	TRUE	FALSE	FALSE	FALSE	FALSE	FALSE	FALSE	FALSE	FALSE	314	2	NSP12:P323L
SRR12763545	20709	2	4	60.0	37.0	0	0.0	0.0	0	0.0	0.0	7912	60.0	60.0	0	NA	NA	NA	NA	7916	7916	3523	0.44527300303336703	4389	0.554726996966633	7912	0.999494694290045	SRR12763545	6657.06822057988	338	541	AMPLICON	ILLUMINA	2020-07-16	Severe acute respiratory syndrome coronavirus 2	PAIRED	CHAN ZUCKERBERG BIOHUB	USA	North America	none	none	0.999494694290045	SRR12763545	SRR12763545	none	none	20709	G	T	G>T	orf1b	NSP16	ATG	ATT	7242	51	17	M	I	G20709T;M17I;orf1b;NSP16	FALSE	FALSE	Yes	FALSE	Non-Synonymous	NA	TRUE	TRUE	FALSE	FALSE	FALSE	FALSE	FALSE	FALSE	TRUE	2414	2	NSP16:M17I
SRR12763545	20782	2	5787	60.0	36.63	0	0.0	0.0	332	60.0	60.0	0	0.0	0.0	0	NA	NA	NA	NA	6119	6119	84	0.25301204819277107	248	0.7469879518072289	332	0.0542572315737866	SRR12763545	6657.06822057988	338	541	AMPLICON	ILLUMINA	2020-07-16	Severe acute respiratory syndrome coronavirus 2	PAIRED	CHAN ZUCKERBERG BIOHUB	USA	North America	none	none	0.0542572315737866	SRR12763545	SRR12763545	none	none	20782	A	G	A>G	orf1b	NSP16	ATG	GTG	7315	124	42	M	V	A20782G;M42V;orf1b;NSP16	FALSE	FALSE	No	FALSE	Non-Synonymous	NA	FALSE	FALSE	FALSE	FALSE	FALSE	FALSE	FALSE	FALSE	FALSE	2439	2	NSP16:M42V
SRR12763545	22388	2	0	0.0	0.0	240	60.0	60.0	0	0.0	0.0	22	60.0	60.0	0	NA	NA	NA	NA	262	262	6	0.2727272727272727	16	0.7272727272727273	22	0.083969465648855	SRR12763545	6657.06822057988	338	541	AMPLICON	ILLUMINA	2020-07-16	Severe acute respiratory syndrome coronavirus 2	PAIRED	CHAN ZUCKERBERG BIOHUB	USA	North America	none	none	0.083969465648855	SRR12763545	SRR12763545	none	none	22388	C	T	C>T	S	S	CTA	TTA	826	826	276	L	L	C22388T;L276L;S;S	FALSE	FALSE	No	TRUE	Synonymous	NTD	TRUE	TRUE	FALSE	TRUE	FALSE	FALSE	FALSE	FALSE	FALSE	276	2	S:L276L
SRR12763545	23299	4	2	60.0	37.0	2	60.0	60.0	7729	60.0	60.0	2	60.0	60.0	0	NA	NA	NA	NA	7735	7735	5457	0.7060421788070902	2272	0.2939578211929098	7729	0.999224305106658	SRR12763545	6657.06822057988	338	541	AMPLICON	ILLUMINA	2020-07-16	Severe acute respiratory syndrome coronavirus 2	PAIRED	CHAN ZUCKERBERG BIOHUB	USA	North America	none	none	0.999224305106658	SRR12763545	SRR12763545	none	none	23299	A	G	A>G	S	S	CCA	CCG	1737	1737	579	P	P	A23299G;P579P;S;S	FALSE	FALSE	Yes	TRUE	Synonymous	SD1	TRUE	TRUE	FALSE	FALSE	FALSE	FALSE	TRUE	FALSE	FALSE	579	2	S:P579P
SRR12763545	23403	2	0	0.0	0.0	2	60.0	60.0	7875	60.0	60.0	0	0.0	0.0	0	NA	NA	NA	NA	7877	7877	4725	0.6	3150	0.4	7875	0.999746096229529	SRR12763545	6657.06822057988	338	541	AMPLICON	ILLUMINA	2020-07-16	Severe acute respiratory syndrome coronavirus 2	PAIRED	CHAN ZUCKERBERG BIOHUB	USA	North America	none	none	0.999746096229529	SRR12763545	SRR12763545	none	none	23403	A	G	A>G	S	S	GAT	GGT	1841	1841	614	D	G	A23403G;D614G;S;S	FALSE	FALSE	Yes	FALSE	Non-Synonymous	SD2	TRUE	TRUE	FALSE	FALSE	FALSE	FALSE	FALSE	FALSE	FALSE	614	2	S:D614G
SRR12763545	23782	1	0	0.0	0.0	0	0.0	0.0	0	0.0	0.0	3474	60.0	60.0	0	NA	NA	NA	NA	3474	3474	1386	0.39896373056994816	2088	0.6010362694300518	3474	1	SRR12763545	6657.06822057988	338	541	AMPLICON	ILLUMINA	2020-07-16	Severe acute respiratory syndrome coronavirus 2	PAIRED	CHAN ZUCKERBERG BIOHUB	USA	North America	none	none	1	SRR12763545	SRR12763545	none	none	23782	G	T	G>T	S	S	ATG	ATT	2220	2220	740	M	I	G23782T;M740I;S;S	FALSE	FALSE	Yes	FALSE	Non-Synonymous	NA	TRUE	TRUE	FALSE	FALSE	FALSE	FALSE	TRUE	TRUE	TRUE	740	2	S:M740I
SRR12763545	24969	3	0	0.0	0.0	7483	59.99	59.99	2	60.0	60.0	414	60.0	60.0	0	NA	NA	NA	NA	7899	7899	169	0.4082125603864734	245	0.5917874396135265	414	0.052411697683251	SRR12763545	6657.06822057988	338	541	AMPLICON	ILLUMINA	2020-07-16	Severe acute respiratory syndrome coronavirus 2	PAIRED	CHAN ZUCKERBERG BIOHUB	USA	North America	none	none	0.052411697683251	SRR12763545	SRR12763545	none	none	24969	C	T	C>T	S	S	ACA	ATA	3407	3407	1136	T	I	C24969T;T1136I;S;S	FALSE	FALSE	No	FALSE	Non-Synonymous	SD3	TRUE	TRUE	FALSE	FALSE	FALSE	FALSE	TRUE	TRUE	FALSE	1136	2	S:T1136I
SRR12763545	25311	4	2	60.0	25.0	2	60.0	60.0	2	60.0	60.0	7867	59.99	59.99	0	NA	NA	NA	NA	7873	7873	5413	0.688064065081988	2454	0.31193593491801197	7867	0.999237901689318	SRR12763545	6657.06822057988	338	541	AMPLICON	ILLUMINA	2020-07-16	Severe acute respiratory syndrome coronavirus 2	PAIRED	CHAN ZUCKERBERG BIOHUB	USA	North America	none	none	0.999237901689318	SRR12763545	SRR12763545	none	none	25311	G	T	G>T	S	S	TGT	TTT	3749	3749	1250	C	F	G25311T;C1250F;S;S	FALSE	FALSE	Yes	FALSE	Non-Synonymous	HR2-TM-CT	TRUE	TRUE	FALSE	FALSE	FALSE	FALSE	TRUE	TRUE	FALSE	1250	2	S:C1250F
SRR12763545	26954	3	6	60.0	29.0	2	60.0	60.0	0	0.0	0.0	7924	60.0	60.0	0	NA	NA	NA	NA	7932	7932	6081	0.7674154467440687	1843	0.23258455325593136	7924	0.99899142713061	SRR12763545	6657.06822057988	338	541	AMPLICON	ILLUMINA	2020-07-16	Severe acute respiratory syndrome coronavirus 2	PAIRED	CHAN ZUCKERBERG BIOHUB	USA	North America	none	none	0.99899142713061	SRR12763545	SRR12763545	none	none	26954	C	T	C>T	M	M	ATC	ATT	432	432	144	I	I	C26954T;I144I;M;M	FALSE	FALSE	Yes	TRUE	Synonymous	NA	TRUE	TRUE	FALSE	FALSE	FALSE	FALSE	TRUE	TRUE	FALSE	144	2	M:I144I
SRR12763545	29366	4	2	60.0	37.0	3222	60.0	60.0	2	60.0	60.0	342	60.0	60.0	0	NA	NA	NA	NA	3568	3568	298	0.8713450292397661	44	0.1286549707602339	342	0.0958520179372197	SRR12763545	6657.06822057988	338	541	AMPLICON	ILLUMINA	2020-07-16	Severe acute respiratory syndrome coronavirus 2	PAIRED	CHAN ZUCKERBERG BIOHUB	USA	North America	none	none	0.0958520179372197	SRR12763545	SRR12763545	none	none	29366	C	T	C>T	N	N	CCA	TCA	1093	1093	365	P	S	C29366T;P365S;N;N	FALSE	FALSE	No	FALSE	Non-Synonymous	NA	TRUE	TRUE	FALSE	FALSE	FALSE	FALSE	FALSE	TRUE	FALSE	365	2	N:P365S
SRR12763547	936	1	0	0.0	0.0	0	0.0	0.0	0	0.0	0.0	6741	60.0	60.0	0	NA	NA	NA	NA	6741	6741	3218	0.47737724373238394	3523	0.5226227562676161	6741	1	SRR12763547	7068.83011737953	409	409	AMPLICON	ILLUMINA	2020-07-10	Severe acute respiratory syndrome coronavirus 2	PAIRED	CHAN ZUCKERBERG BIOHUB	USA	North America	none	none	1	SRR12763547	SRR12763547	none	none	936	C	T	C>T	orf1a	NSP2	ACT	ATT	671	131	44	T	I	C936T;T44I;orf1a;NSP2	FALSE	FALSE	Yes	FALSE	Non-Synonymous	NA	TRUE	TRUE	FALSE	FALSE	FALSE	FALSE	FALSE	FALSE	FALSE	224	2	NSP2:T44I
SRR12763547	2884	2	0	0.0	0.0	6855	59.99	59.99	0	0.0	0.0	724	60.0	60.0	0	NA	NA	NA	NA	7579	7579	5660	0.825674690007294	1195	0.17432530999270604	6855	0.904472885604961	SRR12763547	7068.83011737953	409	409	AMPLICON	ILLUMINA	2020-07-10	Severe acute respiratory syndrome coronavirus 2	PAIRED	CHAN ZUCKERBERG BIOHUB	USA	North America	none	none	0.904472885604961	SRR12763547	SRR12763547	none	none	2884	T	C	T>C	orf1a	NSP3	TGT	TGC	2619	165	55	C	C	T2884C;C55C;orf1a;NSP3	FALSE	FALSE	Yes	TRUE	Synonymous	NA	TRUE	TRUE	FALSE	FALSE	FALSE	FALSE	TRUE	TRUE	FALSE	873	2	NSP3:C55C
SRR12763547	3037	3	2	60.0	37.0	0	0.0	0.0	2	60.0	60.0	6712	60.0	60.0	0	NA	NA	NA	NA	6726	6726	3337	0.4971692491060787	3375	0.5028307508939214	6712	0.997918525126375	SRR12763547	7068.83011737953	409	409	AMPLICON	ILLUMINA	2020-07-10	Severe acute respiratory syndrome coronavirus 2	PAIRED	CHAN ZUCKERBERG BIOHUB	USA	North America	none	none	0.997918525126375	SRR12763547	SRR12763547	none	none	3037	C	T	C>T	orf1a	NSP3	TTC	TTT	2772	318	106	F	F	C3037T;F106F;orf1a;NSP3	FALSE	FALSE	Yes	TRUE	Synonymous	NA	TRUE	TRUE	FALSE	FALSE	FALSE	FALSE	TRUE	TRUE	TRUE	924	2	NSP3:F106F
SRR12763547	5293	3	5694	60.0	36.8	2	60.0	60.0	4	60.0	60.0	0	0.0	0.0	0	NA	NA	NA	NA	5700	5700	2646	0.46469968387776606	3048	0.5353003161222339	5694	0.998947368421053	SRR12763547	7068.83011737953	409	409	AMPLICON	ILLUMINA	2020-07-10	Severe acute respiratory syndrome coronavirus 2	PAIRED	CHAN ZUCKERBERG BIOHUB	USA	North America	none	none	0.998947368421053	SRR12763547	SRR12763547	none	none	5293	T	A	T>A	orf1a	NSP3	CTT	CTA	5028	2574	858	L	L	T5293A;L858L;orf1a;NSP3	FALSE	FALSE	Yes	TRUE	Synonymous	NA	FALSE	TRUE	FALSE	FALSE	FALSE	FALSE	FALSE	FALSE	TRUE	1676	2	NSP3:L858L
SRR12763547	14408	2	0	0.0	0.0	8	60.0	60.0	0	0.0	0.0	7663	60.0	60.0	0	NA	NA	NA	NA	7687	7687	4264	0.5564400365392144	3399	0.4435599634607856	7663	0.996877845713542	SRR12763547	7068.83011737953	409	409	AMPLICON	ILLUMINA	2020-07-10	Severe acute respiratory syndrome coronavirus 2	PAIRED	CHAN ZUCKERBERG BIOHUB	USA	North America	none	none	0.996877845713542	SRR12763547	SRR12763547	none	none	14408	C	T	C>T	orf1b	NSP12	CCT	CTT	941	968	323	P	L	C14408T;P323L;orf1b;NSP12	FALSE	FALSE	Yes	FALSE	Non-Synonymous	NA	TRUE	FALSE	FALSE	FALSE	FALSE	FALSE	FALSE	FALSE	FALSE	314	2	NSP12:P323L
SRR12763547	16386	3	4	60.0	37.0	6	60.0	60.0	0	0.0	0.0	7747	60.0	60.0	0	NA	NA	NA	NA	7759	7759	3498	0.45152962437072414	4249	0.5484703756292758	7747	0.998453408944452	SRR12763547	7068.83011737953	409	409	AMPLICON	ILLUMINA	2020-07-10	Severe acute respiratory syndrome coronavirus 2	PAIRED	CHAN ZUCKERBERG BIOHUB	USA	North America	none	none	0.998453408944452	SRR12763547	SRR12763547	none	none	16386	C	T	C>T	orf1b	NSP13	TGC	TGT	2919	150	50	C	C	C16386T;C50C;orf1b;NSP13	FALSE	FALSE	Yes	TRUE	Synonymous	NA	TRUE	TRUE	FALSE	FALSE	FALSE	FALSE	FALSE	FALSE	TRUE	973	2	NSP13:C50C
SRR12763547	22484	1	0	0.0	0.0	2274	60.0	60.0	0	0.0	0.0	0	0.0	0.0	0	NA	NA	NA	NA	2274	2274	994	0.4371152154793316	1280	0.5628847845206685	2274	1	SRR12763547	7068.83011737953	409	409	AMPLICON	ILLUMINA	2020-07-10	Severe acute respiratory syndrome coronavirus 2	PAIRED	CHAN ZUCKERBERG BIOHUB	USA	North America	none	none	1	SRR12763547	SRR12763547	none	none	22484	G	C	G>C	S	S	GTA	CTA	922	922	308	V	L	G22484C;V308L;S;S	FALSE	FALSE	Yes	FALSE	Non-Synonymous	NA	FALSE	TRUE	FALSE	FALSE	FALSE	FALSE	TRUE	TRUE	FALSE	308	2	S:V308L
SRR12763547	23403	2	0	0.0	0.0	4	60.0	60.0	7913	60.0	60.0	0	0.0	0.0	0	NA	NA	NA	NA	7921	7921	4439	0.5609756097560976	3474	0.43902439024390244	7913	0.998990026511804	SRR12763547	7068.83011737953	409	409	AMPLICON	ILLUMINA	2020-07-10	Severe acute respiratory syndrome coronavirus 2	PAIRED	CHAN ZUCKERBERG BIOHUB	USA	North America	none	none	0.998990026511804	SRR12763547	SRR12763547	none	none	23403	A	G	A>G	S	S	GAT	GGT	1841	1841	614	D	G	A23403G;D614G;S;S	FALSE	FALSE	Yes	FALSE	Non-Synonymous	SD2	TRUE	TRUE	FALSE	FALSE	FALSE	FALSE	FALSE	FALSE	FALSE	614	2	S:D614G
SRR12763547	28881	2	6165	60.0	36.32	0	0.0	0.0	0	0.0	0.0	2	60.0	60.0	0	NA	NA	NA	NA	6169	6169	2866	0.464882400648824	3299	0.535117599351176	6165	0.999351596693143	SRR12763547	7068.83011737953	409	409	AMPLICON	ILLUMINA	2020-07-10	Severe acute respiratory syndrome coronavirus 2	PAIRED	CHAN ZUCKERBERG BIOHUB	USA	North America	none	none	0.999351596693143	SRR12763547	SRR12763547	none	none	28881	G	A	G>A	N	N	AGG	AAG	608	608	203	R	K	G28881A;R203K;N;N	FALSE	FALSE	Yes	FALSE	Non-Synonymous	NA	TRUE	TRUE	FALSE	FALSE	FALSE	FALSE	FALSE	FALSE	FALSE	203	2	N:R203K
SRR12763547	28882	3	6245	60.0	36.56	2	60.0	60.0	0	0.0	0.0	2	60.0	60.0	0	NA	NA	NA	NA	6249	6249	2956	0.4733386709367494	3289	0.5266613290632506	6245	0.999359897583613	SRR12763547	7068.83011737953	409	409	AMPLICON	ILLUMINA	2020-07-10	Severe acute respiratory syndrome coronavirus 2	PAIRED	CHAN ZUCKERBERG BIOHUB	USA	North America	none	none	0.999359897583613	SRR12763547	SRR12763547	none	none	28882	G	A	G>A	N	N	AGG	AGA	609	609	203	R	R	G28882A;R203R;N;N	FALSE	FALSE	Yes	TRUE	Synonymous	NA	TRUE	TRUE	FALSE	FALSE	FALSE	FALSE	FALSE	FALSE	FALSE	203	2	N:R203R
SRR12763547	28883	1	0	0.0	0.0	6321	60.0	60.0	0	0.0	0.0	0	0.0	0.0	0	NA	NA	NA	NA	6321	6321	2960	0.46828033538996994	3361	0.5317196646100301	6321	1	SRR12763547	7068.83011737953	409	409	AMPLICON	ILLUMINA	2020-07-10	Severe acute respiratory syndrome coronavirus 2	PAIRED	CHAN ZUCKERBERG BIOHUB	USA	North America	none	none	1	SRR12763547	SRR12763547	none	none	28883	G	C	G>C	N	N	GGA	CGA	610	610	204	G	R	G28883C;G204R;N;N	FALSE	FALSE	Yes	FALSE	Non-Synonymous	NA	TRUE	TRUE	FALSE	FALSE	FALSE	FALSE	FALSE	FALSE	FALSE	204	2	N:G204R
SRR12763548	1059	3	4	60.0	37.0	0	0.0	0.0	2	60.0	60.0	7909	60.0	60.0	0	NA	NA	NA	NA	7923	7923	5356	0.67720318624352	2553	0.32279681375647995	7909	0.998232992553326	SRR12763548	6325.43216399692	872	1551	AMPLICON	ILLUMINA	2020-07-17	Severe acute respiratory syndrome coronavirus 2	PAIRED	CHAN ZUCKERBERG BIOHUB	USA	North America	none	none	0.998232992553326	SRR12763548	SRR12763548	none	none	1059	C	T	C>T	orf1a	NSP2	ACC	ATC	794	254	85	T	I	C1059T;T85I;orf1a;NSP2	FALSE	FALSE	Yes	FALSE	Non-Synonymous	NA	TRUE	TRUE	FALSE	FALSE	FALSE	FALSE	TRUE	FALSE	FALSE	265	2	NSP2:T85I
SRR12763548	3018	3	2	60.0	25.0	4	60.0	60.0	0	0.0	0.0	5858	60.0	60.0	0	NA	NA	NA	NA	5870	5870	3516	0.600204848071014	2342	0.399795151928986	5858	0.997955706984668	SRR12763548	6325.43216399692	872	1551	AMPLICON	ILLUMINA	2020-07-17	Severe acute respiratory syndrome coronavirus 2	PAIRED	CHAN ZUCKERBERG BIOHUB	USA	North America	none	none	0.997955706984668	SRR12763548	SRR12763548	none	none	3018	C	T	C>T	orf1a	NSP3	TCA	TTA	2753	299	100	S	L	C3018T;S100L;orf1a;NSP3	FALSE	FALSE	Yes	FALSE	Non-Synonymous	NA	TRUE	TRUE	FALSE	FALSE	FALSE	FALSE	TRUE	TRUE	TRUE	918	2	NSP3:S100L
SRR12763548	3037	2	0	0.0	0.0	4	60.0	60.0	0	0.0	0.0	6555	60.0	60.0	0	NA	NA	NA	NA	6581	6581	2849	0.43463005339435545	3706	0.5653699466056445	6555	0.996049232639416	SRR12763548	6325.43216399692	872	1551	AMPLICON	ILLUMINA	2020-07-17	Severe acute respiratory syndrome coronavirus 2	PAIRED	CHAN ZUCKERBERG BIOHUB	USA	North America	none	none	0.996049232639416	SRR12763548	SRR12763548	none	none	3037	C	T	C>T	orf1a	NSP3	TTC	TTT	2772	318	106	F	F	C3037T;F106F;orf1a;NSP3	FALSE	FALSE	Yes	TRUE	Synonymous	NA	TRUE	TRUE	FALSE	FALSE	FALSE	FALSE	TRUE	TRUE	TRUE	924	2	NSP3:F106F
SRR12763548	3328	1	0	0.0	0.0	0	0.0	0.0	0	0.0	0.0	7387	60.0	60.0	0	NA	NA	NA	NA	7387	7387	3581	0.48477054284553944	3806	0.5152294571544606	7387	1	SRR12763548	6325.43216399692	872	1551	AMPLICON	ILLUMINA	2020-07-17	Severe acute respiratory syndrome coronavirus 2	PAIRED	CHAN ZUCKERBERG BIOHUB	USA	North America	none	none	1	SRR12763548	SRR12763548	none	none	3328	G	T	G>T	orf1a	NSP3	CAG	CAT	3063	609	203	Q	H	G3328T;Q203H;orf1a;NSP3	FALSE	FALSE	Yes	FALSE	Non-Synonymous	NA	TRUE	TRUE	FALSE	FALSE	FALSE	FALSE	TRUE	TRUE	FALSE	1021	2	NSP3:Q203H
SRR12763548	8252	1	0	0.0	0.0	0	0.0	0.0	6787	60.0	60.0	0	0.0	0.0	0	NA	NA	NA	NA	6787	6787	2952	0.4349491675261529	3835	0.565050832473847	6787	1	SRR12763548	6325.43216399692	872	1551	AMPLICON	ILLUMINA	2020-07-17	Severe acute respiratory syndrome coronavirus 2	PAIRED	CHAN ZUCKERBERG BIOHUB	USA	North America	none	none	1	SRR12763548	SRR12763548	none	none	8252	A	G	A>G	orf1a	NSP3	ATA	GTA	7987	5533	1845	I	V	A8252G;I1845V;orf1a;NSP3	FALSE	FALSE	Yes	FALSE	Non-Synonymous	NA	TRUE	TRUE	FALSE	FALSE	FALSE	FALSE	TRUE	FALSE	FALSE	2663	2	NSP3:I1845V
SRR12763548	9360	2	2	60.0	25.0	0	0.0	0.0	0	0.0	0.0	5310	60.0	60.0	0	NA	NA	NA	NA	5312	5312	3915	0.7372881355932204	1395	0.2627118644067797	5310	0.999623493975904	SRR12763548	6325.43216399692	872	1551	AMPLICON	ILLUMINA	2020-07-17	Severe acute respiratory syndrome coronavirus 2	PAIRED	CHAN ZUCKERBERG BIOHUB	USA	North America	none	none	0.999623493975904	SRR12763548	SRR12763548	none	none	9360	C	T	C>T	orf1a	NSP4	ACA	ATA	9095	806	269	T	I	C9360T;T269I;orf1a;NSP4	FALSE	FALSE	Yes	FALSE	Non-Synonymous	NA	TRUE	TRUE	FALSE	FALSE	FALSE	FALSE	FALSE	FALSE	FALSE	3032	2	NSP4:T269I
SRR12763548	13536	1	0	0.0	0.0	0	0.0	0.0	0	0.0	0.0	7897	60.0	60.0	0	NA	NA	NA	NA	7897	7897	4932	0.6245409649233886	2965	0.3754590350766114	7897	1	SRR12763548	6325.43216399692	872	1551	AMPLICON	ILLUMINA	2020-07-17	Severe acute respiratory syndrome coronavirus 2	PAIRED	CHAN ZUCKERBERG BIOHUB	USA	North America	none	none	1	SRR12763548	SRR12763548	none	none	13536	C	T	C>T	orf1b	NSP12	TAC	TAT	69	96	32	Y	Y	C13536T;Y32Y;orf1b;NSP12	FALSE	FALSE	Yes	TRUE	Synonymous	NA	TRUE	TRUE	FALSE	FALSE	FALSE	FALSE	FALSE	FALSE	TRUE	23	2	NSP12:Y32Y
SRR12763548	14408	2	0	0.0	0.0	8	60.0	60.0	0	0.0	0.0	7650	60.0	60.0	0	NA	NA	NA	NA	7662	7662	4351	0.5687581699346406	3299	0.4312418300653595	7650	0.998433829287392	SRR12763548	6325.43216399692	872	1551	AMPLICON	ILLUMINA	2020-07-17	Severe acute respiratory syndrome coronavirus 2	PAIRED	CHAN ZUCKERBERG BIOHUB	USA	North America	none	none	0.998433829287392	SRR12763548	SRR12763548	none	none	14408	C	T	C>T	orf1b	NSP12	CCT	CTT	941	968	323	P	L	C14408T;P323L;orf1b;NSP12	FALSE	FALSE	Yes	FALSE	Non-Synonymous	NA	TRUE	FALSE	FALSE	FALSE	FALSE	FALSE	FALSE	FALSE	FALSE	314	2	NSP12:P323L
SRR12763548	15543	3	0	0.0	0.0	2	60.0	60.0	38	60.0	60.0	5168	60.0	60.0	0	NA	NA	NA	NA	5208	5208	3596	0.6958204334365325	1572	0.3041795665634675	5168	0.992319508448541	SRR12763548	6325.43216399692	872	1551	AMPLICON	ILLUMINA	2020-07-17	Severe acute respiratory syndrome coronavirus 2	PAIRED	CHAN ZUCKERBERG BIOHUB	USA	North America	none	none	0.992319508448541	SRR12763548	SRR12763548	none	none	15543	G	T	G>T	orf1b	NSP12	ACG	ACT	2076	2103	701	T	T	G15543T;T701T;orf1b;NSP12	FALSE	FALSE	Yes	TRUE	Synonymous	NA	TRUE	FALSE	FALSE	FALSE	FALSE	FALSE	FALSE	FALSE	FALSE	692	2	NSP12:T701T
SRR12763548	17523	3	4	60.0	31.0	2	60.0	60.0	0	0.0	0.0	7895	60.0	60.0	0	NA	NA	NA	NA	7903	7903	5109	0.6471184293856871	2786	0.35288157061431286	7895	0.998987726179932	SRR12763548	6325.43216399692	872	1551	AMPLICON	ILLUMINA	2020-07-17	Severe acute respiratory syndrome coronavirus 2	PAIRED	CHAN ZUCKERBERG BIOHUB	USA	North America	none	none	0.998987726179932	SRR12763548	SRR12763548	none	none	17523	G	T	G>T	orf1b	NSP13	ATG	ATT	4056	1287	429	M	I	G17523T;M429I;orf1b;NSP13	FALSE	FALSE	Yes	FALSE	Non-Synonymous	NA	TRUE	TRUE	FALSE	FALSE	FALSE	FALSE	TRUE	TRUE	FALSE	1352	2	NSP13:M429I
SRR12763548	17773	3	7911	60.0	36.62	0	0.0	0.0	2	60.0	60.0	4	60.0	60.0	0	NA	NA	NA	NA	7917	7917	4936	0.6239413474908355	2975	0.3760586525091645	7911	0.999242137173172	SRR12763548	6325.43216399692	872	1551	AMPLICON	ILLUMINA	2020-07-17	Severe acute respiratory syndrome coronavirus 2	PAIRED	CHAN ZUCKERBERG BIOHUB	USA	North America	none	none	0.999242137173172	SRR12763548	SRR12763548	none	none	17773	T	A	T>A	orf1b	NSP13	TCA	ACA	4306	1537	513	S	T	T17773A;S513T;orf1b;NSP13	FALSE	FALSE	Yes	FALSE	Non-Synonymous	NA	TRUE	FALSE	FALSE	FALSE	FALSE	FALSE	FALSE	FALSE	FALSE	1436	2	NSP13:S513T
SRR12763548	17999	1	0	0.0	0.0	0	0.0	0.0	0	0.0	0.0	7638	60.0	60.0	0	NA	NA	NA	NA	7638	7638	3864	0.5058915946582875	3774	0.49410840534171246	7638	1	SRR12763548	6325.43216399692	872	1551	AMPLICON	ILLUMINA	2020-07-17	Severe acute respiratory syndrome coronavirus 2	PAIRED	CHAN ZUCKERBERG BIOHUB	USA	North America	none	none	1	SRR12763548	SRR12763548	none	none	17999	C	T	C>T	orf1b	NSP13	ACA	ATA	4532	1763	588	T	I	C17999T;T588I;orf1b;NSP13	FALSE	FALSE	Yes	FALSE	Non-Synonymous	NA	TRUE	TRUE	FALSE	TRUE	FALSE	FALSE	FALSE	FALSE	FALSE	1511	2	NSP13:T588I
SRR12763548	23299	2	2	60.0	37.0	0	0.0	0.0	7742	60.0	60.0	0	0.0	0.0	0	NA	NA	NA	NA	7744	7744	5728	0.7398605011624904	2014	0.2601394988375097	7742	0.99974173553719	SRR12763548	6325.43216399692	872	1551	AMPLICON	ILLUMINA	2020-07-17	Severe acute respiratory syndrome coronavirus 2	PAIRED	CHAN ZUCKERBERG BIOHUB	USA	North America	none	none	0.99974173553719	SRR12763548	SRR12763548	none	none	23299	A	G	A>G	S	S	CCA	CCG	1737	1737	579	P	P	A23299G;P579P;S;S	FALSE	FALSE	Yes	TRUE	Synonymous	SD1	TRUE	TRUE	FALSE	FALSE	FALSE	FALSE	TRUE	FALSE	FALSE	579	2	S:P579P
SRR12763548	23403	2	0	0.0	0.0	2	60.0	60.0	7891	60.0	60.0	0	0.0	0.0	0	NA	NA	NA	NA	7895	7895	4763	0.6035990368774553	3128	0.3964009631225447	7891	0.999493350221659	SRR12763548	6325.43216399692	872	1551	AMPLICON	ILLUMINA	2020-07-17	Severe acute respiratory syndrome coronavirus 2	PAIRED	CHAN ZUCKERBERG BIOHUB	USA	North America	none	none	0.999493350221659	SRR12763548	SRR12763548	none	none	23403	A	G	A>G	S	S	GAT	GGT	1841	1841	614	D	G	A23403G;D614G;S;S	FALSE	FALSE	Yes	FALSE	Non-Synonymous	SD2	TRUE	TRUE	FALSE	FALSE	FALSE	FALSE	FALSE	FALSE	FALSE	614	2	S:D614G
SRR12763548	25311	3	0	0.0	0.0	2	60.0	60.0	4	60.0	60.0	7808	60.0	60.0	0	NA	NA	NA	NA	7834	7834	5075	0.6499743852459017	2733	0.3500256147540984	7808	0.996681133520551	SRR12763548	6325.43216399692	872	1551	AMPLICON	ILLUMINA	2020-07-17	Severe acute respiratory syndrome coronavirus 2	PAIRED	CHAN ZUCKERBERG BIOHUB	USA	North America	none	none	0.996681133520551	SRR12763548	SRR12763548	none	none	25311	G	T	G>T	S	S	TGT	TTT	3749	3749	1250	C	F	G25311T;C1250F;S;S	FALSE	FALSE	Yes	FALSE	Non-Synonymous	HR2-TM-CT	TRUE	TRUE	FALSE	FALSE	FALSE	FALSE	TRUE	TRUE	FALSE	1250	2	S:C1250F
SRR12763549	3037	3	2	60.0	37.0	2	60.0	60.0	0	0.0	0.0	5410	60.0	60.0	0	NA	NA	NA	NA	5426	5426	2605	0.48151571164510165	2805	0.5184842883548983	5410	0.997051234795429	SRR12763549	6277.24897167508	627	808	AMPLICON	ILLUMINA	2020-07-13	Severe acute respiratory syndrome coronavirus 2	PAIRED	CHAN ZUCKERBERG BIOHUB	USA	North America	none	none	0.997051234795429	SRR12763549	SRR12763549	none	none	3037	C	T	C>T	orf1a	NSP3	TTC	TTT	2772	318	106	F	F	C3037T;F106F;orf1a;NSP3	FALSE	FALSE	Yes	TRUE	Synonymous	NA	TRUE	TRUE	FALSE	FALSE	FALSE	FALSE	TRUE	TRUE	TRUE	924	2	NSP3:F106F
SRR12763549	11109	3	2	60.0	25.0	2	60.0	60.0	0	0.0	0.0	7887	59.99	59.99	0	NA	NA	NA	NA	7891	7891	7039	0.8924812983390389	848	0.10751870166096107	7887	0.999493093397542	SRR12763549	6277.24897167508	627	808	AMPLICON	ILLUMINA	2020-07-13	Severe acute respiratory syndrome coronavirus 2	PAIRED	CHAN ZUCKERBERG BIOHUB	USA	North America	none	none	0.999493093397542	SRR12763549	SRR12763549	none	none	11109	C	T	C>T	orf1a	NSP6	GCT	GTT	10844	137	46	A	V	C11109T;A46V;orf1a;NSP6	FALSE	FALSE	Yes	FALSE	Non-Synonymous	NA	TRUE	TRUE	FALSE	FALSE	FALSE	FALSE	TRUE	TRUE	FALSE	3615	2	NSP6:A46V
SRR12763549	18255	3	0	0.0	0.0	2	60.0	60.0	6804	60.0	60.0	924	60.0	60.0	0	NA	NA	NA	NA	7730	7730	482	0.5216450216450217	442	0.47835497835497837	924	0.119534282018111	SRR12763549	6277.24897167508	627	808	AMPLICON	ILLUMINA	2020-07-13	Severe acute respiratory syndrome coronavirus 2	PAIRED	CHAN ZUCKERBERG BIOHUB	USA	North America	none	none	0.119534282018111	SRR12763549	SRR12763549	none	none	18255	G	T	G>T	orf1b	NSP14	ATG	ATT	4788	216	72	M	I	G18255T;M72I;orf1b;NSP14	FALSE	FALSE	No	FALSE	Non-Synonymous	NA	TRUE	TRUE	FALSE	FALSE	FALSE	FALSE	TRUE	FALSE	TRUE	1596	2	NSP14:M72I
SRR12763549	19983	2	0	0.0	0.0	0	0.0	0.0	2	60.0	60.0	4956	60.0	60.0	0	NA	NA	NA	NA	5098	5098	2970	0.5992736077481841	1986	0.400726392251816	4956	0.972145939584151	SRR12763549	6277.24897167508	627	808	AMPLICON	ILLUMINA	2020-07-13	Severe acute respiratory syndrome coronavirus 2	PAIRED	CHAN ZUCKERBERG BIOHUB	USA	North America	none	none	0.972145939584151	SRR12763549	SRR12763549	none	none	19983	C	T	C>T	orf1b	NSP15	GTC	GTT	6516	363	121	V	V	C19983T;V121V;orf1b;NSP15	FALSE	FALSE	Yes	TRUE	Synonymous	NA	TRUE	TRUE	FALSE	FALSE	FALSE	FALSE	TRUE	FALSE	FALSE	2172	2	NSP15:V121V
SRR12763549	21255	1	0	0.0	0.0	810	60.0	60.0	0	0.0	0.0	0	0.0	0.0	0	NA	NA	NA	NA	810	810	426	0.5259259259259259	384	0.4740740740740741	810	1	SRR12763549	6277.24897167508	627	808	AMPLICON	ILLUMINA	2020-07-13	Severe acute respiratory syndrome coronavirus 2	PAIRED	CHAN ZUCKERBERG BIOHUB	USA	North America	none	none	1	SRR12763549	SRR12763549	none	none	21255	G	C	G>C	orf1b	NSP16	GCG	GCC	7788	597	199	A	A	G21255C;A199A;orf1b;NSP16	FALSE	FALSE	Yes	TRUE	Synonymous	NA	TRUE	TRUE	FALSE	FALSE	FALSE	FALSE	FALSE	FALSE	TRUE	2596	2	NSP16:A199A
SRR12763549	23403	2	0	0.0	0.0	0	0.0	0.0	7929	60.0	60.0	2	60.0	60.0	0	NA	NA	NA	NA	7931	7931	4013	0.5061167864800101	3916	0.4938832135199899	7929	0.999747824990543	SRR12763549	6277.24897167508	627	808	AMPLICON	ILLUMINA	2020-07-13	Severe acute respiratory syndrome coronavirus 2	PAIRED	CHAN ZUCKERBERG BIOHUB	USA	North America	none	none	0.999747824990543	SRR12763549	SRR12763549	none	none	23403	A	G	A>G	S	S	GAT	GGT	1841	1841	614	D	G	A23403G;D614G;S;S	FALSE	FALSE	Yes	FALSE	Non-Synonymous	SD2	TRUE	TRUE	FALSE	FALSE	FALSE	FALSE	FALSE	FALSE	FALSE	614	2	S:D614G
SRR12763549	28881	1	1044	60.0	36.22	0	0.0	0.0	0	0.0	0.0	0	0.0	0.0	0	NA	NA	NA	NA	1044	1044	486	0.46551724137931033	558	0.5344827586206896	1044	1	SRR12763549	6277.24897167508	627	808	AMPLICON	ILLUMINA	2020-07-13	Severe acute respiratory syndrome coronavirus 2	PAIRED	CHAN ZUCKERBERG BIOHUB	USA	North America	none	none	1	SRR12763549	SRR12763549	none	none	28881	G	A	G>A	N	N	AGG	AAG	608	608	203	R	K	G28881A;R203K;N;N	FALSE	FALSE	Yes	FALSE	Non-Synonymous	NA	TRUE	TRUE	FALSE	FALSE	FALSE	FALSE	FALSE	FALSE	FALSE	203	2	N:R203K
SRR12763549	28882	1	1056	60.0	36.41	0	0.0	0.0	0	0.0	0.0	0	0.0	0.0	0	NA	NA	NA	NA	1056	1056	506	0.4791666666666667	550	0.5208333333333334	1056	1	SRR12763549	6277.24897167508	627	808	AMPLICON	ILLUMINA	2020-07-13	Severe acute respiratory syndrome coronavirus 2	PAIRED	CHAN ZUCKERBERG BIOHUB	USA	North America	none	none	1	SRR12763549	SRR12763549	none	none	28882	G	A	G>A	N	N	AGG	AGA	609	609	203	R	R	G28882A;R203R;N;N	FALSE	FALSE	Yes	TRUE	Synonymous	NA	TRUE	TRUE	FALSE	FALSE	FALSE	FALSE	FALSE	FALSE	FALSE	203	2	N:R203R
SRR12763549	28883	1	0	0.0	0.0	1104	60.0	60.0	0	0.0	0.0	0	0.0	0.0	0	NA	NA	NA	NA	1104	1104	518	0.4692028985507246	586	0.5307971014492754	1104	1	SRR12763549	6277.24897167508	627	808	AMPLICON	ILLUMINA	2020-07-13	Severe acute respiratory syndrome coronavirus 2	PAIRED	CHAN ZUCKERBERG BIOHUB	USA	North America	none	none	1	SRR12763549	SRR12763549	none	none	28883	G	C	G>C	N	N	GGA	CGA	610	610	204	G	R	G28883C;G204R;N;N	FALSE	FALSE	Yes	FALSE	Non-Synonymous	NA	TRUE	TRUE	FALSE	FALSE	FALSE	FALSE	FALSE	FALSE	FALSE	204	2	N:G204R
SRR12763549	28960	2	0	0.0	0.0	0	0.0	0.0	4	60.0	60.0	1200	60.0	60.0	0	NA	NA	NA	NA	1204	1204	380	0.31666666666666665	820	0.6833333333333333	1200	0.996677740863787	SRR12763549	6277.24897167508	627	808	AMPLICON	ILLUMINA	2020-07-13	Severe acute respiratory syndrome coronavirus 2	PAIRED	CHAN ZUCKERBERG BIOHUB	USA	North America	none	none	0.996677740863787	SRR12763549	SRR12763549	none	none	28960	G	T	G>T	N	N	CAG	CAT	687	687	229	Q	H	G28960T;Q229H;N;N	FALSE	FALSE	Yes	FALSE	Non-Synonymous	NA	TRUE	TRUE	FALSE	TRUE	FALSE	FALSE	FALSE	FALSE	FALSE	229	2	N:Q229H
SRR12763550	3037	1	0	0.0	0.0	0	0.0	0.0	0	0.0	0.0	6057	60.0	60.0	0	NA	NA	NA	NA	6067	6067	2765	0.4564966154862143	3292	0.5435033845137857	6057	0.998351738915444	SRR12763550	6659.12182724141	566	627	AMPLICON	ILLUMINA	2020-07-15	Severe acute respiratory syndrome coronavirus 2	PAIRED	CHAN ZUCKERBERG BIOHUB	USA	North America	none	none	0.998351738915444	SRR12763550	SRR12763550	none	none	3037	C	T	C>T	orf1a	NSP3	TTC	TTT	2772	318	106	F	F	C3037T;F106F;orf1a;NSP3	FALSE	FALSE	Yes	TRUE	Synonymous	NA	TRUE	TRUE	FALSE	FALSE	FALSE	FALSE	TRUE	TRUE	TRUE	924	2	NSP3:F106F
SRR12763550	5512	2	2	60.0	37.0	0	0.0	0.0	0	0.0	0.0	7949	60.0	60.0	0	NA	NA	NA	NA	7951	7951	4756	0.5983142533652032	3193	0.40168574663479684	7949	0.999748459313294	SRR12763550	6659.12182724141	566	627	AMPLICON	ILLUMINA	2020-07-15	Severe acute respiratory syndrome coronavirus 2	PAIRED	CHAN ZUCKERBERG BIOHUB	USA	North America	none	none	0.999748459313294	SRR12763550	SRR12763550	none	none	5512	C	T	C>T	orf1a	NSP3	AAC	AAT	5247	2793	931	N	N	C5512T;N931N;orf1a;NSP3	FALSE	FALSE	Yes	TRUE	Synonymous	NA	TRUE	TRUE	FALSE	TRUE	FALSE	FALSE	FALSE	FALSE	FALSE	1749	2	NSP3:N931N
SRR12763550	14408	3	0	0.0	0.0	2	60.0	60.0	2	60.0	60.0	7693	60.0	60.0	0	NA	NA	NA	NA	7701	7701	4058	0.5274925256726894	3635	0.47250747432731055	7693	0.998961173873523	SRR12763550	6659.12182724141	566	627	AMPLICON	ILLUMINA	2020-07-15	Severe acute respiratory syndrome coronavirus 2	PAIRED	CHAN ZUCKERBERG BIOHUB	USA	North America	none	none	0.998961173873523	SRR12763550	SRR12763550	none	none	14408	C	T	C>T	orf1b	NSP12	CCT	CTT	941	968	323	P	L	C14408T;P323L;orf1b;NSP12	FALSE	FALSE	Yes	FALSE	Non-Synonymous	NA	TRUE	FALSE	FALSE	FALSE	FALSE	FALSE	FALSE	FALSE	FALSE	314	2	NSP12:P323L
SRR12763550	14874	3	0	0.0	0.0	2	60.0	60.0	236	60.0	60.0	3970	60.0	60.0	0	NA	NA	NA	NA	4208	4208	1420	0.35768261964735515	2550	0.6423173803526449	3970	0.943441064638783	SRR12763550	6659.12182724141	566	627	AMPLICON	ILLUMINA	2020-07-15	Severe acute respiratory syndrome coronavirus 2	PAIRED	CHAN ZUCKERBERG BIOHUB	USA	North America	none	none	0.943441064638783	SRR12763550	SRR12763550	none	none	14874	G	T	G>T	orf1b	NSP12	AAG	AAT	1407	1434	478	K	N	G14874T;K478N;orf1b;NSP12	FALSE	FALSE	Yes	FALSE	Non-Synonymous	NA	TRUE	TRUE	FALSE	FALSE	FALSE	FALSE	TRUE	TRUE	TRUE	469	2	NSP12:K478N
SRR12763550	22759	2	0	0.0	0.0	0	0.0	0.0	7797	60.0	60.0	12	60.0	60.0	0	NA	NA	NA	NA	7809	7809	4007	0.5139156085673977	3790	0.4860843914326023	7797	0.99846331156358	SRR12763550	6659.12182724141	566	627	AMPLICON	ILLUMINA	2020-07-15	Severe acute respiratory syndrome coronavirus 2	PAIRED	CHAN ZUCKERBERG BIOHUB	USA	North America	none	none	0.99846331156358	SRR12763550	SRR12763550	none	none	22759	A	G	A>G	S	S	TCA	TCG	1197	1197	399	S	S	A22759G;S399S;S;S	FALSE	FALSE	Yes	TRUE	Synonymous	RBD	TRUE	TRUE	FALSE	FALSE	FALSE	FALSE	FALSE	FALSE	FALSE	399	2	S:S399S
SRR12763550	23403	3	4	60.0	37.0	2	60.0	60.0	7923	60.0	60.0	0	0.0	0.0	0	NA	NA	NA	NA	7933	7933	4430	0.5591316420547773	3493	0.4408683579452228	7923	0.998739442833733	SRR12763550	6659.12182724141	566	627	AMPLICON	ILLUMINA	2020-07-15	Severe acute respiratory syndrome coronavirus 2	PAIRED	CHAN ZUCKERBERG BIOHUB	USA	North America	none	none	0.998739442833733	SRR12763550	SRR12763550	none	none	23403	A	G	A>G	S	S	GAT	GGT	1841	1841	614	D	G	A23403G;D614G;S;S	FALSE	FALSE	Yes	FALSE	Non-Synonymous	SD2	TRUE	TRUE	FALSE	FALSE	FALSE	FALSE	FALSE	FALSE	FALSE	614	2	S:D614G
SRR12763550	28580	2	2	60.0	37.0	6256	59.99	59.99	0	0.0	0.0	0	0.0	0.0	0	NA	NA	NA	NA	6258	6258	3109	0.496962915601023	3147	0.503037084398977	6256	0.999680409076382	SRR12763550	6659.12182724141	566	627	AMPLICON	ILLUMINA	2020-07-15	Severe acute respiratory syndrome coronavirus 2	PAIRED	CHAN ZUCKERBERG BIOHUB	USA	North America	none	none	0.999680409076382	SRR12763550	SRR12763550	none	none	28580	G	C	G>C	N	N	GAT	CAT	307	307	103	D	H	G28580C;D103H;N;N	FALSE	FALSE	Yes	FALSE	Non-Synonymous	NA	TRUE	TRUE	FALSE	FALSE	FALSE	FALSE	FALSE	FALSE	TRUE	103	2	N:D103H
SRR12763550	28881	1	1360	60.0	36.59	0	0.0	0.0	0	0.0	0.0	0	0.0	0.0	0	NA	NA	NA	NA	1362	1362	628	0.46176470588235297	732	0.538235294117647	1360	0.998531571218796	SRR12763550	6659.12182724141	566	627	AMPLICON	ILLUMINA	2020-07-15	Severe acute respiratory syndrome coronavirus 2	PAIRED	CHAN ZUCKERBERG BIOHUB	USA	North America	none	none	0.998531571218796	SRR12763550	SRR12763550	none	none	28881	G	A	G>A	N	N	AGG	AAG	608	608	203	R	K	G28881A;R203K;N;N	FALSE	FALSE	Yes	FALSE	Non-Synonymous	NA	TRUE	TRUE	FALSE	FALSE	FALSE	FALSE	FALSE	FALSE	FALSE	203	2	N:R203K
SRR12763550	28882	1	1356	60.0	36.54	0	0.0	0.0	0	0.0	0.0	0	0.0	0.0	0	NA	NA	NA	NA	1356	1356	624	0.46017699115044247	732	0.5398230088495575	1356	1	SRR12763550	6659.12182724141	566	627	AMPLICON	ILLUMINA	2020-07-15	Severe acute respiratory syndrome coronavirus 2	PAIRED	CHAN ZUCKERBERG BIOHUB	USA	North America	none	none	1	SRR12763550	SRR12763550	none	none	28882	G	A	G>A	N	N	AGG	AGA	609	609	203	R	R	G28882A;R203R;N;N	FALSE	FALSE	Yes	TRUE	Synonymous	NA	TRUE	TRUE	FALSE	FALSE	FALSE	FALSE	FALSE	FALSE	FALSE	203	2	N:R203R
SRR12763550	28883	1	0	0.0	0.0	1408	60.0	60.0	0	0.0	0.0	0	0.0	0.0	0	NA	NA	NA	NA	1408	1408	630	0.4474431818181818	778	0.5525568181818182	1408	1	SRR12763550	6659.12182724141	566	627	AMPLICON	ILLUMINA	2020-07-15	Severe acute respiratory syndrome coronavirus 2	PAIRED	CHAN ZUCKERBERG BIOHUB	USA	North America	none	none	1	SRR12763550	SRR12763550	none	none	28883	G	C	G>C	N	N	GGA	CGA	610	610	204	G	R	G28883C;G204R;N;N	FALSE	FALSE	Yes	FALSE	Non-Synonymous	NA	TRUE	TRUE	FALSE	FALSE	FALSE	FALSE	FALSE	FALSE	FALSE	204	2	N:G204R
SRR12763551	2015	2	0	0.0	0.0	2	60.0	60.0	6244	60.0	60.0	0	0.0	0.0	0	NA	NA	NA	NA	6246	6246	3740	0.5989750160153747	2504	0.4010249839846252	6244	0.999679795068844	SRR12763551	5520.73487609939	627	893	AMPLICON	ILLUMINA	2020-07-09	Severe acute respiratory syndrome coronavirus 2	PAIRED	CHAN ZUCKERBERG BIOHUB	USA	North America	none	none	0.999679795068844	SRR12763551	SRR12763551	none	none	2015	A	G	A>G	orf1a	NSP2	ATG	GTG	1750	1210	404	M	V	A2015G;M404V;orf1a;NSP2	FALSE	FALSE	Yes	FALSE	Non-Synonymous	NA	TRUE	TRUE	FALSE	FALSE	FALSE	FALSE	FALSE	FALSE	FALSE	584	2	NSP2:M404V
SRR12763551	3037	2	0	0.0	0.0	4	60.0	60.0	0	0.0	0.0	5309	60.0	60.0	0	NA	NA	NA	NA	5313	5313	2468	0.4648709738180448	2841	0.5351290261819551	5309	0.999247129681912	SRR12763551	5520.73487609939	627	893	AMPLICON	ILLUMINA	2020-07-09	Severe acute respiratory syndrome coronavirus 2	PAIRED	CHAN ZUCKERBERG BIOHUB	USA	North America	none	none	0.999247129681912	SRR12763551	SRR12763551	none	none	3037	C	T	C>T	orf1a	NSP3	TTC	TTT	2772	318	106	F	F	C3037T;F106F;orf1a;NSP3	FALSE	FALSE	Yes	TRUE	Synonymous	NA	TRUE	TRUE	FALSE	FALSE	FALSE	FALSE	TRUE	TRUE	TRUE	924	2	NSP3:F106F
SRR12763551	6360	2	0	0.0	0.0	2	60.0	60.0	7894	60.0	60.0	0	0.0	0.0	0	NA	NA	NA	NA	7896	7896	3789	0.4799847985812009	4105	0.5200152014187991	7894	0.999746707193516	SRR12763551	5520.73487609939	627	893	AMPLICON	ILLUMINA	2020-07-09	Severe acute respiratory syndrome coronavirus 2	PAIRED	CHAN ZUCKERBERG BIOHUB	USA	North America	none	none	0.999746707193516	SRR12763551	SRR12763551	none	none	6360	A	G	A>G	orf1a	NSP3	GAC	GGC	6095	3641	1214	D	G	A6360G;D1214G;orf1a;NSP3	FALSE	FALSE	Yes	FALSE	Non-Synonymous	NA	TRUE	TRUE	FALSE	FALSE	FALSE	FALSE	TRUE	TRUE	FALSE	2032	2	NSP3:D1214G
SRR12763551	9541	1	0	0.0	0.0	0	0.0	0.0	0	0.0	0.0	7761	60.0	60.0	0	NA	NA	NA	NA	7761	7761	4759	0.6131941760082463	3002	0.3868058239917536	7761	1	SRR12763551	5520.73487609939	627	893	AMPLICON	ILLUMINA	2020-07-09	Severe acute respiratory syndrome coronavirus 2	PAIRED	CHAN ZUCKERBERG BIOHUB	USA	North America	none	none	1	SRR12763551	SRR12763551	none	none	9541	C	T	C>T	orf1a	NSP4	CTC	CTT	9276	987	329	L	L	C9541T;L329L;orf1a;NSP4	FALSE	FALSE	Yes	TRUE	Synonymous	NA	TRUE	FALSE	FALSE	FALSE	FALSE	FALSE	FALSE	FALSE	FALSE	3092	2	NSP4:L329L
SRR12763551	11083	1	0	0.0	0.0	0	0.0	0.0	0	0.0	0.0	3954	59.99	59.99	0	NA	NA	NA	NA	4126	4126	2962	0.7491148204350025	992	0.25088517956499745	3954	0.958313136209404	SRR12763551	5520.73487609939	627	893	AMPLICON	ILLUMINA	2020-07-09	Severe acute respiratory syndrome coronavirus 2	PAIRED	CHAN ZUCKERBERG BIOHUB	USA	North America	none	none	0.958313136209404	SRR12763551	SRR12763551	none	none	11083	G	T	G>T	orf1a	NSP6	TTG	TTT	10818	111	37	L	F	G11083T;L37F;orf1a;NSP6	FALSE	FALSE	Yes	FALSE	Non-Synonymous	NA	TRUE	TRUE	FALSE	FALSE	FALSE	FALSE	FALSE	FALSE	FALSE	3606	2	NSP6:L37F
SRR12763551	14408	1	0	0.0	0.0	0	0.0	0.0	0	0.0	0.0	7758	60.0	60.0	0	NA	NA	NA	NA	7758	7758	4531	0.5840422789378706	3227	0.4159577210621294	7758	1	SRR12763551	5520.73487609939	627	893	AMPLICON	ILLUMINA	2020-07-09	Severe acute respiratory syndrome coronavirus 2	PAIRED	CHAN ZUCKERBERG BIOHUB	USA	North America	none	none	1	SRR12763551	SRR12763551	none	none	14408	C	T	C>T	orf1b	NSP12	CCT	CTT	941	968	323	P	L	C14408T;P323L;orf1b;NSP12	FALSE	FALSE	Yes	FALSE	Non-Synonymous	NA	TRUE	FALSE	FALSE	FALSE	FALSE	FALSE	FALSE	FALSE	FALSE	314	2	NSP12:P323L
SRR12763551	16481	3	2	60.0	37.0	2354	60.0	60.0	0	0.0	0.0	148	60.0	60.0	0	NA	NA	NA	NA	2504	2504	58	0.3918918918918919	90	0.6081081081081081	148	0.0591054313099042	SRR12763551	5520.73487609939	627	893	AMPLICON	ILLUMINA	2020-07-09	Severe acute respiratory syndrome coronavirus 2	PAIRED	CHAN ZUCKERBERG BIOHUB	USA	North America	none	none	0.0591054313099042	SRR12763551	SRR12763551	none	none	16481	C	T	C>T	orf1b	NSP13	CCA	CTA	3014	245	82	P	L	C16481T;P82L;orf1b;NSP13	FALSE	FALSE	No	FALSE	Non-Synonymous	NA	TRUE	FALSE	FALSE	FALSE	FALSE	FALSE	FALSE	FALSE	FALSE	1005	2	NSP13:P82L
SRR12763551	17397	2	0	0.0	0.0	4457	60.0	60.0	0	0.0	0.0	324	60.0	60.0	0	NA	NA	NA	NA	4781	4781	90	0.2777777777777778	234	0.7222222222222222	324	0.0677682493202259	SRR12763551	5520.73487609939	627	893	AMPLICON	ILLUMINA	2020-07-09	Severe acute respiratory syndrome coronavirus 2	PAIRED	CHAN ZUCKERBERG BIOHUB	USA	North America	none	none	0.0677682493202259	SRR12763551	SRR12763551	none	none	17397	C	T	C>T	orf1b	NSP13	GTC	GTT	3930	1161	387	V	V	C17397T;V387V;orf1b;NSP13	FALSE	FALSE	No	TRUE	Synonymous	NA	TRUE	TRUE	FALSE	FALSE	FALSE	FALSE	TRUE	TRUE	TRUE	1310	2	NSP13:V387V
SRR12763551	19582	2	0	0.0	0.0	66	60.0	60.0	1236	60.0	60.0	0	0.0	0.0	0	NA	NA	NA	NA	1302	1302	50	0.7575757575757576	16	0.24242424242424243	66	0.0506912442396313	SRR12763551	5520.73487609939	627	893	AMPLICON	ILLUMINA	2020-07-09	Severe acute respiratory syndrome coronavirus 2	PAIRED	CHAN ZUCKERBERG BIOHUB	USA	North America	none	none	0.0506912442396313	SRR12763551	SRR12763551	none	none	19582	G	C	G>C	orf1b	NSP14	GAT	CAT	6115	1543	515	D	H	G19582C;D515H;orf1b;NSP14	FALSE	FALSE	No	FALSE	Non-Synonymous	NA	TRUE	FALSE	FALSE	FALSE	FALSE	FALSE	FALSE	FALSE	FALSE	2039	2	NSP14:D515H
SRR12763551	23403	1	0	0.0	0.0	0	0.0	0.0	7929	60.0	60.0	0	0.0	0.0	0	NA	NA	NA	NA	7929	7929	4310	0.5435742212132677	3619	0.45642577878673224	7929	1	SRR12763551	5520.73487609939	627	893	AMPLICON	ILLUMINA	2020-07-09	Severe acute respiratory syndrome coronavirus 2	PAIRED	CHAN ZUCKERBERG BIOHUB	USA	North America	none	none	1	SRR12763551	SRR12763551	none	none	23403	A	G	A>G	S	S	GAT	GGT	1841	1841	614	D	G	A23403G;D614G;S;S	FALSE	FALSE	Yes	FALSE	Non-Synonymous	SD2	TRUE	TRUE	FALSE	FALSE	FALSE	FALSE	FALSE	FALSE	FALSE	614	2	S:D614G
SRR12763551	24502	2	6238	60.0	36.67	0	0.0	0.0	0	0.0	0.0	2	60.0	60.0	0	NA	NA	NA	NA	6240	6240	4588	0.735492144918243	1650	0.26450785508175695	6238	0.999679487179487	SRR12763551	5520.73487609939	627	893	AMPLICON	ILLUMINA	2020-07-09	Severe acute respiratory syndrome coronavirus 2	PAIRED	CHAN ZUCKERBERG BIOHUB	USA	North America	none	none	0.999679487179487	SRR12763551	SRR12763551	none	none	24502	C	A	C>A	S	S	ATC	ATA	2940	2940	980	I	I	C24502A;I980I;S;S	FALSE	FALSE	Yes	TRUE	Synonymous	HR1	TRUE	TRUE	FALSE	FALSE	FALSE	FALSE	TRUE	FALSE	TRUE	980	2	S:I980I
SRR12763551	28706	2	0	0.0	0.0	5247	60.0	60.0	0	0.0	0.0	298	60.0	60.0	0	NA	NA	NA	NA	5545	5545	70	0.2348993288590604	228	0.7651006711409396	298	0.0537421100090171	SRR12763551	5520.73487609939	627	893	AMPLICON	ILLUMINA	2020-07-09	Severe acute respiratory syndrome coronavirus 2	PAIRED	CHAN ZUCKERBERG BIOHUB	USA	North America	none	none	0.0537421100090171	SRR12763551	SRR12763551	none	none	28706	C	T	C>T	N	N	CAC	TAC	433	433	145	H	Y	C28706T;H145Y;N;N	FALSE	FALSE	No	FALSE	Non-Synonymous	NA	TRUE	TRUE	FALSE	FALSE	FALSE	FALSE	TRUE	TRUE	FALSE	145	2	N:H145Y
SRR12763551	28881	3	1144	60.0	36.18	0	0.0	0.0	4	60.0	60.0	2	60.0	60.0	0	NA	NA	NA	NA	1150	1150	496	0.43356643356643354	648	0.5664335664335665	1144	0.994782608695652	SRR12763551	5520.73487609939	627	893	AMPLICON	ILLUMINA	2020-07-09	Severe acute respiratory syndrome coronavirus 2	PAIRED	CHAN ZUCKERBERG BIOHUB	USA	North America	none	none	0.994782608695652	SRR12763551	SRR12763551	none	none	28881	G	A	G>A	N	N	AGG	AAG	608	608	203	R	K	G28881A;R203K;N;N	FALSE	FALSE	Yes	FALSE	Non-Synonymous	NA	TRUE	TRUE	FALSE	FALSE	FALSE	FALSE	FALSE	FALSE	FALSE	203	2	N:R203K
SRR12763551	28882	1	1162	60.0	36.48	0	0.0	0.0	0	0.0	0.0	0	0.0	0.0	0	NA	NA	NA	NA	1162	1162	530	0.45611015490533563	632	0.5438898450946644	1162	1	SRR12763551	5520.73487609939	627	893	AMPLICON	ILLUMINA	2020-07-09	Severe acute respiratory syndrome coronavirus 2	PAIRED	CHAN ZUCKERBERG BIOHUB	USA	North America	none	none	1	SRR12763551	SRR12763551	none	none	28882	G	A	G>A	N	N	AGG	AGA	609	609	203	R	R	G28882A;R203R;N;N	FALSE	FALSE	Yes	TRUE	Synonymous	NA	TRUE	TRUE	FALSE	FALSE	FALSE	FALSE	FALSE	FALSE	FALSE	203	2	N:R203R
SRR12763551	28883	1	0	0.0	0.0	1188	60.0	60.0	0	0.0	0.0	0	0.0	0.0	0	NA	NA	NA	NA	1188	1188	532	0.4478114478114478	656	0.5521885521885522	1188	1	SRR12763551	5520.73487609939	627	893	AMPLICON	ILLUMINA	2020-07-09	Severe acute respiratory syndrome coronavirus 2	PAIRED	CHAN ZUCKERBERG BIOHUB	USA	North America	none	none	1	SRR12763551	SRR12763551	none	none	28883	G	C	G>C	N	N	GGA	CGA	610	610	204	G	R	G28883C;G204R;N;N	FALSE	FALSE	Yes	FALSE	Non-Synonymous	NA	TRUE	TRUE	FALSE	FALSE	FALSE	FALSE	FALSE	FALSE	FALSE	204	2	N:G204R
SRR12763551	29017	2	78	60.0	36.69	0	0.0	0.0	894	60.0	60.0	0	0.0	0.0	0	NA	NA	NA	NA	972	972	58	0.7435897435897436	20	0.2564102564102564	78	0.0802469135802469	SRR12763551	5520.73487609939	627	893	AMPLICON	ILLUMINA	2020-07-09	Severe acute respiratory syndrome coronavirus 2	PAIRED	CHAN ZUCKERBERG BIOHUB	USA	North America	none	none	0.0802469135802469	SRR12763551	SRR12763551	none	none	29017	G	A	G>A	N	N	AAG	AAA	744	744	248	K	K	G29017A;K248K;N;N	FALSE	FALSE	No	TRUE	Synonymous	NA	TRUE	TRUE	FALSE	FALSE	FALSE	FALSE	FALSE	TRUE	FALSE	248	2	N:K248K
SRR12763553	657	2	0	0.0	0.0	4070	60.0	60.0	0	0.0	0.0	234	60.0	60.0	0	NA	NA	NA	NA	4304	4304	80	0.3418803418803419	154	0.6581196581196581	234	0.054368029739777	SRR12763553	6275.8178778049	633	763	AMPLICON	ILLUMINA	2020-07-16	Severe acute respiratory syndrome coronavirus 2	PAIRED	CHAN ZUCKERBERG BIOHUB	USA	North America	none	none	0.054368029739777	SRR12763553	SRR12763553	none	none	657	C	T	C>T	orf1a	NSP1	GCT	GTT	392	392	131	A	V	C657T;A131V;orf1a;NSP1	FALSE	FALSE	No	FALSE	Non-Synonymous	NA	TRUE	TRUE	FALSE	FALSE	FALSE	FALSE	FALSE	FALSE	FALSE	131	2	NSP1:A131V
SRR12763553	1059	2	0	0.0	0.0	2	60.0	60.0	0	0.0	0.0	5690	60.0	60.0	0	NA	NA	NA	NA	5692	5692	3782	0.6646748681898067	1908	0.3353251318101933	5690	0.999648629655657	SRR12763553	6275.8178778049	633	763	AMPLICON	ILLUMINA	2020-07-16	Severe acute respiratory syndrome coronavirus 2	PAIRED	CHAN ZUCKERBERG BIOHUB	USA	North America	none	none	0.999648629655657	SRR12763553	SRR12763553	none	none	1059	C	T	C>T	orf1a	NSP2	ACC	ATC	794	254	85	T	I	C1059T;T85I;orf1a;NSP2	FALSE	FALSE	Yes	FALSE	Non-Synonymous	NA	TRUE	TRUE	FALSE	FALSE	FALSE	FALSE	TRUE	FALSE	FALSE	265	2	NSP2:T85I
SRR12763553	1247	2	4430	60.0	36.58	0	0.0	0.0	88	60.0	60.0	0	0.0	0.0	0	NA	NA	NA	NA	4518	4518	1402	0.3164785553047404	3028	0.6835214446952596	4430	0.980522355024347	SRR12763553	6275.8178778049	633	763	AMPLICON	ILLUMINA	2020-07-16	Severe acute respiratory syndrome coronavirus 2	PAIRED	CHAN ZUCKERBERG BIOHUB	USA	North America	none	none	0.980522355024347	SRR12763553	SRR12763553	none	none	1247	G	A	G>A	orf1a	NSP2	GAA	AAA	982	442	148	E	K	G1247A;E148K;orf1a;NSP2	FALSE	FALSE	Yes	FALSE	Non-Synonymous	NA	TRUE	TRUE	FALSE	FALSE	FALSE	FALSE	TRUE	TRUE	FALSE	328	2	NSP2:E148K
SRR12763553	1460	2	0	0.0	0.0	2	60.0	60.0	2196	60.0	60.0	0	0.0	0.0	0	NA	NA	NA	NA	2198	2198	1060	0.48269581056466304	1136	0.517304189435337	2196	0.99909008189263	SRR12763553	6275.8178778049	633	763	AMPLICON	ILLUMINA	2020-07-16	Severe acute respiratory syndrome coronavirus 2	PAIRED	CHAN ZUCKERBERG BIOHUB	USA	North America	none	none	0.99909008189263	SRR12763553	SRR12763553	none	none	1460	A	G	A>G	orf1a	NSP2	AAG	GAG	1195	655	219	K	E	A1460G;K219E;orf1a;NSP2	FALSE	FALSE	Yes	FALSE	Non-Synonymous	NA	TRUE	TRUE	FALSE	FALSE	FALSE	FALSE	TRUE	FALSE	FALSE	399	2	NSP2:K219E
SRR12763553	3037	2	0	0.0	0.0	6	60.0	60.0	0	0.0	0.0	5534	60.0	60.0	0	NA	NA	NA	NA	5542	5542	2541	0.45916154680159016	2993	0.5408384531984098	5534	0.998556477805846	SRR12763553	6275.8178778049	633	763	AMPLICON	ILLUMINA	2020-07-16	Severe acute respiratory syndrome coronavirus 2	PAIRED	CHAN ZUCKERBERG BIOHUB	USA	North America	none	none	0.998556477805846	SRR12763553	SRR12763553	none	none	3037	C	T	C>T	orf1a	NSP3	TTC	TTT	2772	318	106	F	F	C3037T;F106F;orf1a;NSP3	FALSE	FALSE	Yes	TRUE	Synonymous	NA	TRUE	TRUE	FALSE	FALSE	FALSE	FALSE	TRUE	TRUE	TRUE	924	2	NSP3:F106F
SRR12763553	6449	1	0	0.0	0.0	0	0.0	0.0	0	0.0	0.0	7365	60.0	60.0	0	NA	NA	NA	NA	7379	7379	2645	0.3591310251188052	4720	0.6408689748811949	7365	0.998102723946334	SRR12763553	6275.8178778049	633	763	AMPLICON	ILLUMINA	2020-07-16	Severe acute respiratory syndrome coronavirus 2	PAIRED	CHAN ZUCKERBERG BIOHUB	USA	North America	none	none	0.998102723946334	SRR12763553	SRR12763553	none	none	6449	C	T	C>T	orf1a	NSP3	CTT	TTT	6184	3730	1244	L	F	C6449T;L1244F;orf1a;NSP3	FALSE	FALSE	Yes	FALSE	Non-Synonymous	NA	TRUE	TRUE	FALSE	FALSE	FALSE	FALSE	TRUE	TRUE	FALSE	2062	2	NSP3:L1244F
SRR12763553	8102	2	2	60.0	25.0	0	0.0	0.0	0	0.0	0.0	7049	60.0	60.0	0	NA	NA	NA	NA	7053	7053	5583	0.792027237906086	1466	0.20797276209391402	7049	0.999432865447327	SRR12763553	6275.8178778049	633	763	AMPLICON	ILLUMINA	2020-07-16	Severe acute respiratory syndrome coronavirus 2	PAIRED	CHAN ZUCKERBERG BIOHUB	USA	North America	none	none	0.999432865447327	SRR12763553	SRR12763553	none	none	8102	G	T	G>T	orf1a	NSP3	GTT	TTT	7837	5383	1795	V	F	G8102T;V1795F;orf1a;NSP3	FALSE	FALSE	Yes	FALSE	Non-Synonymous	NA	TRUE	TRUE	FALSE	FALSE	FALSE	FALSE	FALSE	FALSE	FALSE	2613	2	NSP3:V1795F
SRR12763553	8252	2	6	60.0	37.0	0	0.0	0.0	6759	60.0	60.0	0	0.0	0.0	0	NA	NA	NA	NA	6765	6765	2987	0.4419292794792129	3772	0.5580707205207871	6759	0.999113082039911	SRR12763553	6275.8178778049	633	763	AMPLICON	ILLUMINA	2020-07-16	Severe acute respiratory syndrome coronavirus 2	PAIRED	CHAN ZUCKERBERG BIOHUB	USA	North America	none	none	0.999113082039911	SRR12763553	SRR12763553	none	none	8252	A	G	A>G	orf1a	NSP3	ATA	GTA	7987	5533	1845	I	V	A8252G;I1845V;orf1a;NSP3	FALSE	FALSE	Yes	FALSE	Non-Synonymous	NA	TRUE	TRUE	FALSE	FALSE	FALSE	FALSE	TRUE	FALSE	FALSE	2663	2	NSP3:I1845V
SRR12763553	9360	3	0	0.0	0.0	2	60.0	60.0	2	60.0	60.0	5463	60.0	60.0	0	NA	NA	NA	NA	5467	5467	3874	0.709134175361523	1589	0.29086582463847704	5463	0.999268337296506	SRR12763553	6275.8178778049	633	763	AMPLICON	ILLUMINA	2020-07-16	Severe acute respiratory syndrome coronavirus 2	PAIRED	CHAN ZUCKERBERG BIOHUB	USA	North America	none	none	0.999268337296506	SRR12763553	SRR12763553	none	none	9360	C	T	C>T	orf1a	NSP4	ACA	ATA	9095	806	269	T	I	C9360T;T269I;orf1a;NSP4	FALSE	FALSE	Yes	FALSE	Non-Synonymous	NA	TRUE	TRUE	FALSE	FALSE	FALSE	FALSE	FALSE	FALSE	FALSE	3032	2	NSP4:T269I
SRR12763553	11750	2	0	0.0	0.0	0	0.0	0.0	4	60.0	60.0	7188	60.0	60.0	0	NA	NA	NA	NA	7194	7194	4792	0.6666666666666666	2396	0.3333333333333333	7188	0.999165971643036	SRR12763553	6275.8178778049	633	763	AMPLICON	ILLUMINA	2020-07-16	Severe acute respiratory syndrome coronavirus 2	PAIRED	CHAN ZUCKERBERG BIOHUB	USA	North America	none	none	0.999165971643036	SRR12763553	SRR12763553	none	none	11750	C	T	C>T	orf1a	NSP6	CTC	TTC	11485	778	260	L	F	C11750T;L260F;orf1a;NSP6	FALSE	FALSE	Yes	FALSE	Non-Synonymous	NA	TRUE	TRUE	FALSE	TRUE	FALSE	FALSE	FALSE	FALSE	TRUE	3829	2	NSP6:L260F
SRR12763553	20709	2	0	0.0	0.0	2	60.0	60.0	0	0.0	0.0	7759	60.0	60.0	0	NA	NA	NA	NA	7761	7761	3154	0.40649568243330325	4605	0.5935043175666967	7759	0.999742301249839	SRR12763553	6275.8178778049	633	763	AMPLICON	ILLUMINA	2020-07-16	Severe acute respiratory syndrome coronavirus 2	PAIRED	CHAN ZUCKERBERG BIOHUB	USA	North America	none	none	0.999742301249839	SRR12763553	SRR12763553	none	none	20709	G	T	G>T	orf1b	NSP16	ATG	ATT	7242	51	17	M	I	G20709T;M17I;orf1b;NSP16	FALSE	FALSE	Yes	FALSE	Non-Synonymous	NA	TRUE	TRUE	FALSE	FALSE	FALSE	FALSE	FALSE	FALSE	TRUE	2414	2	NSP16:M17I
SRR12763553	23299	3	4	60.0	37.0	2	60.0	60.0	7327	60.0	60.0	0	0.0	0.0	0	NA	NA	NA	NA	7333	7333	5035	0.6871843865156272	2292	0.31281561348437287	7327	0.999181780990045	SRR12763553	6275.8178778049	633	763	AMPLICON	ILLUMINA	2020-07-16	Severe acute respiratory syndrome coronavirus 2	PAIRED	CHAN ZUCKERBERG BIOHUB	USA	North America	none	none	0.999181780990045	SRR12763553	SRR12763553	none	none	23299	A	G	A>G	S	S	CCA	CCG	1737	1737	579	P	P	A23299G;P579P;S;S	FALSE	FALSE	Yes	TRUE	Synonymous	SD1	TRUE	TRUE	FALSE	FALSE	FALSE	FALSE	TRUE	FALSE	FALSE	579	2	S:P579P
SRR12763553	23782	3	0	0.0	0.0	8	60.0	60.0	8	60.0	60.0	3923	60.0	60.0	0	NA	NA	NA	NA	3939	3939	1312	0.3344379301554932	2611	0.6655620698445067	3923	0.995938055343996	SRR12763553	6275.8178778049	633	763	AMPLICON	ILLUMINA	2020-07-16	Severe acute respiratory syndrome coronavirus 2	PAIRED	CHAN ZUCKERBERG BIOHUB	USA	North America	none	none	0.995938055343996	SRR12763553	SRR12763553	none	none	23782	G	T	G>T	S	S	ATG	ATT	2220	2220	740	M	I	G23782T;M740I;S;S	FALSE	FALSE	Yes	FALSE	Non-Synonymous	NA	TRUE	TRUE	FALSE	FALSE	FALSE	FALSE	TRUE	TRUE	TRUE	740	2	S:M740I
SRR12763553	25311	2	0	0.0	0.0	4	60.0	60.0	0	0.0	0.0	7657	60.0	60.0	0	NA	NA	NA	NA	7685	7685	4191	0.5473423011623351	3466	0.4526576988376649	7657	0.996356538711776	SRR12763553	6275.8178778049	633	763	AMPLICON	ILLUMINA	2020-07-16	Severe acute respiratory syndrome coronavirus 2	PAIRED	CHAN ZUCKERBERG BIOHUB	USA	North America	none	none	0.996356538711776	SRR12763553	SRR12763553	none	none	25311	G	T	G>T	S	S	TGT	TTT	3749	3749	1250	C	F	G25311T;C1250F;S;S	FALSE	FALSE	Yes	FALSE	Non-Synonymous	HR2-TM-CT	TRUE	TRUE	FALSE	FALSE	FALSE	FALSE	TRUE	TRUE	FALSE	1250	2	S:C1250F
SRR12763553	26954	2	0	0.0	0.0	4	60.0	60.0	0	0.0	0.0	7872	60.0	60.0	0	NA	NA	NA	NA	7878	7878	6655	0.8454014227642277	1217	0.15459857723577236	7872	0.999238385376999	SRR12763553	6275.8178778049	633	763	AMPLICON	ILLUMINA	2020-07-16	Severe acute respiratory syndrome coronavirus 2	PAIRED	CHAN ZUCKERBERG BIOHUB	USA	North America	none	none	0.999238385376999	SRR12763553	SRR12763553	none	none	26954	C	T	C>T	M	M	ATC	ATT	432	432	144	I	I	C26954T;I144I;M;M	FALSE	FALSE	Yes	TRUE	Synonymous	NA	TRUE	TRUE	FALSE	FALSE	FALSE	FALSE	TRUE	TRUE	FALSE	144	2	M:I144I
SRR12763554	1059	2	2	60.0	37.0	0	0.0	0.0	0	0.0	0.0	5160	60.0	60.0	0	NA	NA	NA	NA	5166	5166	3354	0.65	1806	0.35	5160	0.99883855981417	SRR12763554	6313.42885329231	627	1167	AMPLICON	ILLUMINA	2020-07-21	Severe acute respiratory syndrome coronavirus 2	PAIRED	CHAN ZUCKERBERG BIOHUB	USA	North America	none	none	0.99883855981417	SRR12763554	SRR12763554	none	none	1059	C	T	C>T	orf1a	NSP2	ACC	ATC	794	254	85	T	I	C1059T;T85I;orf1a;NSP2	FALSE	FALSE	Yes	FALSE	Non-Synonymous	NA	TRUE	TRUE	FALSE	FALSE	FALSE	FALSE	TRUE	FALSE	FALSE	265	2	NSP2:T85I
SRR12763554	3037	1	0	0.0	0.0	0	0.0	0.0	0	0.0	0.0	4777	60.0	60.0	0	NA	NA	NA	NA	4793	4793	2141	0.4481892401088549	2636	0.551810759891145	4777	0.996661798456082	SRR12763554	6313.42885329231	627	1167	AMPLICON	ILLUMINA	2020-07-21	Severe acute respiratory syndrome coronavirus 2	PAIRED	CHAN ZUCKERBERG BIOHUB	USA	North America	none	none	0.996661798456082	SRR12763554	SRR12763554	none	none	3037	C	T	C>T	orf1a	NSP3	TTC	TTT	2772	318	106	F	F	C3037T;F106F;orf1a;NSP3	FALSE	FALSE	Yes	TRUE	Synonymous	NA	TRUE	TRUE	FALSE	FALSE	FALSE	FALSE	TRUE	TRUE	TRUE	924	2	NSP3:F106F
SRR12763554	3096	2	2	60.0	37.0	0	0.0	0.0	0	0.0	0.0	5752	60.0	60.0	0	NA	NA	NA	NA	5754	5754	2114	0.36752433936022255	3638	0.6324756606397774	5752	0.99965241571081	SRR12763554	6313.42885329231	627	1167	AMPLICON	ILLUMINA	2020-07-21	Severe acute respiratory syndrome coronavirus 2	PAIRED	CHAN ZUCKERBERG BIOHUB	USA	North America	none	none	0.99965241571081	SRR12763554	SRR12763554	none	none	3096	C	T	C>T	orf1a	NSP3	TCA	TTA	2831	377	126	S	L	C3096T;S126L;orf1a;NSP3	FALSE	FALSE	Yes	FALSE	Non-Synonymous	NA	TRUE	TRUE	TRUE	FALSE	FALSE	FALSE	TRUE	TRUE	FALSE	944	2	NSP3:S126L
SRR12763554	11758	2	0	0.0	0.0	2	60.0	60.0	0	0.0	0.0	7676	60.0	60.0	0	NA	NA	NA	NA	7678	7678	4168	0.5429911412193851	3508	0.4570088587806149	7676	0.999739515498828	SRR12763554	6313.42885329231	627	1167	AMPLICON	ILLUMINA	2020-07-21	Severe acute respiratory syndrome coronavirus 2	PAIRED	CHAN ZUCKERBERG BIOHUB	USA	North America	none	none	0.999739515498828	SRR12763554	SRR12763554	none	none	11758	C	T	C>T	orf1a	NSP6	CCC	CCT	11493	786	262	P	P	C11758T;P262P;orf1a;NSP6	FALSE	FALSE	Yes	TRUE	Synonymous	NA	TRUE	TRUE	FALSE	TRUE	FALSE	FALSE	FALSE	FALSE	TRUE	3831	2	NSP6:P262P
SRR12763554	14408	1	0	0.0	0.0	0	0.0	0.0	0	0.0	0.0	7507	60.0	60.0	0	NA	NA	NA	NA	7507	7507	4090	0.5448248301585187	3417	0.45517516984148126	7507	1	SRR12763554	6313.42885329231	627	1167	AMPLICON	ILLUMINA	2020-07-21	Severe acute respiratory syndrome coronavirus 2	PAIRED	CHAN ZUCKERBERG BIOHUB	USA	North America	none	none	1	SRR12763554	SRR12763554	none	none	14408	C	T	C>T	orf1b	NSP12	CCT	CTT	941	968	323	P	L	C14408T;P323L;orf1b;NSP12	FALSE	FALSE	Yes	FALSE	Non-Synonymous	NA	TRUE	FALSE	FALSE	FALSE	FALSE	FALSE	FALSE	FALSE	FALSE	314	2	NSP12:P323L
SRR12763554	16260	2	0	0.0	0.0	8	60.0	60.0	0	0.0	0.0	7941	60.0	60.0	0	NA	NA	NA	NA	7949	7949	5833	0.7345422490870167	2108	0.26545775091298324	7941	0.998993584098629	SRR12763554	6313.42885329231	627	1167	AMPLICON	ILLUMINA	2020-07-21	Severe acute respiratory syndrome coronavirus 2	PAIRED	CHAN ZUCKERBERG BIOHUB	USA	North America	none	none	0.998993584098629	SRR12763554	SRR12763554	none	none	16260	C	T	C>T	orf1b	NSP13	TGC	TGT	2793	24	8	C	C	C16260T;C8C;orf1b;NSP13	FALSE	FALSE	Yes	TRUE	Synonymous	NA	TRUE	FALSE	FALSE	FALSE	FALSE	FALSE	FALSE	FALSE	FALSE	931	2	NSP13:C8C
SRR12763554	16575	3	0	0.0	0.0	4	60.0	60.0	4	60.0	60.0	7535	60.0	60.0	0	NA	NA	NA	NA	7543	7543	5643	0.7489051094890511	1892	0.2510948905109489	7535	0.99893941402625	SRR12763554	6313.42885329231	627	1167	AMPLICON	ILLUMINA	2020-07-21	Severe acute respiratory syndrome coronavirus 2	PAIRED	CHAN ZUCKERBERG BIOHUB	USA	North America	none	none	0.99893941402625	SRR12763554	SRR12763554	none	none	16575	C	T	C>T	orf1b	NSP13	GAC	GAT	3108	339	113	D	D	C16575T;D113D;orf1b;NSP13	FALSE	FALSE	Yes	TRUE	Synonymous	NA	TRUE	TRUE	FALSE	FALSE	FALSE	FALSE	TRUE	FALSE	TRUE	1036	2	NSP13:D113D
SRR12763554	23403	3	0	0.0	0.0	2	60.0	60.0	7901	60.0	60.0	2	60.0	60.0	0	NA	NA	NA	NA	7905	7905	4139	0.5238577395266422	3762	0.4761422604733578	7901	0.999493991144845	SRR12763554	6313.42885329231	627	1167	AMPLICON	ILLUMINA	2020-07-21	Severe acute respiratory syndrome coronavirus 2	PAIRED	CHAN ZUCKERBERG BIOHUB	USA	North America	none	none	0.999493991144845	SRR12763554	SRR12763554	none	none	23403	A	G	A>G	S	S	GAT	GGT	1841	1841	614	D	G	A23403G;D614G;S;S	FALSE	FALSE	Yes	FALSE	Non-Synonymous	SD2	TRUE	TRUE	FALSE	FALSE	FALSE	FALSE	FALSE	FALSE	FALSE	614	2	S:D614G
SRR12763554	23625	3	0	0.0	0.0	2	60.0	60.0	2	60.0	60.0	7533	59.99	59.99	0	NA	NA	NA	NA	7537	7537	4833	0.6415770609318996	2700	0.35842293906810035	7533	0.999469284861351	SRR12763554	6313.42885329231	627	1167	AMPLICON	ILLUMINA	2020-07-21	Severe acute respiratory syndrome coronavirus 2	PAIRED	CHAN ZUCKERBERG BIOHUB	USA	North America	none	none	0.999469284861351	SRR12763554	SRR12763554	none	none	23625	C	T	C>T	S	S	GCT	GTT	2063	2063	688	A	V	C23625T;A688V;S;S	FALSE	FALSE	Yes	FALSE	Non-Synonymous	NA	TRUE	TRUE	FALSE	FALSE	FALSE	FALSE	FALSE	FALSE	FALSE	688	2	S:A688V
SRR12763554	26270	2	0	0.0	0.0	0	0.0	0.0	2	60.0	60.0	7854	60.0	60.0	0	NA	NA	NA	NA	7856	7856	4018	0.5115864527629234	3836	0.48841354723707664	7854	0.999745417515275	SRR12763554	6313.42885329231	627	1167	AMPLICON	ILLUMINA	2020-07-21	Severe acute respiratory syndrome coronavirus 2	PAIRED	CHAN ZUCKERBERG BIOHUB	USA	North America	none	none	0.999745417515275	SRR12763554	SRR12763554	none	none	26270	C	T	C>T	E	E	ACA	ATA	26	26	9	T	I	C26270T;T9I;E;E	FALSE	FALSE	Yes	FALSE	Non-Synonymous	NA	TRUE	TRUE	FALSE	FALSE	FALSE	FALSE	TRUE	TRUE	FALSE	9	2	E:T9I
SRR12763554	28821	1	3496	60.0	36.5	0	0.0	0.0	0	0.0	0.0	0	0.0	0.0	0	NA	NA	NA	NA	3496	3496	2318	0.6630434782608695	1178	0.33695652173913043	3496	1	SRR12763554	6313.42885329231	627	1167	AMPLICON	ILLUMINA	2020-07-21	Severe acute respiratory syndrome coronavirus 2	PAIRED	CHAN ZUCKERBERG BIOHUB	USA	North America	none	none	1	SRR12763554	SRR12763554	none	none	28821	C	A	C>A	N	N	TCT	TAT	548	548	183	S	Y	C28821A;S183Y;N;N	FALSE	FALSE	Yes	FALSE	Non-Synonymous	NA	TRUE	TRUE	FALSE	FALSE	FALSE	FALSE	TRUE	TRUE	FALSE	183	2	N:S183Y
SRR12763556	1398	2	0	0.0	0.0	5762	60.0	60.0	0	0.0	0.0	1389	60.0	60.0	0	NA	NA	NA	NA	7151	7151	4028	0.6990628254078445	1734	0.3009371745921555	5762	0.805761431967557	SRR12763556	6235.0028090827	332	799	AMPLICON	ILLUMINA	2020-07-13	Severe acute respiratory syndrome coronavirus 2	PAIRED	CHAN ZUCKERBERG BIOHUB	USA	North America	none	none	0.805761431967557	SRR12763556	SRR12763556	none	none	1398	T	C	T>C	orf1a	NSP2	GTA	GCA	1133	593	198	V	A	T1398C;V198A;orf1a;NSP2	FALSE	FALSE	Yes	FALSE	Non-Synonymous	NA	FALSE	TRUE	FALSE	FALSE	FALSE	FALSE	TRUE	FALSE	FALSE	378	2	NSP2:V198A
SRR12763556	3037	3	0	0.0	0.0	2	60.0	60.0	2	60.0	60.0	7901	60.0	60.0	0	NA	NA	NA	NA	7913	7913	4357	0.5514491836476395	3544	0.44855081635236044	7901	0.998483508151144	SRR12763556	6235.0028090827	332	799	AMPLICON	ILLUMINA	2020-07-13	Severe acute respiratory syndrome coronavirus 2	PAIRED	CHAN ZUCKERBERG BIOHUB	USA	North America	none	none	0.998483508151144	SRR12763556	SRR12763556	none	none	3037	C	T	C>T	orf1a	NSP3	TTC	TTT	2772	318	106	F	F	C3037T;F106F;orf1a;NSP3	FALSE	FALSE	Yes	TRUE	Synonymous	NA	TRUE	TRUE	FALSE	FALSE	FALSE	FALSE	TRUE	TRUE	TRUE	924	2	NSP3:F106F
SRR12763556	8696	2	0	0.0	0.0	0	0.0	0.0	640	60.0	60.0	36	60.0	60.0	0	NA	NA	NA	NA	676	676	24	0.6666666666666666	12	0.3333333333333333	36	0.0532544378698225	SRR12763556	6235.0028090827	332	799	AMPLICON	ILLUMINA	2020-07-13	Severe acute respiratory syndrome coronavirus 2	PAIRED	CHAN ZUCKERBERG BIOHUB	USA	North America	none	none	0.0532544378698225	SRR12763556	SRR12763556	none	none	8696	G	T	G>T	orf1a	NSP4	GCT	TCT	8431	142	48	A	S	G8696T;A48S;orf1a;NSP4	FALSE	FALSE	No	FALSE	Non-Synonymous	NA	TRUE	TRUE	FALSE	FALSE	FALSE	FALSE	TRUE	TRUE	FALSE	2811	2	NSP4:A48S
SRR12763556	10480	2	0	0.0	0.0	458	60.0	60.0	0	0.0	0.0	7489	60.0	60.0	0	NA	NA	NA	NA	7947	7947	308	0.6724890829694323	150	0.32751091703056767	458	0.0576318107461935	SRR12763556	6235.0028090827	332	799	AMPLICON	ILLUMINA	2020-07-13	Severe acute respiratory syndrome coronavirus 2	PAIRED	CHAN ZUCKERBERG BIOHUB	USA	North America	none	none	0.0576318107461935	SRR12763556	SRR12763556	none	none	10480	T	C	T>C	orf1a	NSP5	AAT	AAC	10215	426	142	N	N	T10480C;N142N;orf1a;NSP5	FALSE	FALSE	No	TRUE	Synonymous	NA	TRUE	FALSE	FALSE	FALSE	FALSE	FALSE	FALSE	FALSE	FALSE	3405	2	NSP5:N142N
SRR12763556	11083	2	0	0.0	0.0	0	0.0	0.0	4696	60.0	60.0	2989	59.99	59.99	0	NA	NA	NA	NA	7915	7915	2386	0.798260287721646	603	0.20173971227835397	2989	0.37763739734681	SRR12763556	6235.0028090827	332	799	AMPLICON	ILLUMINA	2020-07-13	Severe acute respiratory syndrome coronavirus 2	PAIRED	CHAN ZUCKERBERG BIOHUB	USA	North America	none	none	0.37763739734681	SRR12763556	SRR12763556	none	none	11083	G	T	G>T	orf1a	NSP6	TTG	TTT	10818	111	37	L	F	G11083T;L37F;orf1a;NSP6	FALSE	FALSE	No	FALSE	Non-Synonymous	NA	TRUE	TRUE	FALSE	FALSE	FALSE	FALSE	FALSE	FALSE	FALSE	3606	2	NSP6:L37F
SRR12763556	11109	1	0	0.0	0.0	0	0.0	0.0	0	0.0	0.0	7917	60.0	60.0	0	NA	NA	NA	NA	7919	7919	6275	0.7925982063913098	1642	0.20740179360869015	7917	0.999747442858947	SRR12763556	6235.0028090827	332	799	AMPLICON	ILLUMINA	2020-07-13	Severe acute respiratory syndrome coronavirus 2	PAIRED	CHAN ZUCKERBERG BIOHUB	USA	North America	none	none	0.999747442858947	SRR12763556	SRR12763556	none	none	11109	C	T	C>T	orf1a	NSP6	GCT	GTT	10844	137	46	A	V	C11109T;A46V;orf1a;NSP6	FALSE	FALSE	Yes	FALSE	Non-Synonymous	NA	TRUE	TRUE	FALSE	FALSE	FALSE	FALSE	TRUE	TRUE	FALSE	3615	2	NSP6:A46V
SRR12763556	12773	2	0	0.0	0.0	0	0.0	0.0	6839	60.0	60.0	1092	60.0	60.0	0	NA	NA	NA	NA	7931	7931	827	0.7573260073260073	265	0.24267399267399267	1092	0.137687555163283	SRR12763556	6235.0028090827	332	799	AMPLICON	ILLUMINA	2020-07-13	Severe acute respiratory syndrome coronavirus 2	PAIRED	CHAN ZUCKERBERG BIOHUB	USA	North America	none	none	0.137687555163283	SRR12763556	SRR12763556	none	none	12773	G	T	G>T	orf1a	NSP9	GCT	TCT	12508	88	30	A	S	G12773T;A30S;orf1a;NSP9	FALSE	FALSE	No	FALSE	Non-Synonymous	NA	TRUE	TRUE	FALSE	FALSE	FALSE	FALSE	FALSE	FALSE	FALSE	4170	2	NSP9:A30S
SRR12763556	13273	2	0	0.0	0.0	4764	60.0	60.0	0	0.0	0.0	3126	60.0	60.0	0	NA	NA	NA	NA	7890	7890	3052	0.6406381192275399	1712	0.3593618807724601	4764	0.603802281368821	SRR12763556	6235.0028090827	332	799	AMPLICON	ILLUMINA	2020-07-13	Severe acute respiratory syndrome coronavirus 2	PAIRED	CHAN ZUCKERBERG BIOHUB	USA	North America	none	none	0.603802281368821	SRR12763556	SRR12763556	none	none	13273	T	C	T>C	orf1a	NSP10	CAT	CAC	13008	249	83	H	H	T13273C;H83H;orf1a;NSP10	FALSE	FALSE	No	TRUE	Synonymous	NA	TRUE	TRUE	FALSE	TRUE	FALSE	FALSE	FALSE	FALSE	TRUE	4336	2	NSP10:H83H
SRR12763556	14408	2	2	60.0	37.0	0	0.0	0.0	0	0.0	0.0	7736	60.0	60.0	0	NA	NA	NA	NA	7738	7738	4282	0.5535160289555325	3454	0.4464839710444674	7736	0.999741535280434	SRR12763556	6235.0028090827	332	799	AMPLICON	ILLUMINA	2020-07-13	Severe acute respiratory syndrome coronavirus 2	PAIRED	CHAN ZUCKERBERG BIOHUB	USA	North America	none	none	0.999741535280434	SRR12763556	SRR12763556	none	none	14408	C	T	C>T	orf1b	NSP12	CCT	CTT	941	968	323	P	L	C14408T;P323L;orf1b;NSP12	FALSE	FALSE	Yes	FALSE	Non-Synonymous	NA	TRUE	FALSE	FALSE	FALSE	FALSE	FALSE	FALSE	FALSE	FALSE	314	2	NSP12:P323L
SRR12763556	19983	3	0	0.0	0.0	2	60.0	60.0	3	60.0	60.0	7047	60.0	60.0	0	NA	NA	NA	NA	7181	7181	4970	0.7052646516248049	2077	0.2947353483751951	7047	0.981339646288818	SRR12763556	6235.0028090827	332	799	AMPLICON	ILLUMINA	2020-07-13	Severe acute respiratory syndrome coronavirus 2	PAIRED	CHAN ZUCKERBERG BIOHUB	USA	North America	none	none	0.981339646288818	SRR12763556	SRR12763556	none	none	19983	C	T	C>T	orf1b	NSP15	GTC	GTT	6516	363	121	V	V	C19983T;V121V;orf1b;NSP15	FALSE	FALSE	Yes	TRUE	Synonymous	NA	TRUE	TRUE	FALSE	FALSE	FALSE	FALSE	TRUE	FALSE	FALSE	2172	2	NSP15:V121V
SRR12763556	20415	2	3258	60.0	36.73	0	0.0	0.0	292	60.0	60.0	0	0.0	0.0	0	NA	NA	NA	NA	3550	3550	126	0.4315068493150685	166	0.5684931506849316	292	0.0822535211267606	SRR12763556	6235.0028090827	332	799	AMPLICON	ILLUMINA	2020-07-13	Severe acute respiratory syndrome coronavirus 2	PAIRED	CHAN ZUCKERBERG BIOHUB	USA	North America	none	none	0.0822535211267606	SRR12763556	SRR12763556	none	none	20415	A	G	A>G	orf1b	NSP15	TTA	TTG	6948	795	265	L	L	A20415G;L265L;orf1b;NSP15	FALSE	FALSE	No	TRUE	Synonymous	NA	FALSE	TRUE	FALSE	FALSE	FALSE	FALSE	TRUE	TRUE	TRUE	2316	2	NSP15:L265L
SRR12763556	20488	2	0	0.0	0.0	178	60.0	60.0	0	0.0	0.0	1614	60.0	60.0	0	NA	NA	NA	NA	1792	1792	48	0.2696629213483146	130	0.7303370786516854	178	0.0993303571428571	SRR12763556	6235.0028090827	332	799	AMPLICON	ILLUMINA	2020-07-13	Severe acute respiratory syndrome coronavirus 2	PAIRED	CHAN ZUCKERBERG BIOHUB	USA	North America	none	none	0.0993303571428571	SRR12763556	SRR12763556	none	none	20488	T	C	T>C	orf1b	NSP15	TGT	CGT	7021	868	290	C	R	T20488C;C290R;orf1b;NSP15	FALSE	FALSE	No	FALSE	Non-Synonymous	NA	FALSE	FALSE	FALSE	FALSE	FALSE	FALSE	FALSE	FALSE	FALSE	2341	2	NSP15:C290R
SRR12763556	21255	1	0	0.0	0.0	3760	60.0	60.0	0	0.0	0.0	0	0.0	0.0	0	NA	NA	NA	NA	3760	3760	2102	0.5590425531914893	1658	0.4409574468085106	3760	1	SRR12763556	6235.0028090827	332	799	AMPLICON	ILLUMINA	2020-07-13	Severe acute respiratory syndrome coronavirus 2	PAIRED	CHAN ZUCKERBERG BIOHUB	USA	North America	none	none	1	SRR12763556	SRR12763556	none	none	21255	G	C	G>C	orf1b	NSP16	GCG	GCC	7788	597	199	A	A	G21255C;A199A;orf1b;NSP16	FALSE	FALSE	Yes	TRUE	Synonymous	NA	TRUE	TRUE	FALSE	FALSE	FALSE	FALSE	FALSE	FALSE	TRUE	2596	2	NSP16:A199A
SRR12763556	23403	2	4	60.0	37.0	0	0.0	0.0	7885	60.0	60.0	0	0.0	0.0	0	NA	NA	NA	NA	7889	7889	4292	0.5443246670894103	3593	0.4556753329105897	7885	0.999492964887818	SRR12763556	6235.0028090827	332	799	AMPLICON	ILLUMINA	2020-07-13	Severe acute respiratory syndrome coronavirus 2	PAIRED	CHAN ZUCKERBERG BIOHUB	USA	North America	none	none	0.999492964887818	SRR12763556	SRR12763556	none	none	23403	A	G	A>G	S	S	GAT	GGT	1841	1841	614	D	G	A23403G;D614G;S;S	FALSE	FALSE	Yes	FALSE	Non-Synonymous	SD2	TRUE	TRUE	FALSE	FALSE	FALSE	FALSE	FALSE	FALSE	FALSE	614	2	S:D614G
SRR12763556	28881	1	6328	60.0	35.8	0	0.0	0.0	0	0.0	0.0	0	0.0	0.0	0	NA	NA	NA	NA	6328	6328	4114	0.650126422250316	2214	0.3498735777496839	6328	1	SRR12763556	6235.0028090827	332	799	AMPLICON	ILLUMINA	2020-07-13	Severe acute respiratory syndrome coronavirus 2	PAIRED	CHAN ZUCKERBERG BIOHUB	USA	North America	none	none	1	SRR12763556	SRR12763556	none	none	28881	G	A	G>A	N	N	AGG	AAG	608	608	203	R	K	G28881A;R203K;N;N	FALSE	FALSE	Yes	FALSE	Non-Synonymous	NA	TRUE	TRUE	FALSE	FALSE	FALSE	FALSE	FALSE	FALSE	FALSE	203	2	N:R203K
SRR12763556	28882	2	6399	60.0	36.49	0	0.0	0.0	2	60.0	60.0	0	0.0	0.0	0	NA	NA	NA	NA	6401	6401	4207	0.6574464760118769	2192	0.34255352398812317	6399	0.999687548820497	SRR12763556	6235.0028090827	332	799	AMPLICON	ILLUMINA	2020-07-13	Severe acute respiratory syndrome coronavirus 2	PAIRED	CHAN ZUCKERBERG BIOHUB	USA	North America	none	none	0.999687548820497	SRR12763556	SRR12763556	none	none	28882	G	A	G>A	N	N	AGG	AGA	609	609	203	R	R	G28882A;R203R;N;N	FALSE	FALSE	Yes	TRUE	Synonymous	NA	TRUE	TRUE	FALSE	FALSE	FALSE	FALSE	FALSE	FALSE	FALSE	203	2	N:R203R
SRR12763556	28883	1	0	0.0	0.0	6585	60.0	60.0	0	0.0	0.0	0	0.0	0.0	0	NA	NA	NA	NA	6585	6585	4233	0.6428246013667426	2352	0.3571753986332574	6585	1	SRR12763556	6235.0028090827	332	799	AMPLICON	ILLUMINA	2020-07-13	Severe acute respiratory syndrome coronavirus 2	PAIRED	CHAN ZUCKERBERG BIOHUB	USA	North America	none	none	1	SRR12763556	SRR12763556	none	none	28883	G	C	G>C	N	N	GGA	CGA	610	610	204	G	R	G28883C;G204R;N;N	FALSE	FALSE	Yes	FALSE	Non-Synonymous	NA	TRUE	TRUE	FALSE	FALSE	FALSE	FALSE	FALSE	FALSE	FALSE	204	2	N:G204R
SRR12763556	28960	2	0	0.0	0.0	0	0.0	0.0	2	60.0	60.0	7900	60.0	60.0	0	NA	NA	NA	NA	7902	7902	4196	0.5311392405063291	3704	0.4688607594936709	7900	0.999746899519109	SRR12763556	6235.0028090827	332	799	AMPLICON	ILLUMINA	2020-07-13	Severe acute respiratory syndrome coronavirus 2	PAIRED	CHAN ZUCKERBERG BIOHUB	USA	North America	none	none	0.999746899519109	SRR12763556	SRR12763556	none	none	28960	G	T	G>T	N	N	CAG	CAT	687	687	229	Q	H	G28960T;Q229H;N;N	FALSE	FALSE	Yes	FALSE	Non-Synonymous	NA	TRUE	TRUE	FALSE	TRUE	FALSE	FALSE	FALSE	FALSE	FALSE	229	2	N:Q229H
SRR12763556	29017	2	0	0.0	0.0	167	60.0	60.0	245	60.0	60.0	0	0.0	0.0	0	NA	NA	NA	NA	412	412	79	0.47305389221556887	88	0.5269461077844312	167	0.405339805825243	SRR12763556	6235.0028090827	332	799	AMPLICON	ILLUMINA	2020-07-13	Severe acute respiratory syndrome coronavirus 2	PAIRED	CHAN ZUCKERBERG BIOHUB	USA	North America	none	none	0.405339805825243	SRR12763556	SRR12763556	none	none	29017	G	C	G>C	N	N	AAG	AAC	744	744	248	K	N	G29017C;K248N;N;N	FALSE	FALSE	No	FALSE	Non-Synonymous	NA	TRUE	TRUE	FALSE	FALSE	FALSE	FALSE	FALSE	TRUE	FALSE	248	2	N:K248N
SRR12763557	2147	2	0	0.0	0.0	14	60.0	60.0	0	0.0	0.0	7221	60.0	60.0	0	NA	NA	NA	NA	7235	7235	3795	0.5255504777731617	3426	0.4744495222268384	7221	0.998064961990325	SRR12763557	6924.55466006755	409	627	AMPLICON	ILLUMINA	2020-07-14	Severe acute respiratory syndrome coronavirus 2	PAIRED	CHAN ZUCKERBERG BIOHUB	USA	North America	none	none	0.998064961990325	SRR12763557	SRR12763557	none	none	2147	C	T	C>T	orf1a	NSP2	CTT	TTT	1882	1342	448	L	F	C2147T;L448F;orf1a;NSP2	FALSE	FALSE	Yes	FALSE	Non-Synonymous	NA	TRUE	TRUE	FALSE	FALSE	FALSE	FALSE	TRUE	TRUE	FALSE	628	2	NSP2:L448F
SRR12763557	3037	3	2	60.0	37.0	2	60.0	60.0	0	0.0	0.0	6639	60.0	60.0	0	NA	NA	NA	NA	6659	6659	3111	0.4685946678716674	3528	0.5314053321283326	6639	0.996996546027932	SRR12763557	6924.55466006755	409	627	AMPLICON	ILLUMINA	2020-07-14	Severe acute respiratory syndrome coronavirus 2	PAIRED	CHAN ZUCKERBERG BIOHUB	USA	North America	none	none	0.996996546027932	SRR12763557	SRR12763557	none	none	3037	C	T	C>T	orf1a	NSP3	TTC	TTT	2772	318	106	F	F	C3037T;F106F;orf1a;NSP3	FALSE	FALSE	Yes	TRUE	Synonymous	NA	TRUE	TRUE	FALSE	FALSE	FALSE	FALSE	TRUE	TRUE	TRUE	924	2	NSP3:F106F
SRR12763557	4455	3	18	60.0	35.67	0	0.0	0.0	2	60.0	60.0	7319	60.0	60.0	0	NA	NA	NA	NA	7339	7339	3585	0.4898210137996994	3734	0.5101789862003006	7319	0.997274833083526	SRR12763557	6924.55466006755	409	627	AMPLICON	ILLUMINA	2020-07-14	Severe acute respiratory syndrome coronavirus 2	PAIRED	CHAN ZUCKERBERG BIOHUB	USA	North America	none	none	0.997274833083526	SRR12763557	SRR12763557	none	none	4455	C	T	C>T	orf1a	NSP3	GCC	GTC	4190	1736	579	A	V	C4455T;A579V;orf1a;NSP3	FALSE	FALSE	Yes	FALSE	Non-Synonymous	NA	TRUE	TRUE	FALSE	FALSE	FALSE	FALSE	TRUE	TRUE	FALSE	1397	2	NSP3:A579V
SRR12763557	12008	4	6	60.0	29.0	2	60.0	60.0	2	60.0	60.0	7734	60.0	60.0	0	NA	NA	NA	NA	7746	7746	5641	0.7293767778639773	2093	0.27062322213602275	7734	0.998450813323005	SRR12763557	6924.55466006755	409	627	AMPLICON	ILLUMINA	2020-07-14	Severe acute respiratory syndrome coronavirus 2	PAIRED	CHAN ZUCKERBERG BIOHUB	USA	North America	none	none	0.998450813323005	SRR12763557	SRR12763557	none	none	12008	C	T	C>T	orf1a	NSP7	CTT	TTT	11743	166	56	L	F	C12008T;L56F;orf1a;NSP7	FALSE	FALSE	Yes	FALSE	Non-Synonymous	NA	TRUE	TRUE	FALSE	FALSE	FALSE	FALSE	TRUE	TRUE	FALSE	3915	2	NSP7:L56F
SRR12763557	14408	3	2	60.0	37.0	0	0.0	0.0	2	60.0	60.0	7387	60.0	60.0	0	NA	NA	NA	NA	7443	7443	4085	0.5529985108975227	3302	0.44700148910247733	7387	0.992476152089211	SRR12763557	6924.55466006755	409	627	AMPLICON	ILLUMINA	2020-07-14	Severe acute respiratory syndrome coronavirus 2	PAIRED	CHAN ZUCKERBERG BIOHUB	USA	North America	none	none	0.992476152089211	SRR12763557	SRR12763557	none	none	14408	C	T	C>T	orf1b	NSP12	CCT	CTT	941	968	323	P	L	C14408T;P323L;orf1b;NSP12	FALSE	FALSE	Yes	FALSE	Non-Synonymous	NA	TRUE	FALSE	FALSE	FALSE	FALSE	FALSE	FALSE	FALSE	FALSE	314	2	NSP12:P323L
SRR12763557	20405	3	0	0.0	0.0	30	60.0	60.0	4	60.0	60.0	7376	60.0	60.0	0	NA	NA	NA	NA	7412	7412	3164	0.4289587852494577	4212	0.5710412147505423	7376	0.995143011332974	SRR12763557	6924.55466006755	409	627	AMPLICON	ILLUMINA	2020-07-14	Severe acute respiratory syndrome coronavirus 2	PAIRED	CHAN ZUCKERBERG BIOHUB	USA	North America	none	none	0.995143011332974	SRR12763557	SRR12763557	none	none	20405	C	T	C>T	orf1b	NSP15	CCT	CTT	6938	785	262	P	L	C20405T;P262L;orf1b;NSP15	FALSE	FALSE	Yes	FALSE	Non-Synonymous	NA	TRUE	TRUE	FALSE	FALSE	FALSE	FALSE	TRUE	TRUE	FALSE	2313	2	NSP15:P262L
SRR12763557	21575	2	0	0.0	0.0	2	60.0	60.0	0	0.0	0.0	6287	59.99	59.99	0	NA	NA	NA	NA	6395	6395	3209	0.5104183235247336	3078	0.4895816764752664	6287	0.983111806098514	SRR12763557	6924.55466006755	409	627	AMPLICON	ILLUMINA	2020-07-14	Severe acute respiratory syndrome coronavirus 2	PAIRED	CHAN ZUCKERBERG BIOHUB	USA	North America	none	none	0.983111806098514	SRR12763557	SRR12763557	none	none	21575	C	T	C>T	S	S	CTT	TTT	13	13	5	L	F	C21575T;L5F;S;S	FALSE	FALSE	Yes	FALSE	Non-Synonymous	NA	TRUE	TRUE	FALSE	FALSE	FALSE	FALSE	TRUE	FALSE	FALSE	5	2	S:L5F
SRR12763557	23403	3	2	60.0	37.0	2	60.0	60.0	7933	60.0	60.0	0	0.0	0.0	0	NA	NA	NA	NA	7937	7937	4969	0.6263708559183159	2964	0.37362914408168413	7933	0.999496031246063	SRR12763557	6924.55466006755	409	627	AMPLICON	ILLUMINA	2020-07-14	Severe acute respiratory syndrome coronavirus 2	PAIRED	CHAN ZUCKERBERG BIOHUB	USA	North America	none	none	0.999496031246063	SRR12763557	SRR12763557	none	none	23403	A	G	A>G	S	S	GAT	GGT	1841	1841	614	D	G	A23403G;D614G;S;S	FALSE	FALSE	Yes	FALSE	Non-Synonymous	SD2	TRUE	TRUE	FALSE	FALSE	FALSE	FALSE	FALSE	FALSE	FALSE	614	2	S:D614G
SRR12763557	25229	3	7680	60.0	36.64	2	60.0	60.0	4	60.0	60.0	0	0.0	0.0	0	NA	NA	NA	NA	7686	7686	2783	0.36236979166666666	4897	0.6376302083333333	7680	0.999219359875098	SRR12763557	6924.55466006755	409	627	AMPLICON	ILLUMINA	2020-07-14	Severe acute respiratory syndrome coronavirus 2	PAIRED	CHAN ZUCKERBERG BIOHUB	USA	North America	none	none	0.999219359875098	SRR12763557	SRR12763557	none	none	25229	G	A	G>A	S	S	GGC	AGC	3667	3667	1223	G	S	G25229A;G1223S;S;S	FALSE	FALSE	Yes	FALSE	Non-Synonymous	HR2-TM-CT	TRUE	TRUE	FALSE	FALSE	FALSE	FALSE	FALSE	FALSE	FALSE	1223	2	S:G1223S
SRR12763557	28882	3	6395	60.0	36.64	4	60.0	60.0	0	0.0	0.0	8	60.0	60.0	0	NA	NA	NA	NA	6407	6407	3297	0.5155590304925723	3098	0.48444096950742765	6395	0.998127048540659	SRR12763557	6924.55466006755	409	627	AMPLICON	ILLUMINA	2020-07-14	Severe acute respiratory syndrome coronavirus 2	PAIRED	CHAN ZUCKERBERG BIOHUB	USA	North America	none	none	0.998127048540659	SRR12763557	SRR12763557	none	none	28882	G	A	G>A	N	N	AGG	AGA	609	609	203	R	R	G28882A;R203R;N;N	FALSE	FALSE	Yes	TRUE	Synonymous	NA	TRUE	TRUE	FALSE	FALSE	FALSE	FALSE	FALSE	FALSE	FALSE	203	2	N:R203R
SRR12763557	28883	1	0	0.0	0.0	6569	59.99	59.99	0	0.0	0.0	0	0.0	0.0	0	NA	NA	NA	NA	6569	6569	3315	0.5046430202466129	3254	0.4953569797533871	6569	1	SRR12763557	6924.55466006755	409	627	AMPLICON	ILLUMINA	2020-07-14	Severe acute respiratory syndrome coronavirus 2	PAIRED	CHAN ZUCKERBERG BIOHUB	USA	North America	none	none	1	SRR12763557	SRR12763557	none	none	28883	G	C	G>C	N	N	GGA	CGA	610	610	204	G	R	G28883C;G204R;N;N	FALSE	FALSE	Yes	FALSE	Non-Synonymous	NA	TRUE	TRUE	FALSE	FALSE	FALSE	FALSE	FALSE	FALSE	FALSE	204	2	N:G204R
SRR12763558	346	3	2	60.0	25.0	22	60.0	60.0	0	0.0	0.0	6642	60.0	60.0	0	NA	NA	NA	NA	6668	6668	5436	0.8184281842818428	1206	0.18157181571815717	6642	0.996100779844031	SRR12763558	5267.57643045848	915	1620	AMPLICON	ILLUMINA	2020-07-17	Severe acute respiratory syndrome coronavirus 2	PAIRED	CHAN ZUCKERBERG BIOHUB	USA	North America	none	none	0.996100779844031	SRR12763558	SRR12763558	none	none	346	C	T	C>T	orf1a	NSP1	CTC	CTT	81	81	27	L	L	C346T;L27L;orf1a;NSP1	FALSE	FALSE	Yes	TRUE	Synonymous	NA	TRUE	TRUE	FALSE	FALSE	FALSE	FALSE	FALSE	FALSE	FALSE	27	2	NSP1:L27L
SRR12763558	850	4	4	60.0	31.0	2110	60.0	60.0	2	60.0	60.0	5763	60.0	60.0	0	NA	NA	NA	NA	7879	7879	2759	0.47874370987332987	3004	0.5212562901266702	5763	0.731437999746161	SRR12763558	5267.57643045848	915	1620	AMPLICON	ILLUMINA	2020-07-17	Severe acute respiratory syndrome coronavirus 2	PAIRED	CHAN ZUCKERBERG BIOHUB	USA	North America	none	none	0.731437999746161	SRR12763558	SRR12763558	none	none	850	C	T	C>T	orf1a	NSP2	GGC	GGT	585	45	15	G	G	C850T;G15G;orf1a;NSP2	FALSE	FALSE	No	TRUE	Synonymous	NA	TRUE	TRUE	FALSE	FALSE	FALSE	FALSE	FALSE	FALSE	FALSE	195	2	NSP2:G15G
SRR12763558	3037	3	2	60.0	37.0	4	60.0	60.0	0	0.0	0.0	7421	60.0	60.0	0	NA	NA	NA	NA	7449	7449	3310	0.4460315321385258	4111	0.5539684678614742	7421	0.99624110618875	SRR12763558	5267.57643045848	915	1620	AMPLICON	ILLUMINA	2020-07-17	Severe acute respiratory syndrome coronavirus 2	PAIRED	CHAN ZUCKERBERG BIOHUB	USA	North America	none	none	0.99624110618875	SRR12763558	SRR12763558	none	none	3037	C	T	C>T	orf1a	NSP3	TTC	TTT	2772	318	106	F	F	C3037T;F106F;orf1a;NSP3	FALSE	FALSE	Yes	TRUE	Synonymous	NA	TRUE	TRUE	FALSE	FALSE	FALSE	FALSE	TRUE	TRUE	TRUE	924	2	NSP3:F106F
SRR12763558	5743	2	0	0.0	0.0	582	59.94	59.94	6130	60.0	60.0	0	0.0	0.0	0	NA	NA	NA	NA	6712	6712	248	0.4261168384879725	334	0.5738831615120275	582	0.0867103694874851	SRR12763558	5267.57643045848	915	1620	AMPLICON	ILLUMINA	2020-07-17	Severe acute respiratory syndrome coronavirus 2	PAIRED	CHAN ZUCKERBERG BIOHUB	USA	North America	none	none	0.0867103694874851	SRR12763558	SRR12763558	none	none	5743	G	C	G>C	orf1a	NSP3	GAG	GAC	5478	3024	1008	E	D	G5743C;E1008D;orf1a;NSP3	FALSE	FALSE	No	FALSE	Non-Synonymous	NA	TRUE	TRUE	FALSE	FALSE	FALSE	FALSE	TRUE	TRUE	FALSE	1826	2	NSP3:E1008D
SRR12763558	5744	3	2	60.0	37.0	530	59.94	59.94	0	0.0	0.0	6176	60.0	60.0	0	NA	NA	NA	NA	6708	6708	200	0.37735849056603776	330	0.6226415094339622	530	0.079010137149672	SRR12763558	5267.57643045848	915	1620	AMPLICON	ILLUMINA	2020-07-17	Severe acute respiratory syndrome coronavirus 2	PAIRED	CHAN ZUCKERBERG BIOHUB	USA	North America	none	none	0.079010137149672	SRR12763558	SRR12763558	none	none	5744	T	C	T>C	orf1a	NSP3	TAC	CAC	5479	3025	1009	Y	H	T5744C;Y1009H;orf1a;NSP3	FALSE	FALSE	No	FALSE	Non-Synonymous	NA	TRUE	TRUE	FALSE	FALSE	FALSE	FALSE	TRUE	TRUE	FALSE	1827	2	NSP3:Y1009H
SRR12763558	15857	3	0	0.0	0.0	4790	60.0	60.0	2	60.0	60.0	1266	60.0	60.0	0	NA	NA	NA	NA	6058	6058	578	0.4565560821484992	688	0.5434439178515008	1266	0.208979861340376	SRR12763558	5267.57643045848	915	1620	AMPLICON	ILLUMINA	2020-07-17	Severe acute respiratory syndrome coronavirus 2	PAIRED	CHAN ZUCKERBERG BIOHUB	USA	North America	none	none	0.208979861340376	SRR12763558	SRR12763558	none	none	15857	C	T	C>T	orf1b	NSP12	ACT	ATT	2390	2417	806	T	I	C15857T;T806I;orf1b;NSP12	FALSE	FALSE	No	FALSE	Non-Synonymous	NA	TRUE	TRUE	FALSE	FALSE	FALSE	FALSE	TRUE	TRUE	TRUE	797	2	NSP12:T806I
SRR12763558	21423	1	0	0.0	0.0	0	0.0	0.0	0	0.0	0.0	248	60.0	60.0	0	NA	NA	NA	NA	248	248	100	0.4032258064516129	148	0.5967741935483871	248	1	SRR12763558	5267.57643045848	915	1620	AMPLICON	ILLUMINA	2020-07-17	Severe acute respiratory syndrome coronavirus 2	PAIRED	CHAN ZUCKERBERG BIOHUB	USA	North America	none	none	1	SRR12763558	SRR12763558	none	none	21423	G	T	G>T	orf1b	NSP16	AGG	AGT	7956	765	255	R	S	G21423T;R255S;orf1b;NSP16	FALSE	FALSE	Yes	FALSE	Non-Synonymous	NA	FALSE	TRUE	FALSE	FALSE	FALSE	FALSE	FALSE	FALSE	TRUE	2652	2	NSP16:R255S
SRR12763558	23403	1	0	0.0	0.0	0	0.0	0.0	7837	60.0	60.0	0	0.0	0.0	0	NA	NA	NA	NA	7837	7837	3135	0.400025519969376	4702	0.5999744800306239	7837	1	SRR12763558	5267.57643045848	915	1620	AMPLICON	ILLUMINA	2020-07-17	Severe acute respiratory syndrome coronavirus 2	PAIRED	CHAN ZUCKERBERG BIOHUB	USA	North America	none	none	1	SRR12763558	SRR12763558	none	none	23403	A	G	A>G	S	S	GAT	GGT	1841	1841	614	D	G	A23403G;D614G;S;S	FALSE	FALSE	Yes	FALSE	Non-Synonymous	SD2	TRUE	TRUE	FALSE	FALSE	FALSE	FALSE	FALSE	FALSE	FALSE	614	2	S:D614G
SRR12763558	24382	1	0	0.0	0.0	0	0.0	0.0	0	0.0	0.0	6293	60.0	60.0	0	NA	NA	NA	NA	6293	6293	2884	0.4582869855394883	3409	0.5417130144605117	6293	1	SRR12763558	5267.57643045848	915	1620	AMPLICON	ILLUMINA	2020-07-17	Severe acute respiratory syndrome coronavirus 2	PAIRED	CHAN ZUCKERBERG BIOHUB	USA	North America	none	none	1	SRR12763558	SRR12763558	none	none	24382	C	T	C>T	S	S	TCC	TCT	2820	2820	940	S	S	C24382T;S940S;S;S	FALSE	FALSE	Yes	TRUE	Synonymous	HR1	TRUE	TRUE	FALSE	FALSE	FALSE	FALSE	TRUE	FALSE	FALSE	940	2	S:S940S
SRR12763558	28312	3	4	60.0	31.0	0	0.0	0.0	2	60.0	60.0	7921	60.0	60.0	0	NA	NA	NA	NA	7927	7927	3331	0.42052771114758236	4590	0.5794722888524176	7921	0.999243093225684	SRR12763558	5267.57643045848	915	1620	AMPLICON	ILLUMINA	2020-07-17	Severe acute respiratory syndrome coronavirus 2	PAIRED	CHAN ZUCKERBERG BIOHUB	USA	North America	none	none	0.999243093225684	SRR12763558	SRR12763558	none	none	28312	C	T	C>T	N	N	CCC	CCT	39	39	13	P	P	C28312T;P13P;N;N	FALSE	FALSE	Yes	TRUE	Synonymous	NA	TRUE	TRUE	FALSE	FALSE	FALSE	FALSE	TRUE	TRUE	FALSE	13	2	N:P13P
SRR12763558	28854	1	0	0.0	0.0	0	0.0	0.0	0	0.0	0.0	450	60.0	60.0	0	NA	NA	NA	NA	450	450	240	0.5333333333333333	210	0.4666666666666667	450	1	SRR12763558	5267.57643045848	915	1620	AMPLICON	ILLUMINA	2020-07-17	Severe acute respiratory syndrome coronavirus 2	PAIRED	CHAN ZUCKERBERG BIOHUB	USA	North America	none	none	1	SRR12763558	SRR12763558	none	none	28854	C	T	C>T	N	N	TCA	TTA	581	581	194	S	L	C28854T;S194L;N;N	FALSE	FALSE	Yes	FALSE	Non-Synonymous	NA	TRUE	TRUE	FALSE	FALSE	FALSE	FALSE	TRUE	TRUE	FALSE	194	2	N:S194L
SRR12763559	3037	2	2	60.0	37.0	0	0.0	0.0	0	0.0	0.0	7884	60.0	60.0	0	NA	NA	NA	NA	7888	7888	4470	0.5669710806697108	3414	0.4330289193302892	7884	0.999492900608519	SRR12763559	6899.92254957697	409	415	AMPLICON	ILLUMINA	2020-07-12	Severe acute respiratory syndrome coronavirus 2	PAIRED	CHAN ZUCKERBERG BIOHUB	USA	North America	none	none	0.999492900608519	SRR12763559	SRR12763559	none	none	3037	C	T	C>T	orf1a	NSP3	TTC	TTT	2772	318	106	F	F	C3037T;F106F;orf1a;NSP3	FALSE	FALSE	Yes	TRUE	Synonymous	NA	TRUE	TRUE	FALSE	FALSE	FALSE	FALSE	TRUE	TRUE	TRUE	924	2	NSP3:F106F
SRR12763559	7797	2	5862	60.0	36.32	0	0.0	0.0	512	60.0	60.0	0	0.0	0.0	0	NA	NA	NA	NA	6374	6374	354	0.69140625	158	0.30859375	512	0.0803263256981487	SRR12763559	6899.92254957697	409	415	AMPLICON	ILLUMINA	2020-07-12	Severe acute respiratory syndrome coronavirus 2	PAIRED	CHAN ZUCKERBERG BIOHUB	USA	North America	none	none	0.0803263256981487	SRR12763559	SRR12763559	none	none	7797	A	G	A>G	orf1a	NSP3	AAG	AGG	7532	5078	1693	K	R	A7797G;K1693R;orf1a;NSP3	FALSE	FALSE	No	FALSE	Non-Synonymous	NA	TRUE	FALSE	FALSE	FALSE	FALSE	FALSE	FALSE	FALSE	FALSE	2511	2	NSP3:K1693R
SRR12763559	8026	2	4	60.0	37.0	0	0.0	0.0	7886	60.0	60.0	0	0.0	0.0	0	NA	NA	NA	NA	7890	7890	7385	0.9364696931270606	501	0.06353030687293938	7886	0.999493029150824	SRR12763559	6899.92254957697	409	415	AMPLICON	ILLUMINA	2020-07-12	Severe acute respiratory syndrome coronavirus 2	PAIRED	CHAN ZUCKERBERG BIOHUB	USA	North America	none	none	0.999493029150824	SRR12763559	SRR12763559	none	none	8026	A	G	A>G	orf1a	NSP3	GCA	GCG	7761	5307	1769	A	A	A8026G;A1769A;orf1a;NSP3	FALSE	FALSE	Yes	TRUE	Synonymous	NA	TRUE	TRUE	FALSE	FALSE	FALSE	FALSE	FALSE	FALSE	FALSE	2587	2	NSP3:A1769A
SRR12763559	11040	2	0	0.0	0.0	804	60.0	60.0	0	0.0	0.0	6920	59.99	59.99	0	NA	NA	NA	NA	7724	7724	648	0.8059701492537313	156	0.19402985074626866	804	0.104091144484723	SRR12763559	6899.92254957697	409	415	AMPLICON	ILLUMINA	2020-07-12	Severe acute respiratory syndrome coronavirus 2	PAIRED	CHAN ZUCKERBERG BIOHUB	USA	North America	none	none	0.104091144484723	SRR12763559	SRR12763559	none	none	11040	T	C	T>C	orf1a	NSP6	TTA	TCA	10775	68	23	L	S	T11040C;L23S;orf1a;NSP6	FALSE	FALSE	No	FALSE	Non-Synonymous	NA	TRUE	TRUE	FALSE	TRUE	FALSE	FALSE	FALSE	FALSE	FALSE	3592	2	NSP6:L23S
SRR12763559	14408	2	2	60.0	37.0	0	0.0	0.0	0	0.0	0.0	7675	60.0	60.0	0	NA	NA	NA	NA	7677	7677	4974	0.6480781758957654	2701	0.3519218241042345	7675	0.999739481568321	SRR12763559	6899.92254957697	409	415	AMPLICON	ILLUMINA	2020-07-12	Severe acute respiratory syndrome coronavirus 2	PAIRED	CHAN ZUCKERBERG BIOHUB	USA	North America	none	none	0.999739481568321	SRR12763559	SRR12763559	none	none	14408	C	T	C>T	orf1b	NSP12	CCT	CTT	941	968	323	P	L	C14408T;P323L;orf1b;NSP12	FALSE	FALSE	Yes	FALSE	Non-Synonymous	NA	TRUE	FALSE	FALSE	FALSE	FALSE	FALSE	FALSE	FALSE	FALSE	314	2	NSP12:P323L
SRR12763559	14825	2	542	60.0	36.73	7364	60.0	60.0	0	0.0	0.0	0	0.0	0.0	0	NA	NA	NA	NA	7906	7906	257	0.474169741697417	285	0.525830258302583	542	0.0685555274475082	SRR12763559	6899.92254957697	409	415	AMPLICON	ILLUMINA	2020-07-12	Severe acute respiratory syndrome coronavirus 2	PAIRED	CHAN ZUCKERBERG BIOHUB	USA	North America	none	none	0.0685555274475082	SRR12763559	SRR12763559	none	none	14825	C	A	C>A	orf1b	NSP12	ACA	AAA	1358	1385	462	T	K	C14825A;T462K;orf1b;NSP12	FALSE	FALSE	No	FALSE	Non-Synonymous	NA	FALSE	TRUE	FALSE	FALSE	FALSE	FALSE	FALSE	FALSE	TRUE	453	2	NSP12:T462K
SRR12763559	15543	4	6	60.0	37.0	2	60.0	60.0	7242	60.0	60.0	496	60.0	60.0	0	NA	NA	NA	NA	7746	7746	454	0.9153225806451613	42	0.0846774193548387	496	0.0640330493157759	SRR12763559	6899.92254957697	409	415	AMPLICON	ILLUMINA	2020-07-12	Severe acute respiratory syndrome coronavirus 2	PAIRED	CHAN ZUCKERBERG BIOHUB	USA	North America	none	none	0.0640330493157759	SRR12763559	SRR12763559	none	none	15543	G	T	G>T	orf1b	NSP12	ACG	ACT	2076	2103	701	T	T	G15543T;T701T;orf1b;NSP12	FALSE	FALSE	No	TRUE	Synonymous	NA	TRUE	FALSE	FALSE	FALSE	FALSE	FALSE	FALSE	FALSE	FALSE	692	2	NSP12:T701T
SRR12763559	18486	1	0	0.0	0.0	0	0.0	0.0	0	0.0	0.0	7921	60.0	60.0	0	NA	NA	NA	NA	7921	7921	4828	0.6095190001262467	3093	0.3904809998737533	7921	1	SRR12763559	6899.92254957697	409	415	AMPLICON	ILLUMINA	2020-07-12	Severe acute respiratory syndrome coronavirus 2	PAIRED	CHAN ZUCKERBERG BIOHUB	USA	North America	none	none	1	SRR12763559	SRR12763559	none	none	18486	C	T	C>T	orf1b	NSP14	CTC	CTT	5019	447	149	L	L	C18486T;L149L;orf1b;NSP14	FALSE	FALSE	Yes	TRUE	Synonymous	NA	TRUE	TRUE	FALSE	FALSE	FALSE	FALSE	FALSE	FALSE	TRUE	1673	2	NSP14:L149L
SRR12763559	19027	4	2	60.0	25.0	7427	60.0	60.0	2	60.0	60.0	505	60.0	60.0	0	NA	NA	NA	NA	7936	7936	409	0.80990099009901	96	0.1900990099009901	505	0.0636340725806452	SRR12763559	6899.92254957697	409	415	AMPLICON	ILLUMINA	2020-07-12	Severe acute respiratory syndrome coronavirus 2	PAIRED	CHAN ZUCKERBERG BIOHUB	USA	North America	none	none	0.0636340725806452	SRR12763559	SRR12763559	none	none	19027	C	T	C>T	orf1b	NSP14	CAC	TAC	5560	988	330	H	Y	C19027T;H330Y;orf1b;NSP14	FALSE	FALSE	No	FALSE	Non-Synonymous	NA	TRUE	TRUE	FALSE	FALSE	FALSE	FALSE	TRUE	TRUE	TRUE	1854	2	NSP14:H330Y
SRR12763559	20268	2	0	0.0	0.0	0	0.0	0.0	6040	60.0	60.0	2	60.0	60.0	0	NA	NA	NA	NA	6042	6042	4038	0.6685430463576159	2002	0.3314569536423841	6040	0.999668983780205	SRR12763559	6899.92254957697	409	415	AMPLICON	ILLUMINA	2020-07-12	Severe acute respiratory syndrome coronavirus 2	PAIRED	CHAN ZUCKERBERG BIOHUB	USA	North America	none	none	0.999668983780205	SRR12763559	SRR12763559	none	none	20268	A	G	A>G	orf1b	NSP15	TTA	TTG	6801	648	216	L	L	A20268G;L216L;orf1b;NSP15	FALSE	FALSE	Yes	TRUE	Synonymous	NA	TRUE	TRUE	FALSE	FALSE	FALSE	FALSE	TRUE	TRUE	TRUE	2267	2	NSP15:L216L
SRR12763559	22162	2	0	0.0	0.0	7682	60.0	60.0	4	60.0	60.0	0	0.0	0.0	0	NA	NA	NA	NA	7686	7686	4106	0.5344962249414215	3576	0.4655037750585785	7682	0.999479573250065	SRR12763559	6899.92254957697	409	415	AMPLICON	ILLUMINA	2020-07-12	Severe acute respiratory syndrome coronavirus 2	PAIRED	CHAN ZUCKERBERG BIOHUB	USA	North America	none	none	0.999479573250065	SRR12763559	SRR12763559	none	none	22162	T	C	T>C	S	S	TAT	TAC	600	600	200	Y	Y	T22162C;Y200Y;S;S	FALSE	FALSE	Yes	TRUE	Synonymous	NTD	TRUE	TRUE	FALSE	FALSE	FALSE	FALSE	TRUE	FALSE	FALSE	200	2	S:Y200Y
SRR12763559	23403	3	0	0.0	0.0	2	60.0	60.0	7875	60.0	60.0	2	60.0	60.0	0	NA	NA	NA	NA	7879	7879	5352	0.6796190476190476	2523	0.3203809523809524	7875	0.999492321360579	SRR12763559	6899.92254957697	409	415	AMPLICON	ILLUMINA	2020-07-12	Severe acute respiratory syndrome coronavirus 2	PAIRED	CHAN ZUCKERBERG BIOHUB	USA	North America	none	none	0.999492321360579	SRR12763559	SRR12763559	none	none	23403	A	G	A>G	S	S	GAT	GGT	1841	1841	614	D	G	A23403G;D614G;S;S	FALSE	FALSE	Yes	FALSE	Non-Synonymous	SD2	TRUE	TRUE	FALSE	FALSE	FALSE	FALSE	FALSE	FALSE	FALSE	614	2	S:D614G
SRR12763559	24569	3	7272	60.0	35.8	2	60.0	60.0	399	60.0	60.0	0	0.0	0.0	0	NA	NA	NA	NA	7673	7673	273	0.6842105263157895	126	0.3157894736842105	399	0.0520005213084843	SRR12763559	6899.92254957697	409	415	AMPLICON	ILLUMINA	2020-07-12	Severe acute respiratory syndrome coronavirus 2	PAIRED	CHAN ZUCKERBERG BIOHUB	USA	North America	none	none	0.0520005213084843	SRR12763559	SRR12763559	none	none	24569	A	G	A>G	S	S	AGT	GGT	3007	3007	1003	S	G	A24569G;S1003G;S;S	FALSE	FALSE	No	FALSE	Non-Synonymous	CH-BH	TRUE	TRUE	FALSE	FALSE	FALSE	FALSE	TRUE	FALSE	TRUE	1003	2	S:S1003G
SRR12763559	24618	4	650	60.0	36.52	2	60.0	60.0	7265	59.99	59.99	2	60.0	60.0	0	NA	NA	NA	NA	7919	7919	411	0.6323076923076923	239	0.3676923076923077	650	0.0820810708422781	SRR12763559	6899.92254957697	409	415	AMPLICON	ILLUMINA	2020-07-12	Severe acute respiratory syndrome coronavirus 2	PAIRED	CHAN ZUCKERBERG BIOHUB	USA	North America	none	none	0.0820810708422781	SRR12763559	SRR12763559	none	none	24618	G	A	G>A	S	S	AGA	AAA	3056	3056	1019	R	K	G24618A;R1019K;S;S	FALSE	FALSE	No	FALSE	Non-Synonymous	CH-BH	FALSE	TRUE	FALSE	FALSE	FALSE	FALSE	TRUE	FALSE	FALSE	1019	2	S:R1019K
SRR12763559	25244	2	0	0.0	0.0	2	60.0	60.0	0	0.0	0.0	7817	60.0	60.0	0	NA	NA	NA	NA	7819	7819	3625	0.46373288985544325	4192	0.5362671101445567	7817	0.999744212814938	SRR12763559	6899.92254957697	409	415	AMPLICON	ILLUMINA	2020-07-12	Severe acute respiratory syndrome coronavirus 2	PAIRED	CHAN ZUCKERBERG BIOHUB	USA	North America	none	none	0.999744212814938	SRR12763559	SRR12763559	none	none	25244	G	T	G>T	S	S	GTA	TTA	3682	3682	1228	V	L	G25244T;V1228L;S;S	FALSE	FALSE	Yes	FALSE	Non-Synonymous	HR2-TM-CT	TRUE	TRUE	FALSE	FALSE	FALSE	FALSE	FALSE	FALSE	FALSE	1228	2	S:V1228L
SRR12763559	27048	2	0	0.0	0.0	7280	60.0	60.0	0	0.0	0.0	583	60.0	60.0	0	NA	NA	NA	NA	7863	7863	273	0.46826758147512865	310	0.5317324185248714	583	0.0741447284751367	SRR12763559	6899.92254957697	409	415	AMPLICON	ILLUMINA	2020-07-12	Severe acute respiratory syndrome coronavirus 2	PAIRED	CHAN ZUCKERBERG BIOHUB	USA	North America	none	none	0.0741447284751367	SRR12763559	SRR12763559	none	none	27048	C	T	C>T	M	M	CTT	TTT	526	526	176	L	F	C27048T;L176F;M;M	FALSE	FALSE	No	FALSE	Non-Synonymous	NA	TRUE	TRUE	FALSE	FALSE	FALSE	FALSE	TRUE	FALSE	FALSE	176	2	M:L176F
SRR12763559	28854	1	0	0.0	0.0	0	0.0	0.0	0	0.0	0.0	5540	60.0	60.0	0	NA	NA	NA	NA	5540	5540	2978	0.5375451263537906	2562	0.4624548736462094	5540	1	SRR12763559	6899.92254957697	409	415	AMPLICON	ILLUMINA	2020-07-12	Severe acute respiratory syndrome coronavirus 2	PAIRED	CHAN ZUCKERBERG BIOHUB	USA	North America	none	none	1	SRR12763559	SRR12763559	none	none	28854	C	T	C>T	N	N	TCA	TTA	581	581	194	S	L	C28854T;S194L;N;N	FALSE	FALSE	Yes	FALSE	Non-Synonymous	NA	TRUE	TRUE	FALSE	FALSE	FALSE	FALSE	TRUE	TRUE	FALSE	194	2	N:S194L
SRR12763559	29187	3	0	0.0	0.0	2184	60.0	60.0	2	60.0	60.0	150	60.0	60.0	0	NA	NA	NA	NA	2336	2336	62	0.41333333333333333	88	0.5866666666666667	150	0.0642123287671233	SRR12763559	6899.92254957697	409	415	AMPLICON	ILLUMINA	2020-07-12	Severe acute respiratory syndrome coronavirus 2	PAIRED	CHAN ZUCKERBERG BIOHUB	USA	North America	none	none	0.0642123287671233	SRR12763559	SRR12763559	none	none	29187	C	T	C>T	N	N	GCA	GTA	914	914	305	A	V	C29187T;A305V;N;N	FALSE	FALSE	No	FALSE	Non-Synonymous	NA	TRUE	TRUE	FALSE	FALSE	FALSE	FALSE	FALSE	FALSE	FALSE	305	2	N:A305V
SRR12763559	29188	2	2196	60.0	36.8	0	0.0	0.0	148	60.0	60.0	0	0.0	0.0	0	NA	NA	NA	NA	2344	2344	62	0.4189189189189189	86	0.581081081081081	148	0.0631399317406143	SRR12763559	6899.92254957697	409	415	AMPLICON	ILLUMINA	2020-07-12	Severe acute respiratory syndrome coronavirus 2	PAIRED	CHAN ZUCKERBERG BIOHUB	USA	North America	none	none	0.0631399317406143	SRR12763559	SRR12763559	none	none	29188	A	G	A>G	N	N	GCA	GCG	915	915	305	A	A	A29188G;A305A;N;N	FALSE	FALSE	No	TRUE	Synonymous	NA	TRUE	TRUE	FALSE	FALSE	FALSE	FALSE	FALSE	FALSE	FALSE	305	2	N:A305A
SRR12763560	2946	2	7858	60.0	36.48	2	60.0	60.0	0	0.0	0.0	0	0.0	0.0	0	NA	NA	NA	NA	7860	7860	5606	0.7134130822092135	2252	0.28658691779078643	7858	0.999745547073791	SRR12763560	6154.36013109053	409	601	AMPLICON	ILLUMINA	2020-07-10	Severe acute respiratory syndrome coronavirus 2	PAIRED	CHAN ZUCKERBERG BIOHUB	USA	North America	none	none	0.999745547073791	SRR12763560	SRR12763560	none	none	2946	G	A	G>A	orf1a	NSP3	GGC	GAC	2681	227	76	G	D	G2946A;G76D;orf1a;NSP3	FALSE	FALSE	Yes	FALSE	Non-Synonymous	NA	TRUE	TRUE	FALSE	FALSE	FALSE	FALSE	TRUE	TRUE	FALSE	894	2	NSP3:G76D
SRR12763560	3037	3	2	60.0	37.0	6	60.0	60.0	0	0.0	0.0	5876	60.0	60.0	0	NA	NA	NA	NA	5946	5946	2830	0.48162014976174267	3046	0.5183798502382573	5876	0.988227379751093	SRR12763560	6154.36013109053	409	601	AMPLICON	ILLUMINA	2020-07-10	Severe acute respiratory syndrome coronavirus 2	PAIRED	CHAN ZUCKERBERG BIOHUB	USA	North America	none	none	0.988227379751093	SRR12763560	SRR12763560	none	none	3037	C	T	C>T	orf1a	NSP3	TTC	TTT	2772	318	106	F	F	C3037T;F106F;orf1a;NSP3	FALSE	FALSE	Yes	TRUE	Synonymous	NA	TRUE	TRUE	FALSE	FALSE	FALSE	FALSE	TRUE	TRUE	TRUE	924	2	NSP3:F106F
SRR12763560	14408	1	0	0.0	0.0	0	0.0	0.0	0	0.0	0.0	7562	60.0	60.0	0	NA	NA	NA	NA	7606	7606	4295	0.5679714361280085	3267	0.4320285638719915	7562	0.994215093347357	SRR12763560	6154.36013109053	409	601	AMPLICON	ILLUMINA	2020-07-10	Severe acute respiratory syndrome coronavirus 2	PAIRED	CHAN ZUCKERBERG BIOHUB	USA	North America	none	none	0.994215093347357	SRR12763560	SRR12763560	none	none	14408	C	T	C>T	orf1b	NSP12	CCT	CTT	941	968	323	P	L	C14408T;P323L;orf1b;NSP12	FALSE	FALSE	Yes	FALSE	Non-Synonymous	NA	TRUE	FALSE	FALSE	FALSE	FALSE	FALSE	FALSE	FALSE	FALSE	314	2	NSP12:P323L
SRR12763560	20268	2	2	60.0	37.0	0	0.0	0.0	2404	59.98	59.98	0	0.0	0.0	0	NA	NA	NA	NA	2406	2406	1646	0.6846921797004991	758	0.31530782029950083	2404	0.999168744804655	SRR12763560	6154.36013109053	409	601	AMPLICON	ILLUMINA	2020-07-10	Severe acute respiratory syndrome coronavirus 2	PAIRED	CHAN ZUCKERBERG BIOHUB	USA	North America	none	none	0.999168744804655	SRR12763560	SRR12763560	none	none	20268	A	G	A>G	orf1b	NSP15	TTA	TTG	6801	648	216	L	L	A20268G;L216L;orf1b;NSP15	FALSE	FALSE	Yes	TRUE	Synonymous	NA	TRUE	TRUE	FALSE	FALSE	FALSE	FALSE	TRUE	TRUE	TRUE	2267	2	NSP15:L216L
SRR12763560	23403	2	4	60.0	31.0	0	0.0	0.0	7891	60.0	60.0	0	0.0	0.0	0	NA	NA	NA	NA	7895	7895	4456	0.5646939551387656	3435	0.4353060448612343	7891	0.999493350221659	SRR12763560	6154.36013109053	409	601	AMPLICON	ILLUMINA	2020-07-10	Severe acute respiratory syndrome coronavirus 2	PAIRED	CHAN ZUCKERBERG BIOHUB	USA	North America	none	none	0.999493350221659	SRR12763560	SRR12763560	none	none	23403	A	G	A>G	S	S	GAT	GGT	1841	1841	614	D	G	A23403G;D614G;S;S	FALSE	FALSE	Yes	FALSE	Non-Synonymous	SD2	TRUE	TRUE	FALSE	FALSE	FALSE	FALSE	FALSE	FALSE	FALSE	614	2	S:D614G
SRR12763560	28332	2	0	0.0	0.0	6	60.0	60.0	0	0.0	0.0	7900	60.0	60.0	0	NA	NA	NA	NA	7906	7906	2939	0.3720253164556962	4961	0.6279746835443037	7900	0.999241082721983	SRR12763560	6154.36013109053	409	601	AMPLICON	ILLUMINA	2020-07-10	Severe acute respiratory syndrome coronavirus 2	PAIRED	CHAN ZUCKERBERG BIOHUB	USA	North America	none	none	0.999241082721983	SRR12763560	SRR12763560	none	none	28332	C	T	C>T	N	N	CCC	CTC	59	59	20	P	L	C28332T;P20L;N;N	FALSE	FALSE	Yes	FALSE	Non-Synonymous	NA	TRUE	TRUE	FALSE	FALSE	FALSE	FALSE	TRUE	TRUE	FALSE	20	2	N:P20L
SRR12763560	28854	2	0	0.0	0.0	0	0.0	0.0	2	60.0	60.0	4510	60.0	60.0	0	NA	NA	NA	NA	4512	4512	2422	0.5370288248337028	2088	0.4629711751662971	4510	0.999556737588652	SRR12763560	6154.36013109053	409	601	AMPLICON	ILLUMINA	2020-07-10	Severe acute respiratory syndrome coronavirus 2	PAIRED	CHAN ZUCKERBERG BIOHUB	USA	North America	none	none	0.999556737588652	SRR12763560	SRR12763560	none	none	28854	C	T	C>T	N	N	TCA	TTA	581	581	194	S	L	C28854T;S194L;N;N	FALSE	FALSE	Yes	FALSE	Non-Synonymous	NA	TRUE	TRUE	FALSE	FALSE	FALSE	FALSE	TRUE	TRUE	FALSE	194	2	N:S194L
SRR12763560	29294	2	0	0.0	0.0	0	0.0	0.0	32	60.0	60.0	1182	60.0	60.0	0	NA	NA	NA	NA	1214	1214	402	0.3401015228426396	780	0.6598984771573604	1182	0.973640856672158	SRR12763560	6154.36013109053	409	601	AMPLICON	ILLUMINA	2020-07-10	Severe acute respiratory syndrome coronavirus 2	PAIRED	CHAN ZUCKERBERG BIOHUB	USA	North America	none	none	0.973640856672158	SRR12763560	SRR12763560	none	none	29294	G	T	G>T	N	N	GAC	TAC	1021	1021	341	D	Y	G29294T;D341Y;N;N	FALSE	FALSE	Yes	FALSE	Non-Synonymous	NA	TRUE	TRUE	FALSE	FALSE	FALSE	FALSE	FALSE	TRUE	FALSE	341	2	N:D341Y
SRR12763561	3037	2	2	60.0	37.0	0	0.0	0.0	0	0.0	0.0	4294	60.0	60.0	0	NA	NA	NA	NA	4298	4298	1774	0.4131346064275734	2520	0.5868653935724266	4294	0.999069334574221	SRR12763561	5201.03126776578	1119	1863	AMPLICON	ILLUMINA	2020-07-17	Severe acute respiratory syndrome coronavirus 2	PAIRED	CHAN ZUCKERBERG BIOHUB	USA	North America	none	none	0.999069334574221	SRR12763561	SRR12763561	none	none	3037	C	T	C>T	orf1a	NSP3	TTC	TTT	2772	318	106	F	F	C3037T;F106F;orf1a;NSP3	FALSE	FALSE	Yes	TRUE	Synonymous	NA	TRUE	TRUE	FALSE	FALSE	FALSE	FALSE	TRUE	TRUE	TRUE	924	2	NSP3:F106F
SRR12763561	4211	1	0	0.0	0.0	0	0.0	0.0	0	0.0	0.0	7911	60.0	60.0	0	NA	NA	NA	NA	7911	7911	4396	0.5556819618253065	3515	0.44431803817469345	7911	1	SRR12763561	5201.03126776578	1119	1863	AMPLICON	ILLUMINA	2020-07-17	Severe acute respiratory syndrome coronavirus 2	PAIRED	CHAN ZUCKERBERG BIOHUB	USA	North America	none	none	1	SRR12763561	SRR12763561	none	none	4211	G	T	G>T	orf1a	NSP3	GCT	TCT	3946	1492	498	A	S	G4211T;A498S;orf1a;NSP3	FALSE	FALSE	Yes	FALSE	Non-Synonymous	NA	TRUE	TRUE	FALSE	FALSE	FALSE	FALSE	TRUE	TRUE	FALSE	1316	2	NSP3:A498S
SRR12763561	4270	3	4	60.0	37.0	6857	60.0	60.0	0	0.0	0.0	10	60.0	60.0	0	NA	NA	NA	NA	6871	6871	3213	0.46857226192212337	3644	0.5314277380778766	6857	0.997962450880512	SRR12763561	5201.03126776578	1119	1863	AMPLICON	ILLUMINA	2020-07-17	Severe acute respiratory syndrome coronavirus 2	PAIRED	CHAN ZUCKERBERG BIOHUB	USA	North America	none	none	0.997962450880512	SRR12763561	SRR12763561	none	none	4270	T	C	T>C	orf1a	NSP3	AAT	AAC	4005	1551	517	N	N	T4270C;N517N;orf1a;NSP3	FALSE	FALSE	Yes	TRUE	Synonymous	NA	TRUE	TRUE	FALSE	FALSE	FALSE	FALSE	FALSE	FALSE	FALSE	1335	2	NSP3:N517N
SRR12763561	14408	2	0	0.0	0.0	4	60.0	60.0	0	0.0	0.0	7279	60.0	60.0	0	NA	NA	NA	NA	7291	7291	3908	0.5368869350185465	3371	0.4631130649814535	7279	0.998354135235222	SRR12763561	5201.03126776578	1119	1863	AMPLICON	ILLUMINA	2020-07-17	Severe acute respiratory syndrome coronavirus 2	PAIRED	CHAN ZUCKERBERG BIOHUB	USA	North America	none	none	0.998354135235222	SRR12763561	SRR12763561	none	none	14408	C	T	C>T	orf1b	NSP12	CCT	CTT	941	968	323	P	L	C14408T;P323L;orf1b;NSP12	FALSE	FALSE	Yes	FALSE	Non-Synonymous	NA	TRUE	FALSE	FALSE	FALSE	FALSE	FALSE	FALSE	FALSE	FALSE	314	2	NSP12:P323L
SRR12763561	20759	2	0	0.0	0.0	2	60.0	60.0	0	0.0	0.0	4698	60.0	60.0	0	NA	NA	NA	NA	4700	4700	1642	0.3495104299702001	3056	0.6504895700297999	4698	0.999574468085106	SRR12763561	5201.03126776578	1119	1863	AMPLICON	ILLUMINA	2020-07-17	Severe acute respiratory syndrome coronavirus 2	PAIRED	CHAN ZUCKERBERG BIOHUB	USA	North America	none	none	0.999574468085106	SRR12763561	SRR12763561	none	none	20759	C	T	C>T	orf1b	NSP16	GCA	GTA	7292	101	34	A	V	C20759T;A34V;orf1b;NSP16	FALSE	FALSE	Yes	FALSE	Non-Synonymous	NA	TRUE	TRUE	FALSE	FALSE	FALSE	FALSE	FALSE	FALSE	TRUE	2431	2	NSP16:A34V
SRR12763561	23403	2	0	0.0	0.0	0	0.0	0.0	7899	60.0	60.0	2	60.0	60.0	0	NA	NA	NA	NA	7907	7907	4064	0.5144955057602228	3835	0.4855044942397772	7899	0.998988238269887	SRR12763561	5201.03126776578	1119	1863	AMPLICON	ILLUMINA	2020-07-17	Severe acute respiratory syndrome coronavirus 2	PAIRED	CHAN ZUCKERBERG BIOHUB	USA	North America	none	none	0.998988238269887	SRR12763561	SRR12763561	none	none	23403	A	G	A>G	S	S	GAT	GGT	1841	1841	614	D	G	A23403G;D614G;S;S	FALSE	FALSE	Yes	FALSE	Non-Synonymous	SD2	TRUE	TRUE	FALSE	FALSE	FALSE	FALSE	FALSE	FALSE	FALSE	614	2	S:D614G
SRR12763561	24076	2	0	0.0	0.0	5414	60.0	60.0	2	60.0	60.0	0	0.0	0.0	0	NA	NA	NA	NA	5416	5416	1762	0.3254525304765423	3652	0.6745474695234577	5414	0.999630723781389	SRR12763561	5201.03126776578	1119	1863	AMPLICON	ILLUMINA	2020-07-17	Severe acute respiratory syndrome coronavirus 2	PAIRED	CHAN ZUCKERBERG BIOHUB	USA	North America	none	none	0.999630723781389	SRR12763561	SRR12763561	none	none	24076	T	C	T>C	S	S	GGT	GGC	2514	2514	838	G	G	T24076C;G838G;S;S	FALSE	FALSE	Yes	TRUE	Synonymous	NA	TRUE	TRUE	FALSE	FALSE	FALSE	FALSE	FALSE	FALSE	TRUE	838	2	S:G838G
SRR12763561	28854	2	2	60.0	37.0	0	0.0	0.0	0	0.0	0.0	854	60.0	60.0	0	NA	NA	NA	NA	856	856	456	0.5339578454332553	398	0.46604215456674475	854	0.997663551401869	SRR12763561	5201.03126776578	1119	1863	AMPLICON	ILLUMINA	2020-07-17	Severe acute respiratory syndrome coronavirus 2	PAIRED	CHAN ZUCKERBERG BIOHUB	USA	North America	none	none	0.997663551401869	SRR12763561	SRR12763561	none	none	28854	C	T	C>T	N	N	TCA	TTA	581	581	194	S	L	C28854T;S194L;N;N	FALSE	FALSE	Yes	FALSE	Non-Synonymous	NA	TRUE	TRUE	FALSE	FALSE	FALSE	FALSE	TRUE	TRUE	FALSE	194	2	N:S194L
SRR12763571	592	2	4	60.0	25.0	6249	60.0	60.0	0	0.0	0.0	0	0.0	0.0	0	NA	NA	NA	NA	6255	6255	2281	0.36501840294447113	3968	0.6349815970555289	6249	0.999040767386091	SRR12763571	6408.07621308899	409	460	AMPLICON	ILLUMINA	2020-07-19	Severe acute respiratory syndrome coronavirus 2	PAIRED	CHAN ZUCKERBERG BIOHUB	USA	North America	none	none	0.999040767386091	SRR12763571	SRR12763571	none	none	592	T	C	T>C	orf1a	NSP1	CCT	CCC	327	327	109	P	P	T592C;P109P;orf1a;NSP1	FALSE	FALSE	Yes	TRUE	Synonymous	NA	TRUE	TRUE	FALSE	FALSE	FALSE	FALSE	TRUE	FALSE	FALSE	109	2	NSP1:P109P
SRR12763571	3037	3	0	0.0	0.0	4	60.0	60.0	4	60.0	60.0	7460	60.0	60.0	0	NA	NA	NA	NA	7470	7470	3755	0.5033512064343163	3705	0.49664879356568364	7460	0.998661311914324	SRR12763571	6408.07621308899	409	460	AMPLICON	ILLUMINA	2020-07-19	Severe acute respiratory syndrome coronavirus 2	PAIRED	CHAN ZUCKERBERG BIOHUB	USA	North America	none	none	0.998661311914324	SRR12763571	SRR12763571	none	none	3037	C	T	C>T	orf1a	NSP3	TTC	TTT	2772	318	106	F	F	C3037T;F106F;orf1a;NSP3	FALSE	FALSE	Yes	TRUE	Synonymous	NA	TRUE	TRUE	FALSE	FALSE	FALSE	FALSE	TRUE	TRUE	TRUE	924	2	NSP3:F106F
SRR12763571	8102	3	2	60.0	25.0	0	0.0	0.0	2	60.0	60.0	6744	60.0	60.0	0	NA	NA	NA	NA	6748	6748	5243	0.7774317912218268	1501	0.22256820877817318	6744	0.999407231772377	SRR12763571	6408.07621308899	409	460	AMPLICON	ILLUMINA	2020-07-19	Severe acute respiratory syndrome coronavirus 2	PAIRED	CHAN ZUCKERBERG BIOHUB	USA	North America	none	none	0.999407231772377	SRR12763571	SRR12763571	none	none	8102	G	T	G>T	orf1a	NSP3	GTT	TTT	7837	5383	1795	V	F	G8102T;V1795F;orf1a;NSP3	FALSE	FALSE	Yes	FALSE	Non-Synonymous	NA	TRUE	TRUE	FALSE	FALSE	FALSE	FALSE	FALSE	FALSE	FALSE	2613	2	NSP3:V1795F
SRR12763571	13858	2	7152	59.98	36.1	0	0.0	0.0	341	60.0	60.0	0	0.0	0.0	0	NA	NA	NA	NA	7493	7493	4619	0.6458333333333334	2533	0.3541666666666667	7152	0.954490858134259	SRR12763571	6408.07621308899	409	460	AMPLICON	ILLUMINA	2020-07-19	Severe acute respiratory syndrome coronavirus 2	PAIRED	CHAN ZUCKERBERG BIOHUB	USA	North America	none	none	0.954490858134259	SRR12763571	SRR12763571	none	none	13858	G	A	G>A	orf1b	NSP12	GAC	AAC	391	418	140	D	N	G13858A;D140N;orf1b;NSP12	FALSE	FALSE	Yes	FALSE	Non-Synonymous	NA	TRUE	TRUE	FALSE	FALSE	FALSE	FALSE	TRUE	TRUE	TRUE	131	2	NSP12:D140N
SRR12763571	14408	3	0	0.0	0.0	2	60.0	60.0	2	60.0	60.0	7504	60.0	60.0	0	NA	NA	NA	NA	7508	7508	4258	0.5674307036247335	3246	0.43256929637526653	7504	0.999467234949387	SRR12763571	6408.07621308899	409	460	AMPLICON	ILLUMINA	2020-07-19	Severe acute respiratory syndrome coronavirus 2	PAIRED	CHAN ZUCKERBERG BIOHUB	USA	North America	none	none	0.999467234949387	SRR12763571	SRR12763571	none	none	14408	C	T	C>T	orf1b	NSP12	CCT	CTT	941	968	323	P	L	C14408T;P323L;orf1b;NSP12	FALSE	FALSE	Yes	FALSE	Non-Synonymous	NA	TRUE	FALSE	FALSE	FALSE	FALSE	FALSE	FALSE	FALSE	FALSE	314	2	NSP12:P323L
SRR12763571	20268	1	0	0.0	0.0	0	0.0	0.0	1806	60.0	60.0	0	0.0	0.0	0	NA	NA	NA	NA	1806	1806	1202	0.6655592469545958	604	0.3344407530454042	1806	1	SRR12763571	6408.07621308899	409	460	AMPLICON	ILLUMINA	2020-07-19	Severe acute respiratory syndrome coronavirus 2	PAIRED	CHAN ZUCKERBERG BIOHUB	USA	North America	none	none	1	SRR12763571	SRR12763571	none	none	20268	A	G	A>G	orf1b	NSP15	TTA	TTG	6801	648	216	L	L	A20268G;L216L;orf1b;NSP15	FALSE	FALSE	Yes	TRUE	Synonymous	NA	TRUE	TRUE	FALSE	FALSE	FALSE	FALSE	TRUE	TRUE	TRUE	2267	2	NSP15:L216L
SRR12763571	20759	4	2	60.0	25.0	4	60.0	60.0	2	60.0	60.0	7644	60.0	60.0	0	NA	NA	NA	NA	7652	7652	3545	0.46376242804814233	4099	0.5362375719518576	7644	0.998954521693675	SRR12763571	6408.07621308899	409	460	AMPLICON	ILLUMINA	2020-07-19	Severe acute respiratory syndrome coronavirus 2	PAIRED	CHAN ZUCKERBERG BIOHUB	USA	North America	none	none	0.998954521693675	SRR12763571	SRR12763571	none	none	20759	C	T	C>T	orf1b	NSP16	GCA	GTA	7292	101	34	A	V	C20759T;A34V;orf1b;NSP16	FALSE	FALSE	Yes	FALSE	Non-Synonymous	NA	TRUE	TRUE	FALSE	FALSE	FALSE	FALSE	FALSE	FALSE	TRUE	2431	2	NSP16:A34V
SRR12763571	21647	3	2756	60.0	35.95	160	60.0	60.0	0	0.0	0.0	2	60.0	60.0	0	NA	NA	NA	NA	2918	2918	54	0.3375	106	0.6625	160	0.0548320767649075	SRR12763571	6408.07621308899	409	460	AMPLICON	ILLUMINA	2020-07-19	Severe acute respiratory syndrome coronavirus 2	PAIRED	CHAN ZUCKERBERG BIOHUB	USA	North America	none	none	0.0548320767649075	SRR12763571	SRR12763571	none	none	21647	A	C	A>C	S	S	ACT	CCT	85	85	29	T	P	A21647C;T29P;S;S	FALSE	FALSE	No	FALSE	Non-Synonymous	NTD	FALSE	TRUE	FALSE	FALSE	FALSE	FALSE	FALSE	FALSE	FALSE	29	2	S:T29P
SRR12763571	23403	2	4	60.0	37.0	0	0.0	0.0	7633	60.0	60.0	0	0.0	0.0	0	NA	NA	NA	NA	7637	7637	4698	0.6154853923752129	2935	0.3845146076247871	7633	0.999476234123347	SRR12763571	6408.07621308899	409	460	AMPLICON	ILLUMINA	2020-07-19	Severe acute respiratory syndrome coronavirus 2	PAIRED	CHAN ZUCKERBERG BIOHUB	USA	North America	none	none	0.999476234123347	SRR12763571	SRR12763571	none	none	23403	A	G	A>G	S	S	GAT	GGT	1841	1841	614	D	G	A23403G;D614G;S;S	FALSE	FALSE	Yes	FALSE	Non-Synonymous	SD2	TRUE	TRUE	FALSE	FALSE	FALSE	FALSE	FALSE	FALSE	FALSE	614	2	S:D614G
SRR12763571	24076	2	0	0.0	0.0	7256	60.0	60.0	2	60.0	60.0	0	0.0	0.0	0	NA	NA	NA	NA	7258	7258	2166	0.29851157662624034	5090	0.7014884233737596	7256	0.99972444199504	SRR12763571	6408.07621308899	409	460	AMPLICON	ILLUMINA	2020-07-19	Severe acute respiratory syndrome coronavirus 2	PAIRED	CHAN ZUCKERBERG BIOHUB	USA	North America	none	none	0.99972444199504	SRR12763571	SRR12763571	none	none	24076	T	C	T>C	S	S	GGT	GGC	2514	2514	838	G	G	T24076C;G838G;S;S	FALSE	FALSE	Yes	TRUE	Synonymous	NA	TRUE	TRUE	FALSE	FALSE	FALSE	FALSE	FALSE	FALSE	TRUE	838	2	S:G838G
SRR12763571	24310	4	2	60.0	37.0	1233	60.0	60.0	6262	60.0	60.0	4	60.0	60.0	0	NA	NA	NA	NA	7501	7501	3529	0.5635579687000958	2733	0.43644203129990417	6262	0.834822023730169	SRR12763571	6408.07621308899	409	460	AMPLICON	ILLUMINA	2020-07-19	Severe acute respiratory syndrome coronavirus 2	PAIRED	CHAN ZUCKERBERG BIOHUB	USA	North America	none	none	0.834822023730169	SRR12763571	SRR12763571	none	none	24310	C	G	C>G	S	S	CTC	CTG	2748	2748	916	L	L	C24310G;L916L;S;S	FALSE	FALSE	Yes	TRUE	Synonymous	HR1	FALSE	TRUE	FALSE	FALSE	FALSE	FALSE	FALSE	FALSE	TRUE	916	2	S:L916L
SRR12763571	24351	4	2	60.0	25.0	6346	60.0	60.0	2	60.0	60.0	344	60.0	60.0	0	NA	NA	NA	NA	6694	6694	182	0.5290697674418605	162	0.47093023255813954	344	0.0513893038541978	SRR12763571	6408.07621308899	409	460	AMPLICON	ILLUMINA	2020-07-19	Severe acute respiratory syndrome coronavirus 2	PAIRED	CHAN ZUCKERBERG BIOHUB	USA	North America	none	none	0.0513893038541978	SRR12763571	SRR12763571	none	none	24351	C	T	C>T	S	S	GCT	GTT	2789	2789	930	A	V	C24351T;A930V;S;S	FALSE	FALSE	No	FALSE	Non-Synonymous	HR1	TRUE	TRUE	FALSE	FALSE	FALSE	FALSE	TRUE	FALSE	TRUE	930	2	S:A930V
SRR12763571	28854	1	0	0.0	0.0	0	0.0	0.0	0	0.0	0.0	6910	59.99	59.99	0	NA	NA	NA	NA	6910	6910	4020	0.5817655571635311	2890	0.4182344428364689	6910	1	SRR12763571	6408.07621308899	409	460	AMPLICON	ILLUMINA	2020-07-19	Severe acute respiratory syndrome coronavirus 2	PAIRED	CHAN ZUCKERBERG BIOHUB	USA	North America	none	none	1	SRR12763571	SRR12763571	none	none	28854	C	T	C>T	N	N	TCA	TTA	581	581	194	S	L	C28854T;S194L;N;N	FALSE	FALSE	Yes	FALSE	Non-Synonymous	NA	TRUE	TRUE	FALSE	FALSE	FALSE	FALSE	TRUE	TRUE	FALSE	194	2	N:S194L
SRR12763579	1427	4	2	60.0	37.0	4	60.0	60.0	4	60.0	60.0	7734	60.0	60.0	0	NA	NA	NA	NA	7744	7744	5299	0.6851564520299974	2435	0.3148435479700026	7734	0.99870867768595	SRR12763579	6881.12162659265	85	437	AMPLICON	ILLUMINA	2020-07-16	Severe acute respiratory syndrome coronavirus 2	PAIRED	CHAN ZUCKERBERG BIOHUB	USA	North America	none	none	0.99870867768595	SRR12763579	SRR12763579	none	none	1427	C	T	C>T	orf1a	NSP2	CAT	TAT	1162	622	208	H	Y	C1427T;H208Y;orf1a;NSP2	FALSE	FALSE	Yes	FALSE	Non-Synonymous	NA	TRUE	TRUE	FALSE	FALSE	FALSE	FALSE	TRUE	FALSE	FALSE	388	2	NSP2:H208Y
SRR12763579	1594	3	2	60.0	37.0	2289	60.0	60.0	0	0.0	0.0	1855	60.0	60.0	0	NA	NA	NA	NA	4146	4146	941	0.507277628032345	914	0.492722371967655	1855	0.447419199228172	SRR12763579	6881.12162659265	85	437	AMPLICON	ILLUMINA	2020-07-16	Severe acute respiratory syndrome coronavirus 2	PAIRED	CHAN ZUCKERBERG BIOHUB	USA	North America	none	none	0.447419199228172	SRR12763579	SRR12763579	none	none	1594	C	T	C>T	orf1a	NSP2	TCC	TCT	1329	789	263	S	S	C1594T;S263S;orf1a;NSP2	FALSE	FALSE	No	TRUE	Synonymous	NA	TRUE	TRUE	FALSE	FALSE	FALSE	FALSE	TRUE	TRUE	FALSE	443	2	NSP2:S263S
SRR12763579	2380	4	7354	60.0	35.96	462	60.0	60.0	4	60.0	60.0	2	60.0	60.0	0	NA	NA	NA	NA	7822	7822	338	0.7316017316017316	124	0.2683982683982684	462	0.0590641779596011	SRR12763579	6881.12162659265	85	437	AMPLICON	ILLUMINA	2020-07-16	Severe acute respiratory syndrome coronavirus 2	PAIRED	CHAN ZUCKERBERG BIOHUB	USA	North America	none	none	0.0590641779596011	SRR12763579	SRR12763579	none	none	2380	A	C	A>C	orf1a	NSP2	TTA	TTC	2115	1575	525	L	F	A2380C;L525F;orf1a;NSP2	FALSE	FALSE	No	FALSE	Non-Synonymous	NA	FALSE	TRUE	FALSE	TRUE	FALSE	FALSE	FALSE	FALSE	FALSE	705	2	NSP2:L525F
SRR12763579	3037	3	0	0.0	0.0	2	60.0	60.0	6	60.0	60.0	7830	59.99	59.99	0	NA	NA	NA	NA	7850	7850	3794	0.48454661558109835	4036	0.5154533844189017	7830	0.997452229299363	SRR12763579	6881.12162659265	85	437	AMPLICON	ILLUMINA	2020-07-16	Severe acute respiratory syndrome coronavirus 2	PAIRED	CHAN ZUCKERBERG BIOHUB	USA	North America	none	none	0.997452229299363	SRR12763579	SRR12763579	none	none	3037	C	T	C>T	orf1a	NSP3	TTC	TTT	2772	318	106	F	F	C3037T;F106F;orf1a;NSP3	FALSE	FALSE	Yes	TRUE	Synonymous	NA	TRUE	TRUE	FALSE	FALSE	FALSE	FALSE	TRUE	TRUE	TRUE	924	2	NSP3:F106F
SRR12763579	14346	3	2	60.0	37.0	2	60.0	60.0	0	0.0	0.0	7915	59.99	59.99	0	NA	NA	NA	NA	7937	7937	6232	0.7873657612128869	1683	0.21263423878711307	7915	0.997228171853345	SRR12763579	6881.12162659265	85	437	AMPLICON	ILLUMINA	2020-07-16	Severe acute respiratory syndrome coronavirus 2	PAIRED	CHAN ZUCKERBERG BIOHUB	USA	North America	none	none	0.997228171853345	SRR12763579	SRR12763579	none	none	14346	G	T	G>T	orf1b	NSP12	TTG	TTT	879	906	302	L	F	G14346T;L302F;orf1b;NSP12	FALSE	FALSE	Yes	FALSE	Non-Synonymous	NA	TRUE	TRUE	FALSE	FALSE	FALSE	FALSE	TRUE	FALSE	TRUE	293	2	NSP12:L302F
SRR12763579	14408	1	0	0.0	0.0	0	0.0	0.0	0	0.0	0.0	7666	60.0	60.0	0	NA	NA	NA	NA	7670	7670	4310	0.5622228019827811	3356	0.43777719801721887	7666	0.999478487614081	SRR12763579	6881.12162659265	85	437	AMPLICON	ILLUMINA	2020-07-16	Severe acute respiratory syndrome coronavirus 2	PAIRED	CHAN ZUCKERBERG BIOHUB	USA	North America	none	none	0.999478487614081	SRR12763579	SRR12763579	none	none	14408	C	T	C>T	orf1b	NSP12	CCT	CTT	941	968	323	P	L	C14408T;P323L;orf1b;NSP12	FALSE	FALSE	Yes	FALSE	Non-Synonymous	NA	TRUE	FALSE	FALSE	FALSE	FALSE	FALSE	FALSE	FALSE	FALSE	314	2	NSP12:P323L
SRR12763579	14874	3	0	0.0	0.0	2	60.0	60.0	90	60.0	60.0	2610	59.99	59.99	0	NA	NA	NA	NA	2704	2704	749	0.28697318007662836	1861	0.7130268199233717	2610	0.965236686390533	SRR12763579	6881.12162659265	85	437	AMPLICON	ILLUMINA	2020-07-16	Severe acute respiratory syndrome coronavirus 2	PAIRED	CHAN ZUCKERBERG BIOHUB	USA	North America	none	none	0.965236686390533	SRR12763579	SRR12763579	none	none	14874	G	T	G>T	orf1b	NSP12	AAG	AAT	1407	1434	478	K	N	G14874T;K478N;orf1b;NSP12	FALSE	FALSE	Yes	FALSE	Non-Synonymous	NA	TRUE	TRUE	FALSE	FALSE	FALSE	FALSE	TRUE	TRUE	TRUE	469	2	NSP12:K478N
SRR12763579	18099	3	2	60.0	25.0	7791	60.0	60.0	0	0.0	0.0	2	60.0	60.0	0	NA	NA	NA	NA	7797	7797	5619	0.7212167886022334	2172	0.27878321139776663	7791	0.999230473258946	SRR12763579	6881.12162659265	85	437	AMPLICON	ILLUMINA	2020-07-16	Severe acute respiratory syndrome coronavirus 2	PAIRED	CHAN ZUCKERBERG BIOHUB	USA	North America	none	none	0.999230473258946	SRR12763579	SRR12763579	none	none	18099	T	C	T>C	orf1b	NSP14	CCT	CCC	4632	60	20	P	P	T18099C;P20P;orf1b;NSP14	FALSE	FALSE	Yes	TRUE	Synonymous	NA	TRUE	TRUE	FALSE	FALSE	FALSE	FALSE	TRUE	FALSE	TRUE	1544	2	NSP14:P20P
SRR12763579	20268	3	2	60.0	37.0	0	0.0	0.0	2298	60.0	60.0	2	60.0	60.0	0	NA	NA	NA	NA	2302	2302	1644	0.7154046997389034	654	0.2845953002610966	2298	0.998262380538662	SRR12763579	6881.12162659265	85	437	AMPLICON	ILLUMINA	2020-07-16	Severe acute respiratory syndrome coronavirus 2	PAIRED	CHAN ZUCKERBERG BIOHUB	USA	North America	none	none	0.998262380538662	SRR12763579	SRR12763579	none	none	20268	A	G	A>G	orf1b	NSP15	TTA	TTG	6801	648	216	L	L	A20268G;L216L;orf1b;NSP15	FALSE	FALSE	Yes	TRUE	Synonymous	NA	TRUE	TRUE	FALSE	FALSE	FALSE	FALSE	TRUE	TRUE	TRUE	2267	2	NSP15:L216L
SRR12763579	23403	2	0	0.0	0.0	0	0.0	0.0	7855	60.0	60.0	8	60.0	60.0	0	NA	NA	NA	NA	7865	7865	4122	0.5247612985359643	3733	0.47523870146403563	7855	0.99872854418309	SRR12763579	6881.12162659265	85	437	AMPLICON	ILLUMINA	2020-07-16	Severe acute respiratory syndrome coronavirus 2	PAIRED	CHAN ZUCKERBERG BIOHUB	USA	North America	none	none	0.99872854418309	SRR12763579	SRR12763579	none	none	23403	A	G	A>G	S	S	GAT	GGT	1841	1841	614	D	G	A23403G;D614G;S;S	FALSE	FALSE	Yes	FALSE	Non-Synonymous	SD2	TRUE	TRUE	FALSE	FALSE	FALSE	FALSE	FALSE	FALSE	FALSE	614	2	S:D614G
SRR12763579	28854	2	4	60.0	31.0	0	0.0	0.0	0	0.0	0.0	7319	60.0	60.0	0	NA	NA	NA	NA	7329	7329	4407	0.6021314387211367	2912	0.3978685612788632	7319	0.998635557374812	SRR12763579	6881.12162659265	85	437	AMPLICON	ILLUMINA	2020-07-16	Severe acute respiratory syndrome coronavirus 2	PAIRED	CHAN ZUCKERBERG BIOHUB	USA	North America	none	none	0.998635557374812	SRR12763579	SRR12763579	none	none	28854	C	T	C>T	N	N	TCA	TTA	581	581	194	S	L	C28854T;S194L;N;N	FALSE	FALSE	Yes	FALSE	Non-Synonymous	NA	TRUE	TRUE	FALSE	FALSE	FALSE	FALSE	TRUE	TRUE	FALSE	194	2	N:S194L
SRR12763582	1059	2	2	60.0	25.0	0	0.0	0.0	0	0.0	0.0	7917	60.0	60.0	0	NA	NA	NA	NA	7919	7919	7248	0.9154982948086396	669	0.08450170519136037	7917	0.999747442858947	SRR12763582	6890.63077283216	409	411	AMPLICON	ILLUMINA	2020-07-19	Severe acute respiratory syndrome coronavirus 2	PAIRED	CHAN ZUCKERBERG BIOHUB	USA	North America	none	none	0.999747442858947	SRR12763582	SRR12763582	none	none	1059	C	T	C>T	orf1a	NSP2	ACC	ATC	794	254	85	T	I	C1059T;T85I;orf1a;NSP2	FALSE	FALSE	Yes	FALSE	Non-Synonymous	NA	TRUE	TRUE	FALSE	FALSE	FALSE	FALSE	TRUE	FALSE	FALSE	265	2	NSP2:T85I
SRR12763582	1247	2	6334	60.0	36.69	0	0.0	0.0	32	60.0	60.0	0	0.0	0.0	0	NA	NA	NA	NA	6366	6366	3266	0.5156299336911904	3068	0.4843700663088096	6334	0.994973295633051	SRR12763582	6890.63077283216	409	411	AMPLICON	ILLUMINA	2020-07-19	Severe acute respiratory syndrome coronavirus 2	PAIRED	CHAN ZUCKERBERG BIOHUB	USA	North America	none	none	0.994973295633051	SRR12763582	SRR12763582	none	none	1247	G	A	G>A	orf1a	NSP2	GAA	AAA	982	442	148	E	K	G1247A;E148K;orf1a;NSP2	FALSE	FALSE	Yes	FALSE	Non-Synonymous	NA	TRUE	TRUE	FALSE	FALSE	FALSE	FALSE	TRUE	TRUE	FALSE	328	2	NSP2:E148K
SRR12763582	1460	2	0	0.0	0.0	0	0.0	0.0	7762	60.0	60.0	2	60.0	60.0	0	NA	NA	NA	NA	7764	7764	3752	0.48338057201752127	4010	0.5166194279824787	7762	0.999742400824317	SRR12763582	6890.63077283216	409	411	AMPLICON	ILLUMINA	2020-07-19	Severe acute respiratory syndrome coronavirus 2	PAIRED	CHAN ZUCKERBERG BIOHUB	USA	North America	none	none	0.999742400824317	SRR12763582	SRR12763582	none	none	1460	A	G	A>G	orf1a	NSP2	AAG	GAG	1195	655	219	K	E	A1460G;K219E;orf1a;NSP2	FALSE	FALSE	Yes	FALSE	Non-Synonymous	NA	TRUE	TRUE	FALSE	FALSE	FALSE	FALSE	TRUE	FALSE	FALSE	399	2	NSP2:K219E
SRR12763582	3037	3	0	0.0	0.0	6	60.0	60.0	2	60.0	60.0	7797	60.0	60.0	0	NA	NA	NA	NA	7811	7811	4367	0.5600872130306528	3430	0.43991278696934716	7797	0.998207655869927	SRR12763582	6890.63077283216	409	411	AMPLICON	ILLUMINA	2020-07-19	Severe acute respiratory syndrome coronavirus 2	PAIRED	CHAN ZUCKERBERG BIOHUB	USA	North America	none	none	0.998207655869927	SRR12763582	SRR12763582	none	none	3037	C	T	C>T	orf1a	NSP3	TTC	TTT	2772	318	106	F	F	C3037T;F106F;orf1a;NSP3	FALSE	FALSE	Yes	TRUE	Synonymous	NA	TRUE	TRUE	FALSE	FALSE	FALSE	FALSE	TRUE	TRUE	TRUE	924	2	NSP3:F106F
SRR12763582	6449	1	0	0.0	0.0	0	0.0	0.0	0	0.0	0.0	4662	60.0	60.0	0	NA	NA	NA	NA	4666	4666	1224	0.2625482625482625	3438	0.7374517374517374	4662	0.999142734676382	SRR12763582	6890.63077283216	409	411	AMPLICON	ILLUMINA	2020-07-19	Severe acute respiratory syndrome coronavirus 2	PAIRED	CHAN ZUCKERBERG BIOHUB	USA	North America	none	none	0.999142734676382	SRR12763582	SRR12763582	none	none	6449	C	T	C>T	orf1a	NSP3	CTT	TTT	6184	3730	1244	L	F	C6449T;L1244F;orf1a;NSP3	FALSE	FALSE	Yes	FALSE	Non-Synonymous	NA	TRUE	TRUE	FALSE	FALSE	FALSE	FALSE	TRUE	TRUE	FALSE	2062	2	NSP3:L1244F
SRR12763582	8102	2	0	0.0	0.0	2	60.0	60.0	0	0.0	0.0	6201	60.0	60.0	0	NA	NA	NA	NA	6207	6207	4571	0.7371391711014352	1630	0.26286082889856477	6201	0.999033349444176	SRR12763582	6890.63077283216	409	411	AMPLICON	ILLUMINA	2020-07-19	Severe acute respiratory syndrome coronavirus 2	PAIRED	CHAN ZUCKERBERG BIOHUB	USA	North America	none	none	0.999033349444176	SRR12763582	SRR12763582	none	none	8102	G	T	G>T	orf1a	NSP3	GTT	TTT	7837	5383	1795	V	F	G8102T;V1795F;orf1a;NSP3	FALSE	FALSE	Yes	FALSE	Non-Synonymous	NA	TRUE	TRUE	FALSE	FALSE	FALSE	FALSE	FALSE	FALSE	FALSE	2613	2	NSP3:V1795F
SRR12763582	8252	3	8	60.0	37.0	0	0.0	0.0	6523	60.0	60.0	2	60.0	60.0	0	NA	NA	NA	NA	6533	6533	2963	0.4542388471562165	3560	0.5457611528437836	6523	0.998469309658656	SRR12763582	6890.63077283216	409	411	AMPLICON	ILLUMINA	2020-07-19	Severe acute respiratory syndrome coronavirus 2	PAIRED	CHAN ZUCKERBERG BIOHUB	USA	North America	none	none	0.998469309658656	SRR12763582	SRR12763582	none	none	8252	A	G	A>G	orf1a	NSP3	ATA	GTA	7987	5533	1845	I	V	A8252G;I1845V;orf1a;NSP3	FALSE	FALSE	Yes	FALSE	Non-Synonymous	NA	TRUE	TRUE	FALSE	FALSE	FALSE	FALSE	TRUE	FALSE	FALSE	2663	2	NSP3:I1845V
SRR12763582	9360	3	2	60.0	37.0	2	60.0	60.0	0	0.0	0.0	7051	60.0	60.0	0	NA	NA	NA	NA	7055	7055	3702	0.5250319103673238	3349	0.4749680896326762	7051	0.999433026222537	SRR12763582	6890.63077283216	409	411	AMPLICON	ILLUMINA	2020-07-19	Severe acute respiratory syndrome coronavirus 2	PAIRED	CHAN ZUCKERBERG BIOHUB	USA	North America	none	none	0.999433026222537	SRR12763582	SRR12763582	none	none	9360	C	T	C>T	orf1a	NSP4	ACA	ATA	9095	806	269	T	I	C9360T;T269I;orf1a;NSP4	FALSE	FALSE	Yes	FALSE	Non-Synonymous	NA	TRUE	TRUE	FALSE	FALSE	FALSE	FALSE	FALSE	FALSE	FALSE	3032	2	NSP4:T269I
SRR12763582	11750	3	0	0.0	0.0	4	60.0	60.0	2	60.0	60.0	7689	60.0	60.0	0	NA	NA	NA	NA	7697	7697	5098	0.6630251007933411	2591	0.33697489920665885	7689	0.998960634013252	SRR12763582	6890.63077283216	409	411	AMPLICON	ILLUMINA	2020-07-19	Severe acute respiratory syndrome coronavirus 2	PAIRED	CHAN ZUCKERBERG BIOHUB	USA	North America	none	none	0.998960634013252	SRR12763582	SRR12763582	none	none	11750	C	T	C>T	orf1a	NSP6	CTC	TTC	11485	778	260	L	F	C11750T;L260F;orf1a;NSP6	FALSE	FALSE	Yes	FALSE	Non-Synonymous	NA	TRUE	TRUE	FALSE	TRUE	FALSE	FALSE	FALSE	FALSE	TRUE	3829	2	NSP6:L260F
SRR12763582	14408	1	0	0.0	0.0	0	0.0	0.0	0	0.0	0.0	7709	59.99	59.99	0	NA	NA	NA	NA	7709	7709	4622	0.5995589570631729	3087	0.4004410429368271	7709	1	SRR12763582	6890.63077283216	409	411	AMPLICON	ILLUMINA	2020-07-19	Severe acute respiratory syndrome coronavirus 2	PAIRED	CHAN ZUCKERBERG BIOHUB	USA	North America	none	none	1	SRR12763582	SRR12763582	none	none	14408	C	T	C>T	orf1b	NSP12	CCT	CTT	941	968	323	P	L	C14408T;P323L;orf1b;NSP12	FALSE	FALSE	Yes	FALSE	Non-Synonymous	NA	TRUE	FALSE	FALSE	FALSE	FALSE	FALSE	FALSE	FALSE	FALSE	314	2	NSP12:P323L
SRR12763582	20709	3	2	60.0	37.0	2	60.0	60.0	0	0.0	0.0	7896	60.0	60.0	0	NA	NA	NA	NA	7900	7900	4396	0.5567375886524822	3500	0.4432624113475177	7896	0.999493670886076	SRR12763582	6890.63077283216	409	411	AMPLICON	ILLUMINA	2020-07-19	Severe acute respiratory syndrome coronavirus 2	PAIRED	CHAN ZUCKERBERG BIOHUB	USA	North America	none	none	0.999493670886076	SRR12763582	SRR12763582	none	none	20709	G	T	G>T	orf1b	NSP16	ATG	ATT	7242	51	17	M	I	G20709T;M17I;orf1b;NSP16	FALSE	FALSE	Yes	FALSE	Non-Synonymous	NA	TRUE	TRUE	FALSE	FALSE	FALSE	FALSE	FALSE	FALSE	TRUE	2414	2	NSP16:M17I
SRR12763582	23299	4	2	60.0	37.0	2	60.0	60.0	7837	60.0	60.0	2	60.0	60.0	0	NA	NA	NA	NA	7843	7843	6472	0.8258262090085492	1365	0.1741737909914508	7837	0.999234986612266	SRR12763582	6890.63077283216	409	411	AMPLICON	ILLUMINA	2020-07-19	Severe acute respiratory syndrome coronavirus 2	PAIRED	CHAN ZUCKERBERG BIOHUB	USA	North America	none	none	0.999234986612266	SRR12763582	SRR12763582	none	none	23299	A	G	A>G	S	S	CCA	CCG	1737	1737	579	P	P	A23299G;P579P;S;S	FALSE	FALSE	Yes	TRUE	Synonymous	SD1	TRUE	TRUE	FALSE	FALSE	FALSE	FALSE	TRUE	FALSE	FALSE	579	2	S:P579P
SRR12763582	23403	4	2	60.0	37.0	2	60.0	60.0	7891	60.0	60.0	2	60.0	60.0	0	NA	NA	NA	NA	7897	7897	6011	0.7617538968445065	1880	0.2382461031554936	7891	0.999240217804229	SRR12763582	6890.63077283216	409	411	AMPLICON	ILLUMINA	2020-07-19	Severe acute respiratory syndrome coronavirus 2	PAIRED	CHAN ZUCKERBERG BIOHUB	USA	North America	none	none	0.999240217804229	SRR12763582	SRR12763582	none	none	23403	A	G	A>G	S	S	GAT	GGT	1841	1841	614	D	G	A23403G;D614G;S;S	FALSE	FALSE	Yes	FALSE	Non-Synonymous	SD2	TRUE	TRUE	FALSE	FALSE	FALSE	FALSE	FALSE	FALSE	FALSE	614	2	S:D614G
SRR12763582	23782	3	0	0.0	0.0	2	60.0	60.0	2	60.0	60.0	4900	59.99	59.99	0	NA	NA	NA	NA	4904	4904	2008	0.4097959183673469	2892	0.590204081632653	4900	0.999184339314845	SRR12763582	6890.63077283216	409	411	AMPLICON	ILLUMINA	2020-07-19	Severe acute respiratory syndrome coronavirus 2	PAIRED	CHAN ZUCKERBERG BIOHUB	USA	North America	none	none	0.999184339314845	SRR12763582	SRR12763582	none	none	23782	G	T	G>T	S	S	ATG	ATT	2220	2220	740	M	I	G23782T;M740I;S;S	FALSE	FALSE	Yes	FALSE	Non-Synonymous	NA	TRUE	TRUE	FALSE	FALSE	FALSE	FALSE	TRUE	TRUE	TRUE	740	2	S:M740I
SRR12763582	25311	3	0	0.0	0.0	4	60.0	60.0	2	60.0	60.0	7855	60.0	60.0	0	NA	NA	NA	NA	7861	7861	5615	0.7148313176320815	2240	0.28516868236791854	7855	0.999236738328457	SRR12763582	6890.63077283216	409	411	AMPLICON	ILLUMINA	2020-07-19	Severe acute respiratory syndrome coronavirus 2	PAIRED	CHAN ZUCKERBERG BIOHUB	USA	North America	none	none	0.999236738328457	SRR12763582	SRR12763582	none	none	25311	G	T	G>T	S	S	TGT	TTT	3749	3749	1250	C	F	G25311T;C1250F;S;S	FALSE	FALSE	Yes	FALSE	Non-Synonymous	HR2-TM-CT	TRUE	TRUE	FALSE	FALSE	FALSE	FALSE	TRUE	TRUE	FALSE	1250	2	S:C1250F
SRR12763582	26954	2	0	0.0	0.0	6	60.0	60.0	0	0.0	0.0	7863	60.0	60.0	0	NA	NA	NA	NA	7869	7869	6137	0.7804909067785832	1726	0.21950909322141676	7863	0.999237514296607	SRR12763582	6890.63077283216	409	411	AMPLICON	ILLUMINA	2020-07-19	Severe acute respiratory syndrome coronavirus 2	PAIRED	CHAN ZUCKERBERG BIOHUB	USA	North America	none	none	0.999237514296607	SRR12763582	SRR12763582	none	none	26954	C	T	C>T	M	M	ATC	ATT	432	432	144	I	I	C26954T;I144I;M;M	FALSE	FALSE	Yes	TRUE	Synonymous	NA	TRUE	TRUE	FALSE	FALSE	FALSE	FALSE	TRUE	TRUE	FALSE	144	2	M:I144I
SRR12763583	1843	4	7681	60.0	36.76	2	60.0	60.0	2	60.0	60.0	2	60.0	60.0	0	NA	NA	NA	NA	7687	7687	3233	0.42090873584168725	4448	0.5790912641583127	7681	0.999219461428386	SRR12763583	6179.64445038959	808	2044	AMPLICON	ILLUMINA	2020-07-17	Severe acute respiratory syndrome coronavirus 2	PAIRED	CHAN ZUCKERBERG BIOHUB	USA	North America	none	none	0.999219461428386	SRR12763583	SRR12763583	none	none	1843	G	A	G>A	orf1a	NSP2	CAG	CAA	1578	1038	346	Q	Q	G1843A;Q346Q;orf1a;NSP2	FALSE	FALSE	Yes	TRUE	Synonymous	NA	TRUE	FALSE	FALSE	FALSE	FALSE	FALSE	FALSE	FALSE	FALSE	526	2	NSP2:Q346Q
SRR12763583	3037	1	0	0.0	0.0	0	0.0	0.0	0	0.0	0.0	5521	60.0	60.0	0	NA	NA	NA	NA	5537	5537	2502	0.45317877196160117	3019	0.5468212280383988	5521	0.997110348564204	SRR12763583	6179.64445038959	808	2044	AMPLICON	ILLUMINA	2020-07-17	Severe acute respiratory syndrome coronavirus 2	PAIRED	CHAN ZUCKERBERG BIOHUB	USA	North America	none	none	0.997110348564204	SRR12763583	SRR12763583	none	none	3037	C	T	C>T	orf1a	NSP3	TTC	TTT	2772	318	106	F	F	C3037T;F106F;orf1a;NSP3	FALSE	FALSE	Yes	TRUE	Synonymous	NA	TRUE	TRUE	FALSE	FALSE	FALSE	FALSE	TRUE	TRUE	TRUE	924	2	NSP3:F106F
SRR12763583	3828	3	2	60.0	25.0	0	0.0	0.0	2	60.0	60.0	3442	60.0	60.0	0	NA	NA	NA	NA	3448	3448	2262	0.6571760604299826	1180	0.34282393957001744	3442	0.998259860788863	SRR12763583	6179.64445038959	808	2044	AMPLICON	ILLUMINA	2020-07-17	Severe acute respiratory syndrome coronavirus 2	PAIRED	CHAN ZUCKERBERG BIOHUB	USA	North America	none	none	0.998259860788863	SRR12763583	SRR12763583	none	none	3828	C	T	C>T	orf1a	NSP3	TCA	TTA	3563	1109	370	S	L	C3828T;S370L;orf1a;NSP3	FALSE	FALSE	Yes	FALSE	Non-Synonymous	NA	TRUE	FALSE	FALSE	FALSE	FALSE	FALSE	FALSE	FALSE	FALSE	1188	2	NSP3:S370L
SRR12763583	11083	4	2	60.0	25.0	2	60.0	60.0	2	60.0	60.0	6963	59.96	59.96	0	NA	NA	NA	NA	7763	7763	5768	0.8283785724544018	1195	0.17162142754559817	6963	0.896947056550303	SRR12763583	6179.64445038959	808	2044	AMPLICON	ILLUMINA	2020-07-17	Severe acute respiratory syndrome coronavirus 2	PAIRED	CHAN ZUCKERBERG BIOHUB	USA	North America	none	none	0.896947056550303	SRR12763583	SRR12763583	none	none	11083	G	T	G>T	orf1a	NSP6	TTG	TTT	10818	111	37	L	F	G11083T;L37F;orf1a;NSP6	FALSE	FALSE	Yes	FALSE	Non-Synonymous	NA	TRUE	TRUE	FALSE	FALSE	FALSE	FALSE	FALSE	FALSE	FALSE	3606	2	NSP6:L37F
SRR12763583	12880	2	0	0.0	0.0	4	60.0	60.0	0	0.0	0.0	7735	60.0	60.0	0	NA	NA	NA	NA	7739	7739	5276	0.6820943762120233	2459	0.3179056237879767	7735	0.999483137356248	SRR12763583	6179.64445038959	808	2044	AMPLICON	ILLUMINA	2020-07-17	Severe acute respiratory syndrome coronavirus 2	PAIRED	CHAN ZUCKERBERG BIOHUB	USA	North America	none	none	0.999483137356248	SRR12763583	SRR12763583	none	none	12880	C	T	C>T	orf1a	NSP9	ATC	ATT	12615	195	65	I	I	C12880T;I65I;orf1a;NSP9	FALSE	FALSE	Yes	TRUE	Synonymous	NA	TRUE	TRUE	FALSE	TRUE	FALSE	FALSE	FALSE	FALSE	TRUE	4205	2	NSP9:I65I
SRR12763583	19386	1	0	0.0	0.0	0	0.0	0.0	0	0.0	0.0	116	60.0	60.0	0	NA	NA	NA	NA	116	116	58	0.5	58	0.5	116	1	SRR12763583	6179.64445038959	808	2044	AMPLICON	ILLUMINA	2020-07-17	Severe acute respiratory syndrome coronavirus 2	PAIRED	CHAN ZUCKERBERG BIOHUB	USA	North America	none	none	1	SRR12763583	SRR12763583	none	none	19386	C	T	C>T	orf1b	NSP14	GAC	GAT	5919	1347	449	D	D	C19386T;D449D;orf1b;NSP14	FALSE	FALSE	Yes	TRUE	Synonymous	NA	TRUE	TRUE	FALSE	TRUE	FALSE	FALSE	FALSE	FALSE	TRUE	1973	2	NSP14:D449D
SRR12763583	20268	1	0	0.0	0.0	0	0.0	0.0	230	60.0	60.0	0	0.0	0.0	0	NA	NA	NA	NA	230	230	134	0.5826086956521739	96	0.41739130434782606	230	1	SRR12763583	6179.64445038959	808	2044	AMPLICON	ILLUMINA	2020-07-17	Severe acute respiratory syndrome coronavirus 2	PAIRED	CHAN ZUCKERBERG BIOHUB	USA	North America	none	none	1	SRR12763583	SRR12763583	none	none	20268	A	G	A>G	orf1b	NSP15	TTA	TTG	6801	648	216	L	L	A20268G;L216L;orf1b;NSP15	FALSE	FALSE	Yes	TRUE	Synonymous	NA	TRUE	TRUE	FALSE	FALSE	FALSE	FALSE	TRUE	TRUE	TRUE	2267	2	NSP15:L216L
SRR12763583	23403	3	4	60.0	37.0	0	0.0	0.0	7909	60.0	60.0	2	60.0	60.0	0	NA	NA	NA	NA	7915	7915	3761	0.47553420154254644	4148	0.5244657984574536	7909	0.999241945672773	SRR12763583	6179.64445038959	808	2044	AMPLICON	ILLUMINA	2020-07-17	Severe acute respiratory syndrome coronavirus 2	PAIRED	CHAN ZUCKERBERG BIOHUB	USA	North America	none	none	0.999241945672773	SRR12763583	SRR12763583	none	none	23403	A	G	A>G	S	S	GAT	GGT	1841	1841	614	D	G	A23403G;D614G;S;S	FALSE	FALSE	Yes	FALSE	Non-Synonymous	SD2	TRUE	TRUE	FALSE	FALSE	FALSE	FALSE	FALSE	FALSE	FALSE	614	2	S:D614G
SRR12763583	25252	3	2	60.0	25.0	4	60.0	60.0	0	0.0	0.0	7869	60.0	60.0	0	NA	NA	NA	NA	7879	7879	3045	0.38696149447197864	4824	0.6130385055280213	7869	0.998730803401447	SRR12763583	6179.64445038959	808	2044	AMPLICON	ILLUMINA	2020-07-17	Severe acute respiratory syndrome coronavirus 2	PAIRED	CHAN ZUCKERBERG BIOHUB	USA	North America	none	none	0.998730803401447	SRR12763583	SRR12763583	none	none	25252	G	T	G>T	S	S	GTG	GTT	3690	3690	1230	V	V	G25252T;V1230V;S;S	FALSE	FALSE	Yes	TRUE	Synonymous	HR2-TM-CT	TRUE	TRUE	FALSE	FALSE	FALSE	FALSE	FALSE	FALSE	FALSE	1230	2	S:V1230V
SRR12763583	28854	1	0	0.0	0.0	0	0.0	0.0	0	0.0	0.0	3642	60.0	60.0	0	NA	NA	NA	NA	3646	3646	2124	0.5831960461285008	1518	0.41680395387149916	3642	0.998902907295666	SRR12763583	6179.64445038959	808	2044	AMPLICON	ILLUMINA	2020-07-17	Severe acute respiratory syndrome coronavirus 2	PAIRED	CHAN ZUCKERBERG BIOHUB	USA	North America	none	none	0.998902907295666	SRR12763583	SRR12763583	none	none	28854	C	T	C>T	N	N	TCA	TTA	581	581	194	S	L	C28854T;S194L;N;N	FALSE	FALSE	Yes	FALSE	Non-Synonymous	NA	TRUE	TRUE	FALSE	FALSE	FALSE	FALSE	TRUE	TRUE	FALSE	194	2	N:S194L
SRR12763583	28887	2	0	0.0	0.0	2	60.0	60.0	0	0.0	0.0	3524	60.0	60.0	0	NA	NA	NA	NA	3528	3528	1654	0.46935300794551643	1870	0.5306469920544835	3524	0.998866213151927	SRR12763583	6179.64445038959	808	2044	AMPLICON	ILLUMINA	2020-07-17	Severe acute respiratory syndrome coronavirus 2	PAIRED	CHAN ZUCKERBERG BIOHUB	USA	North America	none	none	0.998866213151927	SRR12763583	SRR12763583	none	none	28887	C	T	C>T	N	N	ACT	ATT	614	614	205	T	I	C28887T;T205I;N;N	FALSE	FALSE	Yes	FALSE	Non-Synonymous	NA	TRUE	TRUE	FALSE	FALSE	FALSE	FALSE	FALSE	FALSE	FALSE	205	2	N:T205I
SRR12763587	1594	1	0	0.0	0.0	0	0.0	0.0	0	0.0	0.0	1638	60.0	60.0	0	NA	NA	NA	NA	1638	1638	514	0.3137973137973138	1124	0.6862026862026862	1638	1	SRR12763587	5678.17255793733	901	1460	AMPLICON	ILLUMINA	2020-07-29	Severe acute respiratory syndrome coronavirus 2	PAIRED	CHAN ZUCKERBERG BIOHUB	USA	North America	none	none	1	SRR12763587	SRR12763587	none	none	1594	C	T	C>T	orf1a	NSP2	TCC	TCT	1329	789	263	S	S	C1594T;S263S;orf1a;NSP2	FALSE	FALSE	Yes	TRUE	Synonymous	NA	TRUE	TRUE	FALSE	FALSE	FALSE	FALSE	TRUE	TRUE	FALSE	443	2	NSP2:S263S
SRR12763587	3037	3	2	60.0	25.0	10	60.0	60.0	0	0.0	0.0	7058	60.0	60.0	0	NA	NA	NA	NA	7074	7074	3060	0.43355058090110515	3998	0.5664494190988949	7058	0.997738196211479	SRR12763587	5678.17255793733	901	1460	AMPLICON	ILLUMINA	2020-07-29	Severe acute respiratory syndrome coronavirus 2	PAIRED	CHAN ZUCKERBERG BIOHUB	USA	North America	none	none	0.997738196211479	SRR12763587	SRR12763587	none	none	3037	C	T	C>T	orf1a	NSP3	TTC	TTT	2772	318	106	F	F	C3037T;F106F;orf1a;NSP3	FALSE	FALSE	Yes	TRUE	Synonymous	NA	TRUE	TRUE	FALSE	FALSE	FALSE	FALSE	TRUE	TRUE	TRUE	924	2	NSP3:F106F
SRR12763587	3493	1	0	0.0	0.0	3238	59.99	59.99	0	0.0	0.0	0	0.0	0.0	0	NA	NA	NA	NA	3238	3238	1412	0.43607164916615193	1826	0.5639283508338481	3238	1	SRR12763587	5678.17255793733	901	1460	AMPLICON	ILLUMINA	2020-07-29	Severe acute respiratory syndrome coronavirus 2	PAIRED	CHAN ZUCKERBERG BIOHUB	USA	North America	none	none	1	SRR12763587	SRR12763587	none	none	3493	T	C	T>C	orf1a	NSP3	AAT	AAC	3228	774	258	N	N	T3493C;N258N;orf1a;NSP3	FALSE	FALSE	Yes	TRUE	Synonymous	NA	TRUE	TRUE	FALSE	FALSE	FALSE	FALSE	FALSE	FALSE	TRUE	1076	2	NSP3:N258N
SRR12763587	8383	2	0	0.0	0.0	6340	60.0	60.0	4	60.0	60.0	0	0.0	0.0	0	NA	NA	NA	NA	6354	6354	4230	0.667192429022082	2110	0.33280757097791797	6340	0.997796663519043	SRR12763587	5678.17255793733	901	1460	AMPLICON	ILLUMINA	2020-07-29	Severe acute respiratory syndrome coronavirus 2	PAIRED	CHAN ZUCKERBERG BIOHUB	USA	North America	none	none	0.997796663519043	SRR12763587	SRR12763587	none	none	8383	T	C	T>C	orf1a	NSP3	AGT	AGC	8118	5664	1888	S	S	T8383C;S1888S;orf1a;NSP3	FALSE	FALSE	Yes	TRUE	Synonymous	NA	TRUE	TRUE	FALSE	TRUE	FALSE	FALSE	FALSE	FALSE	FALSE	2706	2	NSP3:S1888S
SRR12763587	14408	2	0	0.0	0.0	0	0.0	0.0	2	60.0	60.0	7563	60.0	60.0	0	NA	NA	NA	NA	7577	7577	4097	0.5417162501652784	3466	0.4582837498347217	7563	0.998152303022304	SRR12763587	5678.17255793733	901	1460	AMPLICON	ILLUMINA	2020-07-29	Severe acute respiratory syndrome coronavirus 2	PAIRED	CHAN ZUCKERBERG BIOHUB	USA	North America	none	none	0.998152303022304	SRR12763587	SRR12763587	none	none	14408	C	T	C>T	orf1b	NSP12	CCT	CTT	941	968	323	P	L	C14408T;P323L;orf1b;NSP12	FALSE	FALSE	Yes	FALSE	Non-Synonymous	NA	TRUE	FALSE	FALSE	FALSE	FALSE	FALSE	FALSE	FALSE	FALSE	314	2	NSP12:P323L
SRR12763587	20268	1	0	0.0	0.0	0	0.0	0.0	190	60.0	60.0	0	0.0	0.0	0	NA	NA	NA	NA	190	190	158	0.8315789473684211	32	0.16842105263157894	190	1	SRR12763587	5678.17255793733	901	1460	AMPLICON	ILLUMINA	2020-07-29	Severe acute respiratory syndrome coronavirus 2	PAIRED	CHAN ZUCKERBERG BIOHUB	USA	North America	none	none	1	SRR12763587	SRR12763587	none	none	20268	A	G	A>G	orf1b	NSP15	TTA	TTG	6801	648	216	L	L	A20268G;L216L;orf1b;NSP15	FALSE	FALSE	Yes	TRUE	Synonymous	NA	TRUE	TRUE	FALSE	FALSE	FALSE	FALSE	TRUE	TRUE	TRUE	2267	2	NSP15:L216L
SRR12763587	22051	1	1764	60.0	36.59	0	0.0	0.0	0	0.0	0.0	0	0.0	0.0	0	NA	NA	NA	NA	1764	1764	1352	0.7664399092970522	412	0.23356009070294784	1764	1	SRR12763587	5678.17255793733	901	1460	AMPLICON	ILLUMINA	2020-07-29	Severe acute respiratory syndrome coronavirus 2	PAIRED	CHAN ZUCKERBERG BIOHUB	USA	North America	none	none	1	SRR12763587	SRR12763587	none	none	22051	G	A	G>A	S	S	GCG	GCA	489	489	163	A	A	G22051A;A163A;S;S	FALSE	FALSE	Yes	TRUE	Synonymous	NTD	TRUE	TRUE	FALSE	FALSE	FALSE	FALSE	TRUE	TRUE	FALSE	163	2	S:A163A
SRR12763587	23403	2	0	0.0	0.0	2	60.0	60.0	7940	60.0	60.0	0	0.0	0.0	0	NA	NA	NA	NA	7942	7942	3051	0.38425692695214103	4889	0.6157430730478589	7940	0.99974817426341	SRR12763587	5678.17255793733	901	1460	AMPLICON	ILLUMINA	2020-07-29	Severe acute respiratory syndrome coronavirus 2	PAIRED	CHAN ZUCKERBERG BIOHUB	USA	North America	none	none	0.99974817426341	SRR12763587	SRR12763587	none	none	23403	A	G	A>G	S	S	GAT	GGT	1841	1841	614	D	G	A23403G;D614G;S;S	FALSE	FALSE	Yes	FALSE	Non-Synonymous	SD2	TRUE	TRUE	FALSE	FALSE	FALSE	FALSE	FALSE	FALSE	FALSE	614	2	S:D614G
SRR12763587	28647	3	2	60.0	25.0	4	60.0	60.0	0	0.0	0.0	7751	59.99	59.99	0	NA	NA	NA	NA	7757	7757	2706	0.3491162430654109	5045	0.6508837569345891	7751	0.999226505092175	SRR12763587	5678.17255793733	901	1460	AMPLICON	ILLUMINA	2020-07-29	Severe acute respiratory syndrome coronavirus 2	PAIRED	CHAN ZUCKERBERG BIOHUB	USA	North America	none	none	0.999226505092175	SRR12763587	SRR12763587	none	none	28647	C	T	C>T	N	N	GCT	GTT	374	374	125	A	V	C28647T;A125V;N;N	FALSE	FALSE	Yes	FALSE	Non-Synonymous	NA	TRUE	TRUE	FALSE	FALSE	FALSE	FALSE	TRUE	TRUE	FALSE	125	2	N:A125V
SRR12763587	28854	1	0	0.0	0.0	0	0.0	0.0	0	0.0	0.0	2844	60.0	60.0	0	NA	NA	NA	NA	2844	2844	1614	0.5675105485232067	1230	0.43248945147679324	2844	1	SRR12763587	5678.17255793733	901	1460	AMPLICON	ILLUMINA	2020-07-29	Severe acute respiratory syndrome coronavirus 2	PAIRED	CHAN ZUCKERBERG BIOHUB	USA	North America	none	none	1	SRR12763587	SRR12763587	none	none	28854	C	T	C>T	N	N	TCA	TTA	581	581	194	S	L	C28854T;S194L;N;N	FALSE	FALSE	Yes	FALSE	Non-Synonymous	NA	TRUE	TRUE	FALSE	FALSE	FALSE	FALSE	TRUE	TRUE	FALSE	194	2	N:S194L
SRR12763592	3037	2	2	60.0	37.0	0	0.0	0.0	0	0.0	0.0	7939	60.0	60.0	0	NA	NA	NA	NA	7947	7947	3759	0.4734853256077592	4180	0.5265146743922409	7939	0.99899333081666	SRR12763592	6613.5808447313	416	627	AMPLICON	ILLUMINA	2020-07-29	Severe acute respiratory syndrome coronavirus 2	PAIRED	CHAN ZUCKERBERG BIOHUB	USA	North America	none	none	0.99899333081666	SRR12763592	SRR12763592	none	none	3037	C	T	C>T	orf1a	NSP3	TTC	TTT	2772	318	106	F	F	C3037T;F106F;orf1a;NSP3	FALSE	FALSE	Yes	TRUE	Synonymous	NA	TRUE	TRUE	FALSE	FALSE	FALSE	FALSE	TRUE	TRUE	TRUE	924	2	NSP3:F106F
SRR12763592	4298	3	0	0.0	0.0	4	60.0	60.0	6160	60.0	60.0	391	60.0	60.0	0	NA	NA	NA	NA	6555	6555	178	0.45524296675191817	213	0.5447570332480819	391	0.0596491228070175	SRR12763592	6613.5808447313	416	627	AMPLICON	ILLUMINA	2020-07-29	Severe acute respiratory syndrome coronavirus 2	PAIRED	CHAN ZUCKERBERG BIOHUB	USA	North America	none	none	0.0596491228070175	SRR12763592	SRR12763592	none	none	4298	G	T	G>T	orf1a	NSP3	GTG	TTG	4033	1579	527	V	L	G4298T;V527L;orf1a;NSP3	FALSE	FALSE	No	FALSE	Non-Synonymous	NA	TRUE	TRUE	FALSE	FALSE	FALSE	FALSE	TRUE	TRUE	FALSE	1345	2	NSP3:V527L
SRR12763592	4551	3	6	60.0	37.0	0	0.0	0.0	2	60.0	60.0	7901	60.0	60.0	0	NA	NA	NA	NA	7909	7909	5014	0.6346032147829389	2887	0.36539678521706115	7901	0.998988494120622	SRR12763592	6613.5808447313	416	627	AMPLICON	ILLUMINA	2020-07-29	Severe acute respiratory syndrome coronavirus 2	PAIRED	CHAN ZUCKERBERG BIOHUB	USA	North America	none	none	0.998988494120622	SRR12763592	SRR12763592	none	none	4551	C	T	C>T	orf1a	NSP3	ACA	ATA	4286	1832	611	T	I	C4551T;T611I;orf1a;NSP3	FALSE	FALSE	Yes	FALSE	Non-Synonymous	NA	TRUE	FALSE	FALSE	FALSE	FALSE	FALSE	FALSE	FALSE	FALSE	1429	2	NSP3:T611I
SRR12763592	6633	3	0	0.0	0.0	2	60.0	60.0	2	60.0	60.0	6723	60.0	60.0	0	NA	NA	NA	NA	6729	6729	3822	0.5684962070504239	2901	0.4315037929495761	6723	0.999108337048596	SRR12763592	6613.5808447313	416	627	AMPLICON	ILLUMINA	2020-07-29	Severe acute respiratory syndrome coronavirus 2	PAIRED	CHAN ZUCKERBERG BIOHUB	USA	North America	none	none	0.999108337048596	SRR12763592	SRR12763592	none	none	6633	C	T	C>T	orf1a	NSP3	GCT	GTT	6368	3914	1305	A	V	C6633T;A1305V;orf1a;NSP3	FALSE	FALSE	Yes	FALSE	Non-Synonymous	NA	TRUE	TRUE	FALSE	FALSE	FALSE	FALSE	TRUE	FALSE	FALSE	2123	2	NSP3:A1305V
SRR12763592	14408	2	0	0.0	0.0	4	60.0	60.0	0	0.0	0.0	7701	60.0	60.0	0	NA	NA	NA	NA	7709	7709	4374	0.567978184651344	3327	0.432021815348656	7701	0.998962251913348	SRR12763592	6613.5808447313	416	627	AMPLICON	ILLUMINA	2020-07-29	Severe acute respiratory syndrome coronavirus 2	PAIRED	CHAN ZUCKERBERG BIOHUB	USA	North America	none	none	0.998962251913348	SRR12763592	SRR12763592	none	none	14408	C	T	C>T	orf1b	NSP12	CCT	CTT	941	968	323	P	L	C14408T;P323L;orf1b;NSP12	FALSE	FALSE	Yes	FALSE	Non-Synonymous	NA	TRUE	FALSE	FALSE	FALSE	FALSE	FALSE	FALSE	FALSE	FALSE	314	2	NSP12:P323L
SRR12763592	15655	3	6758	59.99	36.79	0	0.0	0.0	524	60.0	60.0	2	60.0	60.0	0	NA	NA	NA	NA	7284	7284	362	0.6908396946564885	162	0.30916030534351147	524	0.071938495332235	SRR12763592	6613.5808447313	416	627	AMPLICON	ILLUMINA	2020-07-29	Severe acute respiratory syndrome coronavirus 2	PAIRED	CHAN ZUCKERBERG BIOHUB	USA	North America	none	none	0.071938495332235	SRR12763592	SRR12763592	none	none	15655	A	G	A>G	orf1b	NSP12	ACA	GCA	2188	2215	739	T	A	A15655G;T739A;orf1b;NSP12	FALSE	FALSE	No	FALSE	Non-Synonymous	NA	FALSE	TRUE	FALSE	FALSE	FALSE	FALSE	TRUE	FALSE	TRUE	730	2	NSP12:T739A
SRR12763592	19999	1	0	0.0	0.0	0	0.0	0.0	0	0.0	0.0	5048	60.0	60.0	0	NA	NA	NA	NA	5048	5048	2834	0.5614104595879557	2214	0.4385895404120444	5048	1	SRR12763592	6613.5808447313	416	627	AMPLICON	ILLUMINA	2020-07-29	Severe acute respiratory syndrome coronavirus 2	PAIRED	CHAN ZUCKERBERG BIOHUB	USA	North America	none	none	1	SRR12763592	SRR12763592	none	none	19999	G	T	G>T	orf1b	NSP15	GTT	TTT	6532	379	127	V	F	G19999T;V127F;orf1b;NSP15	FALSE	FALSE	Yes	FALSE	Non-Synonymous	NA	TRUE	TRUE	FALSE	FALSE	FALSE	FALSE	TRUE	TRUE	FALSE	2178	2	NSP15:V127F
SRR12763592	20268	1	0	0.0	0.0	0	0.0	0.0	628	60.0	60.0	0	0.0	0.0	0	NA	NA	NA	NA	628	628	434	0.6910828025477707	194	0.3089171974522293	628	1	SRR12763592	6613.5808447313	416	627	AMPLICON	ILLUMINA	2020-07-29	Severe acute respiratory syndrome coronavirus 2	PAIRED	CHAN ZUCKERBERG BIOHUB	USA	North America	none	none	1	SRR12763592	SRR12763592	none	none	20268	A	G	A>G	orf1b	NSP15	TTA	TTG	6801	648	216	L	L	A20268G;L216L;orf1b;NSP15	FALSE	FALSE	Yes	TRUE	Synonymous	NA	TRUE	TRUE	FALSE	FALSE	FALSE	FALSE	TRUE	TRUE	TRUE	2267	2	NSP15:L216L
SRR12763592	23403	4	2	60.0	37.0	2	60.0	60.0	7913	60.0	60.0	4	60.0	60.0	0	NA	NA	NA	NA	7921	7921	4050	0.5118159989890054	3863	0.4881840010109946	7913	0.998990026511804	SRR12763592	6613.5808447313	416	627	AMPLICON	ILLUMINA	2020-07-29	Severe acute respiratory syndrome coronavirus 2	PAIRED	CHAN ZUCKERBERG BIOHUB	USA	North America	none	none	0.998990026511804	SRR12763592	SRR12763592	none	none	23403	A	G	A>G	S	S	GAT	GGT	1841	1841	614	D	G	A23403G;D614G;S;S	FALSE	FALSE	Yes	FALSE	Non-Synonymous	SD2	TRUE	TRUE	FALSE	FALSE	FALSE	FALSE	FALSE	FALSE	FALSE	614	2	S:D614G
SRR12763592	23628	2	0	0.0	0.0	4	60.0	60.0	0	0.0	0.0	7664	60.0	60.0	0	NA	NA	NA	NA	7670	7670	4718	0.6156054279749478	2946	0.3843945720250522	7664	0.999217731421121	SRR12763592	6613.5808447313	416	627	AMPLICON	ILLUMINA	2020-07-29	Severe acute respiratory syndrome coronavirus 2	PAIRED	CHAN ZUCKERBERG BIOHUB	USA	North America	none	none	0.999217731421121	SRR12763592	SRR12763592	none	none	23628	G	T	G>T	S	S	AGT	ATT	2066	2066	689	S	I	G23628T;S689I;S;S	FALSE	FALSE	Yes	FALSE	Non-Synonymous	NA	TRUE	TRUE	FALSE	FALSE	FALSE	FALSE	FALSE	FALSE	FALSE	689	2	S:S689I
SRR12763592	24076	2	4	60.0	37.0	4799	60.0	60.0	0	0.0	0.0	0	0.0	0.0	0	NA	NA	NA	NA	4803	4803	1320	0.2750573036049177	3479	0.7249426963950824	4799	0.999167187174682	SRR12763592	6613.5808447313	416	627	AMPLICON	ILLUMINA	2020-07-29	Severe acute respiratory syndrome coronavirus 2	PAIRED	CHAN ZUCKERBERG BIOHUB	USA	North America	none	none	0.999167187174682	SRR12763592	SRR12763592	none	none	24076	T	C	T>C	S	S	GGT	GGC	2514	2514	838	G	G	T24076C;G838G;S;S	FALSE	FALSE	Yes	TRUE	Synonymous	NA	TRUE	TRUE	FALSE	FALSE	FALSE	FALSE	FALSE	FALSE	TRUE	838	2	S:G838G
SRR12763592	26464	2	0	0.0	0.0	8	60.0	60.0	0	0.0	0.0	6574	60.0	60.0	0	NA	NA	NA	NA	6608	6608	2368	0.36020687557042896	4206	0.639793124429571	6574	0.994854721549637	SRR12763592	6613.5808447313	416	627	AMPLICON	ILLUMINA	2020-07-29	Severe acute respiratory syndrome coronavirus 2	PAIRED	CHAN ZUCKERBERG BIOHUB	USA	North America	none	none	0.994854721549637	SRR12763592	SRR12763592	none	none	26464	C	T	C>T	E	E	CTG	TTG	220	220	74	L	L	C26464T;L74L;E;E	FALSE	FALSE	Yes	TRUE	Synonymous	NA	TRUE	FALSE	FALSE	FALSE	FALSE	FALSE	FALSE	FALSE	FALSE	74	2	E:L74L
SRR12763592	28854	2	2	60.0	37.0	0	0.0	0.0	0	0.0	0.0	7148	60.0	60.0	0	NA	NA	NA	NA	7150	7150	3892	0.544487968662563	3256	0.45551203133743706	7148	0.99972027972028	SRR12763592	6613.5808447313	416	627	AMPLICON	ILLUMINA	2020-07-29	Severe acute respiratory syndrome coronavirus 2	PAIRED	CHAN ZUCKERBERG BIOHUB	USA	North America	none	none	0.99972027972028	SRR12763592	SRR12763592	none	none	28854	C	T	C>T	N	N	TCA	TTA	581	581	194	S	L	C28854T;S194L;N;N	FALSE	FALSE	Yes	FALSE	Non-Synonymous	NA	TRUE	TRUE	FALSE	FALSE	FALSE	FALSE	TRUE	TRUE	FALSE	194	2	N:S194L
SRR12763594	1059	4	2	60.0	25.0	2	60.0	60.0	2	60.0	60.0	7919	60.0	60.0	0	NA	NA	NA	NA	7925	7925	5780	0.7298901376436419	2139	0.27010986235635814	7919	0.999242902208202	SRR12763594	6902.78390128081	585	633	AMPLICON	ILLUMINA	2020-07-14	Severe acute respiratory syndrome coronavirus 2	PAIRED	CHAN ZUCKERBERG BIOHUB	USA	North America	none	none	0.999242902208202	SRR12763594	SRR12763594	none	none	1059	C	T	C>T	orf1a	NSP2	ACC	ATC	794	254	85	T	I	C1059T;T85I;orf1a;NSP2	FALSE	FALSE	Yes	FALSE	Non-Synonymous	NA	TRUE	TRUE	FALSE	FALSE	FALSE	FALSE	TRUE	FALSE	FALSE	265	2	NSP2:T85I
SRR12763594	3037	1	0	0.0	0.0	0	0.0	0.0	0	0.0	0.0	5759	60.0	60.0	0	NA	NA	NA	NA	5785	5785	2719	0.47213057822538634	3040	0.5278694217746136	5759	0.995505617977528	SRR12763594	6902.78390128081	585	633	AMPLICON	ILLUMINA	2020-07-14	Severe acute respiratory syndrome coronavirus 2	PAIRED	CHAN ZUCKERBERG BIOHUB	USA	North America	none	none	0.995505617977528	SRR12763594	SRR12763594	none	none	3037	C	T	C>T	orf1a	NSP3	TTC	TTT	2772	318	106	F	F	C3037T;F106F;orf1a;NSP3	FALSE	FALSE	Yes	TRUE	Synonymous	NA	TRUE	TRUE	FALSE	FALSE	FALSE	FALSE	TRUE	TRUE	TRUE	924	2	NSP3:F106F
SRR12763594	11083	3	2	60.0	37.0	2	60.0	60.0	0	0.0	0.0	7292	60.0	60.0	0	NA	NA	NA	NA	7891	7891	6606	0.905924300603401	686	0.09407569939659902	7292	0.92409073628184	SRR12763594	6902.78390128081	585	633	AMPLICON	ILLUMINA	2020-07-14	Severe acute respiratory syndrome coronavirus 2	PAIRED	CHAN ZUCKERBERG BIOHUB	USA	North America	none	none	0.92409073628184	SRR12763594	SRR12763594	none	none	11083	G	T	G>T	orf1a	NSP6	TTG	TTT	10818	111	37	L	F	G11083T;L37F;orf1a;NSP6	FALSE	FALSE	Yes	FALSE	Non-Synonymous	NA	TRUE	TRUE	FALSE	FALSE	FALSE	FALSE	FALSE	FALSE	FALSE	3606	2	NSP6:L37F
SRR12763594	11674	3	2	60.0	37.0	7096	60.0	60.0	0	0.0	0.0	834	60.0	60.0	0	NA	NA	NA	NA	7932	7932	684	0.8201438848920863	150	0.17985611510791366	834	0.105143721633888	SRR12763594	6902.78390128081	585	633	AMPLICON	ILLUMINA	2020-07-14	Severe acute respiratory syndrome coronavirus 2	PAIRED	CHAN ZUCKERBERG BIOHUB	USA	North America	none	none	0.105143721633888	SRR12763594	SRR12763594	none	none	11674	C	T	C>T	orf1a	NSP6	TAC	TAT	11409	702	234	Y	Y	C11674T;Y234Y;orf1a;NSP6	FALSE	FALSE	No	TRUE	Synonymous	NA	TRUE	FALSE	FALSE	FALSE	FALSE	FALSE	FALSE	FALSE	FALSE	3803	2	NSP6:Y234Y
SRR12763594	14408	2	0	0.0	0.0	2	60.0	60.0	0	0.0	0.0	7660	59.99	59.99	0	NA	NA	NA	NA	7662	7662	4711	0.6150130548302872	2949	0.38498694516971277	7660	0.999738971547899	SRR12763594	6902.78390128081	585	633	AMPLICON	ILLUMINA	2020-07-14	Severe acute respiratory syndrome coronavirus 2	PAIRED	CHAN ZUCKERBERG BIOHUB	USA	North America	none	none	0.999738971547899	SRR12763594	SRR12763594	none	none	14408	C	T	C>T	orf1b	NSP12	CCT	CTT	941	968	323	P	L	C14408T;P323L;orf1b;NSP12	FALSE	FALSE	Yes	FALSE	Non-Synonymous	NA	TRUE	FALSE	FALSE	FALSE	FALSE	FALSE	FALSE	FALSE	FALSE	314	2	NSP12:P323L
SRR12763594	16260	3	0	0.0	0.0	2	60.0	60.0	2	60.0	60.0	7953	60.0	60.0	0	NA	NA	NA	NA	7957	7957	5938	0.7466364893750785	2015	0.2533635106249214	7953	0.999497297976624	SRR12763594	6902.78390128081	585	633	AMPLICON	ILLUMINA	2020-07-14	Severe acute respiratory syndrome coronavirus 2	PAIRED	CHAN ZUCKERBERG BIOHUB	USA	North America	none	none	0.999497297976624	SRR12763594	SRR12763594	none	none	16260	C	T	C>T	orf1b	NSP13	TGC	TGT	2793	24	8	C	C	C16260T;C8C;orf1b;NSP13	FALSE	FALSE	Yes	TRUE	Synonymous	NA	TRUE	FALSE	FALSE	FALSE	FALSE	FALSE	FALSE	FALSE	FALSE	931	2	NSP13:C8C
SRR12763594	18131	2	0	0.0	0.0	2	60.0	60.0	0	0.0	0.0	6977	60.0	60.0	0	NA	NA	NA	NA	6979	6979	4841	0.6938512254550666	2136	0.30614877454493333	6977	0.999713425992263	SRR12763594	6902.78390128081	585	633	AMPLICON	ILLUMINA	2020-07-14	Severe acute respiratory syndrome coronavirus 2	PAIRED	CHAN ZUCKERBERG BIOHUB	USA	North America	none	none	0.999713425992263	SRR12763594	SRR12763594	none	none	18131	C	T	C>T	orf1b	NSP14	ACT	ATT	4664	92	31	T	I	C18131T;T31I;orf1b;NSP14	FALSE	FALSE	Yes	FALSE	Non-Synonymous	NA	TRUE	TRUE	FALSE	FALSE	FALSE	FALSE	TRUE	FALSE	FALSE	1555	2	NSP14:T31I
SRR12763594	21096	3	5654	60.0	36.15	2	60.0	60.0	537	60.0	60.0	0	0.0	0.0	0	NA	NA	NA	NA	6193	6193	270	0.5027932960893855	267	0.4972067039106145	537	0.086710802518973	SRR12763594	6902.78390128081	585	633	AMPLICON	ILLUMINA	2020-07-14	Severe acute respiratory syndrome coronavirus 2	PAIRED	CHAN ZUCKERBERG BIOHUB	USA	North America	none	none	0.086710802518973	SRR12763594	SRR12763594	none	none	21096	A	G	A>G	orf1b	NSP16	AAA	AAG	7629	438	146	K	K	A21096G;K146K;orf1b;NSP16	FALSE	FALSE	No	TRUE	Synonymous	NA	FALSE	TRUE	FALSE	FALSE	FALSE	FALSE	TRUE	TRUE	TRUE	2543	2	NSP16:K146K
SRR12763594	23403	3	2	60.0	37.0	0	0.0	0.0	7894	60.0	60.0	2	60.0	60.0	0	NA	NA	NA	NA	7898	7898	5301	0.6715226754497087	2593	0.3284773245502914	7894	0.99949354266903	SRR12763594	6902.78390128081	585	633	AMPLICON	ILLUMINA	2020-07-14	Severe acute respiratory syndrome coronavirus 2	PAIRED	CHAN ZUCKERBERG BIOHUB	USA	North America	none	none	0.99949354266903	SRR12763594	SRR12763594	none	none	23403	A	G	A>G	S	S	GAT	GGT	1841	1841	614	D	G	A23403G;D614G;S;S	FALSE	FALSE	Yes	FALSE	Non-Synonymous	SD2	TRUE	TRUE	FALSE	FALSE	FALSE	FALSE	FALSE	FALSE	FALSE	614	2	S:D614G
SRR12763594	28821	2	7777	60.0	36.33	2	60.0	60.0	0	0.0	0.0	0	0.0	0.0	0	NA	NA	NA	NA	7779	7779	5874	0.7553041018387553	1903	0.2446958981612447	7777	0.999742897544672	SRR12763594	6902.78390128081	585	633	AMPLICON	ILLUMINA	2020-07-14	Severe acute respiratory syndrome coronavirus 2	PAIRED	CHAN ZUCKERBERG BIOHUB	USA	North America	none	none	0.999742897544672	SRR12763594	SRR12763594	none	none	28821	C	A	C>A	N	N	TCT	TAT	548	548	183	S	Y	C28821A;S183Y;N;N	FALSE	FALSE	Yes	FALSE	Non-Synonymous	NA	TRUE	TRUE	FALSE	FALSE	FALSE	FALSE	TRUE	TRUE	FALSE	183	2	N:S183Y
SRR12763601	3037	3	2	60.0	25.0	0	0.0	0.0	2	60.0	60.0	7922	60.0	60.0	0	NA	NA	NA	NA	7938	7938	4331	0.546705377429942	3591	0.4532946225700581	7922	0.99798437893676	SRR12763601	6904.4326990603	289	627	AMPLICON	ILLUMINA	2020-07-16	Severe acute respiratory syndrome coronavirus 2	PAIRED	CHAN ZUCKERBERG BIOHUB	USA	North America	none	none	0.99798437893676	SRR12763601	SRR12763601	none	none	3037	C	T	C>T	orf1a	NSP3	TTC	TTT	2772	318	106	F	F	C3037T;F106F;orf1a;NSP3	FALSE	FALSE	Yes	TRUE	Synonymous	NA	TRUE	TRUE	FALSE	FALSE	FALSE	FALSE	TRUE	TRUE	TRUE	924	2	NSP3:F106F
SRR12763601	14408	2	2	60.0	37.0	0	0.0	0.0	0	0.0	0.0	7737	60.0	60.0	0	NA	NA	NA	NA	7743	7743	4858	0.6278919477833785	2879	0.3721080522166214	7737	0.99922510654785	SRR12763601	6904.4326990603	289	627	AMPLICON	ILLUMINA	2020-07-16	Severe acute respiratory syndrome coronavirus 2	PAIRED	CHAN ZUCKERBERG BIOHUB	USA	North America	none	none	0.99922510654785	SRR12763601	SRR12763601	none	none	14408	C	T	C>T	orf1b	NSP12	CCT	CTT	941	968	323	P	L	C14408T;P323L;orf1b;NSP12	FALSE	FALSE	Yes	FALSE	Non-Synonymous	NA	TRUE	FALSE	FALSE	FALSE	FALSE	FALSE	FALSE	FALSE	FALSE	314	2	NSP12:P323L
SRR12763601	16114	1	0	0.0	0.0	0	0.0	0.0	0	0.0	0.0	7014	60.0	60.0	0	NA	NA	NA	NA	7014	7014	3212	0.4579412603364699	3802	0.5420587396635301	7014	1	SRR12763601	6904.4326990603	289	627	AMPLICON	ILLUMINA	2020-07-16	Severe acute respiratory syndrome coronavirus 2	PAIRED	CHAN ZUCKERBERG BIOHUB	USA	North America	none	none	1	SRR12763601	SRR12763601	none	none	16114	C	T	C>T	orf1b	NSP12	CAT	TAT	2647	2674	892	H	Y	C16114T;H892Y;orf1b;NSP12	FALSE	FALSE	Yes	FALSE	Non-Synonymous	NA	TRUE	TRUE	FALSE	FALSE	FALSE	FALSE	TRUE	TRUE	TRUE	883	2	NSP12:H892Y
SRR12763601	20268	1	0	0.0	0.0	0	0.0	0.0	1028	60.0	60.0	0	0.0	0.0	0	NA	NA	NA	NA	1028	1028	734	0.7140077821011673	294	0.28599221789883267	1028	1	SRR12763601	6904.4326990603	289	627	AMPLICON	ILLUMINA	2020-07-16	Severe acute respiratory syndrome coronavirus 2	PAIRED	CHAN ZUCKERBERG BIOHUB	USA	North America	none	none	1	SRR12763601	SRR12763601	none	none	20268	A	G	A>G	orf1b	NSP15	TTA	TTG	6801	648	216	L	L	A20268G;L216L;orf1b;NSP15	FALSE	FALSE	Yes	TRUE	Synonymous	NA	TRUE	TRUE	FALSE	FALSE	FALSE	FALSE	TRUE	TRUE	TRUE	2267	2	NSP15:L216L
SRR12763601	21855	2	0	0.0	0.0	4	60.0	60.0	0	0.0	0.0	7937	60.0	60.0	0	NA	NA	NA	NA	7943	7943	3821	0.4814161521985637	4116	0.5185838478014363	7937	0.999244617902556	SRR12763601	6904.4326990603	289	627	AMPLICON	ILLUMINA	2020-07-16	Severe acute respiratory syndrome coronavirus 2	PAIRED	CHAN ZUCKERBERG BIOHUB	USA	North America	none	none	0.999244617902556	SRR12763601	SRR12763601	none	none	21855	C	T	C>T	S	S	TCT	TTT	293	293	98	S	F	C21855T;S98F;S;S	FALSE	FALSE	Yes	FALSE	Non-Synonymous	NTD	TRUE	TRUE	FALSE	FALSE	FALSE	FALSE	TRUE	FALSE	FALSE	98	2	S:S98F
SRR12763601	23311	2	2	60.0	25.0	7893	60.0	60.0	0	0.0	0.0	0	0.0	0.0	0	NA	NA	NA	NA	7895	7895	4780	0.6055998986443685	3113	0.3944001013556316	7893	0.99974667511083	SRR12763601	6904.4326990603	289	627	AMPLICON	ILLUMINA	2020-07-16	Severe acute respiratory syndrome coronavirus 2	PAIRED	CHAN ZUCKERBERG BIOHUB	USA	North America	none	none	0.99974667511083	SRR12763601	SRR12763601	none	none	23311	G	C	G>C	S	S	GAG	GAC	1749	1749	583	E	D	G23311C;E583D;S;S	FALSE	FALSE	Yes	FALSE	Non-Synonymous	SD1	TRUE	TRUE	FALSE	FALSE	FALSE	FALSE	TRUE	TRUE	FALSE	583	2	S:E583D
SRR12763601	23403	3	0	0.0	0.0	1	60.0	60.0	7922	60.0	60.0	6	60.0	60.0	0	NA	NA	NA	NA	7929	7929	3940	0.49734915425397624	3982	0.5026508457460237	7922	0.999117164837937	SRR12763601	6904.4326990603	289	627	AMPLICON	ILLUMINA	2020-07-16	Severe acute respiratory syndrome coronavirus 2	PAIRED	CHAN ZUCKERBERG BIOHUB	USA	North America	none	none	0.999117164837937	SRR12763601	SRR12763601	none	none	23403	A	G	A>G	S	S	GAT	GGT	1841	1841	614	D	G	A23403G;D614G;S;S	FALSE	FALSE	Yes	FALSE	Non-Synonymous	SD2	TRUE	TRUE	FALSE	FALSE	FALSE	FALSE	FALSE	FALSE	FALSE	614	2	S:D614G
SRR12763601	28854	2	0	0.0	0.0	2	60.0	60.0	0	0.0	0.0	6368	60.0	60.0	0	NA	NA	NA	NA	6374	6374	3578	0.5618718592964824	2790	0.4381281407035176	6368	0.999058675870725	SRR12763601	6904.4326990603	289	627	AMPLICON	ILLUMINA	2020-07-16	Severe acute respiratory syndrome coronavirus 2	PAIRED	CHAN ZUCKERBERG BIOHUB	USA	North America	none	none	0.999058675870725	SRR12763601	SRR12763601	none	none	28854	C	T	C>T	N	N	TCA	TTA	581	581	194	S	L	C28854T;S194L;N;N	FALSE	FALSE	Yes	FALSE	Non-Synonymous	NA	TRUE	TRUE	FALSE	FALSE	FALSE	FALSE	TRUE	TRUE	FALSE	194	2	N:S194L
SRR12763603	345	2	0	0.0	0.0	188	60.0	60.0	0	0.0	0.0	3196	60.0	60.0	0	NA	NA	NA	NA	3384	3384	162	0.8617021276595744	26	0.13829787234042554	188	0.0555555555555556	SRR12763603	6019.07638029629	627	1072	AMPLICON	ILLUMINA	2020-07-29	Severe acute respiratory syndrome coronavirus 2	PAIRED	CHAN ZUCKERBERG BIOHUB	USA	North America	none	none	0.0555555555555556	SRR12763603	SRR12763603	none	none	345	T	C	T>C	orf1a	NSP1	CTC	CCC	80	80	27	L	P	T345C;L27P;orf1a;NSP1	FALSE	FALSE	No	FALSE	Non-Synonymous	NA	TRUE	TRUE	FALSE	FALSE	FALSE	FALSE	FALSE	FALSE	FALSE	27	2	NSP1:L27P
SRR12763603	346	2	0	0.0	0.0	10	60.0	60.0	0	0.0	0.0	3408	60.0	60.0	0	NA	NA	NA	NA	3418	3418	2704	0.7934272300469484	704	0.20657276995305165	3408	0.997074312463429	SRR12763603	6019.07638029629	627	1072	AMPLICON	ILLUMINA	2020-07-29	Severe acute respiratory syndrome coronavirus 2	PAIRED	CHAN ZUCKERBERG BIOHUB	USA	North America	none	none	0.997074312463429	SRR12763603	SRR12763603	none	none	346	C	T	C>T	orf1a	NSP1	CTC	CTT	81	81	27	L	L	C346T;L27L;orf1a;NSP1	FALSE	FALSE	Yes	TRUE	Synonymous	NA	TRUE	TRUE	FALSE	FALSE	FALSE	FALSE	FALSE	FALSE	FALSE	27	2	NSP1:L27L
SRR12763603	3037	3	0	0.0	0.0	4	60.0	60.0	6	60.0	60.0	7551	60.0	60.0	0	NA	NA	NA	NA	7611	7611	3508	0.46457422857899616	4043	0.5354257714210039	7551	0.992116673236106	SRR12763603	6019.07638029629	627	1072	AMPLICON	ILLUMINA	2020-07-29	Severe acute respiratory syndrome coronavirus 2	PAIRED	CHAN ZUCKERBERG BIOHUB	USA	North America	none	none	0.992116673236106	SRR12763603	SRR12763603	none	none	3037	C	T	C>T	orf1a	NSP3	TTC	TTT	2772	318	106	F	F	C3037T;F106F;orf1a;NSP3	FALSE	FALSE	Yes	TRUE	Synonymous	NA	TRUE	TRUE	FALSE	FALSE	FALSE	FALSE	TRUE	TRUE	TRUE	924	2	NSP3:F106F
SRR12763603	14408	2	0	0.0	0.0	2	60.0	60.0	0	0.0	0.0	7789	60.0	60.0	0	NA	NA	NA	NA	7791	7791	4280	0.5494928745666966	3509	0.4505071254333034	7789	0.999743293543833	SRR12763603	6019.07638029629	627	1072	AMPLICON	ILLUMINA	2020-07-29	Severe acute respiratory syndrome coronavirus 2	PAIRED	CHAN ZUCKERBERG BIOHUB	USA	North America	none	none	0.999743293543833	SRR12763603	SRR12763603	none	none	14408	C	T	C>T	orf1b	NSP12	CCT	CTT	941	968	323	P	L	C14408T;P323L;orf1b;NSP12	FALSE	FALSE	Yes	FALSE	Non-Synonymous	NA	TRUE	FALSE	FALSE	FALSE	FALSE	FALSE	FALSE	FALSE	FALSE	314	2	NSP12:P323L
SRR12763603	20268	1	0	0.0	0.0	0	0.0	0.0	268	60.0	60.0	0	0.0	0.0	0	NA	NA	NA	NA	268	268	204	0.7611940298507462	64	0.23880597014925373	268	1	SRR12763603	6019.07638029629	627	1072	AMPLICON	ILLUMINA	2020-07-29	Severe acute respiratory syndrome coronavirus 2	PAIRED	CHAN ZUCKERBERG BIOHUB	USA	North America	none	none	1	SRR12763603	SRR12763603	none	none	20268	A	G	A>G	orf1b	NSP15	TTA	TTG	6801	648	216	L	L	A20268G;L216L;orf1b;NSP15	FALSE	FALSE	Yes	TRUE	Synonymous	NA	TRUE	TRUE	FALSE	FALSE	FALSE	FALSE	TRUE	TRUE	TRUE	2267	2	NSP15:L216L
SRR12763603	21423	1	0	0.0	0.0	0	0.0	0.0	0	0.0	0.0	328	60.0	60.0	0	NA	NA	NA	NA	328	328	214	0.6524390243902439	114	0.3475609756097561	328	1	SRR12763603	6019.07638029629	627	1072	AMPLICON	ILLUMINA	2020-07-29	Severe acute respiratory syndrome coronavirus 2	PAIRED	CHAN ZUCKERBERG BIOHUB	USA	North America	none	none	1	SRR12763603	SRR12763603	none	none	21423	G	T	G>T	orf1b	NSP16	AGG	AGT	7956	765	255	R	S	G21423T;R255S;orf1b;NSP16	FALSE	FALSE	Yes	FALSE	Non-Synonymous	NA	FALSE	TRUE	FALSE	FALSE	FALSE	FALSE	FALSE	FALSE	TRUE	2652	2	NSP16:R255S
SRR12763603	23403	1	0	0.0	0.0	0	0.0	0.0	7945	60.0	60.0	0	0.0	0.0	0	NA	NA	NA	NA	7945	7945	3832	0.48231592196349904	4113	0.517684078036501	7945	1	SRR12763603	6019.07638029629	627	1072	AMPLICON	ILLUMINA	2020-07-29	Severe acute respiratory syndrome coronavirus 2	PAIRED	CHAN ZUCKERBERG BIOHUB	USA	North America	none	none	1	SRR12763603	SRR12763603	none	none	23403	A	G	A>G	S	S	GAT	GGT	1841	1841	614	D	G	A23403G;D614G;S;S	FALSE	FALSE	Yes	FALSE	Non-Synonymous	SD2	TRUE	TRUE	FALSE	FALSE	FALSE	FALSE	FALSE	FALSE	FALSE	614	2	S:D614G
SRR12763603	28854	2	2	60.0	37.0	0	0.0	0.0	0	0.0	0.0	1788	60.0	60.0	0	NA	NA	NA	NA	1790	1790	970	0.5425055928411633	818	0.4574944071588367	1788	0.998882681564246	SRR12763603	6019.07638029629	627	1072	AMPLICON	ILLUMINA	2020-07-29	Severe acute respiratory syndrome coronavirus 2	PAIRED	CHAN ZUCKERBERG BIOHUB	USA	North America	none	none	0.998882681564246	SRR12763603	SRR12763603	none	none	28854	C	T	C>T	N	N	TCA	TTA	581	581	194	S	L	C28854T;S194L;N;N	FALSE	FALSE	Yes	FALSE	Non-Synonymous	NA	TRUE	TRUE	FALSE	FALSE	FALSE	FALSE	TRUE	TRUE	FALSE	194	2	N:S194L
SRR12763605	2698	2	2	60.0	37.0	6824	60.0	60.0	0	0.0	0.0	0	0.0	0.0	0	NA	NA	NA	NA	6826	6826	4000	0.5861664712778429	2824	0.4138335287221571	6824	0.999707002636976	SRR12763605	6296.9844162793	409	562	AMPLICON	ILLUMINA	2020-07-13	Severe acute respiratory syndrome coronavirus 2	PAIRED	CHAN ZUCKERBERG BIOHUB	USA	North America	none	none	0.999707002636976	SRR12763605	SRR12763605	none	none	2698	T	C	T>C	orf1a	NSP2	AAT	AAC	2433	1893	631	N	N	T2698C;N631N;orf1a;NSP2	FALSE	FALSE	Yes	TRUE	Synonymous	NA	TRUE	TRUE	FALSE	FALSE	FALSE	FALSE	FALSE	FALSE	FALSE	811	2	NSP2:N631N
SRR12763605	3037	3	0	0.0	0.0	10	60.0	60.0	2	60.0	60.0	7597	60.0	60.0	0	NA	NA	NA	NA	7617	7617	3931	0.5174410951691457	3666	0.4825589048308543	7597	0.997374294341604	SRR12763605	6296.9844162793	409	562	AMPLICON	ILLUMINA	2020-07-13	Severe acute respiratory syndrome coronavirus 2	PAIRED	CHAN ZUCKERBERG BIOHUB	USA	North America	none	none	0.997374294341604	SRR12763605	SRR12763605	none	none	3037	C	T	C>T	orf1a	NSP3	TTC	TTT	2772	318	106	F	F	C3037T;F106F;orf1a;NSP3	FALSE	FALSE	Yes	TRUE	Synonymous	NA	TRUE	TRUE	FALSE	FALSE	FALSE	FALSE	TRUE	TRUE	TRUE	924	2	NSP3:F106F
SRR12763605	5516	3	0	0.0	0.0	2	60.0	60.0	2	60.0	60.0	7116	60.0	60.0	0	NA	NA	NA	NA	7120	7120	2850	0.40050590219224286	4266	0.5994940978077572	7116	0.999438202247191	SRR12763605	6296.9844162793	409	562	AMPLICON	ILLUMINA	2020-07-13	Severe acute respiratory syndrome coronavirus 2	PAIRED	CHAN ZUCKERBERG BIOHUB	USA	North America	none	none	0.999438202247191	SRR12763605	SRR12763605	none	none	5516	G	T	G>T	orf1a	NSP3	GTG	TTG	5251	2797	933	V	L	G5516T;V933L;orf1a;NSP3	FALSE	FALSE	Yes	FALSE	Non-Synonymous	NA	TRUE	TRUE	FALSE	TRUE	FALSE	FALSE	FALSE	FALSE	FALSE	1751	2	NSP3:V933L
SRR12763605	10696	2	0	0.0	0.0	4508	60.0	60.0	0	0.0	0.0	3325	60.0	60.0	0	NA	NA	NA	NA	7833	7833	2678	0.5940550133096717	1830	0.4059449866903283	4508	0.575513851653262	SRR12763605	6296.9844162793	409	562	AMPLICON	ILLUMINA	2020-07-13	Severe acute respiratory syndrome coronavirus 2	PAIRED	CHAN ZUCKERBERG BIOHUB	USA	North America	none	none	0.575513851653262	SRR12763605	SRR12763605	none	none	10696	T	C	T>C	orf1a	NSP5	AAT	AAC	10431	642	214	N	N	T10696C;N214N;orf1a;NSP5	FALSE	FALSE	No	TRUE	Synonymous	NA	TRUE	FALSE	FALSE	FALSE	FALSE	FALSE	FALSE	FALSE	FALSE	3477	2	NSP5:N214N
SRR12763605	14408	1	0	0.0	0.0	0	0.0	0.0	0	0.0	0.0	7713	60.0	60.0	0	NA	NA	NA	NA	7713	7713	4696	0.6088422144431479	3017	0.39115778555685204	7713	1	SRR12763605	6296.9844162793	409	562	AMPLICON	ILLUMINA	2020-07-13	Severe acute respiratory syndrome coronavirus 2	PAIRED	CHAN ZUCKERBERG BIOHUB	USA	North America	none	none	1	SRR12763605	SRR12763605	none	none	14408	C	T	C>T	orf1b	NSP12	CCT	CTT	941	968	323	P	L	C14408T;P323L;orf1b;NSP12	FALSE	FALSE	Yes	FALSE	Non-Synonymous	NA	TRUE	FALSE	FALSE	FALSE	FALSE	FALSE	FALSE	FALSE	FALSE	314	2	NSP12:P323L
SRR12763605	20288	2	0	0.0	0.0	0	0.0	0.0	774	60.0	60.0	2	60.0	60.0	0	NA	NA	NA	NA	776	776	514	0.6640826873385013	260	0.3359173126614987	774	0.997422680412371	SRR12763605	6296.9844162793	409	562	AMPLICON	ILLUMINA	2020-07-13	Severe acute respiratory syndrome coronavirus 2	PAIRED	CHAN ZUCKERBERG BIOHUB	USA	North America	none	none	0.997422680412371	SRR12763605	SRR12763605	none	none	20288	A	G	A>G	orf1b	NSP15	GAA	GGA	6821	668	223	E	G	A20288G;E223G;orf1b;NSP15	FALSE	FALSE	Yes	FALSE	Non-Synonymous	NA	TRUE	TRUE	FALSE	FALSE	FALSE	FALSE	TRUE	TRUE	TRUE	2274	2	NSP15:E223G
SRR12763605	21721	4	2	60.0	25.0	44	60.0	60.0	2	60.0	60.0	7432	60.0	60.0	0	NA	NA	NA	NA	7480	7480	4852	0.6528525296017222	2580	0.3471474703982777	7432	0.993582887700535	SRR12763605	6296.9844162793	409	562	AMPLICON	ILLUMINA	2020-07-13	Severe acute respiratory syndrome coronavirus 2	PAIRED	CHAN ZUCKERBERG BIOHUB	USA	North America	none	none	0.993582887700535	SRR12763605	SRR12763605	none	none	21721	C	T	C>T	S	S	GAC	GAT	159	159	53	D	D	C21721T;D53D;S;S	FALSE	FALSE	Yes	TRUE	Synonymous	NTD	TRUE	TRUE	FALSE	FALSE	FALSE	FALSE	FALSE	FALSE	FALSE	53	2	S:D53D
SRR12763605	23403	2	0	0.0	0.0	0	0.0	0.0	7907	60.0	60.0	4	60.0	60.0	0	NA	NA	NA	NA	7911	7911	4129	0.5221955229543442	3778	0.47780447704565576	7907	0.999494374920996	SRR12763605	6296.9844162793	409	562	AMPLICON	ILLUMINA	2020-07-13	Severe acute respiratory syndrome coronavirus 2	PAIRED	CHAN ZUCKERBERG BIOHUB	USA	North America	none	none	0.999494374920996	SRR12763605	SRR12763605	none	none	23403	A	G	A>G	S	S	GAT	GGT	1841	1841	614	D	G	A23403G;D614G;S;S	FALSE	FALSE	Yes	FALSE	Non-Synonymous	SD2	TRUE	TRUE	FALSE	FALSE	FALSE	FALSE	FALSE	FALSE	FALSE	614	2	S:D614G
SRR12763605	23978	2	0	0.0	0.0	380	60.0	60.0	0	0.0	0.0	6480	60.0	60.0	0	NA	NA	NA	NA	6860	6860	180	0.47368421052631576	200	0.5263157894736842	380	0.0553935860058309	SRR12763605	6296.9844162793	409	562	AMPLICON	ILLUMINA	2020-07-13	Severe acute respiratory syndrome coronavirus 2	PAIRED	CHAN ZUCKERBERG BIOHUB	USA	North America	none	none	0.0553935860058309	SRR12763605	SRR12763605	none	none	23978	T	C	T>C	S	S	TTA	CTA	2416	2416	806	L	L	T23978C;L806L;S;S	FALSE	FALSE	No	TRUE	Synonymous	NA	FALSE	TRUE	FALSE	FALSE	FALSE	FALSE	FALSE	FALSE	TRUE	806	2	S:L806L
SRR12763605	26894	3	2	60.0	37.0	251	60.0	60.0	0	0.0	0.0	3694	60.0	60.0	0	NA	NA	NA	NA	3947	3947	2516	0.6811044937736871	1178	0.31889550622631296	3694	0.935900684063846	SRR12763605	6296.9844162793	409	562	AMPLICON	ILLUMINA	2020-07-13	Severe acute respiratory syndrome coronavirus 2	PAIRED	CHAN ZUCKERBERG BIOHUB	USA	North America	none	none	0.935900684063846	SRR12763605	SRR12763605	none	none	26894	C	T	C>T	M	M	CTC	CTT	372	372	124	L	L	C26894T;L124L;M;M	FALSE	FALSE	Yes	TRUE	Synonymous	NA	TRUE	TRUE	FALSE	FALSE	FALSE	FALSE	TRUE	TRUE	TRUE	124	2	M:L124L
SRR12763605	28638	2	7887	60.0	36.65	0	0.0	0.0	0	0.0	0.0	6	60.0	60.0	0	NA	NA	NA	NA	7893	7893	3348	0.4244960060859643	4539	0.5755039939140357	7887	0.999239832763208	SRR12763605	6296.9844162793	409	562	AMPLICON	ILLUMINA	2020-07-13	Severe acute respiratory syndrome coronavirus 2	PAIRED	CHAN ZUCKERBERG BIOHUB	USA	North America	none	none	0.999239832763208	SRR12763605	SRR12763605	none	none	28638	C	A	C>A	N	N	CCC	CAC	365	365	122	P	H	C28638A;P122H;N;N	FALSE	FALSE	Yes	FALSE	Non-Synonymous	NA	TRUE	TRUE	FALSE	FALSE	FALSE	FALSE	TRUE	TRUE	FALSE	122	2	N:P122H
SRR12763605	28881	3	4384	60.0	36.4	0	0.0	0.0	4	60.0	60.0	2	60.0	60.0	0	NA	NA	NA	NA	4390	4390	2006	0.45757299270072993	2378	0.5424270072992701	4384	0.998633257403189	SRR12763605	6296.9844162793	409	562	AMPLICON	ILLUMINA	2020-07-13	Severe acute respiratory syndrome coronavirus 2	PAIRED	CHAN ZUCKERBERG BIOHUB	USA	North America	none	none	0.998633257403189	SRR12763605	SRR12763605	none	none	28881	G	A	G>A	N	N	AGG	AAG	608	608	203	R	K	G28881A;R203K;N;N	FALSE	FALSE	Yes	FALSE	Non-Synonymous	NA	TRUE	TRUE	FALSE	FALSE	FALSE	FALSE	FALSE	FALSE	FALSE	203	2	N:R203K
SRR12763605	28882	1	4384	60.0	36.43	0	0.0	0.0	0	0.0	0.0	0	0.0	0.0	0	NA	NA	NA	NA	4384	4384	2028	0.4625912408759124	2356	0.5374087591240876	4384	1	SRR12763605	6296.9844162793	409	562	AMPLICON	ILLUMINA	2020-07-13	Severe acute respiratory syndrome coronavirus 2	PAIRED	CHAN ZUCKERBERG BIOHUB	USA	North America	none	none	1	SRR12763605	SRR12763605	none	none	28882	G	A	G>A	N	N	AGG	AGA	609	609	203	R	R	G28882A;R203R;N;N	FALSE	FALSE	Yes	TRUE	Synonymous	NA	TRUE	TRUE	FALSE	FALSE	FALSE	FALSE	FALSE	FALSE	FALSE	203	2	N:R203R
SRR12763605	28883	1	0	0.0	0.0	4426	60.0	60.0	0	0.0	0.0	0	0.0	0.0	0	NA	NA	NA	NA	4426	4426	2038	0.4604609127880705	2388	0.5395390872119296	4426	1	SRR12763605	6296.9844162793	409	562	AMPLICON	ILLUMINA	2020-07-13	Severe acute respiratory syndrome coronavirus 2	PAIRED	CHAN ZUCKERBERG BIOHUB	USA	North America	none	none	1	SRR12763605	SRR12763605	none	none	28883	G	C	G>C	N	N	GGA	CGA	610	610	204	G	R	G28883C;G204R;N;N	FALSE	FALSE	Yes	FALSE	Non-Synonymous	NA	TRUE	TRUE	FALSE	FALSE	FALSE	FALSE	FALSE	FALSE	FALSE	204	2	N:G204R
SRR12763614	376	2	0	0.0	0.0	2	60.0	60.0	0	0.0	0.0	7945	60.0	60.0	0	NA	NA	NA	NA	7947	7947	5957	0.7497797356828194	1988	0.25022026431718064	7945	0.999748332704165	SRR12763614	6095.46831421597	646	996	AMPLICON	ILLUMINA	2020-07-29	Severe acute respiratory syndrome coronavirus 2	PAIRED	CHAN ZUCKERBERG BIOHUB	USA	North America	none	none	0.999748332704165	SRR12763614	SRR12763614	none	none	376	G	T	G>T	orf1a	NSP1	GAG	GAT	111	111	37	E	D	G376T;E37D;orf1a;NSP1	FALSE	FALSE	Yes	FALSE	Non-Synonymous	NA	TRUE	TRUE	FALSE	FALSE	FALSE	FALSE	TRUE	TRUE	FALSE	37	2	NSP1:E37D
SRR12763614	2015	2	2	60.0	37.0	0	0.0	0.0	7961	60.0	60.0	0	0.0	0.0	0	NA	NA	NA	NA	7963	7963	5562	0.6986559477452582	2399	0.30134405225474187	7961	0.999748838377496	SRR12763614	6095.46831421597	646	996	AMPLICON	ILLUMINA	2020-07-29	Severe acute respiratory syndrome coronavirus 2	PAIRED	CHAN ZUCKERBERG BIOHUB	USA	North America	none	none	0.999748838377496	SRR12763614	SRR12763614	none	none	2015	A	G	A>G	orf1a	NSP2	ATG	GTG	1750	1210	404	M	V	A2015G;M404V;orf1a;NSP2	FALSE	FALSE	Yes	FALSE	Non-Synonymous	NA	TRUE	TRUE	FALSE	FALSE	FALSE	FALSE	FALSE	FALSE	FALSE	584	2	NSP2:M404V
SRR12763614	4901	2	0	0.0	0.0	0	0.0	0.0	4	60.0	60.0	7916	60.0	60.0	0	NA	NA	NA	NA	7920	7920	3810	0.48130368873168267	4106	0.5186963112683173	7916	0.99949494949495	SRR12763614	6095.46831421597	646	996	AMPLICON	ILLUMINA	2020-07-29	Severe acute respiratory syndrome coronavirus 2	PAIRED	CHAN ZUCKERBERG BIOHUB	USA	North America	none	none	0.99949494949495	SRR12763614	SRR12763614	none	none	4901	C	T	C>T	orf1a	NSP3	CTA	TTA	4636	2182	728	L	L	C4901T;L728L;orf1a;NSP3	FALSE	FALSE	Yes	TRUE	Synonymous	NA	TRUE	TRUE	FALSE	FALSE	FALSE	FALSE	FALSE	FALSE	FALSE	1546	2	NSP3:L728L
SRR12763614	6360	3	2	60.0	37.0	2	60.0	60.0	7924	60.0	60.0	0	0.0	0.0	0	NA	NA	NA	NA	7930	7930	3261	0.41153457849570924	4663	0.5884654215042907	7924	0.999243379571248	SRR12763614	6095.46831421597	646	996	AMPLICON	ILLUMINA	2020-07-29	Severe acute respiratory syndrome coronavirus 2	PAIRED	CHAN ZUCKERBERG BIOHUB	USA	North America	none	none	0.999243379571248	SRR12763614	SRR12763614	none	none	6360	A	G	A>G	orf1a	NSP3	GAC	GGC	6095	3641	1214	D	G	A6360G;D1214G;orf1a;NSP3	FALSE	FALSE	Yes	FALSE	Non-Synonymous	NA	TRUE	TRUE	FALSE	FALSE	FALSE	FALSE	TRUE	TRUE	FALSE	2032	2	NSP3:D1214G
SRR12763614	9541	2	0	0.0	0.0	0	0.0	0.0	2	60.0	60.0	7795	60.0	60.0	0	NA	NA	NA	NA	7803	7803	4605	0.5907633098139833	3190	0.40923669018601666	7795	0.998974753300013	SRR12763614	6095.46831421597	646	996	AMPLICON	ILLUMINA	2020-07-29	Severe acute respiratory syndrome coronavirus 2	PAIRED	CHAN ZUCKERBERG BIOHUB	USA	North America	none	none	0.998974753300013	SRR12763614	SRR12763614	none	none	9541	C	T	C>T	orf1a	NSP4	CTC	CTT	9276	987	329	L	L	C9541T;L329L;orf1a;NSP4	FALSE	FALSE	Yes	TRUE	Synonymous	NA	TRUE	FALSE	FALSE	FALSE	FALSE	FALSE	FALSE	FALSE	FALSE	3092	2	NSP4:L329L
SRR12763614	11083	2	2	60.0	37.0	0	0.0	0.0	0	0.0	0.0	3126	59.96	59.96	0	NA	NA	NA	NA	3506	3506	2350	0.7517594369801663	776	0.24824056301983366	3126	0.891614375356532	SRR12763614	6095.46831421597	646	996	AMPLICON	ILLUMINA	2020-07-29	Severe acute respiratory syndrome coronavirus 2	PAIRED	CHAN ZUCKERBERG BIOHUB	USA	North America	none	none	0.891614375356532	SRR12763614	SRR12763614	none	none	11083	G	T	G>T	orf1a	NSP6	TTG	TTT	10818	111	37	L	F	G11083T;L37F;orf1a;NSP6	FALSE	FALSE	Yes	FALSE	Non-Synonymous	NA	TRUE	TRUE	FALSE	FALSE	FALSE	FALSE	FALSE	FALSE	FALSE	3606	2	NSP6:L37F
SRR12763614	14408	2	0	0.0	0.0	2	60.0	60.0	0	0.0	0.0	7799	60.0	60.0	0	NA	NA	NA	NA	7817	7817	4308	0.552378510065393	3491	0.447621489934607	7799	0.997697326340028	SRR12763614	6095.46831421597	646	996	AMPLICON	ILLUMINA	2020-07-29	Severe acute respiratory syndrome coronavirus 2	PAIRED	CHAN ZUCKERBERG BIOHUB	USA	North America	none	none	0.997697326340028	SRR12763614	SRR12763614	none	none	14408	C	T	C>T	orf1b	NSP12	CCT	CTT	941	968	323	P	L	C14408T;P323L;orf1b;NSP12	FALSE	FALSE	Yes	FALSE	Non-Synonymous	NA	TRUE	FALSE	FALSE	FALSE	FALSE	FALSE	FALSE	FALSE	FALSE	314	2	NSP12:P323L
SRR12763614	21372	2	0	0.0	0.0	0	0.0	0.0	6	60.0	60.0	884	60.0	60.0	0	NA	NA	NA	NA	890	890	236	0.2669683257918552	648	0.7330316742081447	884	0.993258426966292	SRR12763614	6095.46831421597	646	996	AMPLICON	ILLUMINA	2020-07-29	Severe acute respiratory syndrome coronavirus 2	PAIRED	CHAN ZUCKERBERG BIOHUB	USA	North America	none	none	0.993258426966292	SRR12763614	SRR12763614	none	none	21372	G	T	G>T	orf1b	NSP16	CAG	CAT	7905	714	238	Q	H	G21372T;Q238H;orf1b;NSP16	FALSE	FALSE	Yes	FALSE	Non-Synonymous	NA	TRUE	TRUE	FALSE	FALSE	FALSE	FALSE	FALSE	FALSE	TRUE	2635	2	NSP16:Q238H
SRR12763614	23403	3	0	0.0	0.0	4	60.0	60.0	7921	60.0	60.0	4	60.0	60.0	0	NA	NA	NA	NA	7929	7929	3425	0.4323948996338846	4496	0.5676051003661154	7921	0.99899104552907	SRR12763614	6095.46831421597	646	996	AMPLICON	ILLUMINA	2020-07-29	Severe acute respiratory syndrome coronavirus 2	PAIRED	CHAN ZUCKERBERG BIOHUB	USA	North America	none	none	0.99899104552907	SRR12763614	SRR12763614	none	none	23403	A	G	A>G	S	S	GAT	GGT	1841	1841	614	D	G	A23403G;D614G;S;S	FALSE	FALSE	Yes	FALSE	Non-Synonymous	SD2	TRUE	TRUE	FALSE	FALSE	FALSE	FALSE	FALSE	FALSE	FALSE	614	2	S:D614G
SRR12763614	24502	2	6310	60.0	36.86	10	60.0	60.0	0	0.0	0.0	0	0.0	0.0	0	NA	NA	NA	NA	6320	6320	4500	0.7131537242472267	1810	0.2868462757527734	6310	0.998417721518987	SRR12763614	6095.46831421597	646	996	AMPLICON	ILLUMINA	2020-07-29	Severe acute respiratory syndrome coronavirus 2	PAIRED	CHAN ZUCKERBERG BIOHUB	USA	North America	none	none	0.998417721518987	SRR12763614	SRR12763614	none	none	24502	C	A	C>A	S	S	ATC	ATA	2940	2940	980	I	I	C24502A;I980I;S;S	FALSE	FALSE	Yes	TRUE	Synonymous	HR1	TRUE	TRUE	FALSE	FALSE	FALSE	FALSE	TRUE	FALSE	TRUE	980	2	S:I980I
SRR12763614	25273	2	0	0.0	0.0	2	60.0	60.0	0	0.0	0.0	7875	60.0	60.0	0	NA	NA	NA	NA	7877	7877	2919	0.37066666666666664	4956	0.6293333333333333	7875	0.999746096229529	SRR12763614	6095.46831421597	646	996	AMPLICON	ILLUMINA	2020-07-29	Severe acute respiratory syndrome coronavirus 2	PAIRED	CHAN ZUCKERBERG BIOHUB	USA	North America	none	none	0.999746096229529	SRR12763614	SRR12763614	none	none	25273	G	T	G>T	S	S	ATG	ATT	3711	3711	1237	M	I	G25273T;M1237I;S;S	FALSE	FALSE	Yes	FALSE	Non-Synonymous	HR2-TM-CT	TRUE	TRUE	FALSE	FALSE	FALSE	FALSE	FALSE	FALSE	FALSE	1237	2	S:M1237I
SRR12763614	28881	3	4186	60.0	36.36	0	0.0	0.0	2	60.0	60.0	2	60.0	60.0	0	NA	NA	NA	NA	4190	4190	1946	0.46488294314381273	2240	0.5351170568561873	4186	0.999045346062053	SRR12763614	6095.46831421597	646	996	AMPLICON	ILLUMINA	2020-07-29	Severe acute respiratory syndrome coronavirus 2	PAIRED	CHAN ZUCKERBERG BIOHUB	USA	North America	none	none	0.999045346062053	SRR12763614	SRR12763614	none	none	28881	G	A	G>A	N	N	AGG	AAG	608	608	203	R	K	G28881A;R203K;N;N	FALSE	FALSE	Yes	FALSE	Non-Synonymous	NA	TRUE	TRUE	FALSE	FALSE	FALSE	FALSE	FALSE	FALSE	FALSE	203	2	N:R203K
SRR12763614	28882	2	4204	60.0	36.76	0	0.0	0.0	0	0.0	0.0	2	60.0	60.0	0	NA	NA	NA	NA	4206	4206	1972	0.46907706945765937	2232	0.5309229305423406	4204	0.999524488825487	SRR12763614	6095.46831421597	646	996	AMPLICON	ILLUMINA	2020-07-29	Severe acute respiratory syndrome coronavirus 2	PAIRED	CHAN ZUCKERBERG BIOHUB	USA	North America	none	none	0.999524488825487	SRR12763614	SRR12763614	none	none	28882	G	A	G>A	N	N	AGG	AGA	609	609	203	R	R	G28882A;R203R;N;N	FALSE	FALSE	Yes	TRUE	Synonymous	NA	TRUE	TRUE	FALSE	FALSE	FALSE	FALSE	FALSE	FALSE	FALSE	203	2	N:R203R
SRR12763614	28883	3	0	0.0	0.0	4254	60.0	60.0	2	60.0	60.0	2	60.0	60.0	0	NA	NA	NA	NA	4258	4258	1976	0.46450399623883404	2278	0.5354960037611659	4254	0.999060591827149	SRR12763614	6095.46831421597	646	996	AMPLICON	ILLUMINA	2020-07-29	Severe acute respiratory syndrome coronavirus 2	PAIRED	CHAN ZUCKERBERG BIOHUB	USA	North America	none	none	0.999060591827149	SRR12763614	SRR12763614	none	none	28883	G	C	G>C	N	N	GGA	CGA	610	610	204	G	R	G28883C;G204R;N;N	FALSE	FALSE	Yes	FALSE	Non-Synonymous	NA	TRUE	TRUE	FALSE	FALSE	FALSE	FALSE	FALSE	FALSE	FALSE	204	2	N:G204R
SRR12763615	1288	2	0	0.0	0.0	2	60.0	60.0	0	0.0	0.0	4997	60.0	60.0	0	NA	NA	NA	NA	4999	4999	2158	0.4318591154692816	2839	0.5681408845307184	4997	0.999599919983997	SRR12763615	6128.62505434237	375	793	AMPLICON	ILLUMINA	2020-07-16	Severe acute respiratory syndrome coronavirus 2	PAIRED	CHAN ZUCKERBERG BIOHUB	USA	North America	none	none	0.999599919983997	SRR12763615	SRR12763615	none	none	1288	C	T	C>T	orf1a	NSP2	TGC	TGT	1023	483	161	C	C	C1288T;C161C;orf1a;NSP2	FALSE	FALSE	Yes	TRUE	Synonymous	NA	TRUE	TRUE	FALSE	FALSE	FALSE	FALSE	TRUE	TRUE	FALSE	341	2	NSP2:C161C
SRR12763615	3037	4	4	60.0	31.0	2	60.0	60.0	4	60.0	60.0	7714	60.0	60.0	0	NA	NA	NA	NA	7728	7728	3592	0.4656468758102152	4122	0.5343531241897848	7714	0.998188405797101	SRR12763615	6128.62505434237	375	793	AMPLICON	ILLUMINA	2020-07-16	Severe acute respiratory syndrome coronavirus 2	PAIRED	CHAN ZUCKERBERG BIOHUB	USA	North America	none	none	0.998188405797101	SRR12763615	SRR12763615	none	none	3037	C	T	C>T	orf1a	NSP3	TTC	TTT	2772	318	106	F	F	C3037T;F106F;orf1a;NSP3	FALSE	FALSE	Yes	TRUE	Synonymous	NA	TRUE	TRUE	FALSE	FALSE	FALSE	FALSE	TRUE	TRUE	TRUE	924	2	NSP3:F106F
SRR12763615	11575	4	2	60.0	37.0	16	60.0	60.0	2	60.0	60.0	7452	60.0	60.0	0	NA	NA	NA	NA	7472	7472	2232	0.2995169082125604	5220	0.7004830917874396	7452	0.997323340471092	SRR12763615	6128.62505434237	375	793	AMPLICON	ILLUMINA	2020-07-16	Severe acute respiratory syndrome coronavirus 2	PAIRED	CHAN ZUCKERBERG BIOHUB	USA	North America	none	none	0.997323340471092	SRR12763615	SRR12763615	none	none	11575	C	T	C>T	orf1a	NSP6	TTC	TTT	11310	603	201	F	F	C11575T;F201F;orf1a;NSP6	FALSE	FALSE	Yes	TRUE	Synonymous	NA	TRUE	TRUE	FALSE	FALSE	FALSE	FALSE	TRUE	FALSE	FALSE	3770	2	NSP6:F201F
SRR12763615	11601	1	0	0.0	0.0	6880	60.0	60.0	0	0.0	0.0	0	0.0	0.0	0	NA	NA	NA	NA	6880	6880	2040	0.29651162790697677	4840	0.7034883720930233	6880	1	SRR12763615	6128.62505434237	375	793	AMPLICON	ILLUMINA	2020-07-16	Severe acute respiratory syndrome coronavirus 2	PAIRED	CHAN ZUCKERBERG BIOHUB	USA	North America	none	none	1	SRR12763615	SRR12763615	none	none	11601	T	C	T>C	orf1a	NSP6	ATA	ACA	11336	629	210	I	T	T11601C;I210T;orf1a;NSP6	FALSE	FALSE	Yes	FALSE	Non-Synonymous	NA	TRUE	FALSE	FALSE	FALSE	FALSE	FALSE	FALSE	FALSE	FALSE	3779	2	NSP6:I210T
SRR12763615	14408	4	2	60.0	37.0	64	60.0	60.0	2	60.0	60.0	7683	60.0	60.0	0	NA	NA	NA	NA	7781	7781	4378	0.5698294936873617	3305	0.4301705063126383	7683	0.987405217838324	SRR12763615	6128.62505434237	375	793	AMPLICON	ILLUMINA	2020-07-16	Severe acute respiratory syndrome coronavirus 2	PAIRED	CHAN ZUCKERBERG BIOHUB	USA	North America	none	none	0.987405217838324	SRR12763615	SRR12763615	none	none	14408	C	T	C>T	orf1b	NSP12	CCT	CTT	941	968	323	P	L	C14408T;P323L;orf1b;NSP12	FALSE	FALSE	Yes	FALSE	Non-Synonymous	NA	TRUE	FALSE	FALSE	FALSE	FALSE	FALSE	FALSE	FALSE	FALSE	314	2	NSP12:P323L
SRR12763615	17339	3	2	60.0	25.0	0	0.0	0.0	2	60.0	60.0	7935	60.0	60.0	0	NA	NA	NA	NA	7939	7939	4216	0.5313169502205419	3719	0.46868304977945807	7935	0.999496158206323	SRR12763615	6128.62505434237	375	793	AMPLICON	ILLUMINA	2020-07-16	Severe acute respiratory syndrome coronavirus 2	PAIRED	CHAN ZUCKERBERG BIOHUB	USA	North America	none	none	0.999496158206323	SRR12763615	SRR12763615	none	none	17339	C	T	C>T	orf1b	NSP13	GCA	GTA	3872	1103	368	A	V	C17339T;A368V;orf1b;NSP13	FALSE	FALSE	Yes	FALSE	Non-Synonymous	NA	TRUE	TRUE	FALSE	FALSE	FALSE	FALSE	TRUE	TRUE	TRUE	1291	2	NSP13:A368V
SRR12763615	18060	2	0	0.0	0.0	46	60.0	60.0	0	0.0	0.0	7897	60.0	60.0	0	NA	NA	NA	NA	7943	7943	4873	0.6170697733316449	3024	0.3829302266683551	7897	0.994208737252927	SRR12763615	6128.62505434237	375	793	AMPLICON	ILLUMINA	2020-07-16	Severe acute respiratory syndrome coronavirus 2	PAIRED	CHAN ZUCKERBERG BIOHUB	USA	North America	none	none	0.994208737252927	SRR12763615	SRR12763615	none	none	18060	C	T	C>T	orf1b	NSP14	CTC	CTT	4593	21	7	L	L	C18060T;L7L;orf1b;NSP14	FALSE	FALSE	Yes	TRUE	Synonymous	NA	TRUE	TRUE	FALSE	TRUE	FALSE	FALSE	FALSE	FALSE	FALSE	1531	2	NSP14:L7L
SRR12763615	19526	1	0	0.0	0.0	0	0.0	0.0	2116	60.0	60.0	0	0.0	0.0	0	NA	NA	NA	NA	2116	2116	824	0.389413988657845	1292	0.610586011342155	2116	1	SRR12763615	6128.62505434237	375	793	AMPLICON	ILLUMINA	2020-07-16	Severe acute respiratory syndrome coronavirus 2	PAIRED	CHAN ZUCKERBERG BIOHUB	USA	North America	none	none	1	SRR12763615	SRR12763615	none	none	19526	A	G	A>G	orf1b	NSP14	GAT	GGT	6059	1487	496	D	G	A19526G;D496G;orf1b;NSP14	FALSE	FALSE	Yes	FALSE	Non-Synonymous	NA	TRUE	TRUE	FALSE	TRUE	FALSE	FALSE	FALSE	FALSE	TRUE	2020	2	NSP14:D496G
SRR12763615	20268	1	0	0.0	0.0	0	0.0	0.0	258	59.98	59.98	0	0.0	0.0	0	NA	NA	NA	NA	258	258	186	0.7209302325581395	72	0.27906976744186046	258	1	SRR12763615	6128.62505434237	375	793	AMPLICON	ILLUMINA	2020-07-16	Severe acute respiratory syndrome coronavirus 2	PAIRED	CHAN ZUCKERBERG BIOHUB	USA	North America	none	none	1	SRR12763615	SRR12763615	none	none	20268	A	G	A>G	orf1b	NSP15	TTA	TTG	6801	648	216	L	L	A20268G;L216L;orf1b;NSP15	FALSE	FALSE	Yes	TRUE	Synonymous	NA	TRUE	TRUE	FALSE	FALSE	FALSE	FALSE	TRUE	TRUE	TRUE	2267	2	NSP15:L216L
SRR12763615	22487	1	0	0.0	0.0	156	60.0	60.0	0	0.0	0.0	0	0.0	0.0	0	NA	NA	NA	NA	156	156	62	0.3974358974358974	94	0.6025641025641025	156	1	SRR12763615	6128.62505434237	375	793	AMPLICON	ILLUMINA	2020-07-16	Severe acute respiratory syndrome coronavirus 2	PAIRED	CHAN ZUCKERBERG BIOHUB	USA	North America	none	none	1	SRR12763615	SRR12763615	none	none	22487	G	C	G>C	S	S	GAA	CAA	925	925	309	E	Q	G22487C;E309Q;S;S	FALSE	FALSE	Yes	FALSE	Non-Synonymous	NA	TRUE	TRUE	FALSE	FALSE	FALSE	FALSE	TRUE	TRUE	FALSE	309	2	S:E309Q
SRR12763615	23403	1	0	0.0	0.0	0	0.0	0.0	7955	60.0	60.0	0	0.0	0.0	0	NA	NA	NA	NA	7955	7955	3485	0.4380892520427404	4470	0.5619107479572596	7955	1	SRR12763615	6128.62505434237	375	793	AMPLICON	ILLUMINA	2020-07-16	Severe acute respiratory syndrome coronavirus 2	PAIRED	CHAN ZUCKERBERG BIOHUB	USA	North America	none	none	1	SRR12763615	SRR12763615	none	none	23403	A	G	A>G	S	S	GAT	GGT	1841	1841	614	D	G	A23403G;D614G;S;S	FALSE	FALSE	Yes	FALSE	Non-Synonymous	SD2	TRUE	TRUE	FALSE	FALSE	FALSE	FALSE	FALSE	FALSE	FALSE	614	2	S:D614G
SRR12763615	24068	1	0	0.0	0.0	0	0.0	0.0	4022	60.0	60.0	0	0.0	0.0	0	NA	NA	NA	NA	4022	4022	990	0.24614619592242665	3032	0.7538538040775733	4022	1	SRR12763615	6128.62505434237	375	793	AMPLICON	ILLUMINA	2020-07-16	Severe acute respiratory syndrome coronavirus 2	PAIRED	CHAN ZUCKERBERG BIOHUB	USA	North America	none	none	1	SRR12763615	SRR12763615	none	none	24068	C	G	C>G	S	S	CAA	GAA	2506	2506	836	Q	E	C24068G;Q836E;S;S	FALSE	FALSE	Yes	FALSE	Non-Synonymous	NA	TRUE	TRUE	FALSE	FALSE	FALSE	FALSE	FALSE	FALSE	TRUE	836	2	S:Q836E
SRR12763615	28854	2	2	60.0	37.0	0	0.0	0.0	0	0.0	0.0	2726	60.0	60.0	0	NA	NA	NA	NA	2728	2728	1602	0.5876742479823918	1124	0.41232575201760824	2726	0.999266862170088	SRR12763615	6128.62505434237	375	793	AMPLICON	ILLUMINA	2020-07-16	Severe acute respiratory syndrome coronavirus 2	PAIRED	CHAN ZUCKERBERG BIOHUB	USA	North America	none	none	0.999266862170088	SRR12763615	SRR12763615	none	none	28854	C	T	C>T	N	N	TCA	TTA	581	581	194	S	L	C28854T;S194L;N;N	FALSE	FALSE	Yes	FALSE	Non-Synonymous	NA	TRUE	TRUE	FALSE	FALSE	FALSE	FALSE	TRUE	TRUE	FALSE	194	2	N:S194L
SRR12763615	28948	2	0	0.0	0.0	1920	60.0	60.0	0	0.0	0.0	220	60.0	60.0	0	NA	NA	NA	NA	2140	2140	56	0.2545454545454545	164	0.7454545454545455	220	0.102803738317757	SRR12763615	6128.62505434237	375	793	AMPLICON	ILLUMINA	2020-07-16	Severe acute respiratory syndrome coronavirus 2	PAIRED	CHAN ZUCKERBERG BIOHUB	USA	North America	none	none	0.102803738317757	SRR12763615	SRR12763615	none	none	28948	C	T	C>T	N	N	GAC	GAT	675	675	225	D	D	C28948T;D225D;N;N	FALSE	FALSE	No	TRUE	Synonymous	NA	TRUE	FALSE	FALSE	FALSE	FALSE	FALSE	FALSE	FALSE	FALSE	225	2	N:D225D
SRR12763615	29081	2	0	0.0	0.0	0	0.0	0.0	5004	60.0	60.0	2881	60.0	60.0	0	NA	NA	NA	NA	7889	7889	2563	0.8896216591461298	318	0.11037834085387019	2881	0.365192039548739	SRR12763615	6128.62505434237	375	793	AMPLICON	ILLUMINA	2020-07-16	Severe acute respiratory syndrome coronavirus 2	PAIRED	CHAN ZUCKERBERG BIOHUB	USA	North America	none	none	0.365192039548739	SRR12763615	SRR12763615	none	none	29081	G	T	G>T	N	N	GTA	TTA	808	808	270	V	L	G29081T;V270L;N;N	FALSE	FALSE	No	FALSE	Non-Synonymous	NA	TRUE	TRUE	FALSE	FALSE	FALSE	FALSE	FALSE	FALSE	FALSE	270	2	N:V270L
SRR12763616	3037	1	0	0.0	0.0	0	0.0	0.0	0	0.0	0.0	4525	60.0	60.0	0	NA	NA	NA	NA	4525	4525	2267	0.5009944751381216	2258	0.49900552486187844	4525	1	SRR12763616	6232.51325953918	627	744	AMPLICON	ILLUMINA	2020-07-17	Severe acute respiratory syndrome coronavirus 2	PAIRED	CHAN ZUCKERBERG BIOHUB	USA	North America	none	none	1	SRR12763616	SRR12763616	none	none	3037	C	T	C>T	orf1a	NSP3	TTC	TTT	2772	318	106	F	F	C3037T;F106F;orf1a;NSP3	FALSE	FALSE	Yes	TRUE	Synonymous	NA	TRUE	TRUE	FALSE	FALSE	FALSE	FALSE	TRUE	TRUE	TRUE	924	2	NSP3:F106F
SRR12763616	3369	2	2	60.0	37.0	0	0.0	0.0	0	0.0	0.0	6948	60.0	60.0	0	NA	NA	NA	NA	6950	6950	2792	0.40184225676453655	4156	0.5981577432354634	6948	0.999712230215827	SRR12763616	6232.51325953918	627	744	AMPLICON	ILLUMINA	2020-07-17	Severe acute respiratory syndrome coronavirus 2	PAIRED	CHAN ZUCKERBERG BIOHUB	USA	North America	none	none	0.999712230215827	SRR12763616	SRR12763616	none	none	3369	C	T	C>T	orf1a	NSP3	ACT	ATT	3104	650	217	T	I	C3369T;T217I;orf1a;NSP3	FALSE	FALSE	Yes	FALSE	Non-Synonymous	NA	TRUE	TRUE	FALSE	FALSE	FALSE	FALSE	TRUE	TRUE	FALSE	1035	2	NSP3:T217I
SRR12763616	5467	1	0	0.0	0.0	0	0.0	0.0	0	0.0	0.0	7829	60.0	60.0	0	NA	NA	NA	NA	7833	7833	4578	0.5847490100906885	3251	0.41525098990931153	7829	0.999489339971914	SRR12763616	6232.51325953918	627	744	AMPLICON	ILLUMINA	2020-07-17	Severe acute respiratory syndrome coronavirus 2	PAIRED	CHAN ZUCKERBERG BIOHUB	USA	North America	none	none	0.999489339971914	SRR12763616	SRR12763616	none	none	5467	C	T	C>T	orf1a	NSP3	TAC	TAT	5202	2748	916	Y	Y	C5467T;Y916Y;orf1a;NSP3	FALSE	FALSE	Yes	TRUE	Synonymous	NA	TRUE	TRUE	FALSE	FALSE	FALSE	FALSE	TRUE	TRUE	FALSE	1734	2	NSP3:Y916Y
SRR12763616	5826	4	6	60.0	37.0	4	60.0	60.0	2	60.0	60.0	7627	60.0	60.0	0	NA	NA	NA	NA	7641	7641	4844	0.635112101743805	2783	0.3648878982561951	7627	0.998167779086507	SRR12763616	6232.51325953918	627	744	AMPLICON	ILLUMINA	2020-07-17	Severe acute respiratory syndrome coronavirus 2	PAIRED	CHAN ZUCKERBERG BIOHUB	USA	North America	none	none	0.998167779086507	SRR12763616	SRR12763616	none	none	5826	C	T	C>T	orf1a	NSP3	ACA	ATA	5561	3107	1036	T	I	C5826T;T1036I;orf1a;NSP3	FALSE	FALSE	Yes	FALSE	Non-Synonymous	NA	TRUE	TRUE	FALSE	FALSE	FALSE	FALSE	FALSE	FALSE	FALSE	1854	2	NSP3:T1036I
SRR12763616	8389	3	2	60.0	37.0	0	0.0	0.0	2	60.0	60.0	7791	60.0	60.0	0	NA	NA	NA	NA	7795	7795	5557	0.7132588884610448	2234	0.2867411115389552	7791	0.999486850545221	SRR12763616	6232.51325953918	627	744	AMPLICON	ILLUMINA	2020-07-17	Severe acute respiratory syndrome coronavirus 2	PAIRED	CHAN ZUCKERBERG BIOHUB	USA	North America	none	none	0.999486850545221	SRR12763616	SRR12763616	none	none	8389	C	T	C>T	orf1a	NSP3	AAC	AAT	8124	5670	1890	N	N	C8389T;N1890N;orf1a;NSP3	FALSE	FALSE	Yes	TRUE	Synonymous	NA	TRUE	TRUE	FALSE	TRUE	FALSE	FALSE	FALSE	FALSE	FALSE	2708	2	NSP3:N1890N
SRR12763616	12249	4	2	60.0	37.0	441	60.0	60.0	2	60.0	60.0	7439	60.0	60.0	0	NA	NA	NA	NA	7884	7884	4950	0.6654120177443205	2489	0.33458798225567954	7439	0.943556570268899	SRR12763616	6232.51325953918	627	744	AMPLICON	ILLUMINA	2020-07-17	Severe acute respiratory syndrome coronavirus 2	PAIRED	CHAN ZUCKERBERG BIOHUB	USA	North America	none	none	0.943556570268899	SRR12763616	SRR12763616	none	none	12249	C	T	C>T	orf1a	NSP8	GCA	GTA	11984	158	53	A	V	C12249T;A53V;orf1a;NSP8	FALSE	FALSE	Yes	FALSE	Non-Synonymous	NA	TRUE	TRUE	FALSE	FALSE	FALSE	FALSE	TRUE	TRUE	TRUE	3995	2	NSP8:A53V
SRR12763616	13487	4	2	60.0	25.0	20	60.0	60.0	2	60.0	60.0	6329	59.99	59.99	0	NA	NA	NA	NA	6355	6355	4068	0.6427555696002528	2261	0.3572444303997472	6329	0.995908733280881	SRR12763616	6232.51325953918	627	744	AMPLICON	ILLUMINA	2020-07-17	Severe acute respiratory syndrome coronavirus 2	PAIRED	CHAN ZUCKERBERG BIOHUB	USA	North America	none	none	0.995908733280881	SRR12763616	SRR12763616	none	none	13487	C	T	C>T	orf1b	NSP12	GCA	GTA	20	47	16	A	V	C13487T;A16V;orf1b;NSP12	FALSE	FALSE	Yes	FALSE	Non-Synonymous	NA	TRUE	FALSE	FALSE	FALSE	FALSE	FALSE	FALSE	FALSE	FALSE	7	2	NSP12:A16V
SRR12763616	13898	2	0	0.0	0.0	0	0.0	0.0	7198	59.99	59.99	8	60.0	60.0	0	NA	NA	NA	NA	7206	7206	3653	0.5075020839121979	3545	0.4924979160878022	7198	0.998889814043852	SRR12763616	6232.51325953918	627	744	AMPLICON	ILLUMINA	2020-07-17	Severe acute respiratory syndrome coronavirus 2	PAIRED	CHAN ZUCKERBERG BIOHUB	USA	North America	none	none	0.998889814043852	SRR12763616	SRR12763616	none	none	13898	A	G	A>G	orf1b	NSP12	GAT	GGT	431	458	153	D	G	A13898G;D153G;orf1b;NSP12	FALSE	FALSE	Yes	FALSE	Non-Synonymous	NA	TRUE	TRUE	FALSE	FALSE	FALSE	FALSE	TRUE	TRUE	TRUE	144	2	NSP12:D153G
SRR12763616	18086	4	6	60.0	37.0	6	60.0	60.0	2	60.0	60.0	7794	60.0	60.0	0	NA	NA	NA	NA	7812	7812	5546	0.7115730048755453	2248	0.2884269951244547	7794	0.997695852534562	SRR12763616	6232.51325953918	627	744	AMPLICON	ILLUMINA	2020-07-17	Severe acute respiratory syndrome coronavirus 2	PAIRED	CHAN ZUCKERBERG BIOHUB	USA	North America	none	none	0.997695852534562	SRR12763616	SRR12763616	none	none	18086	C	T	C>T	orf1b	NSP14	ACT	ATT	4619	47	16	T	I	C18086T;T16I;orf1b;NSP14	FALSE	FALSE	Yes	FALSE	Non-Synonymous	NA	TRUE	TRUE	FALSE	FALSE	FALSE	FALSE	FALSE	FALSE	TRUE	1540	2	NSP14:T16I
SRR12763616	23403	2	0	0.0	0.0	0	0.0	0.0	7887	60.0	60.0	4	60.0	60.0	0	NA	NA	NA	NA	7891	7891	4551	0.5770254849752757	3336	0.4229745150247242	7887	0.999493093397542	SRR12763616	6232.51325953918	627	744	AMPLICON	ILLUMINA	2020-07-17	Severe acute respiratory syndrome coronavirus 2	PAIRED	CHAN ZUCKERBERG BIOHUB	USA	North America	none	none	0.999493093397542	SRR12763616	SRR12763616	none	none	23403	A	G	A>G	S	S	GAT	GGT	1841	1841	614	D	G	A23403G;D614G;S;S	FALSE	FALSE	Yes	FALSE	Non-Synonymous	SD2	TRUE	TRUE	FALSE	FALSE	FALSE	FALSE	FALSE	FALSE	FALSE	614	2	S:D614G
SRR12763627	3037	2	0	0.0	0.0	6	60.0	60.0	0	0.0	0.0	7663	60.0	60.0	0	NA	NA	NA	NA	7675	7675	4077	0.5320370612031842	3586	0.4679629387968159	7663	0.998436482084691	SRR12763627	4682.48473397318	638	1117	AMPLICON	ILLUMINA	2020-07-13	Severe acute respiratory syndrome coronavirus 2	PAIRED	CHAN ZUCKERBERG BIOHUB	USA	North America	none	none	0.998436482084691	SRR12763627	SRR12763627	none	none	3037	C	T	C>T	orf1a	NSP3	TTC	TTT	2772	318	106	F	F	C3037T;F106F;orf1a;NSP3	FALSE	FALSE	Yes	TRUE	Synonymous	NA	TRUE	TRUE	FALSE	FALSE	FALSE	FALSE	TRUE	TRUE	TRUE	924	2	NSP3:F106F
SRR12763627	6337	3	278	60.0	36.48	0	0.0	0.0	2702	60.0	60.0	2	60.0	60.0	0	NA	NA	NA	NA	2982	2982	144	0.5179856115107914	134	0.48201438848920863	278	0.0932260228034876	SRR12763627	4682.48473397318	638	1117	AMPLICON	ILLUMINA	2020-07-13	Severe acute respiratory syndrome coronavirus 2	PAIRED	CHAN ZUCKERBERG BIOHUB	USA	North America	none	none	0.0932260228034876	SRR12763627	SRR12763627	none	none	6337	G	A	G>A	orf1a	NSP3	TCG	TCA	6072	3618	1206	S	S	G6337A;S1206S;orf1a;NSP3	FALSE	FALSE	No	TRUE	Synonymous	NA	TRUE	TRUE	FALSE	FALSE	FALSE	FALSE	TRUE	TRUE	FALSE	2024	2	NSP3:S1206S
SRR12763627	7429	2	2618	60.0	36.75	0	0.0	0.0	240	60.0	60.0	0	0.0	0.0	0	NA	NA	NA	NA	2858	2858	134	0.5583333333333333	106	0.44166666666666665	240	0.0839748075577327	SRR12763627	4682.48473397318	638	1117	AMPLICON	ILLUMINA	2020-07-13	Severe acute respiratory syndrome coronavirus 2	PAIRED	CHAN ZUCKERBERG BIOHUB	USA	North America	none	none	0.0839748075577327	SRR12763627	SRR12763627	none	none	7429	A	G	A>G	orf1a	NSP3	GCA	GCG	7164	4710	1570	A	A	A7429G;A1570A;orf1a;NSP3	FALSE	FALSE	No	TRUE	Synonymous	NA	FALSE	TRUE	FALSE	FALSE	FALSE	FALSE	FALSE	FALSE	FALSE	2388	2	NSP3:A1570A
SRR12763627	11083	2	2	60.0	37.0	0	0.0	0.0	0	0.0	0.0	1106	59.99	59.99	0	NA	NA	NA	NA	1140	1140	846	0.7649186256781193	260	0.23508137432188064	1106	0.970175438596491	SRR12763627	4682.48473397318	638	1117	AMPLICON	ILLUMINA	2020-07-13	Severe acute respiratory syndrome coronavirus 2	PAIRED	CHAN ZUCKERBERG BIOHUB	USA	North America	none	none	0.970175438596491	SRR12763627	SRR12763627	none	none	11083	G	T	G>T	orf1a	NSP6	TTG	TTT	10818	111	37	L	F	G11083T;L37F;orf1a;NSP6	FALSE	FALSE	Yes	FALSE	Non-Synonymous	NA	TRUE	TRUE	FALSE	FALSE	FALSE	FALSE	FALSE	FALSE	FALSE	3606	2	NSP6:L37F
SRR12763627	11109	1	0	0.0	0.0	0	0.0	0.0	0	0.0	0.0	1302	60.0	60.0	0	NA	NA	NA	NA	1302	1302	908	0.6973886328725039	394	0.30261136712749614	1302	1	SRR12763627	4682.48473397318	638	1117	AMPLICON	ILLUMINA	2020-07-13	Severe acute respiratory syndrome coronavirus 2	PAIRED	CHAN ZUCKERBERG BIOHUB	USA	North America	none	none	1	SRR12763627	SRR12763627	none	none	11109	C	T	C>T	orf1a	NSP6	GCT	GTT	10844	137	46	A	V	C11109T;A46V;orf1a;NSP6	FALSE	FALSE	Yes	FALSE	Non-Synonymous	NA	TRUE	TRUE	FALSE	FALSE	FALSE	FALSE	TRUE	TRUE	FALSE	3615	2	NSP6:A46V
SRR12763627	14408	2	0	0.0	0.0	4	60.0	60.0	0	0.0	0.0	7883	60.0	60.0	0	NA	NA	NA	NA	7891	7891	3743	0.4748192312571356	4140	0.5251807687428643	7883	0.998986186795083	SRR12763627	4682.48473397318	638	1117	AMPLICON	ILLUMINA	2020-07-13	Severe acute respiratory syndrome coronavirus 2	PAIRED	CHAN ZUCKERBERG BIOHUB	USA	North America	none	none	0.998986186795083	SRR12763627	SRR12763627	none	none	14408	C	T	C>T	orf1b	NSP12	CCT	CTT	941	968	323	P	L	C14408T;P323L;orf1b;NSP12	FALSE	FALSE	Yes	FALSE	Non-Synonymous	NA	TRUE	FALSE	FALSE	FALSE	FALSE	FALSE	FALSE	FALSE	FALSE	314	2	NSP12:P323L
SRR12763627	19983	2	2	60.0	37.0	0	0.0	0.0	0	0.0	0.0	7619	60.0	60.0	0	NA	NA	NA	NA	7821	7821	4739	0.6219976374852343	2880	0.3780023625147657	7619	0.974172100754379	SRR12763627	4682.48473397318	638	1117	AMPLICON	ILLUMINA	2020-07-13	Severe acute respiratory syndrome coronavirus 2	PAIRED	CHAN ZUCKERBERG BIOHUB	USA	North America	none	none	0.974172100754379	SRR12763627	SRR12763627	none	none	19983	C	T	C>T	orf1b	NSP15	GTC	GTT	6516	363	121	V	V	C19983T;V121V;orf1b;NSP15	FALSE	FALSE	Yes	TRUE	Synonymous	NA	TRUE	TRUE	FALSE	FALSE	FALSE	FALSE	TRUE	FALSE	FALSE	2172	2	NSP15:V121V
SRR12763627	21255	3	2	60.0	37.0	1774	60.0	60.0	0	0.0	0.0	4	60.0	60.0	0	NA	NA	NA	NA	1780	1780	1018	0.5738444193912063	756	0.42615558060879366	1774	0.996629213483146	SRR12763627	4682.48473397318	638	1117	AMPLICON	ILLUMINA	2020-07-13	Severe acute respiratory syndrome coronavirus 2	PAIRED	CHAN ZUCKERBERG BIOHUB	USA	North America	none	none	0.996629213483146	SRR12763627	SRR12763627	none	none	21255	G	C	G>C	orf1b	NSP16	GCG	GCC	7788	597	199	A	A	G21255C;A199A;orf1b;NSP16	FALSE	FALSE	Yes	TRUE	Synonymous	NA	TRUE	TRUE	FALSE	FALSE	FALSE	FALSE	FALSE	FALSE	TRUE	2596	2	NSP16:A199A
SRR12763627	23403	3	0	0.0	0.0	2	60.0	60.0	6618	60.0	60.0	2	60.0	60.0	0	NA	NA	NA	NA	6622	6622	2520	0.38077969174977333	4098	0.6192203082502267	6618	0.999395952884325	SRR12763627	4682.48473397318	638	1117	AMPLICON	ILLUMINA	2020-07-13	Severe acute respiratory syndrome coronavirus 2	PAIRED	CHAN ZUCKERBERG BIOHUB	USA	North America	none	none	0.999395952884325	SRR12763627	SRR12763627	none	none	23403	A	G	A>G	S	S	GAT	GGT	1841	1841	614	D	G	A23403G;D614G;S;S	FALSE	FALSE	Yes	FALSE	Non-Synonymous	SD2	TRUE	TRUE	FALSE	FALSE	FALSE	FALSE	FALSE	FALSE	FALSE	614	2	S:D614G
SRR12763627	28881	1	724	60.0	36.4	0	0.0	0.0	0	0.0	0.0	0	0.0	0.0	0	NA	NA	NA	NA	724	724	276	0.3812154696132597	448	0.6187845303867403	724	1	SRR12763627	4682.48473397318	638	1117	AMPLICON	ILLUMINA	2020-07-13	Severe acute respiratory syndrome coronavirus 2	PAIRED	CHAN ZUCKERBERG BIOHUB	USA	North America	none	none	1	SRR12763627	SRR12763627	none	none	28881	G	A	G>A	N	N	AGG	AAG	608	608	203	R	K	G28881A;R203K;N;N	FALSE	FALSE	Yes	FALSE	Non-Synonymous	NA	TRUE	TRUE	FALSE	FALSE	FALSE	FALSE	FALSE	FALSE	FALSE	203	2	N:R203K
SRR12763627	28882	1	728	60.0	36.47	0	0.0	0.0	0	0.0	0.0	0	0.0	0.0	0	NA	NA	NA	NA	728	728	288	0.3956043956043956	440	0.6043956043956044	728	1	SRR12763627	4682.48473397318	638	1117	AMPLICON	ILLUMINA	2020-07-13	Severe acute respiratory syndrome coronavirus 2	PAIRED	CHAN ZUCKERBERG BIOHUB	USA	North America	none	none	1	SRR12763627	SRR12763627	none	none	28882	G	A	G>A	N	N	AGG	AGA	609	609	203	R	R	G28882A;R203R;N;N	FALSE	FALSE	Yes	TRUE	Synonymous	NA	TRUE	TRUE	FALSE	FALSE	FALSE	FALSE	FALSE	FALSE	FALSE	203	2	N:R203R
SRR12763627	28883	2	2	60.0	37.0	748	60.0	60.0	0	0.0	0.0	0	0.0	0.0	0	NA	NA	NA	NA	750	750	290	0.3877005347593583	458	0.6122994652406417	748	0.997333333333333	SRR12763627	4682.48473397318	638	1117	AMPLICON	ILLUMINA	2020-07-13	Severe acute respiratory syndrome coronavirus 2	PAIRED	CHAN ZUCKERBERG BIOHUB	USA	North America	none	none	0.997333333333333	SRR12763627	SRR12763627	none	none	28883	G	C	G>C	N	N	GGA	CGA	610	610	204	G	R	G28883C;G204R;N;N	FALSE	FALSE	Yes	FALSE	Non-Synonymous	NA	TRUE	TRUE	FALSE	FALSE	FALSE	FALSE	FALSE	FALSE	FALSE	204	2	N:G204R
SRR12763627	28960	1	0	0.0	0.0	0	0.0	0.0	0	0.0	0.0	678	60.0	60.0	0	NA	NA	NA	NA	678	678	178	0.26253687315634217	500	0.7374631268436578	678	1	SRR12763627	4682.48473397318	638	1117	AMPLICON	ILLUMINA	2020-07-13	Severe acute respiratory syndrome coronavirus 2	PAIRED	CHAN ZUCKERBERG BIOHUB	USA	North America	none	none	1	SRR12763627	SRR12763627	none	none	28960	G	T	G>T	N	N	CAG	CAT	687	687	229	Q	H	G28960T;Q229H;N;N	FALSE	FALSE	Yes	FALSE	Non-Synonymous	NA	TRUE	TRUE	FALSE	TRUE	FALSE	FALSE	FALSE	FALSE	FALSE	229	2	N:Q229H
SRR12763638	1059	3	6	60.0	37.0	2	60.0	60.0	0	0.0	0.0	7897	60.0	60.0	0	NA	NA	NA	NA	7911	7911	5350	0.6774724578954033	2547	0.32252754210459667	7897	0.998230312223486	SRR12763638	6637.98154031368	1201	1737	AMPLICON	ILLUMINA	2020-07-15	Severe acute respiratory syndrome coronavirus 2	PAIRED	CHAN ZUCKERBERG BIOHUB	USA	North America	none	none	0.998230312223486	SRR12763638	SRR12763638	none	none	1059	C	T	C>T	orf1a	NSP2	ACC	ATC	794	254	85	T	I	C1059T;T85I;orf1a;NSP2	FALSE	FALSE	Yes	FALSE	Non-Synonymous	NA	TRUE	TRUE	FALSE	FALSE	FALSE	FALSE	TRUE	FALSE	FALSE	265	2	NSP2:T85I
SRR12763638	2861	4	2	60.0	37.0	2	60.0	60.0	7896	60.0	60.0	2	60.0	60.0	0	NA	NA	NA	NA	7902	7902	5736	0.7264437689969605	2160	0.2735562310030395	7896	0.999240698557327	SRR12763638	6637.98154031368	1201	1737	AMPLICON	ILLUMINA	2020-07-15	Severe acute respiratory syndrome coronavirus 2	PAIRED	CHAN ZUCKERBERG BIOHUB	USA	North America	none	none	0.999240698557327	SRR12763638	SRR12763638	none	none	2861	A	G	A>G	orf1a	NSP3	ACA	GCA	2596	142	48	T	A	A2861G;T48A;orf1a;NSP3	FALSE	FALSE	Yes	FALSE	Non-Synonymous	NA	TRUE	TRUE	FALSE	FALSE	FALSE	FALSE	TRUE	TRUE	FALSE	866	2	NSP3:T48A
SRR12763638	3037	3	2	60.0	37.0	4	60.0	60.0	0	0.0	0.0	6976	60.0	60.0	0	NA	NA	NA	NA	7000	7000	3767	0.5399942660550459	3209	0.46000573394495414	6976	0.996571428571429	SRR12763638	6637.98154031368	1201	1737	AMPLICON	ILLUMINA	2020-07-15	Severe acute respiratory syndrome coronavirus 2	PAIRED	CHAN ZUCKERBERG BIOHUB	USA	North America	none	none	0.996571428571429	SRR12763638	SRR12763638	none	none	3037	C	T	C>T	orf1a	NSP3	TTC	TTT	2772	318	106	F	F	C3037T;F106F;orf1a;NSP3	FALSE	FALSE	Yes	TRUE	Synonymous	NA	TRUE	TRUE	FALSE	FALSE	FALSE	FALSE	TRUE	TRUE	TRUE	924	2	NSP3:F106F
SRR12763638	3602	1	0	0.0	0.0	0	0.0	0.0	0	0.0	0.0	7925	60.0	60.0	0	NA	NA	NA	NA	7925	7925	5853	0.7385488958990536	2072	0.26145110410094635	7925	1	SRR12763638	6637.98154031368	1201	1737	AMPLICON	ILLUMINA	2020-07-15	Severe acute respiratory syndrome coronavirus 2	PAIRED	CHAN ZUCKERBERG BIOHUB	USA	North America	none	none	1	SRR12763638	SRR12763638	none	none	3602	C	T	C>T	orf1a	NSP3	CAC	TAC	3337	883	295	H	Y	C3602T;H295Y;orf1a;NSP3	FALSE	FALSE	Yes	FALSE	Non-Synonymous	NA	TRUE	TRUE	FALSE	TRUE	FALSE	FALSE	FALSE	FALSE	FALSE	1113	2	NSP3:H295Y
SRR12763638	12793	3	0	0.0	0.0	2	60.0	60.0	84	60.0	60.0	7743	60.0	60.0	0	NA	NA	NA	NA	7829	7829	5191	0.6704119850187266	2552	0.3295880149812734	7743	0.989015199897816	SRR12763638	6637.98154031368	1201	1737	AMPLICON	ILLUMINA	2020-07-15	Severe acute respiratory syndrome coronavirus 2	PAIRED	CHAN ZUCKERBERG BIOHUB	USA	North America	none	none	0.989015199897816	SRR12763638	SRR12763638	none	none	12793	G	T	G>T	orf1a	NSP9	AAG	AAT	12528	108	36	K	N	G12793T;K36N;orf1a;NSP9	FALSE	FALSE	Yes	FALSE	Non-Synonymous	NA	TRUE	TRUE	FALSE	FALSE	FALSE	FALSE	FALSE	FALSE	FALSE	4176	2	NSP9:K36N
SRR12763638	14408	2	0	0.0	0.0	4	60.0	60.0	0	0.0	0.0	7621	60.0	60.0	0	NA	NA	NA	NA	7635	7635	4501	0.5906049074924551	3120	0.40939509250754497	7621	0.998166339227243	SRR12763638	6637.98154031368	1201	1737	AMPLICON	ILLUMINA	2020-07-15	Severe acute respiratory syndrome coronavirus 2	PAIRED	CHAN ZUCKERBERG BIOHUB	USA	North America	none	none	0.998166339227243	SRR12763638	SRR12763638	none	none	14408	C	T	C>T	orf1b	NSP12	CCT	CTT	941	968	323	P	L	C14408T;P323L;orf1b;NSP12	FALSE	FALSE	Yes	FALSE	Non-Synonymous	NA	TRUE	FALSE	FALSE	FALSE	FALSE	FALSE	FALSE	FALSE	FALSE	314	2	NSP12:P323L
SRR12763638	16762	3	0	0.0	0.0	12	60.0	60.0	4	60.0	60.0	4053	60.0	60.0	0	NA	NA	NA	NA	4069	4069	1329	0.32790525536639525	2724	0.6720947446336047	4053	0.996067829933645	SRR12763638	6637.98154031368	1201	1737	AMPLICON	ILLUMINA	2020-07-15	Severe acute respiratory syndrome coronavirus 2	PAIRED	CHAN ZUCKERBERG BIOHUB	USA	North America	none	none	0.996067829933645	SRR12763638	SRR12763638	none	none	16762	C	T	C>T	orf1b	NSP13	CTT	TTT	3295	526	176	L	F	C16762T;L176F;orf1b;NSP13	FALSE	FALSE	Yes	FALSE	Non-Synonymous	NA	TRUE	TRUE	FALSE	FALSE	FALSE	FALSE	TRUE	TRUE	TRUE	1099	2	NSP13:L176F
SRR12763638	19610	3	2	60.0	37.0	2	60.0	60.0	0	0.0	0.0	5770	60.0	60.0	0	NA	NA	NA	NA	5774	5774	4396	0.7618717504332756	1374	0.23812824956672443	5770	0.999307239348805	SRR12763638	6637.98154031368	1201	1737	AMPLICON	ILLUMINA	2020-07-15	Severe acute respiratory syndrome coronavirus 2	PAIRED	CHAN ZUCKERBERG BIOHUB	USA	North America	none	none	0.999307239348805	SRR12763638	SRR12763638	none	none	19610	C	T	C>T	orf1b	NSP14	ACA	ATA	6143	1571	524	T	I	C19610T;T524I;orf1b;NSP14	FALSE	FALSE	Yes	FALSE	Non-Synonymous	NA	TRUE	TRUE	FALSE	TRUE	FALSE	FALSE	FALSE	FALSE	TRUE	2048	2	NSP14:T524I
SRR12763638	21222	2	3762	60.0	36.74	0	0.0	0.0	316	60.0	60.0	0	0.0	0.0	0	NA	NA	NA	NA	4078	4078	168	0.5316455696202531	148	0.46835443037974683	316	0.0774889651790093	SRR12763638	6637.98154031368	1201	1737	AMPLICON	ILLUMINA	2020-07-15	Severe acute respiratory syndrome coronavirus 2	PAIRED	CHAN ZUCKERBERG BIOHUB	USA	North America	none	none	0.0774889651790093	SRR12763638	SRR12763638	none	none	21222	A	G	A>G	orf1b	NSP16	GCA	GCG	7755	564	188	A	A	A21222G;A188A;orf1b;NSP16	FALSE	FALSE	No	TRUE	Synonymous	NA	FALSE	FALSE	FALSE	FALSE	FALSE	FALSE	FALSE	FALSE	FALSE	2585	2	NSP16:A188A
SRR12763638	21468	2	0	0.0	0.0	0	0.0	0.0	2	60.0	60.0	5302	60.0	60.0	0	NA	NA	NA	NA	5304	5304	3936	0.7423613730667673	1366	0.25763862693323275	5302	0.999622926093514	SRR12763638	6637.98154031368	1201	1737	AMPLICON	ILLUMINA	2020-07-15	Severe acute respiratory syndrome coronavirus 2	PAIRED	CHAN ZUCKERBERG BIOHUB	USA	North America	none	none	0.999622926093514	SRR12763638	SRR12763638	none	none	21468	G	T	G>T	orf1b	NSP16	ATG	ATT	8001	810	270	M	I	G21468T;M270I;orf1b;NSP16	FALSE	FALSE	Yes	FALSE	Non-Synonymous	NA	TRUE	TRUE	FALSE	FALSE	FALSE	FALSE	TRUE	TRUE	TRUE	2667	2	NSP16:M270I
SRR12763638	22530	1	0	0.0	0.0	0	0.0	0.0	0	0.0	0.0	112	60.0	60.0	0	NA	NA	NA	NA	112	112	22	0.19642857142857142	90	0.8035714285714286	112	1	SRR12763638	6637.98154031368	1201	1737	AMPLICON	ILLUMINA	2020-07-15	Severe acute respiratory syndrome coronavirus 2	PAIRED	CHAN ZUCKERBERG BIOHUB	USA	North America	none	none	1	SRR12763638	SRR12763638	none	none	22530	C	T	C>T	S	S	ACA	ATA	968	968	323	T	I	C22530T;T323I;S;S	FALSE	FALSE	Yes	FALSE	Non-Synonymous	NA	TRUE	TRUE	FALSE	FALSE	FALSE	FALSE	TRUE	FALSE	FALSE	323	2	S:T323I
SRR12763638	23282	3	6	60.0	29.0	1278	60.0	60.0	6637	60.0	60.0	0	0.0	0.0	0	NA	NA	NA	NA	7921	7921	1066	0.8341158059467919	212	0.16588419405320814	1278	0.161343264739301	SRR12763638	6637.98154031368	1201	1737	AMPLICON	ILLUMINA	2020-07-15	Severe acute respiratory syndrome coronavirus 2	PAIRED	CHAN ZUCKERBERG BIOHUB	USA	North America	none	none	0.161343264739301	SRR12763638	SRR12763638	none	none	23282	G	C	G>C	S	S	GAT	CAT	1720	1720	574	D	H	G23282C;D574H;S;S	FALSE	FALSE	No	FALSE	Non-Synonymous	SD1	FALSE	TRUE	FALSE	FALSE	FALSE	FALSE	FALSE	FALSE	FALSE	574	2	S:D574H
SRR12763638	23403	3	2	60.0	37.0	2	60.0	60.0	7905	60.0	60.0	0	0.0	0.0	0	NA	NA	NA	NA	7911	7911	4854	0.6140417457305503	3051	0.38595825426944974	7905	0.999241562381494	SRR12763638	6637.98154031368	1201	1737	AMPLICON	ILLUMINA	2020-07-15	Severe acute respiratory syndrome coronavirus 2	PAIRED	CHAN ZUCKERBERG BIOHUB	USA	North America	none	none	0.999241562381494	SRR12763638	SRR12763638	none	none	23403	A	G	A>G	S	S	GAT	GGT	1841	1841	614	D	G	A23403G;D614G;S;S	FALSE	FALSE	Yes	FALSE	Non-Synonymous	SD2	TRUE	TRUE	FALSE	FALSE	FALSE	FALSE	FALSE	FALSE	FALSE	614	2	S:D614G
SRR12763638	26455	3	0	0.0	0.0	6	60.0	60.0	2	60.0	60.0	7429	60.0	60.0	0	NA	NA	NA	NA	7437	7437	2705	0.3641136088302598	4724	0.6358863911697402	7429	0.99892429743176	SRR12763638	6637.98154031368	1201	1737	AMPLICON	ILLUMINA	2020-07-15	Severe acute respiratory syndrome coronavirus 2	PAIRED	CHAN ZUCKERBERG BIOHUB	USA	North America	none	none	0.99892429743176	SRR12763638	SRR12763638	none	none	26455	C	T	C>T	E	E	CCT	TCT	211	211	71	P	S	C26455T;P71S;E;E	FALSE	FALSE	Yes	FALSE	Non-Synonymous	NA	TRUE	FALSE	FALSE	FALSE	FALSE	FALSE	FALSE	FALSE	FALSE	71	2	E:P71S
SRR12763638	28708	2	0	0.0	0.0	2	60.0	60.0	0	0.0	0.0	7137	60.0	60.0	0	NA	NA	NA	NA	7139	7139	3609	0.5056746532156369	3528	0.4943253467843632	7137	0.999719848718308	SRR12763638	6637.98154031368	1201	1737	AMPLICON	ILLUMINA	2020-07-15	Severe acute respiratory syndrome coronavirus 2	PAIRED	CHAN ZUCKERBERG BIOHUB	USA	North America	none	none	0.999719848718308	SRR12763638	SRR12763638	none	none	28708	C	T	C>T	N	N	CAC	CAT	435	435	145	H	H	C28708T;H145H;N;N	FALSE	FALSE	Yes	TRUE	Synonymous	NA	TRUE	TRUE	FALSE	FALSE	FALSE	FALSE	TRUE	TRUE	FALSE	145	2	N:H145H
SRR12763638	29515	3	2	60.0	37.0	7139	60.0	60.0	0	0.0	0.0	2	60.0	60.0	0	NA	NA	NA	NA	7143	7143	4928	0.6902927580893683	2211	0.30970724191063176	7139	0.999440011199776	SRR12763638	6637.98154031368	1201	1737	AMPLICON	ILLUMINA	2020-07-15	Severe acute respiratory syndrome coronavirus 2	PAIRED	CHAN ZUCKERBERG BIOHUB	USA	North America	none	none	0.999440011199776	SRR12763638	SRR12763638	none	none	29515	T	C	T>C	N	N	GCT	GCC	1242	1242	414	A	A	T29515C;A414A;N;N	FALSE	FALSE	Yes	TRUE	Synonymous	NA	TRUE	FALSE	FALSE	FALSE	FALSE	FALSE	FALSE	FALSE	FALSE	414	2	N:A414A
SRR12763644	855	3	7623	60.0	36.74	0	0.0	0.0	4	60.0	60.0	4	60.0	60.0	0	NA	NA	NA	NA	7631	7631	3987	0.5230224321133412	3636	0.4769775678866588	7623	0.998951644607522	SRR12763644	5058.87104972745	603	1021	AMPLICON	ILLUMINA	2020-07-30	Severe acute respiratory syndrome coronavirus 2	PAIRED	CHAN ZUCKERBERG BIOHUB	USA	North America	none	none	0.998951644607522	SRR12763644	SRR12763644	none	none	855	C	A	C>A	orf1a	NSP2	CCT	CAT	590	50	17	P	H	C855A;P17H;orf1a;NSP2	FALSE	FALSE	Yes	FALSE	Non-Synonymous	NA	TRUE	TRUE	FALSE	FALSE	FALSE	FALSE	FALSE	FALSE	FALSE	197	2	NSP2:P17H
SRR12763644	1989	1	0	0.0	0.0	0	0.0	0.0	3240	60.0	60.0	0	0.0	0.0	0	NA	NA	NA	NA	3240	3240	1762	0.5438271604938272	1478	0.4561728395061728	3240	1	SRR12763644	5058.87104972745	603	1021	AMPLICON	ILLUMINA	2020-07-30	Severe acute respiratory syndrome coronavirus 2	PAIRED	CHAN ZUCKERBERG BIOHUB	USA	North America	none	none	1	SRR12763644	SRR12763644	none	none	1989	A	G	A>G	orf1a	NSP2	CAG	CGG	1724	1184	395	Q	R	A1989G;Q395R;orf1a;NSP2	FALSE	FALSE	Yes	FALSE	Non-Synonymous	NA	TRUE	TRUE	FALSE	FALSE	FALSE	FALSE	FALSE	FALSE	FALSE	575	2	NSP2:Q395R
SRR12763644	2251	3	2414	60.0	36.92	0	0.0	0.0	168	60.0	60.0	2	60.0	60.0	0	NA	NA	NA	NA	2584	2584	144	0.8571428571428571	24	0.14285714285714285	168	0.065015479876161	SRR12763644	5058.87104972745	603	1021	AMPLICON	ILLUMINA	2020-07-30	Severe acute respiratory syndrome coronavirus 2	PAIRED	CHAN ZUCKERBERG BIOHUB	USA	North America	none	none	0.065015479876161	SRR12763644	SRR12763644	none	none	2251	A	G	A>G	orf1a	NSP2	GGA	GGG	1986	1446	482	G	G	A2251G;G482G;orf1a;NSP2	FALSE	FALSE	No	TRUE	Synonymous	NA	TRUE	TRUE	FALSE	FALSE	FALSE	FALSE	FALSE	FALSE	FALSE	662	2	NSP2:G482G
SRR12763644	3037	4	2	60.0	37.0	2	60.0	60.0	1	60.0	60.0	7126	60.0	60.0	0	NA	NA	NA	NA	7131	7131	3141	0.44078024136963234	3985	0.5592197586303677	7126	0.999298836067873	SRR12763644	5058.87104972745	603	1021	AMPLICON	ILLUMINA	2020-07-30	Severe acute respiratory syndrome coronavirus 2	PAIRED	CHAN ZUCKERBERG BIOHUB	USA	North America	none	none	0.999298836067873	SRR12763644	SRR12763644	none	none	3037	C	T	C>T	orf1a	NSP3	TTC	TTT	2772	318	106	F	F	C3037T;F106F;orf1a;NSP3	FALSE	FALSE	Yes	TRUE	Synonymous	NA	TRUE	TRUE	FALSE	FALSE	FALSE	FALSE	TRUE	TRUE	TRUE	924	2	NSP3:F106F
SRR12763644	6543	2	0	0.0	0.0	8	60.0	60.0	0	0.0	0.0	4108	60.0	60.0	0	NA	NA	NA	NA	4116	4116	2690	0.6548198636806232	1418	0.34518013631937683	4108	0.998056365403304	SRR12763644	5058.87104972745	603	1021	AMPLICON	ILLUMINA	2020-07-30	Severe acute respiratory syndrome coronavirus 2	PAIRED	CHAN ZUCKERBERG BIOHUB	USA	North America	none	none	0.998056365403304	SRR12763644	SRR12763644	none	none	6543	C	T	C>T	orf1a	NSP3	ACA	ATA	6278	3824	1275	T	I	C6543T;T1275I;orf1a;NSP3	FALSE	FALSE	Yes	FALSE	Non-Synonymous	NA	TRUE	TRUE	FALSE	FALSE	FALSE	FALSE	TRUE	TRUE	FALSE	2093	2	NSP3:T1275I
SRR12763644	13576	4	2	60.0	37.0	2	60.0	60.0	2	60.0	60.0	2812	60.0	60.0	0	NA	NA	NA	NA	2826	2826	1290	0.45874822190611664	1522	0.5412517780938834	2812	0.995046001415428	SRR12763644	5058.87104972745	603	1021	AMPLICON	ILLUMINA	2020-07-30	Severe acute respiratory syndrome coronavirus 2	PAIRED	CHAN ZUCKERBERG BIOHUB	USA	North America	none	none	0.995046001415428	SRR12763644	SRR12763644	none	none	13576	G	T	G>T	orf1b	NSP12	GCT	TCT	109	136	46	A	S	G13576T;A46S;orf1b;NSP12	FALSE	FALSE	Yes	FALSE	Non-Synonymous	NA	TRUE	FALSE	FALSE	FALSE	FALSE	FALSE	FALSE	FALSE	FALSE	37	2	NSP12:A46S
SRR12763644	14408	2	0	0.0	0.0	0	0.0	0.0	2	60.0	60.0	7577	60.0	60.0	0	NA	NA	NA	NA	7579	7579	4515	0.5958822753068497	3062	0.4041177246931503	7577	0.99973611294366	SRR12763644	5058.87104972745	603	1021	AMPLICON	ILLUMINA	2020-07-30	Severe acute respiratory syndrome coronavirus 2	PAIRED	CHAN ZUCKERBERG BIOHUB	USA	North America	none	none	0.99973611294366	SRR12763644	SRR12763644	none	none	14408	C	T	C>T	orf1b	NSP12	CCT	CTT	941	968	323	P	L	C14408T;P323L;orf1b;NSP12	FALSE	FALSE	Yes	FALSE	Non-Synonymous	NA	TRUE	FALSE	FALSE	FALSE	FALSE	FALSE	FALSE	FALSE	FALSE	314	2	NSP12:P323L
SRR12763644	16236	1	7949	60.0	36.77	0	0.0	0.0	0	0.0	0.0	0	0.0	0.0	0	NA	NA	NA	NA	7951	7951	5074	0.6383192854447101	2875	0.36168071455529	7949	0.999748459313294	SRR12763644	5058.87104972745	603	1021	AMPLICON	ILLUMINA	2020-07-30	Severe acute respiratory syndrome coronavirus 2	PAIRED	CHAN ZUCKERBERG BIOHUB	USA	North America	none	none	0.999748459313294	SRR12763644	SRR12763644	none	none	16236	G	A	G>A	orf1b	NSP12	CAG	CAA	2769	2796	932	Q	Q	G16236A;Q932Q;orf1b;NSP12	FALSE	FALSE	Yes	TRUE	Synonymous	NA	TRUE	TRUE	FALSE	FALSE	FALSE	FALSE	TRUE	TRUE	FALSE	923	2	NSP12:Q932Q
SRR12763644	19657	1	2382	60.0	36.59	0	0.0	0.0	0	0.0	0.0	0	0.0	0.0	0	NA	NA	NA	NA	2382	2382	1730	0.7262804366078925	652	0.27371956339210746	2382	1	SRR12763644	5058.87104972745	603	1021	AMPLICON	ILLUMINA	2020-07-30	Severe acute respiratory syndrome coronavirus 2	PAIRED	CHAN ZUCKERBERG BIOHUB	USA	North America	none	none	1	SRR12763644	SRR12763644	none	none	19657	G	A	G>A	orf1b	NSP15	GGA	AGA	6190	37	13	G	R	G19657A;G13R;orf1b;NSP15	FALSE	FALSE	Yes	FALSE	Non-Synonymous	NA	TRUE	TRUE	FALSE	TRUE	FALSE	FALSE	FALSE	FALSE	TRUE	2064	2	NSP15:G13R
SRR12763644	20002	2	0	0.0	0.0	2	60.0	60.0	0	0.0	0.0	3402	60.0	60.0	0	NA	NA	NA	NA	3404	3404	1854	0.544973544973545	1548	0.455026455026455	3402	0.999412455934195	SRR12763644	5058.87104972745	603	1021	AMPLICON	ILLUMINA	2020-07-30	Severe acute respiratory syndrome coronavirus 2	PAIRED	CHAN ZUCKERBERG BIOHUB	USA	North America	none	none	0.999412455934195	SRR12763644	SRR12763644	none	none	20002	G	T	G>T	orf1b	NSP15	GAT	TAT	6535	382	128	D	Y	G20002T;D128Y;orf1b;NSP15	FALSE	FALSE	Yes	FALSE	Non-Synonymous	NA	TRUE	TRUE	FALSE	FALSE	FALSE	FALSE	TRUE	TRUE	FALSE	2179	2	NSP15:D128Y
SRR12763644	20268	1	0	0.0	0.0	0	0.0	0.0	174	60.0	60.0	0	0.0	0.0	0	NA	NA	NA	NA	174	174	132	0.7586206896551724	42	0.2413793103448276	174	1	SRR12763644	5058.87104972745	603	1021	AMPLICON	ILLUMINA	2020-07-30	Severe acute respiratory syndrome coronavirus 2	PAIRED	CHAN ZUCKERBERG BIOHUB	USA	North America	none	none	1	SRR12763644	SRR12763644	none	none	20268	A	G	A>G	orf1b	NSP15	TTA	TTG	6801	648	216	L	L	A20268G;L216L;orf1b;NSP15	FALSE	FALSE	Yes	TRUE	Synonymous	NA	TRUE	TRUE	FALSE	FALSE	FALSE	FALSE	TRUE	TRUE	TRUE	2267	2	NSP15:L216L
SRR12763644	23403	2	0	0.0	0.0	0	0.0	0.0	6731	60.0	60.0	2	60.0	60.0	0	NA	NA	NA	NA	6733	6733	2662	0.395483583419997	4069	0.604516416580003	6731	0.999702955591861	SRR12763644	5058.87104972745	603	1021	AMPLICON	ILLUMINA	2020-07-30	Severe acute respiratory syndrome coronavirus 2	PAIRED	CHAN ZUCKERBERG BIOHUB	USA	North America	none	none	0.999702955591861	SRR12763644	SRR12763644	none	none	23403	A	G	A>G	S	S	GAT	GGT	1841	1841	614	D	G	A23403G;D614G;S;S	FALSE	FALSE	Yes	FALSE	Non-Synonymous	SD2	TRUE	TRUE	FALSE	FALSE	FALSE	FALSE	FALSE	FALSE	FALSE	614	2	S:D614G
SRR12763644	28854	3	0	0.0	0.0	6	60.0	60.0	4	60.0	60.0	2552	60.0	60.0	0	NA	NA	NA	NA	2562	2562	1414	0.5540752351097179	1138	0.44592476489028215	2552	0.996096799375488	SRR12763644	5058.87104972745	603	1021	AMPLICON	ILLUMINA	2020-07-30	Severe acute respiratory syndrome coronavirus 2	PAIRED	CHAN ZUCKERBERG BIOHUB	USA	North America	none	none	0.996096799375488	SRR12763644	SRR12763644	none	none	28854	C	T	C>T	N	N	TCA	TTA	581	581	194	S	L	C28854T;S194L;N;N	FALSE	FALSE	Yes	FALSE	Non-Synonymous	NA	TRUE	TRUE	FALSE	FALSE	FALSE	FALSE	TRUE	TRUE	FALSE	194	2	N:S194L
SRR12763644	28985	2	0	0.0	0.0	0	0.0	0.0	6	54.33	54.33	1350	60.0	60.0	0	NA	NA	NA	NA	1356	1356	400	0.2962962962962963	950	0.7037037037037037	1350	0.995575221238938	SRR12763644	5058.87104972745	603	1021	AMPLICON	ILLUMINA	2020-07-30	Severe acute respiratory syndrome coronavirus 2	PAIRED	CHAN ZUCKERBERG BIOHUB	USA	North America	none	none	0.995575221238938	SRR12763644	SRR12763644	none	none	28985	G	T	G>T	N	N	GGC	TGC	712	712	238	G	C	G28985T;G238C;N;N	FALSE	FALSE	Yes	FALSE	Non-Synonymous	NA	TRUE	TRUE	FALSE	FALSE	FALSE	FALSE	FALSE	TRUE	FALSE	238	2	N:G238C
SRR12763646	1059	2	0	0.0	0.0	8	55.25	55.25	0	0.0	0.0	7364	60.0	60.0	0	NA	NA	NA	NA	7372	7372	4948	0.6719174361759913	2416	0.3280825638240087	7364	0.998914812805209	SRR12763646	5238.64441694813	627	1117	AMPLICON	ILLUMINA	2020-07-16	Severe acute respiratory syndrome coronavirus 2	PAIRED	CHAN ZUCKERBERG BIOHUB	USA	North America	none	none	0.998914812805209	SRR12763646	SRR12763646	none	none	1059	C	T	C>T	orf1a	NSP2	ACC	ATC	794	254	85	T	I	C1059T;T85I;orf1a;NSP2	FALSE	FALSE	Yes	FALSE	Non-Synonymous	NA	TRUE	TRUE	FALSE	FALSE	FALSE	FALSE	TRUE	FALSE	FALSE	265	2	NSP2:T85I
SRR12763646	3037	2	0	0.0	0.0	6	60.0	60.0	0	0.0	0.0	6348	60.0	60.0	0	NA	NA	NA	NA	6358	6358	2303	0.36279143037177064	4045	0.6372085696282294	6348	0.998427178357974	SRR12763646	5238.64441694813	627	1117	AMPLICON	ILLUMINA	2020-07-16	Severe acute respiratory syndrome coronavirus 2	PAIRED	CHAN ZUCKERBERG BIOHUB	USA	North America	none	none	0.998427178357974	SRR12763646	SRR12763646	none	none	3037	C	T	C>T	orf1a	NSP3	TTC	TTT	2772	318	106	F	F	C3037T;F106F;orf1a;NSP3	FALSE	FALSE	Yes	TRUE	Synonymous	NA	TRUE	TRUE	FALSE	FALSE	FALSE	FALSE	TRUE	TRUE	TRUE	924	2	NSP3:F106F
SRR12763646	8252	1	0	0.0	0.0	0	0.0	0.0	7027	60.0	60.0	0	0.0	0.0	0	NA	NA	NA	NA	7027	7027	1845	0.2625587021488544	5182	0.7374412978511455	7027	1	SRR12763646	5238.64441694813	627	1117	AMPLICON	ILLUMINA	2020-07-16	Severe acute respiratory syndrome coronavirus 2	PAIRED	CHAN ZUCKERBERG BIOHUB	USA	North America	none	none	1	SRR12763646	SRR12763646	none	none	8252	A	G	A>G	orf1a	NSP3	ATA	GTA	7987	5533	1845	I	V	A8252G;I1845V;orf1a;NSP3	FALSE	FALSE	Yes	FALSE	Non-Synonymous	NA	TRUE	TRUE	FALSE	FALSE	FALSE	FALSE	TRUE	FALSE	FALSE	2663	2	NSP3:I1845V
SRR12763646	9360	1	0	0.0	0.0	0	0.0	0.0	0	0.0	0.0	2204	60.0	60.0	0	NA	NA	NA	NA	2204	2204	1228	0.5571687840290381	976	0.44283121597096187	2204	1	SRR12763646	5238.64441694813	627	1117	AMPLICON	ILLUMINA	2020-07-16	Severe acute respiratory syndrome coronavirus 2	PAIRED	CHAN ZUCKERBERG BIOHUB	USA	North America	none	none	1	SRR12763646	SRR12763646	none	none	9360	C	T	C>T	orf1a	NSP4	ACA	ATA	9095	806	269	T	I	C9360T;T269I;orf1a;NSP4	FALSE	FALSE	Yes	FALSE	Non-Synonymous	NA	TRUE	TRUE	FALSE	FALSE	FALSE	FALSE	FALSE	FALSE	FALSE	3032	2	NSP4:T269I
SRR12763646	11833	3	4	60.0	37.0	34	60.0	60.0	0	0.0	0.0	6507	60.0	60.0	0	NA	NA	NA	NA	6545	6545	2069	0.31796526817273707	4438	0.6820347318272629	6507	0.994194041252865	SRR12763646	5238.64441694813	627	1117	AMPLICON	ILLUMINA	2020-07-16	Severe acute respiratory syndrome coronavirus 2	PAIRED	CHAN ZUCKERBERG BIOHUB	USA	North America	none	none	0.994194041252865	SRR12763646	SRR12763646	none	none	11833	C	T	C>T	orf1a	NSP6	GCC	GCT	11568	861	287	A	A	C11833T;A287A;orf1a;NSP6	FALSE	FALSE	Yes	TRUE	Synonymous	NA	TRUE	TRUE	FALSE	FALSE	FALSE	FALSE	FALSE	FALSE	TRUE	3856	2	NSP6:A287A
SRR12763646	13954	2	0	0.0	0.0	322	60.0	60.0	0	0.0	0.0	5746	60.0	60.0	0	NA	NA	NA	NA	6068	6068	262	0.8136645962732919	60	0.18633540372670807	322	0.0530652603823335	SRR12763646	5238.64441694813	627	1117	AMPLICON	ILLUMINA	2020-07-16	Severe acute respiratory syndrome coronavirus 2	PAIRED	CHAN ZUCKERBERG BIOHUB	USA	North America	none	none	0.0530652603823335	SRR12763646	SRR12763646	none	none	13954	T	C	T>C	orf1b	NSP12	TTA	CTA	487	514	172	L	L	T13954C;L172L;orf1b;NSP12	FALSE	FALSE	No	TRUE	Synonymous	NA	TRUE	TRUE	FALSE	TRUE	FALSE	FALSE	FALSE	FALSE	TRUE	163	2	NSP12:L172L
SRR12763646	13989	3	4	60.0	25.0	5732	60.0	60.0	0	0.0	0.0	474	60.0	60.0	0	NA	NA	NA	NA	6210	6210	382	0.8059071729957806	92	0.1940928270042194	474	0.0763285024154589	SRR12763646	5238.64441694813	627	1117	AMPLICON	ILLUMINA	2020-07-16	Severe acute respiratory syndrome coronavirus 2	PAIRED	CHAN ZUCKERBERG BIOHUB	USA	North America	none	none	0.0763285024154589	SRR12763646	SRR12763646	none	none	13989	C	T	C>T	orf1b	NSP12	CGC	CGT	522	549	183	R	R	C13989T;R183R;orf1b;NSP12	FALSE	FALSE	No	TRUE	Synonymous	NA	TRUE	TRUE	FALSE	FALSE	FALSE	FALSE	TRUE	FALSE	FALSE	174	2	NSP12:R183R
SRR12763646	14408	1	0	0.0	0.0	0	0.0	0.0	0	0.0	0.0	7755	60.0	60.0	0	NA	NA	NA	NA	7755	7755	4103	0.5290780141843971	3652	0.47092198581560285	7755	1	SRR12763646	5238.64441694813	627	1117	AMPLICON	ILLUMINA	2020-07-16	Severe acute respiratory syndrome coronavirus 2	PAIRED	CHAN ZUCKERBERG BIOHUB	USA	North America	none	none	1	SRR12763646	SRR12763646	none	none	14408	C	T	C>T	orf1b	NSP12	CCT	CTT	941	968	323	P	L	C14408T;P323L;orf1b;NSP12	FALSE	FALSE	Yes	FALSE	Non-Synonymous	NA	TRUE	FALSE	FALSE	FALSE	FALSE	FALSE	FALSE	FALSE	FALSE	314	2	NSP12:P323L
SRR12763646	23299	3	0	0.0	0.0	2	60.0	60.0	7279	60.0	60.0	2	60.0	60.0	0	NA	NA	NA	NA	7283	7283	4706	0.6465173787608188	2573	0.3534826212391812	7279	0.999450775779212	SRR12763646	5238.64441694813	627	1117	AMPLICON	ILLUMINA	2020-07-16	Severe acute respiratory syndrome coronavirus 2	PAIRED	CHAN ZUCKERBERG BIOHUB	USA	North America	none	none	0.999450775779212	SRR12763646	SRR12763646	none	none	23299	A	G	A>G	S	S	CCA	CCG	1737	1737	579	P	P	A23299G;P579P;S;S	FALSE	FALSE	Yes	TRUE	Synonymous	SD1	TRUE	TRUE	FALSE	FALSE	FALSE	FALSE	TRUE	FALSE	FALSE	579	2	S:P579P
SRR12763646	23403	2	0	0.0	0.0	2	60.0	60.0	7953	60.0	60.0	0	0.0	0.0	0	NA	NA	NA	NA	7955	7955	3077	0.38689802590217526	4876	0.6131019740978247	7953	0.999748585795097	SRR12763646	5238.64441694813	627	1117	AMPLICON	ILLUMINA	2020-07-16	Severe acute respiratory syndrome coronavirus 2	PAIRED	CHAN ZUCKERBERG BIOHUB	USA	North America	none	none	0.999748585795097	SRR12763646	SRR12763646	none	none	23403	A	G	A>G	S	S	GAT	GGT	1841	1841	614	D	G	A23403G;D614G;S;S	FALSE	FALSE	Yes	FALSE	Non-Synonymous	SD2	TRUE	TRUE	FALSE	FALSE	FALSE	FALSE	FALSE	FALSE	FALSE	614	2	S:D614G
SRR12763646	25311	2	4	60.0	37.0	0	0.0	0.0	0	0.0	0.0	7865	60.0	60.0	0	NA	NA	NA	NA	7869	7869	4440	0.5645263827082009	3425	0.4354736172917991	7865	0.999491676197738	SRR12763646	5238.64441694813	627	1117	AMPLICON	ILLUMINA	2020-07-16	Severe acute respiratory syndrome coronavirus 2	PAIRED	CHAN ZUCKERBERG BIOHUB	USA	North America	none	none	0.999491676197738	SRR12763646	SRR12763646	none	none	25311	G	T	G>T	S	S	TGT	TTT	3749	3749	1250	C	F	G25311T;C1250F;S;S	FALSE	FALSE	Yes	FALSE	Non-Synonymous	HR2-TM-CT	TRUE	TRUE	FALSE	FALSE	FALSE	FALSE	TRUE	TRUE	FALSE	1250	2	S:C1250F
SRR12763649	936	2	0	0.0	0.0	0	0.0	0.0	2	60.0	60.0	6473	60.0	60.0	0	NA	NA	NA	NA	6477	6477	3268	0.5048663679901128	3205	0.49513363200988725	6473	0.999382430137409	SRR12763649	5140.32271009598	371	945	AMPLICON	ILLUMINA	2020-07-14	Severe acute respiratory syndrome coronavirus 2	PAIRED	CHAN ZUCKERBERG BIOHUB	USA	North America	none	none	0.999382430137409	SRR12763649	SRR12763649	none	none	936	C	T	C>T	orf1a	NSP2	ACT	ATT	671	131	44	T	I	C936T;T44I;orf1a;NSP2	FALSE	FALSE	Yes	FALSE	Non-Synonymous	NA	TRUE	TRUE	FALSE	FALSE	FALSE	FALSE	FALSE	FALSE	FALSE	224	2	NSP2:T44I
SRR12763649	2325	3	2	60.0	37.0	5432	60.0	60.0	0	0.0	0.0	654	60.0	60.0	0	NA	NA	NA	NA	6088	6088	412	0.6299694189602446	242	0.37003058103975534	654	0.10742444152431	SRR12763649	5140.32271009598	371	945	AMPLICON	ILLUMINA	2020-07-14	Severe acute respiratory syndrome coronavirus 2	PAIRED	CHAN ZUCKERBERG BIOHUB	USA	North America	none	none	0.10742444152431	SRR12763649	SRR12763649	none	none	2325	C	T	C>T	orf1a	NSP2	GCT	GTT	2060	1520	507	A	V	C2325T;A507V;orf1a;NSP2	FALSE	FALSE	No	FALSE	Non-Synonymous	NA	TRUE	FALSE	FALSE	FALSE	FALSE	FALSE	FALSE	FALSE	FALSE	687	2	NSP2:A507V
SRR12763649	2884	3	0	0.0	0.0	6960	60.0	60.0	4	60.0	60.0	72	60.0	60.0	0	NA	NA	NA	NA	7036	7036	4360	0.6264367816091954	2600	0.3735632183908046	6960	0.98919840818647	SRR12763649	5140.32271009598	371	945	AMPLICON	ILLUMINA	2020-07-14	Severe acute respiratory syndrome coronavirus 2	PAIRED	CHAN ZUCKERBERG BIOHUB	USA	North America	none	none	0.98919840818647	SRR12763649	SRR12763649	none	none	2884	T	C	T>C	orf1a	NSP3	TGT	TGC	2619	165	55	C	C	T2884C;C55C;orf1a;NSP3	FALSE	FALSE	Yes	TRUE	Synonymous	NA	TRUE	TRUE	FALSE	FALSE	FALSE	FALSE	TRUE	TRUE	FALSE	873	2	NSP3:C55C
SRR12763649	2964	3	0	0.0	0.0	2	60.0	60.0	7038	60.0	60.0	756	60.0	60.0	0	NA	NA	NA	NA	7796	7796	452	0.5978835978835979	304	0.4021164021164021	756	0.0969728065674705	SRR12763649	5140.32271009598	371	945	AMPLICON	ILLUMINA	2020-07-14	Severe acute respiratory syndrome coronavirus 2	PAIRED	CHAN ZUCKERBERG BIOHUB	USA	North America	none	none	0.0969728065674705	SRR12763649	SRR12763649	none	none	2964	G	T	G>T	orf1a	NSP3	TGG	TTG	2699	245	82	W	L	G2964T;W82L;orf1a;NSP3	FALSE	FALSE	No	FALSE	Non-Synonymous	NA	TRUE	TRUE	FALSE	FALSE	FALSE	FALSE	TRUE	TRUE	FALSE	900	2	NSP3:W82L
SRR12763649	3037	1	0	0.0	0.0	0	0.0	0.0	0	0.0	0.0	6017	60.0	60.0	0	NA	NA	NA	NA	6017	6017	2911	0.4837959115838458	3106	0.5162040884161543	6017	1	SRR12763649	5140.32271009598	371	945	AMPLICON	ILLUMINA	2020-07-14	Severe acute respiratory syndrome coronavirus 2	PAIRED	CHAN ZUCKERBERG BIOHUB	USA	North America	none	none	1	SRR12763649	SRR12763649	none	none	3037	C	T	C>T	orf1a	NSP3	TTC	TTT	2772	318	106	F	F	C3037T;F106F;orf1a;NSP3	FALSE	FALSE	Yes	TRUE	Synonymous	NA	TRUE	TRUE	FALSE	FALSE	FALSE	FALSE	TRUE	TRUE	TRUE	924	2	NSP3:F106F
SRR12763649	5293	1	1328	60.0	36.82	0	0.0	0.0	0	0.0	0.0	0	0.0	0.0	0	NA	NA	NA	NA	1328	1328	618	0.46536144578313254	710	0.5346385542168675	1328	1	SRR12763649	5140.32271009598	371	945	AMPLICON	ILLUMINA	2020-07-14	Severe acute respiratory syndrome coronavirus 2	PAIRED	CHAN ZUCKERBERG BIOHUB	USA	North America	none	none	1	SRR12763649	SRR12763649	none	none	5293	T	A	T>A	orf1a	NSP3	CTT	CTA	5028	2574	858	L	L	T5293A;L858L;orf1a;NSP3	FALSE	FALSE	Yes	TRUE	Synonymous	NA	FALSE	TRUE	FALSE	FALSE	FALSE	FALSE	FALSE	FALSE	TRUE	1676	2	NSP3:L858L
SRR12763649	5310	2	0	0.0	0.0	1112	60.0	60.0	0	0.0	0.0	62	60.0	60.0	0	NA	NA	NA	NA	1174	1174	38	0.6129032258064516	24	0.3870967741935484	62	0.0528109028960818	SRR12763649	5140.32271009598	371	945	AMPLICON	ILLUMINA	2020-07-14	Severe acute respiratory syndrome coronavirus 2	PAIRED	CHAN ZUCKERBERG BIOHUB	USA	North America	none	none	0.0528109028960818	SRR12763649	SRR12763649	none	none	5310	C	T	C>T	orf1a	NSP3	ACA	ATA	5045	2591	864	T	I	C5310T;T864I;orf1a;NSP3	FALSE	FALSE	No	FALSE	Non-Synonymous	NA	TRUE	TRUE	FALSE	FALSE	FALSE	FALSE	FALSE	FALSE	TRUE	1682	2	NSP3:T864I
SRR12763649	8623	2	0	0.0	0.0	74	60.0	60.0	0	0.0	0.0	670	60.0	60.0	0	NA	NA	NA	NA	744	744	16	0.21621621621621623	58	0.7837837837837838	74	0.0994623655913978	SRR12763649	5140.32271009598	371	945	AMPLICON	ILLUMINA	2020-07-14	Severe acute respiratory syndrome coronavirus 2	PAIRED	CHAN ZUCKERBERG BIOHUB	USA	North America	none	none	0.0994623655913978	SRR12763649	SRR12763649	none	none	8623	T	C	T>C	orf1a	NSP4	ATT	ATC	8358	69	23	I	I	T8623C;I23I;orf1a;NSP4	FALSE	FALSE	No	TRUE	Synonymous	NA	FALSE	TRUE	FALSE	TRUE	FALSE	FALSE	FALSE	FALSE	FALSE	2786	2	NSP4:I23I
SRR12763649	8664	2	0	0.0	0.0	292	60.0	60.0	0	0.0	0.0	26	60.0	60.0	0	NA	NA	NA	NA	318	318	20	0.7692307692307693	6	0.23076923076923078	26	0.0817610062893082	SRR12763649	5140.32271009598	371	945	AMPLICON	ILLUMINA	2020-07-14	Severe acute respiratory syndrome coronavirus 2	PAIRED	CHAN ZUCKERBERG BIOHUB	USA	North America	none	none	0.0817610062893082	SRR12763649	SRR12763649	none	none	8664	C	T	C>T	orf1a	NSP4	ACT	ATT	8399	110	37	T	I	C8664T;T37I;orf1a;NSP4	FALSE	FALSE	No	FALSE	Non-Synonymous	NA	TRUE	TRUE	FALSE	FALSE	FALSE	FALSE	TRUE	TRUE	FALSE	2800	2	NSP4:T37I
SRR12763649	13349	2	0	0.0	0.0	0	0.0	0.0	2647	60.0	60.0	185	60.0	60.0	0	NA	NA	NA	NA	2832	2832	95	0.5135135135135135	90	0.4864864864864865	185	0.0653248587570621	SRR12763649	5140.32271009598	371	945	AMPLICON	ILLUMINA	2020-07-14	Severe acute respiratory syndrome coronavirus 2	PAIRED	CHAN ZUCKERBERG BIOHUB	USA	North America	none	none	0.0653248587570621	SRR12763649	SRR12763649	none	none	13349	G	T	G>T	orf1a	NSP10	GGT	TGT	13084	325	109	G	C	G13349T;G109C;orf1a;NSP10	FALSE	FALSE	No	FALSE	Non-Synonymous	NA	TRUE	TRUE	FALSE	FALSE	FALSE	FALSE	TRUE	TRUE	TRUE	4362	2	NSP10:G109C
SRR12763649	14408	2	0	0.0	0.0	4	60.0	60.0	0	0.0	0.0	7331	60.0	60.0	0	NA	NA	NA	NA	7335	7335	4048	0.5521756922657209	3283	0.4478243077342791	7331	0.99945466939332	SRR12763649	5140.32271009598	371	945	AMPLICON	ILLUMINA	2020-07-14	Severe acute respiratory syndrome coronavirus 2	PAIRED	CHAN ZUCKERBERG BIOHUB	USA	North America	none	none	0.99945466939332	SRR12763649	SRR12763649	none	none	14408	C	T	C>T	orf1b	NSP12	CCT	CTT	941	968	323	P	L	C14408T;P323L;orf1b;NSP12	FALSE	FALSE	Yes	FALSE	Non-Synonymous	NA	TRUE	FALSE	FALSE	FALSE	FALSE	FALSE	FALSE	FALSE	FALSE	314	2	NSP12:P323L
SRR12763649	15228	3	2	60.0	37.0	662	60.0	60.0	0	0.0	0.0	4954	60.0	60.0	0	NA	NA	NA	NA	5618	5618	498	0.7522658610271903	164	0.24773413897280966	662	0.117835528657885	SRR12763649	5140.32271009598	371	945	AMPLICON	ILLUMINA	2020-07-14	Severe acute respiratory syndrome coronavirus 2	PAIRED	CHAN ZUCKERBERG BIOHUB	USA	North America	none	none	0.117835528657885	SRR12763649	SRR12763649	none	none	15228	T	C	T>C	orf1b	NSP12	GGT	GGC	1761	1788	596	G	G	T15228C;G596G;orf1b;NSP12	FALSE	FALSE	No	TRUE	Synonymous	NA	FALSE	TRUE	FALSE	TRUE	FALSE	FALSE	FALSE	FALSE	TRUE	587	2	NSP12:G596G
SRR12763649	15701	2	0	0.0	0.0	4684	60.0	60.0	0	0.0	0.0	944	59.98	59.98	0	NA	NA	NA	NA	5628	5628	452	0.4788135593220339	492	0.5211864406779662	944	0.16773276474769	SRR12763649	5140.32271009598	371	945	AMPLICON	ILLUMINA	2020-07-14	Severe acute respiratory syndrome coronavirus 2	PAIRED	CHAN ZUCKERBERG BIOHUB	USA	North America	none	none	0.16773276474769	SRR12763649	SRR12763649	none	none	15701	C	T	C>T	orf1b	NSP12	TCA	TTA	2234	2261	754	S	L	C15701T;S754L;orf1b;NSP12	FALSE	FALSE	No	FALSE	Non-Synonymous	NA	TRUE	TRUE	FALSE	FALSE	FALSE	FALSE	TRUE	FALSE	TRUE	745	2	NSP12:S754L
SRR12763649	15757	2	0	0.0	0.0	4242	60.0	60.0	0	0.0	0.0	768	60.0	60.0	0	NA	NA	NA	NA	5010	5010	294	0.3828125	474	0.6171875	768	0.153293413173653	SRR12763649	5140.32271009598	371	945	AMPLICON	ILLUMINA	2020-07-14	Severe acute respiratory syndrome coronavirus 2	PAIRED	CHAN ZUCKERBERG BIOHUB	USA	North America	none	none	0.153293413173653	SRR12763649	SRR12763649	none	none	15757	C	T	C>T	orf1b	NSP12	CAA	TAA	2290	2317	773	Q	Stop	C15757T;Q773Stop;orf1b;NSP12	TRUE	FALSE	No	NA	Nonsense	NA	TRUE	FALSE	FALSE	FALSE	FALSE	FALSE	FALSE	FALSE	FALSE	764	2	NSP12:Q773Stop
SRR12763649	16386	1	0	0.0	0.0	0	0.0	0.0	0	0.0	0.0	2430	60.0	60.0	0	NA	NA	NA	NA	2430	2430	804	0.3308641975308642	1626	0.6691358024691358	2430	1	SRR12763649	5140.32271009598	371	945	AMPLICON	ILLUMINA	2020-07-14	Severe acute respiratory syndrome coronavirus 2	PAIRED	CHAN ZUCKERBERG BIOHUB	USA	North America	none	none	1	SRR12763649	SRR12763649	none	none	16386	C	T	C>T	orf1b	NSP13	TGC	TGT	2919	150	50	C	C	C16386T;C50C;orf1b;NSP13	FALSE	FALSE	Yes	TRUE	Synonymous	NA	TRUE	TRUE	FALSE	FALSE	FALSE	FALSE	FALSE	FALSE	TRUE	973	2	NSP13:C50C
SRR12763649	16977	2	0	0.0	0.0	620	60.0	60.0	0	0.0	0.0	7227	60.0	60.0	0	NA	NA	NA	NA	7847	7847	416	0.6709677419354839	204	0.32903225806451614	620	0.079011087039633	SRR12763649	5140.32271009598	371	945	AMPLICON	ILLUMINA	2020-07-14	Severe acute respiratory syndrome coronavirus 2	PAIRED	CHAN ZUCKERBERG BIOHUB	USA	North America	none	none	0.079011087039633	SRR12763649	SRR12763649	none	none	16977	T	C	T>C	orf1b	NSP13	GTT	GTC	3510	741	247	V	V	T16977C;V247V;orf1b;NSP13	FALSE	FALSE	No	TRUE	Synonymous	NA	TRUE	TRUE	FALSE	FALSE	FALSE	FALSE	TRUE	TRUE	FALSE	1170	2	NSP13:V247V
SRR12763649	17539	2	453	60.0	36.58	0	0.0	0.0	7274	60.0	60.0	0	0.0	0.0	0	NA	NA	NA	NA	7727	7727	340	0.7505518763796909	113	0.24944812362030905	453	0.0586255985505371	SRR12763649	5140.32271009598	371	945	AMPLICON	ILLUMINA	2020-07-14	Severe acute respiratory syndrome coronavirus 2	PAIRED	CHAN ZUCKERBERG BIOHUB	USA	North America	none	none	0.0586255985505371	SRR12763649	SRR12763649	none	none	17539	G	A	G>A	orf1b	NSP13	GAC	AAC	4072	1303	435	D	N	G17539A;D435N;orf1b;NSP13	FALSE	FALSE	No	FALSE	Non-Synonymous	NA	FALSE	TRUE	FALSE	TRUE	FALSE	FALSE	FALSE	FALSE	TRUE	1358	2	NSP13:D435N
SRR12763649	17585	4	6862	60.0	36.4	4	60.0	60.0	524	60.0	60.0	215	60.0	60.0	0	NA	NA	NA	NA	7605	7605	231	0.44083969465648853	293	0.5591603053435115	524	0.0689020381328074	SRR12763649	5140.32271009598	371	945	AMPLICON	ILLUMINA	2020-07-14	Severe acute respiratory syndrome coronavirus 2	PAIRED	CHAN ZUCKERBERG BIOHUB	USA	North America	none	none	0.0689020381328074	SRR12763649	SRR12763649	none	none	17585	A	G	A>G	orf1b	NSP13	GAC	GGC	4118	1349	450	D	G	A17585G;D450G;orf1b;NSP13	FALSE	FALSE	No	FALSE	Non-Synonymous	NA	FALSE	TRUE	FALSE	FALSE	FALSE	FALSE	FALSE	FALSE	TRUE	1373	2	NSP13:D450G
SRR12763649	18122	3	0	0.0	0.0	2	60.0	60.0	7134	60.0	60.0	489	60.0	60.0	0	NA	NA	NA	NA	7625	7625	311	0.6359918200408998	178	0.36400817995910023	489	0.0641311475409836	SRR12763649	5140.32271009598	371	945	AMPLICON	ILLUMINA	2020-07-14	Severe acute respiratory syndrome coronavirus 2	PAIRED	CHAN ZUCKERBERG BIOHUB	USA	North America	none	none	0.0641311475409836	SRR12763649	SRR12763649	none	none	18122	G	T	G>T	orf1b	NSP14	AGT	ATT	4655	83	28	S	I	G18122T;S28I;orf1b;NSP14	FALSE	FALSE	No	FALSE	Non-Synonymous	NA	TRUE	TRUE	FALSE	FALSE	FALSE	FALSE	TRUE	FALSE	TRUE	1552	2	NSP14:S28I
SRR12763649	18197	3	538	60.0	36.46	0	0.0	0.0	6621	60.0	60.0	2	60.0	60.0	0	NA	NA	NA	NA	7161	7161	274	0.5092936802973977	264	0.49070631970260226	538	0.0751291719033654	SRR12763649	5140.32271009598	371	945	AMPLICON	ILLUMINA	2020-07-14	Severe acute respiratory syndrome coronavirus 2	PAIRED	CHAN ZUCKERBERG BIOHUB	USA	North America	none	none	0.0751291719033654	SRR12763649	SRR12763649	none	none	18197	G	A	G>A	orf1b	NSP14	AGA	AAA	4730	158	53	R	K	G18197A;R53K;orf1b;NSP14	FALSE	FALSE	No	FALSE	Non-Synonymous	NA	TRUE	FALSE	FALSE	FALSE	FALSE	FALSE	FALSE	FALSE	FALSE	1577	2	NSP14:R53K
SRR12763649	21811	2	0	0.0	0.0	6983	60.0	60.0	0	0.0	0.0	848	60.0	60.0	0	NA	NA	NA	NA	7831	7831	493	0.5813679245283019	355	0.4186320754716981	848	0.108287575022347	SRR12763649	5140.32271009598	371	945	AMPLICON	ILLUMINA	2020-07-14	Severe acute respiratory syndrome coronavirus 2	PAIRED	CHAN ZUCKERBERG BIOHUB	USA	North America	none	none	0.108287575022347	SRR12763649	SRR12763649	none	none	21811	C	T	C>T	S	S	GTC	GTT	249	249	83	V	V	C21811T;V83V;S;S	FALSE	FALSE	No	TRUE	Synonymous	NTD	TRUE	TRUE	FALSE	FALSE	FALSE	FALSE	TRUE	TRUE	FALSE	83	2	S:V83V
SRR12763649	22075	2	0	0.0	0.0	4190	60.0	60.0	0	0.0	0.0	258	60.0	60.0	0	NA	NA	NA	NA	4448	4448	168	0.6511627906976745	90	0.3488372093023256	258	0.0580035971223022	SRR12763649	5140.32271009598	371	945	AMPLICON	ILLUMINA	2020-07-14	Severe acute respiratory syndrome coronavirus 2	PAIRED	CHAN ZUCKERBERG BIOHUB	USA	North America	none	none	0.0580035971223022	SRR12763649	SRR12763649	none	none	22075	C	T	C>T	S	S	GTC	GTT	513	513	171	V	V	C22075T;V171V;S;S	FALSE	FALSE	No	TRUE	Synonymous	NTD	TRUE	TRUE	FALSE	FALSE	FALSE	FALSE	TRUE	FALSE	FALSE	171	2	S:V171V
SRR12763649	22484	1	0	0.0	0.0	122	60.0	60.0	0	0.0	0.0	0	0.0	0.0	0	NA	NA	NA	NA	122	122	66	0.5409836065573771	56	0.45901639344262296	122	1	SRR12763649	5140.32271009598	371	945	AMPLICON	ILLUMINA	2020-07-14	Severe acute respiratory syndrome coronavirus 2	PAIRED	CHAN ZUCKERBERG BIOHUB	USA	North America	none	none	1	SRR12763649	SRR12763649	none	none	22484	G	C	G>C	S	S	GTA	CTA	922	922	308	V	L	G22484C;V308L;S;S	FALSE	FALSE	Yes	FALSE	Non-Synonymous	NA	FALSE	TRUE	FALSE	FALSE	FALSE	FALSE	TRUE	TRUE	FALSE	308	2	S:V308L
SRR12763649	23403	2	0	0.0	0.0	0	0.0	0.0	7901	59.99	59.99	4	60.0	60.0	0	NA	NA	NA	NA	7905	7905	4453	0.5635995443614732	3448	0.43640045563852675	7901	0.999493991144845	SRR12763649	5140.32271009598	371	945	AMPLICON	ILLUMINA	2020-07-14	Severe acute respiratory syndrome coronavirus 2	PAIRED	CHAN ZUCKERBERG BIOHUB	USA	North America	none	none	0.999493991144845	SRR12763649	SRR12763649	none	none	23403	A	G	A>G	S	S	GAT	GGT	1841	1841	614	D	G	A23403G;D614G;S;S	FALSE	FALSE	Yes	FALSE	Non-Synonymous	SD2	TRUE	TRUE	FALSE	FALSE	FALSE	FALSE	FALSE	FALSE	FALSE	614	2	S:D614G
SRR12763649	23634	2	0	0.0	0.0	7210	60.0	60.0	626	60.0	60.0	0	0.0	0.0	0	NA	NA	NA	NA	7836	7836	380	0.6070287539936102	246	0.3929712460063898	626	0.0798876978050026	SRR12763649	5140.32271009598	371	945	AMPLICON	ILLUMINA	2020-07-14	Severe acute respiratory syndrome coronavirus 2	PAIRED	CHAN ZUCKERBERG BIOHUB	USA	North America	none	none	0.0798876978050026	SRR12763649	SRR12763649	none	none	23634	C	G	C>G	S	S	TCC	TGC	2072	2072	691	S	C	C23634G;S691C;S;S	FALSE	FALSE	No	FALSE	Non-Synonymous	NA	FALSE	TRUE	FALSE	FALSE	FALSE	FALSE	FALSE	FALSE	FALSE	691	2	S:S691C
SRR12763649	23916	3	2	60.0	37.0	480	60.0	60.0	0	0.0	0.0	6674	60.0	60.0	0	NA	NA	NA	NA	7156	7156	346	0.7208333333333333	134	0.2791666666666667	480	0.0670765790944662	SRR12763649	5140.32271009598	371	945	AMPLICON	ILLUMINA	2020-07-14	Severe acute respiratory syndrome coronavirus 2	PAIRED	CHAN ZUCKERBERG BIOHUB	USA	North America	none	none	0.0670765790944662	SRR12763649	SRR12763649	none	none	23916	T	C	T>C	S	S	GTC	GCC	2354	2354	785	V	A	T23916C;V785A;S;S	FALSE	FALSE	No	FALSE	Non-Synonymous	NA	FALSE	TRUE	FALSE	FALSE	FALSE	FALSE	TRUE	TRUE	FALSE	785	2	S:V785A
SRR12763649	28453	2	0	0.0	0.0	7451	60.0	60.0	0	0.0	0.0	494	60.0	60.0	0	NA	NA	NA	NA	7945	7945	396	0.8016194331983806	98	0.19838056680161945	494	0.0621774701069855	SRR12763649	5140.32271009598	371	945	AMPLICON	ILLUMINA	2020-07-14	Severe acute respiratory syndrome coronavirus 2	PAIRED	CHAN ZUCKERBERG BIOHUB	USA	North America	none	none	0.0621774701069855	SRR12763649	SRR12763649	none	none	28453	C	T	C>T	N	N	GGC	GGT	180	180	60	G	G	C28453T;G60G;N;N	FALSE	FALSE	No	TRUE	Synonymous	NA	TRUE	TRUE	FALSE	FALSE	FALSE	FALSE	TRUE	FALSE	FALSE	60	2	N:G60G
SRR12763649	28881	1	2008	60.0	36.32	0	0.0	0.0	0	0.0	0.0	0	0.0	0.0	0	NA	NA	NA	NA	2008	2008	960	0.47808764940239046	1048	0.5219123505976095	2008	1	SRR12763649	5140.32271009598	371	945	AMPLICON	ILLUMINA	2020-07-14	Severe acute respiratory syndrome coronavirus 2	PAIRED	CHAN ZUCKERBERG BIOHUB	USA	North America	none	none	1	SRR12763649	SRR12763649	none	none	28881	G	A	G>A	N	N	AGG	AAG	608	608	203	R	K	G28881A;R203K;N;N	FALSE	FALSE	Yes	FALSE	Non-Synonymous	NA	TRUE	TRUE	FALSE	FALSE	FALSE	FALSE	FALSE	FALSE	FALSE	203	2	N:R203K
SRR12763649	28882	1	2022	60.0	36.49	0	0.0	0.0	0	0.0	0.0	0	0.0	0.0	0	NA	NA	NA	NA	2022	2022	980	0.4846686449060336	1042	0.5153313550939663	2022	1	SRR12763649	5140.32271009598	371	945	AMPLICON	ILLUMINA	2020-07-14	Severe acute respiratory syndrome coronavirus 2	PAIRED	CHAN ZUCKERBERG BIOHUB	USA	North America	none	none	1	SRR12763649	SRR12763649	none	none	28882	G	A	G>A	N	N	AGG	AGA	609	609	203	R	R	G28882A;R203R;N;N	FALSE	FALSE	Yes	TRUE	Synonymous	NA	TRUE	TRUE	FALSE	FALSE	FALSE	FALSE	FALSE	FALSE	FALSE	203	2	N:R203R
SRR12763649	28883	1	0	0.0	0.0	2044	60.0	60.0	0	0.0	0.0	0	0.0	0.0	0	NA	NA	NA	NA	2044	2044	986	0.48238747553816047	1058	0.5176125244618396	2044	1	SRR12763649	5140.32271009598	371	945	AMPLICON	ILLUMINA	2020-07-14	Severe acute respiratory syndrome coronavirus 2	PAIRED	CHAN ZUCKERBERG BIOHUB	USA	North America	none	none	1	SRR12763649	SRR12763649	none	none	28883	G	C	G>C	N	N	GGA	CGA	610	610	204	G	R	G28883C;G204R;N;N	FALSE	FALSE	Yes	FALSE	Non-Synonymous	NA	TRUE	TRUE	FALSE	FALSE	FALSE	FALSE	FALSE	FALSE	FALSE	204	2	N:G204R
SRR12763649	29187	2	0	0.0	0.0	394	60.0	60.0	0	0.0	0.0	42	60.0	60.0	0	NA	NA	NA	NA	436	436	18	0.42857142857142855	24	0.5714285714285714	42	0.0963302752293578	SRR12763649	5140.32271009598	371	945	AMPLICON	ILLUMINA	2020-07-14	Severe acute respiratory syndrome coronavirus 2	PAIRED	CHAN ZUCKERBERG BIOHUB	USA	North America	none	none	0.0963302752293578	SRR12763649	SRR12763649	none	none	29187	C	T	C>T	N	N	GCA	GTA	914	914	305	A	V	C29187T;A305V;N;N	FALSE	FALSE	No	FALSE	Non-Synonymous	NA	TRUE	TRUE	FALSE	FALSE	FALSE	FALSE	FALSE	FALSE	FALSE	305	2	N:A305V
SRR12763649	29188	2	400	60.0	36.82	0	0.0	0.0	42	60.0	60.0	0	0.0	0.0	0	NA	NA	NA	NA	442	442	18	0.42857142857142855	24	0.5714285714285714	42	0.0950226244343891	SRR12763649	5140.32271009598	371	945	AMPLICON	ILLUMINA	2020-07-14	Severe acute respiratory syndrome coronavirus 2	PAIRED	CHAN ZUCKERBERG BIOHUB	USA	North America	none	none	0.0950226244343891	SRR12763649	SRR12763649	none	none	29188	A	G	A>G	N	N	GCA	GCG	915	915	305	A	A	A29188G;A305A;N;N	FALSE	FALSE	No	TRUE	Synonymous	NA	TRUE	TRUE	FALSE	FALSE	FALSE	FALSE	FALSE	FALSE	FALSE	305	2	N:A305A
SRR12763650	3037	2	0	0.0	0.0	4	60.0	60.0	0	0.0	0.0	5673	60.0	60.0	0	NA	NA	NA	NA	5681	5681	2551	0.4496738938833069	3122	0.5503261061166931	5673	0.9985917972188	SRR12763650	3740.93401999799	1847	3254	AMPLICON	ILLUMINA	2020-07-29	Severe acute respiratory syndrome coronavirus 2	PAIRED	CHAN ZUCKERBERG BIOHUB	USA	North America	none	none	0.9985917972188	SRR12763650	SRR12763650	none	none	3037	C	T	C>T	orf1a	NSP3	TTC	TTT	2772	318	106	F	F	C3037T;F106F;orf1a;NSP3	FALSE	FALSE	Yes	TRUE	Synonymous	NA	TRUE	TRUE	FALSE	FALSE	FALSE	FALSE	TRUE	TRUE	TRUE	924	2	NSP3:F106F
SRR12763650	4044	2	3904	60.0	35.86	278	60.0	60.0	0	0.0	0.0	0	0.0	0.0	0	NA	NA	NA	NA	4182	4182	124	0.4460431654676259	154	0.5539568345323741	278	0.0664753706360593	SRR12763650	3740.93401999799	1847	3254	AMPLICON	ILLUMINA	2020-07-29	Severe acute respiratory syndrome coronavirus 2	PAIRED	CHAN ZUCKERBERG BIOHUB	USA	North America	none	none	0.0664753706360593	SRR12763650	SRR12763650	none	none	4044	A	C	A>C	orf1a	NSP3	AAT	ACT	3779	1325	442	N	T	A4044C;N442T;orf1a;NSP3	FALSE	FALSE	No	FALSE	Non-Synonymous	NA	FALSE	TRUE	FALSE	FALSE	FALSE	FALSE	TRUE	FALSE	FALSE	1260	2	NSP3:N442T
SRR12763650	4596	2	6338	60.0	36.31	0	0.0	0.0	0	0.0	0.0	2	60.0	60.0	0	NA	NA	NA	NA	6340	6340	3359	0.5299779110129378	2979	0.47002208898706216	6338	0.999684542586751	SRR12763650	3740.93401999799	1847	3254	AMPLICON	ILLUMINA	2020-07-29	Severe acute respiratory syndrome coronavirus 2	PAIRED	CHAN ZUCKERBERG BIOHUB	USA	North America	none	none	0.999684542586751	SRR12763650	SRR12763650	none	none	4596	C	A	C>A	orf1a	NSP3	ACT	AAT	4331	1877	626	T	N	C4596A;T626N;orf1a;NSP3	FALSE	FALSE	Yes	FALSE	Non-Synonymous	NA	TRUE	TRUE	FALSE	FALSE	FALSE	FALSE	TRUE	FALSE	FALSE	1444	2	NSP3:T626N
SRR12763650	5806	4	2	60.0	37.0	5569	59.99	59.99	422	60.0	60.0	70	60.0	60.0	0	NA	NA	NA	NA	6063	6063	138	0.32701421800947866	284	0.6729857819905213	422	0.0696025070097312	SRR12763650	3740.93401999799	1847	3254	AMPLICON	ILLUMINA	2020-07-29	Severe acute respiratory syndrome coronavirus 2	PAIRED	CHAN ZUCKERBERG BIOHUB	USA	North America	none	none	0.0696025070097312	SRR12763650	SRR12763650	none	none	5806	C	G	C>G	orf1a	NSP3	TGC	TGG	5541	3087	1029	C	W	C5806G;C1029W;orf1a;NSP3	FALSE	FALSE	No	FALSE	Non-Synonymous	NA	FALSE	FALSE	FALSE	FALSE	FALSE	FALSE	FALSE	FALSE	FALSE	1847	2	NSP3:C1029W
SRR12763650	9111	3	7553	60.0	36.84	0	0.0	0.0	2	60.0	60.0	2	60.0	60.0	0	NA	NA	NA	NA	7557	7557	4342	0.5748709122203098	3211	0.42512908777969016	7553	0.999470689427021	SRR12763650	3740.93401999799	1847	3254	AMPLICON	ILLUMINA	2020-07-29	Severe acute respiratory syndrome coronavirus 2	PAIRED	CHAN ZUCKERBERG BIOHUB	USA	North America	none	none	0.999470689427021	SRR12763650	SRR12763650	none	none	9111	G	A	G>A	orf1a	NSP4	CGC	CAC	8846	557	186	R	H	G9111A;R186H;orf1a;NSP4	FALSE	FALSE	Yes	FALSE	Non-Synonymous	NA	TRUE	TRUE	FALSE	FALSE	FALSE	FALSE	TRUE	TRUE	FALSE	2949	2	NSP4:R186H
SRR12763650	9843	2	0	0.0	0.0	0	0.0	0.0	44	60.0	60.0	504	60.0	60.0	0	NA	NA	NA	NA	548	548	12	0.2727272727272727	32	0.7272727272727273	44	0.0802919708029197	SRR12763650	3740.93401999799	1847	3254	AMPLICON	ILLUMINA	2020-07-29	Severe acute respiratory syndrome coronavirus 2	PAIRED	CHAN ZUCKERBERG BIOHUB	USA	North America	none	none	0.0802919708029197	SRR12763650	SRR12763650	none	none	9843	T	G	T>G	orf1a	NSP4	TTG	TGG	9578	1289	430	L	W	T9843G;L430W;orf1a;NSP4	FALSE	FALSE	No	FALSE	Non-Synonymous	NA	FALSE	TRUE	FALSE	FALSE	FALSE	FALSE	TRUE	TRUE	FALSE	3193	2	NSP4:L430W
SRR12763650	12459	3	4	60.0	37.0	5302	60.0	60.0	0	0.0	0.0	404	60.0	60.0	0	NA	NA	NA	NA	5710	5710	330	0.8168316831683168	74	0.18316831683168316	404	0.070753064798599	SRR12763650	3740.93401999799	1847	3254	AMPLICON	ILLUMINA	2020-07-29	Severe acute respiratory syndrome coronavirus 2	PAIRED	CHAN ZUCKERBERG BIOHUB	USA	North America	none	none	0.070753064798599	SRR12763650	SRR12763650	none	none	12459	C	T	C>T	orf1a	NSP8	ACA	ATA	12194	368	123	T	I	C12459T;T123I;orf1a;NSP8	FALSE	FALSE	No	FALSE	Non-Synonymous	NA	TRUE	TRUE	FALSE	FALSE	FALSE	FALSE	FALSE	FALSE	TRUE	4065	2	NSP8:T123I
SRR12763650	13517	1	0	0.0	0.0	0	0.0	0.0	0	0.0	0.0	2684	60.0	60.0	0	NA	NA	NA	NA	2684	2684	1212	0.45156482861400893	1472	0.5484351713859911	2684	1	SRR12763650	3740.93401999799	1847	3254	AMPLICON	ILLUMINA	2020-07-29	Severe acute respiratory syndrome coronavirus 2	PAIRED	CHAN ZUCKERBERG BIOHUB	USA	North America	none	none	1	SRR12763650	SRR12763650	none	none	13517	C	T	C>T	orf1b	NSP12	ACT	ATT	50	77	26	T	I	C13517T;T26I;orf1b;NSP12	FALSE	FALSE	Yes	FALSE	Non-Synonymous	NA	TRUE	TRUE	FALSE	TRUE	FALSE	FALSE	FALSE	FALSE	TRUE	17	2	NSP12:T26I
SRR12763650	13582	2	116	60.0	36.79	0	0.0	0.0	0	0.0	0.0	1696	60.0	60.0	0	NA	NA	NA	NA	1812	1812	42	0.3620689655172414	74	0.6379310344827587	116	0.0640176600441501	SRR12763650	3740.93401999799	1847	3254	AMPLICON	ILLUMINA	2020-07-29	Severe acute respiratory syndrome coronavirus 2	PAIRED	CHAN ZUCKERBERG BIOHUB	USA	North America	none	none	0.0640176600441501	SRR12763650	SRR12763650	none	none	13582	T	A	T>A	orf1b	NSP12	TTC	ATC	115	142	48	F	I	T13582A;F48I;orf1b;NSP12	FALSE	FALSE	No	FALSE	Non-Synonymous	NA	FALSE	TRUE	FALSE	FALSE	FALSE	FALSE	TRUE	FALSE	FALSE	39	2	NSP12:F48I
SRR12763650	14408	1	0	0.0	0.0	0	0.0	0.0	0	0.0	0.0	7589	60.0	60.0	0	NA	NA	NA	NA	7589	7589	4349	0.5730662801423112	3240	0.42693371985768874	7589	1	SRR12763650	3740.93401999799	1847	3254	AMPLICON	ILLUMINA	2020-07-29	Severe acute respiratory syndrome coronavirus 2	PAIRED	CHAN ZUCKERBERG BIOHUB	USA	North America	none	none	1	SRR12763650	SRR12763650	none	none	14408	C	T	C>T	orf1b	NSP12	CCT	CTT	941	968	323	P	L	C14408T;P323L;orf1b;NSP12	FALSE	FALSE	Yes	FALSE	Non-Synonymous	NA	TRUE	FALSE	FALSE	FALSE	FALSE	FALSE	FALSE	FALSE	FALSE	314	2	NSP12:P323L
SRR12763650	17639	3	2	60.0	37.0	0	0.0	0.0	4	60.0	60.0	6324	60.0	60.0	0	NA	NA	NA	NA	6332	6332	1743	0.27561669829222013	4581	0.7243833017077799	6324	0.998736576121289	SRR12763650	3740.93401999799	1847	3254	AMPLICON	ILLUMINA	2020-07-29	Severe acute respiratory syndrome coronavirus 2	PAIRED	CHAN ZUCKERBERG BIOHUB	USA	North America	none	none	0.998736576121289	SRR12763650	SRR12763650	none	none	17639	C	T	C>T	orf1b	NSP13	TCA	TTA	4172	1403	468	S	L	C17639T;S468L;orf1b;NSP13	FALSE	FALSE	Yes	FALSE	Non-Synonymous	NA	TRUE	TRUE	FALSE	FALSE	FALSE	FALSE	FALSE	FALSE	TRUE	1391	2	NSP13:S468L
SRR12763650	18684	3	7506	60.0	36.7	431	60.0	60.0	2	60.0	60.0	0	0.0	0.0	0	NA	NA	NA	NA	7939	7939	335	0.777262180974478	96	0.22273781902552203	431	0.0542889532686736	SRR12763650	3740.93401999799	1847	3254	AMPLICON	ILLUMINA	2020-07-29	Severe acute respiratory syndrome coronavirus 2	PAIRED	CHAN ZUCKERBERG BIOHUB	USA	North America	none	none	0.0542889532686736	SRR12763650	SRR12763650	none	none	18684	A	C	A>C	orf1b	NSP14	ACA	ACC	5217	645	215	T	T	A18684C;T215T;orf1b;NSP14	FALSE	FALSE	No	TRUE	Synonymous	NA	FALSE	TRUE	FALSE	TRUE	FALSE	FALSE	FALSE	FALSE	FALSE	1739	2	NSP14:T215T
SRR12763650	18815	2	0	0.0	0.0	843	60.0	60.0	0	0.0	0.0	7064	60.0	60.0	0	NA	NA	NA	NA	7907	7907	345	0.4092526690391459	498	0.5907473309608541	843	0.106614392310611	SRR12763650	3740.93401999799	1847	3254	AMPLICON	ILLUMINA	2020-07-29	Severe acute respiratory syndrome coronavirus 2	PAIRED	CHAN ZUCKERBERG BIOHUB	USA	North America	none	none	0.106614392310611	SRR12763650	SRR12763650	none	none	18815	T	C	T>C	orf1b	NSP14	CTG	CCG	5348	776	259	L	P	T18815C;L259P;orf1b;NSP14	FALSE	FALSE	No	FALSE	Non-Synonymous	NA	TRUE	TRUE	FALSE	TRUE	FALSE	FALSE	FALSE	FALSE	TRUE	1783	2	NSP14:L259P
SRR12763650	19086	1	0	0.0	0.0	0	0.0	0.0	0	0.0	0.0	3258	60.0	60.0	0	NA	NA	NA	NA	3258	3258	1556	0.4775936157151627	1702	0.5224063842848373	3258	1	SRR12763650	3740.93401999799	1847	3254	AMPLICON	ILLUMINA	2020-07-29	Severe acute respiratory syndrome coronavirus 2	PAIRED	CHAN ZUCKERBERG BIOHUB	USA	North America	none	none	1	SRR12763650	SRR12763650	none	none	19086	G	T	G>T	orf1b	NSP14	AAG	AAT	5619	1047	349	K	N	G19086T;K349N;orf1b;NSP14	FALSE	FALSE	Yes	FALSE	Non-Synonymous	NA	TRUE	TRUE	FALSE	FALSE	FALSE	FALSE	TRUE	TRUE	FALSE	1873	2	NSP14:K349N
SRR12763650	20649	2	0	0.0	0.0	2	60.0	60.0	0	0.0	0.0	2114	60.0	60.0	0	NA	NA	NA	NA	2116	2116	1224	0.5789971617786187	890	0.4210028382213813	2114	0.999054820415879	SRR12763650	3740.93401999799	1847	3254	AMPLICON	ILLUMINA	2020-07-29	Severe acute respiratory syndrome coronavirus 2	PAIRED	CHAN ZUCKERBERG BIOHUB	USA	North America	none	none	0.999054820415879	SRR12763650	SRR12763650	none	none	20649	A	T	A>T	orf1b	NSP15	CCA	CCT	7182	1029	343	P	P	A20649T;P343P;orf1b;NSP15	FALSE	FALSE	Yes	TRUE	Synonymous	NA	TRUE	TRUE	FALSE	FALSE	FALSE	FALSE	TRUE	TRUE	TRUE	2394	2	NSP15:P343P
SRR12763650	23148	2	706	60.0	36.39	0	0.0	0.0	94	60.0	60.0	0	0.0	0.0	0	NA	NA	NA	NA	800	800	82	0.8723404255319149	12	0.1276595744680851	94	0.1175	SRR12763650	3740.93401999799	1847	3254	AMPLICON	ILLUMINA	2020-07-29	Severe acute respiratory syndrome coronavirus 2	PAIRED	CHAN ZUCKERBERG BIOHUB	USA	North America	none	none	0.1175	SRR12763650	SRR12763650	none	none	23148	A	G	A>G	S	S	AAG	AGG	1586	1586	529	K	R	A23148G;K529R;S;S	FALSE	FALSE	No	FALSE	Non-Synonymous	SD1	TRUE	TRUE	FALSE	FALSE	FALSE	FALSE	TRUE	FALSE	FALSE	529	2	S:K529R
SRR12763650	23403	1	0	0.0	0.0	0	0.0	0.0	5420	60.0	60.0	0	0.0	0.0	0	NA	NA	NA	NA	5420	5420	2068	0.381549815498155	3352	0.618450184501845	5420	1	SRR12763650	3740.93401999799	1847	3254	AMPLICON	ILLUMINA	2020-07-29	Severe acute respiratory syndrome coronavirus 2	PAIRED	CHAN ZUCKERBERG BIOHUB	USA	North America	none	none	1	SRR12763650	SRR12763650	none	none	23403	A	G	A>G	S	S	GAT	GGT	1841	1841	614	D	G	A23403G;D614G;S;S	FALSE	FALSE	Yes	FALSE	Non-Synonymous	SD2	TRUE	TRUE	FALSE	FALSE	FALSE	FALSE	FALSE	FALSE	FALSE	614	2	S:D614G
SRR12763650	24287	2	3960	60.0	35.99	0	0.0	0.0	248	60.0	60.0	0	0.0	0.0	0	NA	NA	NA	NA	4208	4208	126	0.5080645161290323	122	0.49193548387096775	248	0.05893536121673	SRR12763650	3740.93401999799	1847	3254	AMPLICON	ILLUMINA	2020-07-29	Severe acute respiratory syndrome coronavirus 2	PAIRED	CHAN ZUCKERBERG BIOHUB	USA	North America	none	none	0.05893536121673	SRR12763650	SRR12763650	none	none	24287	A	G	A>G	S	S	ATT	GTT	2725	2725	909	I	V	A24287G;I909V;S;S	FALSE	FALSE	No	FALSE	Non-Synonymous	CR	TRUE	TRUE	FALSE	FALSE	FALSE	FALSE	FALSE	FALSE	TRUE	909	2	S:I909V
SRR12763650	28854	1	0	0.0	0.0	0	0.0	0.0	0	0.0	0.0	770	60.0	60.0	0	NA	NA	NA	NA	770	770	454	0.5896103896103896	316	0.4103896103896104	770	1	SRR12763650	3740.93401999799	1847	3254	AMPLICON	ILLUMINA	2020-07-29	Severe acute respiratory syndrome coronavirus 2	PAIRED	CHAN ZUCKERBERG BIOHUB	USA	North America	none	none	1	SRR12763650	SRR12763650	none	none	28854	C	T	C>T	N	N	TCA	TTA	581	581	194	S	L	C28854T;S194L;N;N	FALSE	FALSE	Yes	FALSE	Non-Synonymous	NA	TRUE	TRUE	FALSE	FALSE	FALSE	FALSE	TRUE	TRUE	FALSE	194	2	N:S194L
SRR12765278	1059	2	0	0.0	0.0	2	60.0	60.0	0	0.0	0.0	3648	60.0	60.0	0	NA	NA	NA	NA	3650	3650	1924	0.5274122807017544	1724	0.4725877192982456	3648	0.999452054794521	SRR12765278	3597.98164063806	718	1538	AMPLICON	ILLUMINA	2020-05-14	Severe acute respiratory syndrome coronavirus 2	PAIRED	TX-SARS-COV-2	USA	North America	none	none	0.999452054794521	SRR12765278	SRR12765278	none	none	1059	C	T	C>T	orf1a	NSP2	ACC	ATC	794	254	85	T	I	C1059T;T85I;orf1a;NSP2	FALSE	FALSE	Yes	FALSE	Non-Synonymous	NA	TRUE	TRUE	FALSE	FALSE	FALSE	FALSE	TRUE	FALSE	FALSE	265	1	NSP2:T85I
SRR12765278	3037	1	0	0.0	0.0	0	0.0	0.0	0	0.0	0.0	1374	60.0	60.0	0	NA	NA	NA	NA	1378	1378	640	0.4657933042212518	734	0.5342066957787481	1374	0.997097242380261	SRR12765278	3597.98164063806	718	1538	AMPLICON	ILLUMINA	2020-05-14	Severe acute respiratory syndrome coronavirus 2	PAIRED	TX-SARS-COV-2	USA	North America	none	none	0.997097242380261	SRR12765278	SRR12765278	none	none	3037	C	T	C>T	orf1a	NSP3	TTC	TTT	2772	318	106	F	F	C3037T;F106F;orf1a;NSP3	FALSE	FALSE	Yes	TRUE	Synonymous	NA	TRUE	TRUE	FALSE	FALSE	FALSE	FALSE	TRUE	TRUE	TRUE	924	1	NSP3:F106F
SRR12765278	9384	3	2	60.0	20.0	2	60.0	60.0	0	0.0	0.0	6550	60.0	60.0	0	NA	NA	NA	NA	6554	6554	3302	0.5041221374045801	3248	0.4958778625954198	6550	0.999389685688129	SRR12765278	3597.98164063806	718	1538	AMPLICON	ILLUMINA	2020-05-14	Severe acute respiratory syndrome coronavirus 2	PAIRED	TX-SARS-COV-2	USA	North America	none	none	0.999389685688129	SRR12765278	SRR12765278	none	none	9384	C	T	C>T	orf1a	NSP4	GCT	GTT	9119	830	277	A	V	C9384T;A277V;orf1a;NSP4	FALSE	FALSE	Yes	FALSE	Non-Synonymous	NA	TRUE	TRUE	FALSE	FALSE	FALSE	FALSE	FALSE	FALSE	FALSE	3040	1	NSP4:A277V
SRR12765278	10319	2	0	0.0	0.0	2	60.0	60.0	0	0.0	0.0	5124	60.0	60.0	0	NA	NA	NA	NA	5130	5130	2528	0.4933645589383294	2596	0.5066354410616706	5124	0.998830409356725	SRR12765278	3597.98164063806	718	1538	AMPLICON	ILLUMINA	2020-05-14	Severe acute respiratory syndrome coronavirus 2	PAIRED	TX-SARS-COV-2	USA	North America	none	none	0.998830409356725	SRR12765278	SRR12765278	none	none	10319	C	T	C>T	orf1a	NSP5	CTT	TTT	10054	265	89	L	F	C10319T;L89F;orf1a;NSP5	FALSE	FALSE	Yes	FALSE	Non-Synonymous	NA	TRUE	TRUE	FALSE	FALSE	FALSE	FALSE	FALSE	FALSE	FALSE	3352	1	NSP5:L89F
SRR12765278	14408	1	0	0.0	0.0	0	0.0	0.0	0	0.0	0.0	5830	60.0	60.0	0	NA	NA	NA	NA	5840	5840	2808	0.4816466552315609	3022	0.5183533447684391	5830	0.998287671232877	SRR12765278	3597.98164063806	718	1538	AMPLICON	ILLUMINA	2020-05-14	Severe acute respiratory syndrome coronavirus 2	PAIRED	TX-SARS-COV-2	USA	North America	none	none	0.998287671232877	SRR12765278	SRR12765278	none	none	14408	C	T	C>T	orf1b	NSP12	CCT	CTT	941	968	323	P	L	C14408T;P323L;orf1b;NSP12	FALSE	FALSE	Yes	FALSE	Non-Synonymous	NA	TRUE	FALSE	FALSE	FALSE	FALSE	FALSE	FALSE	FALSE	FALSE	314	1	NSP12:P323L
SRR12765278	17137	2	0	0.0	0.0	6262	60.0	60.0	0	0.0	0.0	24	60.0	60.0	0	NA	NA	NA	NA	6286	6286	3472	0.5544554455445545	2790	0.44554455445544555	6262	0.996181991727649	SRR12765278	3597.98164063806	718	1538	AMPLICON	ILLUMINA	2020-05-14	Severe acute respiratory syndrome coronavirus 2	PAIRED	TX-SARS-COV-2	USA	North America	none	none	0.996181991727649	SRR12765278	SRR12765278	none	none	17137	T	C	T>C	orf1b	NSP13	TCT	CCT	3670	901	301	S	P	T17137C;S301P;orf1b;NSP13	FALSE	FALSE	Yes	FALSE	Non-Synonymous	NA	TRUE	TRUE	FALSE	FALSE	FALSE	FALSE	FALSE	FALSE	TRUE	1224	1	NSP13:S301P
SRR12765278	23403	1	0	0.0	0.0	0	0.0	0.0	5088	60.0	60.0	0	0.0	0.0	0	NA	NA	NA	NA	5088	5088	2326	0.4571540880503145	2762	0.5428459119496856	5088	1	SRR12765278	3597.98164063806	718	1538	AMPLICON	ILLUMINA	2020-05-14	Severe acute respiratory syndrome coronavirus 2	PAIRED	TX-SARS-COV-2	USA	North America	none	none	1	SRR12765278	SRR12765278	none	none	23403	A	G	A>G	S	S	GAT	GGT	1841	1841	614	D	G	A23403G;D614G;S;S	FALSE	FALSE	Yes	FALSE	Non-Synonymous	SD2	TRUE	TRUE	FALSE	FALSE	FALSE	FALSE	FALSE	FALSE	FALSE	614	1	S:D614G
SRR12765279	1059	2	4	60.0	35.5	0	0.0	0.0	0	0.0	0.0	6856	60.0	60.0	0	NA	NA	NA	NA	6860	6860	4043	0.5897024504084014	2813	0.4102975495915986	6856	0.999416909620991	SRR12765279	3491.17208975688	3310	6121	AMPLICON	ILLUMINA	2020-05-14	Severe acute respiratory syndrome coronavirus 2	PAIRED	TX-SARS-COV-2	USA	North America	none	none	0.999416909620991	SRR12765279	SRR12765279	none	none	1059	C	T	C>T	orf1a	NSP2	ACC	ATC	794	254	85	T	I	C1059T;T85I;orf1a;NSP2	FALSE	FALSE	Yes	FALSE	Non-Synonymous	NA	TRUE	TRUE	FALSE	FALSE	FALSE	FALSE	TRUE	FALSE	FALSE	265	1	NSP2:T85I
SRR12765279	3037	1	0	0.0	0.0	0	0.0	0.0	0	0.0	0.0	280	60.0	60.0	0	NA	NA	NA	NA	280	280	150	0.5357142857142857	130	0.4642857142857143	280	1	SRR12765279	3491.17208975688	3310	6121	AMPLICON	ILLUMINA	2020-05-14	Severe acute respiratory syndrome coronavirus 2	PAIRED	TX-SARS-COV-2	USA	North America	none	none	1	SRR12765279	SRR12765279	none	none	3037	C	T	C>T	orf1a	NSP3	TTC	TTT	2772	318	106	F	F	C3037T;F106F;orf1a;NSP3	FALSE	FALSE	Yes	TRUE	Synonymous	NA	TRUE	TRUE	FALSE	FALSE	FALSE	FALSE	TRUE	TRUE	TRUE	924	1	NSP3:F106F
SRR12765279	10319	3	2	60.0	20.0	2	60.0	60.0	0	0.0	0.0	7033	60.0	60.0	0	NA	NA	NA	NA	7037	7037	3480	0.49481018057727855	3553	0.5051898194227215	7033	0.999431575955663	SRR12765279	3491.17208975688	3310	6121	AMPLICON	ILLUMINA	2020-05-14	Severe acute respiratory syndrome coronavirus 2	PAIRED	TX-SARS-COV-2	USA	North America	none	none	0.999431575955663	SRR12765279	SRR12765279	none	none	10319	C	T	C>T	orf1a	NSP5	CTT	TTT	10054	265	89	L	F	C10319T;L89F;orf1a;NSP5	FALSE	FALSE	Yes	FALSE	Non-Synonymous	NA	TRUE	TRUE	FALSE	FALSE	FALSE	FALSE	FALSE	FALSE	FALSE	3352	1	NSP5:L89F
SRR12765279	11003	2	0	0.0	0.0	1884	60.0	60.0	0	0.0	0.0	158	60.0	60.0	0	NA	NA	NA	NA	2042	2042	76	0.4810126582278481	82	0.5189873417721519	158	0.0773751224289912	SRR12765279	3491.17208975688	3310	6121	AMPLICON	ILLUMINA	2020-05-14	Severe acute respiratory syndrome coronavirus 2	PAIRED	TX-SARS-COV-2	USA	North America	none	none	0.0773751224289912	SRR12765279	SRR12765279	none	none	11003	C	T	C>T	orf1a	NSP6	CAC	TAC	10738	31	11	H	Y	C11003T;H11Y;orf1a;NSP6	FALSE	FALSE	No	FALSE	Non-Synonymous	NA	TRUE	FALSE	FALSE	FALSE	FALSE	FALSE	FALSE	FALSE	FALSE	3580	1	NSP6:H11Y
SRR12765279	12709	3	5519	60.0	37.17	0	0.0	0.0	446	60.0	60.0	2	60.0	60.0	0	NA	NA	NA	NA	5967	5967	230	0.515695067264574	216	0.484304932735426	446	0.0747444276856042	SRR12765279	3491.17208975688	3310	6121	AMPLICON	ILLUMINA	2020-05-14	Severe acute respiratory syndrome coronavirus 2	PAIRED	TX-SARS-COV-2	USA	North America	none	none	0.0747444276856042	SRR12765279	SRR12765279	none	none	12709	A	G	A>G	orf1a	NSP9	GCA	GCG	12444	24	8	A	A	A12709G;A8A;orf1a;NSP9	FALSE	FALSE	No	TRUE	Synonymous	NA	FALSE	TRUE	FALSE	FALSE	FALSE	FALSE	FALSE	FALSE	FALSE	4148	1	NSP9:A8A
SRR12765279	14408	2	0	0.0	0.0	2	60.0	60.0	0	0.0	0.0	7128	60.0	60.0	0	NA	NA	NA	NA	7130	7130	4248	0.5959595959595959	2880	0.40404040404040403	7128	0.999719495091164	SRR12765279	3491.17208975688	3310	6121	AMPLICON	ILLUMINA	2020-05-14	Severe acute respiratory syndrome coronavirus 2	PAIRED	TX-SARS-COV-2	USA	North America	none	none	0.999719495091164	SRR12765279	SRR12765279	none	none	14408	C	T	C>T	orf1b	NSP12	CCT	CTT	941	968	323	P	L	C14408T;P323L;orf1b;NSP12	FALSE	FALSE	Yes	FALSE	Non-Synonymous	NA	TRUE	FALSE	FALSE	FALSE	FALSE	FALSE	FALSE	FALSE	FALSE	314	1	NSP12:P323L
SRR12765279	17137	2	0	0.0	0.0	6977	60.0	60.0	0	0.0	0.0	8	60.0	60.0	0	NA	NA	NA	NA	6985	6985	4665	0.6686254837322632	2312	0.33137451626773684	6977	0.998854688618468	SRR12765279	3491.17208975688	3310	6121	AMPLICON	ILLUMINA	2020-05-14	Severe acute respiratory syndrome coronavirus 2	PAIRED	TX-SARS-COV-2	USA	North America	none	none	0.998854688618468	SRR12765279	SRR12765279	none	none	17137	T	C	T>C	orf1b	NSP13	TCT	CCT	3670	901	301	S	P	T17137C;S301P;orf1b;NSP13	FALSE	FALSE	Yes	FALSE	Non-Synonymous	NA	TRUE	TRUE	FALSE	FALSE	FALSE	FALSE	FALSE	FALSE	TRUE	1224	1	NSP13:S301P
SRR12765279	26262	2	152	60.0	36.97	0	0.0	0.0	1694	60.0	60.0	0	0.0	0.0	0	NA	NA	NA	NA	1846	1846	80	0.5263157894736842	72	0.47368421052631576	152	0.0823401950162514	SRR12765279	3491.17208975688	3310	6121	AMPLICON	ILLUMINA	2020-05-14	Severe acute respiratory syndrome coronavirus 2	PAIRED	TX-SARS-COV-2	USA	North America	none	none	0.0823401950162514	SRR12765279	SRR12765279	none	none	26262	G	A	G>A	E	E	TCG	TCA	18	18	6	S	S	G26262A;S6S;E;E	FALSE	FALSE	No	TRUE	Synonymous	NA	TRUE	TRUE	FALSE	FALSE	FALSE	FALSE	TRUE	TRUE	FALSE	6	1	E:S6S
SRR12765280	1059	1	0	0.0	0.0	0	0.0	0.0	0	0.0	0.0	3652	60.0	60.0	0	NA	NA	NA	NA	3652	3652	1950	0.5339539978094195	1702	0.4660460021905805	3652	1	SRR12765280	3822.46323111393	978	1293	AMPLICON	ILLUMINA	2020-05-14	Severe acute respiratory syndrome coronavirus 2	PAIRED	TX-SARS-COV-2	USA	North America	none	none	1	SRR12765280	SRR12765280	none	none	1059	C	T	C>T	orf1a	NSP2	ACC	ATC	794	254	85	T	I	C1059T;T85I;orf1a;NSP2	FALSE	FALSE	Yes	FALSE	Non-Synonymous	NA	TRUE	TRUE	FALSE	FALSE	FALSE	FALSE	TRUE	FALSE	FALSE	265	1	NSP2:T85I
SRR12765280	3037	2	0	0.0	0.0	2	60.0	60.0	0	0.0	0.0	2022	60.0	60.0	0	NA	NA	NA	NA	2028	2028	1018	0.5034619188921861	1004	0.49653808110781406	2022	0.997041420118343	SRR12765280	3822.46323111393	978	1293	AMPLICON	ILLUMINA	2020-05-14	Severe acute respiratory syndrome coronavirus 2	PAIRED	TX-SARS-COV-2	USA	North America	none	none	0.997041420118343	SRR12765280	SRR12765280	none	none	3037	C	T	C>T	orf1a	NSP3	TTC	TTT	2772	318	106	F	F	C3037T;F106F;orf1a;NSP3	FALSE	FALSE	Yes	TRUE	Synonymous	NA	TRUE	TRUE	FALSE	FALSE	FALSE	FALSE	TRUE	TRUE	TRUE	924	1	NSP3:F106F
SRR12765280	5878	2	0	0.0	0.0	2	40.0	40.0	0	0.0	0.0	4150	60.0	60.0	0	NA	NA	NA	NA	4152	4152	1926	0.4640963855421687	2224	0.5359036144578313	4150	0.999518304431599	SRR12765280	3822.46323111393	978	1293	AMPLICON	ILLUMINA	2020-05-14	Severe acute respiratory syndrome coronavirus 2	PAIRED	TX-SARS-COV-2	USA	North America	none	none	0.999518304431599	SRR12765280	SRR12765280	none	none	5878	C	T	C>T	orf1a	NSP3	AAC	AAT	5613	3159	1053	N	N	C5878T;N1053N;orf1a;NSP3	FALSE	FALSE	Yes	TRUE	Synonymous	NA	TRUE	TRUE	FALSE	FALSE	FALSE	FALSE	TRUE	TRUE	FALSE	1871	1	NSP3:N1053N
SRR12765280	10319	2	0	0.0	0.0	4	60.0	60.0	0	0.0	0.0	5660	60.0	60.0	0	NA	NA	NA	NA	5666	5666	2716	0.47985865724381627	2944	0.5201413427561837	5660	0.998941051888457	SRR12765280	3822.46323111393	978	1293	AMPLICON	ILLUMINA	2020-05-14	Severe acute respiratory syndrome coronavirus 2	PAIRED	TX-SARS-COV-2	USA	North America	none	none	0.998941051888457	SRR12765280	SRR12765280	none	none	10319	C	T	C>T	orf1a	NSP5	CTT	TTT	10054	265	89	L	F	C10319T;L89F;orf1a;NSP5	FALSE	FALSE	Yes	FALSE	Non-Synonymous	NA	TRUE	TRUE	FALSE	FALSE	FALSE	FALSE	FALSE	FALSE	FALSE	3352	1	NSP5:L89F
SRR12765280	17137	2	0	0.0	0.0	5819	59.99	59.99	0	0.0	0.0	72	60.0	60.0	0	NA	NA	NA	NA	5891	5891	3477	0.5975253479979378	2342	0.4024746520020622	5819	0.987777966389408	SRR12765280	3822.46323111393	978	1293	AMPLICON	ILLUMINA	2020-05-14	Severe acute respiratory syndrome coronavirus 2	PAIRED	TX-SARS-COV-2	USA	North America	none	none	0.987777966389408	SRR12765280	SRR12765280	none	none	17137	T	C	T>C	orf1b	NSP13	TCT	CCT	3670	901	301	S	P	T17137C;S301P;orf1b;NSP13	FALSE	FALSE	Yes	FALSE	Non-Synonymous	NA	TRUE	TRUE	FALSE	FALSE	FALSE	FALSE	FALSE	FALSE	TRUE	1224	1	NSP13:S301P
SRR12765280	23403	2	2	60.0	37.0	0	0.0	0.0	5024	60.0	60.0	0	0.0	0.0	0	NA	NA	NA	NA	5026	5026	2296	0.4570063694267516	2728	0.5429936305732485	5024	0.999602069239952	SRR12765280	3822.46323111393	978	1293	AMPLICON	ILLUMINA	2020-05-14	Severe acute respiratory syndrome coronavirus 2	PAIRED	TX-SARS-COV-2	USA	North America	none	none	0.999602069239952	SRR12765280	SRR12765280	none	none	23403	A	G	A>G	S	S	GAT	GGT	1841	1841	614	D	G	A23403G;D614G;S;S	FALSE	FALSE	Yes	FALSE	Non-Synonymous	SD2	TRUE	TRUE	FALSE	FALSE	FALSE	FALSE	FALSE	FALSE	FALSE	614	1	S:D614G
SRR12765286	1059	2	2	60.0	20.0	0	0.0	0.0	0	0.0	0.0	4046	60.0	60.0	0	NA	NA	NA	NA	4048	4048	2068	0.5111220958971824	1978	0.4888779041028176	4046	0.999505928853755	SRR12765286	3570.60401966358	924	1677	AMPLICON	ILLUMINA	2020-06-18	Severe acute respiratory syndrome coronavirus 2	PAIRED	TX-SARS-COV-2	USA	North America	none	none	0.999505928853755	SRR12765286	SRR12765286	none	none	1059	C	T	C>T	orf1a	NSP2	ACC	ATC	794	254	85	T	I	C1059T;T85I;orf1a;NSP2	FALSE	FALSE	Yes	FALSE	Non-Synonymous	NA	TRUE	TRUE	FALSE	FALSE	FALSE	FALSE	TRUE	FALSE	FALSE	265	1	NSP2:T85I
SRR12765286	3037	1	0	0.0	0.0	0	0.0	0.0	0	0.0	0.0	1352	60.0	60.0	0	NA	NA	NA	NA	1354	1354	642	0.47485207100591714	710	0.5251479289940828	1352	0.998522895125554	SRR12765286	3570.60401966358	924	1677	AMPLICON	ILLUMINA	2020-06-18	Severe acute respiratory syndrome coronavirus 2	PAIRED	TX-SARS-COV-2	USA	North America	none	none	0.998522895125554	SRR12765286	SRR12765286	none	none	3037	C	T	C>T	orf1a	NSP3	TTC	TTT	2772	318	106	F	F	C3037T;F106F;orf1a;NSP3	FALSE	FALSE	Yes	TRUE	Synonymous	NA	TRUE	TRUE	FALSE	FALSE	FALSE	FALSE	TRUE	TRUE	TRUE	924	1	NSP3:F106F
SRR12765286	3768	1	0	0.0	0.0	0	0.0	0.0	0	0.0	0.0	310	60.0	60.0	0	NA	NA	NA	NA	310	310	160	0.5161290322580645	150	0.4838709677419355	310	1	SRR12765286	3570.60401966358	924	1677	AMPLICON	ILLUMINA	2020-06-18	Severe acute respiratory syndrome coronavirus 2	PAIRED	TX-SARS-COV-2	USA	North America	none	none	1	SRR12765286	SRR12765286	none	none	3768	C	T	C>T	orf1a	NSP3	ACT	ATT	3503	1049	350	T	I	C3768T;T350I;orf1a;NSP3	FALSE	FALSE	Yes	FALSE	Non-Synonymous	NA	TRUE	TRUE	FALSE	FALSE	FALSE	FALSE	TRUE	TRUE	FALSE	1168	1	NSP3:T350I
SRR12765286	6421	2	0	0.0	0.0	0	0.0	0.0	12	60.0	60.0	5837	59.99	59.99	0	NA	NA	NA	NA	5849	5849	3070	0.5259551139283879	2767	0.4740448860716121	5837	0.997948367242264	SRR12765286	3570.60401966358	924	1677	AMPLICON	ILLUMINA	2020-06-18	Severe acute respiratory syndrome coronavirus 2	PAIRED	TX-SARS-COV-2	USA	North America	none	none	0.997948367242264	SRR12765286	SRR12765286	none	none	6421	G	T	G>T	orf1a	NSP3	GTG	GTT	6156	3702	1234	V	V	G6421T;V1234V;orf1a;NSP3	FALSE	FALSE	Yes	TRUE	Synonymous	NA	TRUE	TRUE	FALSE	FALSE	FALSE	FALSE	TRUE	TRUE	FALSE	2052	1	NSP3:V1234V
SRR12765286	6640	1	5212	60.0	38.07	0	0.0	0.0	0	0.0	0.0	0	0.0	0.0	0	NA	NA	NA	NA	5212	5212	2682	0.514581734458941	2530	0.4854182655410591	5212	1	SRR12765286	3570.60401966358	924	1677	AMPLICON	ILLUMINA	2020-06-18	Severe acute respiratory syndrome coronavirus 2	PAIRED	TX-SARS-COV-2	USA	North America	none	none	1	SRR12765286	SRR12765286	none	none	6640	T	A	T>A	orf1a	NSP3	CAT	CAA	6375	3921	1307	H	Q	T6640A;H1307Q;orf1a;NSP3	FALSE	FALSE	Yes	FALSE	Non-Synonymous	NA	TRUE	TRUE	FALSE	FALSE	FALSE	FALSE	TRUE	FALSE	FALSE	2125	1	NSP3:H1307Q
SRR12765286	8739	2	0	0.0	0.0	2	60.0	60.0	0	0.0	0.0	2734	60.0	60.0	0	NA	NA	NA	NA	2736	2736	1456	0.5325530358449159	1278	0.46744696415508413	2734	0.999269005847953	SRR12765286	3570.60401966358	924	1677	AMPLICON	ILLUMINA	2020-06-18	Severe acute respiratory syndrome coronavirus 2	PAIRED	TX-SARS-COV-2	USA	North America	none	none	0.999269005847953	SRR12765286	SRR12765286	none	none	8739	C	T	C>T	orf1a	NSP4	ACT	ATT	8474	185	62	T	I	C8739T;T62I;orf1a;NSP4	FALSE	FALSE	Yes	FALSE	Non-Synonymous	NA	TRUE	TRUE	FALSE	FALSE	FALSE	FALSE	FALSE	FALSE	TRUE	2825	1	NSP4:T62I
SRR12765286	10319	1	0	0.0	0.0	0	0.0	0.0	0	0.0	0.0	5390	60.0	60.0	0	NA	NA	NA	NA	5394	5394	2566	0.47606679035250465	2824	0.5239332096474953	5390	0.99925843529848	SRR12765286	3570.60401966358	924	1677	AMPLICON	ILLUMINA	2020-06-18	Severe acute respiratory syndrome coronavirus 2	PAIRED	TX-SARS-COV-2	USA	North America	none	none	0.99925843529848	SRR12765286	SRR12765286	none	none	10319	C	T	C>T	orf1a	NSP5	CTT	TTT	10054	265	89	L	F	C10319T;L89F;orf1a;NSP5	FALSE	FALSE	Yes	FALSE	Non-Synonymous	NA	TRUE	TRUE	FALSE	FALSE	FALSE	FALSE	FALSE	FALSE	FALSE	3352	1	NSP5:L89F
SRR12765286	11575	3	4	60.0	20.0	30	60.0	60.0	0	0.0	0.0	4174	60.0	60.0	0	NA	NA	NA	NA	4212	4212	2042	0.4892189746046957	2132	0.5107810253953042	4174	0.990978157644824	SRR12765286	3570.60401966358	924	1677	AMPLICON	ILLUMINA	2020-06-18	Severe acute respiratory syndrome coronavirus 2	PAIRED	TX-SARS-COV-2	USA	North America	none	none	0.990978157644824	SRR12765286	SRR12765286	none	none	11575	C	T	C>T	orf1a	NSP6	TTC	TTT	11310	603	201	F	F	C11575T;F201F;orf1a;NSP6	FALSE	FALSE	Yes	TRUE	Synonymous	NA	TRUE	TRUE	FALSE	FALSE	FALSE	FALSE	TRUE	FALSE	FALSE	3770	1	NSP6:F201F
SRR12765286	14408	2	0	0.0	0.0	2	60.0	60.0	0	0.0	0.0	6434	60.0	60.0	0	NA	NA	NA	NA	6462	6462	3272	0.5085483369599005	3162	0.49145166304009946	6434	0.995666976168369	SRR12765286	3570.60401966358	924	1677	AMPLICON	ILLUMINA	2020-06-18	Severe acute respiratory syndrome coronavirus 2	PAIRED	TX-SARS-COV-2	USA	North America	none	none	0.995666976168369	SRR12765286	SRR12765286	none	none	14408	C	T	C>T	orf1b	NSP12	CCT	CTT	941	968	323	P	L	C14408T;P323L;orf1b;NSP12	FALSE	FALSE	Yes	FALSE	Non-Synonymous	NA	TRUE	FALSE	FALSE	FALSE	FALSE	FALSE	FALSE	FALSE	FALSE	314	1	NSP12:P323L
SRR12765286	17502	2	0	0.0	0.0	14	60.0	60.0	0	0.0	0.0	5636	60.0	60.0	0	NA	NA	NA	NA	5656	5656	2904	0.5152590489709014	2732	0.48474095102909864	5636	0.996463932107497	SRR12765286	3570.60401966358	924	1677	AMPLICON	ILLUMINA	2020-06-18	Severe acute respiratory syndrome coronavirus 2	PAIRED	TX-SARS-COV-2	USA	North America	none	none	0.996463932107497	SRR12765286	SRR12765286	none	none	17502	C	T	C>T	orf1b	NSP13	TTC	TTT	4035	1266	422	F	F	C17502T;F422F;orf1b;NSP13	FALSE	FALSE	Yes	TRUE	Synonymous	NA	TRUE	TRUE	FALSE	FALSE	FALSE	FALSE	TRUE	TRUE	TRUE	1345	1	NSP13:F422F
SRR12765286	20262	1	0	0.0	0.0	0	0.0	0.0	354	60.0	60.0	0	0.0	0.0	0	NA	NA	NA	NA	354	354	144	0.4067796610169492	210	0.5932203389830508	354	1	SRR12765286	3570.60401966358	924	1677	AMPLICON	ILLUMINA	2020-06-18	Severe acute respiratory syndrome coronavirus 2	PAIRED	TX-SARS-COV-2	USA	North America	none	none	1	SRR12765286	SRR12765286	none	none	20262	A	G	A>G	orf1b	NSP15	TTA	TTG	6795	642	214	L	L	A20262G;L214L;orf1b;NSP15	FALSE	FALSE	Yes	TRUE	Synonymous	NA	TRUE	TRUE	FALSE	FALSE	FALSE	FALSE	TRUE	TRUE	TRUE	2265	1	NSP15:L214L
SRR12765286	23403	2	2	60.0	39.0	0	0.0	0.0	5278	60.0	60.0	0	0.0	0.0	0	NA	NA	NA	NA	5280	5280	2602	0.4929897688518378	2676	0.5070102311481622	5278	0.999621212121212	SRR12765286	3570.60401966358	924	1677	AMPLICON	ILLUMINA	2020-06-18	Severe acute respiratory syndrome coronavirus 2	PAIRED	TX-SARS-COV-2	USA	North America	none	none	0.999621212121212	SRR12765286	SRR12765286	none	none	23403	A	G	A>G	S	S	GAT	GGT	1841	1841	614	D	G	A23403G;D614G;S;S	FALSE	FALSE	Yes	FALSE	Non-Synonymous	SD2	TRUE	TRUE	FALSE	FALSE	FALSE	FALSE	FALSE	FALSE	FALSE	614	1	S:D614G
SRR12765286	28868	2	0	0.0	0.0	2	60.0	60.0	0	0.0	0.0	1908	60.0	60.0	0	NA	NA	NA	NA	1910	1910	1004	0.5262054507337526	904	0.47379454926624737	1908	0.998952879581152	SRR12765286	3570.60401966358	924	1677	AMPLICON	ILLUMINA	2020-06-18	Severe acute respiratory syndrome coronavirus 2	PAIRED	TX-SARS-COV-2	USA	North America	none	none	0.998952879581152	SRR12765286	SRR12765286	none	none	28868	C	T	C>T	N	N	CCA	TCA	595	595	199	P	S	C28868T;P199S;N;N	FALSE	FALSE	Yes	FALSE	Non-Synonymous	NA	TRUE	TRUE	FALSE	FALSE	FALSE	FALSE	TRUE	TRUE	FALSE	199	1	N:P199S
SRR12765288	1059	1	0	0.0	0.0	0	0.0	0.0	0	0.0	0.0	3478	59.99	59.99	0	NA	NA	NA	NA	3478	3478	1846	0.5307648073605521	1632	0.46923519263944796	3478	1	SRR12765288	3932.85503126777	460	1021	AMPLICON	ILLUMINA	2020-05-14	Severe acute respiratory syndrome coronavirus 2	PAIRED	TX-SARS-COV-2	USA	North America	none	none	1	SRR12765288	SRR12765288	none	none	1059	C	T	C>T	orf1a	NSP2	ACC	ATC	794	254	85	T	I	C1059T;T85I;orf1a;NSP2	FALSE	FALSE	Yes	FALSE	Non-Synonymous	NA	TRUE	TRUE	FALSE	FALSE	FALSE	FALSE	TRUE	FALSE	FALSE	265	1	NSP2:T85I
SRR12765288	3037	1	0	0.0	0.0	0	0.0	0.0	0	0.0	0.0	1622	60.0	60.0	0	NA	NA	NA	NA	1624	1624	806	0.4969173859432799	816	0.5030826140567201	1622	0.998768472906404	SRR12765288	3932.85503126777	460	1021	AMPLICON	ILLUMINA	2020-05-14	Severe acute respiratory syndrome coronavirus 2	PAIRED	TX-SARS-COV-2	USA	North America	none	none	0.998768472906404	SRR12765288	SRR12765288	none	none	3037	C	T	C>T	orf1a	NSP3	TTC	TTT	2772	318	106	F	F	C3037T;F106F;orf1a;NSP3	FALSE	FALSE	Yes	TRUE	Synonymous	NA	TRUE	TRUE	FALSE	FALSE	FALSE	FALSE	TRUE	TRUE	TRUE	924	1	NSP3:F106F
SRR12765288	7924	2	0	0.0	0.0	2768	60.0	60.0	0	0.0	0.0	192	60.0	60.0	0	NA	NA	NA	NA	2960	2960	1174	0.4241329479768786	1594	0.5758670520231214	2768	0.935135135135135	SRR12765288	3932.85503126777	460	1021	AMPLICON	ILLUMINA	2020-05-14	Severe acute respiratory syndrome coronavirus 2	PAIRED	TX-SARS-COV-2	USA	North America	none	none	0.935135135135135	SRR12765288	SRR12765288	none	none	7924	T	C	T>C	orf1a	NSP3	TCT	TCC	7659	5205	1735	S	S	T7924C;S1735S;orf1a;NSP3	FALSE	FALSE	Yes	TRUE	Synonymous	NA	FALSE	TRUE	FALSE	FALSE	FALSE	FALSE	TRUE	TRUE	TRUE	2553	1	NSP3:S1735S
SRR12765288	10319	1	0	0.0	0.0	0	0.0	0.0	0	0.0	0.0	5618	60.0	60.0	0	NA	NA	NA	NA	5630	5630	2710	0.482378070487718	2908	0.5176219295122819	5618	0.997868561278863	SRR12765288	3932.85503126777	460	1021	AMPLICON	ILLUMINA	2020-05-14	Severe acute respiratory syndrome coronavirus 2	PAIRED	TX-SARS-COV-2	USA	North America	none	none	0.997868561278863	SRR12765288	SRR12765288	none	none	10319	C	T	C>T	orf1a	NSP5	CTT	TTT	10054	265	89	L	F	C10319T;L89F;orf1a;NSP5	FALSE	FALSE	Yes	FALSE	Non-Synonymous	NA	TRUE	TRUE	FALSE	FALSE	FALSE	FALSE	FALSE	FALSE	FALSE	3352	1	NSP5:L89F
SRR12765288	14408	1	0	0.0	0.0	0	0.0	0.0	0	0.0	0.0	6246	60.0	60.0	0	NA	NA	NA	NA	6270	6270	3074	0.4921549791866795	3172	0.5078450208133205	6246	0.996172248803828	SRR12765288	3932.85503126777	460	1021	AMPLICON	ILLUMINA	2020-05-14	Severe acute respiratory syndrome coronavirus 2	PAIRED	TX-SARS-COV-2	USA	North America	none	none	0.996172248803828	SRR12765288	SRR12765288	none	none	14408	C	T	C>T	orf1b	NSP12	CCT	CTT	941	968	323	P	L	C14408T;P323L;orf1b;NSP12	FALSE	FALSE	Yes	FALSE	Non-Synonymous	NA	TRUE	FALSE	FALSE	FALSE	FALSE	FALSE	FALSE	FALSE	FALSE	314	1	NSP12:P323L
SRR12765288	17137	2	0	0.0	0.0	6300	59.99	59.99	0	0.0	0.0	70	60.0	60.0	0	NA	NA	NA	NA	6370	6370	3665	0.5817460317460318	2635	0.41825396825396827	6300	0.989010989010989	SRR12765288	3932.85503126777	460	1021	AMPLICON	ILLUMINA	2020-05-14	Severe acute respiratory syndrome coronavirus 2	PAIRED	TX-SARS-COV-2	USA	North America	none	none	0.989010989010989	SRR12765288	SRR12765288	none	none	17137	T	C	T>C	orf1b	NSP13	TCT	CCT	3670	901	301	S	P	T17137C;S301P;orf1b;NSP13	FALSE	FALSE	Yes	FALSE	Non-Synonymous	NA	TRUE	TRUE	FALSE	FALSE	FALSE	FALSE	FALSE	FALSE	TRUE	1224	1	NSP13:S301P
SRR12765288	23403	2	2	60.0	39.0	0	0.0	0.0	5536	60.0	60.0	0	0.0	0.0	0	NA	NA	NA	NA	5538	5538	2562	0.46278901734104044	2974	0.5372109826589595	5536	0.999638858793788	SRR12765288	3932.85503126777	460	1021	AMPLICON	ILLUMINA	2020-05-14	Severe acute respiratory syndrome coronavirus 2	PAIRED	TX-SARS-COV-2	USA	North America	none	none	0.999638858793788	SRR12765288	SRR12765288	none	none	23403	A	G	A>G	S	S	GAT	GGT	1841	1841	614	D	G	A23403G;D614G;S;S	FALSE	FALSE	Yes	FALSE	Non-Synonymous	SD2	TRUE	TRUE	FALSE	FALSE	FALSE	FALSE	FALSE	FALSE	FALSE	614	1	S:D614G
SRR12765288	25243	2	4674	60.0	37.84	0	0.0	0.0	0	0.0	0.0	614	60.0	60.0	0	NA	NA	NA	NA	5288	5288	284	0.46254071661237783	330	0.5374592833876222	614	0.116111951588502	SRR12765288	3932.85503126777	460	1021	AMPLICON	ILLUMINA	2020-05-14	Severe acute respiratory syndrome coronavirus 2	PAIRED	TX-SARS-COV-2	USA	North America	none	none	0.116111951588502	SRR12765288	SRR12765288	none	none	25243	A	T	A>T	S	S	ATA	ATT	3681	3681	1227	I	I	A25243T;I1227I;S;S	FALSE	FALSE	No	TRUE	Synonymous	HR2-TM-CT	FALSE	TRUE	FALSE	FALSE	FALSE	FALSE	FALSE	FALSE	FALSE	1227	1	S:I1227I
SRR12765289	1059	1	0	0.0	0.0	0	0.0	0.0	0	0.0	0.0	3586	60.0	60.0	0	NA	NA	NA	NA	3586	3586	1904	0.5309537088678193	1682	0.4690462911321807	3586	1	SRR12765289	3474.06430792897	953	2297	AMPLICON	ILLUMINA	2020-05-14	Severe acute respiratory syndrome coronavirus 2	PAIRED	TX-SARS-COV-2	USA	North America	none	none	1	SRR12765289	SRR12765289	none	none	1059	C	T	C>T	orf1a	NSP2	ACC	ATC	794	254	85	T	I	C1059T;T85I;orf1a;NSP2	FALSE	FALSE	Yes	FALSE	Non-Synonymous	NA	TRUE	TRUE	FALSE	FALSE	FALSE	FALSE	TRUE	FALSE	FALSE	265	1	NSP2:T85I
SRR12765289	3037	1	0	0.0	0.0	0	0.0	0.0	0	0.0	0.0	1342	60.0	60.0	0	NA	NA	NA	NA	1342	1342	634	0.47242921013412814	708	0.5275707898658718	1342	1	SRR12765289	3474.06430792897	953	2297	AMPLICON	ILLUMINA	2020-05-14	Severe acute respiratory syndrome coronavirus 2	PAIRED	TX-SARS-COV-2	USA	North America	none	none	1	SRR12765289	SRR12765289	none	none	3037	C	T	C>T	orf1a	NSP3	TTC	TTT	2772	318	106	F	F	C3037T;F106F;orf1a;NSP3	FALSE	FALSE	Yes	TRUE	Synonymous	NA	TRUE	TRUE	FALSE	FALSE	FALSE	FALSE	TRUE	TRUE	TRUE	924	1	NSP3:F106F
SRR12765289	10319	1	0	0.0	0.0	0	0.0	0.0	0	0.0	0.0	5050	60.0	60.0	0	NA	NA	NA	NA	5052	5052	2368	0.4689108910891089	2682	0.5310891089108911	5050	0.999604117181314	SRR12765289	3474.06430792897	953	2297	AMPLICON	ILLUMINA	2020-05-14	Severe acute respiratory syndrome coronavirus 2	PAIRED	TX-SARS-COV-2	USA	North America	none	none	0.999604117181314	SRR12765289	SRR12765289	none	none	10319	C	T	C>T	orf1a	NSP5	CTT	TTT	10054	265	89	L	F	C10319T;L89F;orf1a;NSP5	FALSE	FALSE	Yes	FALSE	Non-Synonymous	NA	TRUE	TRUE	FALSE	FALSE	FALSE	FALSE	FALSE	FALSE	FALSE	3352	1	NSP5:L89F
SRR12765289	14408	1	0	0.0	0.0	0	0.0	0.0	0	0.0	0.0	5910	59.99	59.99	0	NA	NA	NA	NA	5912	5912	3022	0.511336717428088	2888	0.488663282571912	5910	0.999661705006766	SRR12765289	3474.06430792897	953	2297	AMPLICON	ILLUMINA	2020-05-14	Severe acute respiratory syndrome coronavirus 2	PAIRED	TX-SARS-COV-2	USA	North America	none	none	0.999661705006766	SRR12765289	SRR12765289	none	none	14408	C	T	C>T	orf1b	NSP12	CCT	CTT	941	968	323	P	L	C14408T;P323L;orf1b;NSP12	FALSE	FALSE	Yes	FALSE	Non-Synonymous	NA	TRUE	FALSE	FALSE	FALSE	FALSE	FALSE	FALSE	FALSE	FALSE	314	1	NSP12:P323L
SRR12765289	16045	2	0	0.0	0.0	5992	59.99	59.99	0	0.0	0.0	734	60.0	60.0	0	NA	NA	NA	NA	6726	6726	366	0.4986376021798365	368	0.5013623978201635	734	0.109128754088611	SRR12765289	3474.06430792897	953	2297	AMPLICON	ILLUMINA	2020-05-14	Severe acute respiratory syndrome coronavirus 2	PAIRED	TX-SARS-COV-2	USA	North America	none	none	0.109128754088611	SRR12765289	SRR12765289	none	none	16045	C	T	C>T	orf1b	NSP12	CTT	TTT	2578	2605	869	L	F	C16045T;L869F;orf1b;NSP12	FALSE	FALSE	No	FALSE	Non-Synonymous	NA	TRUE	TRUE	FALSE	FALSE	FALSE	FALSE	TRUE	FALSE	TRUE	860	1	NSP12:L869F
SRR12765289	16905	2	0	0.0	0.0	58	60.0	60.0	0	0.0	0.0	782	60.0	60.0	0	NA	NA	NA	NA	840	840	18	0.3103448275862069	40	0.6896551724137931	58	0.0690476190476191	SRR12765289	3474.06430792897	953	2297	AMPLICON	ILLUMINA	2020-05-14	Severe acute respiratory syndrome coronavirus 2	PAIRED	TX-SARS-COV-2	USA	North America	none	none	0.0690476190476191	SRR12765289	SRR12765289	none	none	16905	T	C	T>C	orf1b	NSP13	GAT	GAC	3438	669	223	D	D	T16905C;D223D;orf1b;NSP13	FALSE	FALSE	No	TRUE	Synonymous	NA	TRUE	TRUE	FALSE	FALSE	FALSE	FALSE	TRUE	FALSE	FALSE	1146	1	NSP13:D223D
SRR12765289	17137	2	0	0.0	0.0	6787	60.0	60.0	0	0.0	0.0	18	60.0	60.0	0	NA	NA	NA	NA	6805	6805	3904	0.5752173272432591	2883	0.4247826727567408	6787	0.997354886113152	SRR12765289	3474.06430792897	953	2297	AMPLICON	ILLUMINA	2020-05-14	Severe acute respiratory syndrome coronavirus 2	PAIRED	TX-SARS-COV-2	USA	North America	none	none	0.997354886113152	SRR12765289	SRR12765289	none	none	17137	T	C	T>C	orf1b	NSP13	TCT	CCT	3670	901	301	S	P	T17137C;S301P;orf1b;NSP13	FALSE	FALSE	Yes	FALSE	Non-Synonymous	NA	TRUE	TRUE	FALSE	FALSE	FALSE	FALSE	FALSE	FALSE	TRUE	1224	1	NSP13:S301P
SRR12765289	23403	1	0	0.0	0.0	0	0.0	0.0	5374	60.0	60.0	0	0.0	0.0	0	NA	NA	NA	NA	5374	5374	2480	0.4614812058057313	2894	0.5385187941942687	5374	1	SRR12765289	3474.06430792897	953	2297	AMPLICON	ILLUMINA	2020-05-14	Severe acute respiratory syndrome coronavirus 2	PAIRED	TX-SARS-COV-2	USA	North America	none	none	1	SRR12765289	SRR12765289	none	none	23403	A	G	A>G	S	S	GAT	GGT	1841	1841	614	D	G	A23403G;D614G;S;S	FALSE	FALSE	Yes	FALSE	Non-Synonymous	SD2	TRUE	TRUE	FALSE	FALSE	FALSE	FALSE	FALSE	FALSE	FALSE	614	1	S:D614G
SRR12765292	1059	2	2	60.0	36.0	0	0.0	0.0	0	0.0	0.0	3880	60.0	60.0	0	NA	NA	NA	NA	3882	3882	2090	0.538659793814433	1790	0.46134020618556704	3880	0.999484801648635	SRR12765292	3623.76978898438	953	2203	AMPLICON	ILLUMINA	2020-05-14	Severe acute respiratory syndrome coronavirus 2	PAIRED	TX-SARS-COV-2	USA	North America	none	none	0.999484801648635	SRR12765292	SRR12765292	none	none	1059	C	T	C>T	orf1a	NSP2	ACC	ATC	794	254	85	T	I	C1059T;T85I;orf1a;NSP2	FALSE	FALSE	Yes	FALSE	Non-Synonymous	NA	TRUE	TRUE	FALSE	FALSE	FALSE	FALSE	TRUE	FALSE	FALSE	265	1	NSP2:T85I
SRR12765292	3037	2	0	0.0	0.0	2	60.0	60.0	0	0.0	0.0	1090	60.0	60.0	0	NA	NA	NA	NA	1094	1094	564	0.5174311926605505	526	0.48256880733944957	1090	0.996343692870201	SRR12765292	3623.76978898438	953	2203	AMPLICON	ILLUMINA	2020-05-14	Severe acute respiratory syndrome coronavirus 2	PAIRED	TX-SARS-COV-2	USA	North America	none	none	0.996343692870201	SRR12765292	SRR12765292	none	none	3037	C	T	C>T	orf1a	NSP3	TTC	TTT	2772	318	106	F	F	C3037T;F106F;orf1a;NSP3	FALSE	FALSE	Yes	TRUE	Synonymous	NA	TRUE	TRUE	FALSE	FALSE	FALSE	FALSE	TRUE	TRUE	TRUE	924	1	NSP3:F106F
SRR12765292	10319	1	0	0.0	0.0	0	0.0	0.0	0	0.0	0.0	5328	60.0	60.0	0	NA	NA	NA	NA	5328	5328	2532	0.4752252252252252	2796	0.5247747747747747	5328	1	SRR12765292	3623.76978898438	953	2203	AMPLICON	ILLUMINA	2020-05-14	Severe acute respiratory syndrome coronavirus 2	PAIRED	TX-SARS-COV-2	USA	North America	none	none	1	SRR12765292	SRR12765292	none	none	10319	C	T	C>T	orf1a	NSP5	CTT	TTT	10054	265	89	L	F	C10319T;L89F;orf1a;NSP5	FALSE	FALSE	Yes	FALSE	Non-Synonymous	NA	TRUE	TRUE	FALSE	FALSE	FALSE	FALSE	FALSE	FALSE	FALSE	3352	1	NSP5:L89F
SRR12765292	14408	3	0	0.0	0.0	2	60.0	60.0	2	60.0	60.0	6694	60.0	60.0	0	NA	NA	NA	NA	6698	6698	3164	0.47266208544965643	3530	0.5273379145503436	6694	0.999402806808002	SRR12765292	3623.76978898438	953	2203	AMPLICON	ILLUMINA	2020-05-14	Severe acute respiratory syndrome coronavirus 2	PAIRED	TX-SARS-COV-2	USA	North America	none	none	0.999402806808002	SRR12765292	SRR12765292	none	none	14408	C	T	C>T	orf1b	NSP12	CCT	CTT	941	968	323	P	L	C14408T;P323L;orf1b;NSP12	FALSE	FALSE	Yes	FALSE	Non-Synonymous	NA	TRUE	FALSE	FALSE	FALSE	FALSE	FALSE	FALSE	FALSE	FALSE	314	1	NSP12:P323L
SRR12765292	17137	2	0	0.0	0.0	6879	60.0	60.0	0	0.0	0.0	16	60.0	60.0	0	NA	NA	NA	NA	6895	6895	4043	0.5877307748219218	2836	0.41226922517807824	6879	0.997679477882524	SRR12765292	3623.76978898438	953	2203	AMPLICON	ILLUMINA	2020-05-14	Severe acute respiratory syndrome coronavirus 2	PAIRED	TX-SARS-COV-2	USA	North America	none	none	0.997679477882524	SRR12765292	SRR12765292	none	none	17137	T	C	T>C	orf1b	NSP13	TCT	CCT	3670	901	301	S	P	T17137C;S301P;orf1b;NSP13	FALSE	FALSE	Yes	FALSE	Non-Synonymous	NA	TRUE	TRUE	FALSE	FALSE	FALSE	FALSE	FALSE	FALSE	TRUE	1224	1	NSP13:S301P
SRR12765292	19723	2	0	0.0	0.0	0	0.0	0.0	2954	60.0	60.0	234	60.0	60.0	0	NA	NA	NA	NA	3188	3188	110	0.4700854700854701	124	0.5299145299145299	234	0.0734002509410289	SRR12765292	3623.76978898438	953	2203	AMPLICON	ILLUMINA	2020-05-14	Severe acute respiratory syndrome coronavirus 2	PAIRED	TX-SARS-COV-2	USA	North America	none	none	0.0734002509410289	SRR12765292	SRR12765292	none	none	19723	G	T	G>T	orf1b	NSP15	GTT	TTT	6256	103	35	V	F	G19723T;V35F;orf1b;NSP15	FALSE	FALSE	No	FALSE	Non-Synonymous	NA	TRUE	TRUE	FALSE	FALSE	FALSE	FALSE	TRUE	TRUE	FALSE	2086	1	NSP15:V35F
SRR12765292	23403	2	4	60.0	26.5	0	0.0	0.0	5706	60.0	60.0	0	0.0	0.0	0	NA	NA	NA	NA	5712	5712	2642	0.46302138100245355	3064	0.5369786189975464	5706	0.998949579831933	SRR12765292	3623.76978898438	953	2203	AMPLICON	ILLUMINA	2020-05-14	Severe acute respiratory syndrome coronavirus 2	PAIRED	TX-SARS-COV-2	USA	North America	none	none	0.998949579831933	SRR12765292	SRR12765292	none	none	23403	A	G	A>G	S	S	GAT	GGT	1841	1841	614	D	G	A23403G;D614G;S;S	FALSE	FALSE	Yes	FALSE	Non-Synonymous	SD2	TRUE	TRUE	FALSE	FALSE	FALSE	FALSE	FALSE	FALSE	FALSE	614	1	S:D614G
SRR12765293	558	2	0	0.0	0.0	461	60.0	60.0	7009	59.99	59.99	0	0.0	0.0	0	NA	NA	NA	NA	7470	7470	287	0.6225596529284165	174	0.3774403470715835	461	0.0617135207496653	SRR12765293	3085.88298832893	4334	8285	AMPLICON	ILLUMINA	2020-05-14	Severe acute respiratory syndrome coronavirus 2	PAIRED	TX-SARS-COV-2	USA	North America	none	none	0.0617135207496653	SRR12765293	SRR12765293	none	none	558	G	C	G>C	orf1a	NSP1	GGT	GCT	293	293	98	G	A	G558C;G98A;orf1a;NSP1	FALSE	FALSE	No	FALSE	Non-Synonymous	NA	TRUE	TRUE	FALSE	FALSE	FALSE	FALSE	FALSE	FALSE	FALSE	98	1	NSP1:G98A
SRR12765293	584	2	0	0.0	0.0	6721	60.0	60.0	0	0.0	0.0	659	60.0	60.0	0	NA	NA	NA	NA	7380	7380	417	0.6327769347496206	242	0.36722306525037934	659	0.0892953929539295	SRR12765293	3085.88298832893	4334	8285	AMPLICON	ILLUMINA	2020-05-14	Severe acute respiratory syndrome coronavirus 2	PAIRED	TX-SARS-COV-2	USA	North America	none	none	0.0892953929539295	SRR12765293	SRR12765293	none	none	584	C	T	C>T	orf1a	NSP1	CTT	TTT	319	319	107	L	F	C584T;L107F;orf1a;NSP1	FALSE	FALSE	No	FALSE	Non-Synonymous	NA	TRUE	TRUE	FALSE	FALSE	FALSE	FALSE	TRUE	FALSE	FALSE	107	1	NSP1:L107F
SRR12765293	630	2	0	0.0	0.0	532	60.0	60.0	0	0.0	0.0	6804	60.0	60.0	0	NA	NA	NA	NA	7336	7336	330	0.6203007518796992	202	0.37969924812030076	532	0.0725190839694656	SRR12765293	3085.88298832893	4334	8285	AMPLICON	ILLUMINA	2020-05-14	Severe acute respiratory syndrome coronavirus 2	PAIRED	TX-SARS-COV-2	USA	North America	none	none	0.0725190839694656	SRR12765293	SRR12765293	none	none	630	T	C	T>C	orf1a	NSP1	CTT	CCT	365	365	122	L	P	T630C;L122P;orf1a;NSP1	FALSE	FALSE	No	FALSE	Non-Synonymous	NA	FALSE	TRUE	FALSE	FALSE	FALSE	FALSE	FALSE	FALSE	FALSE	122	1	NSP1:L122P
SRR12765293	673	3	2	60.0	35.0	6875	60.0	60.0	0	0.0	0.0	568	60.0	60.0	0	NA	NA	NA	NA	7445	7445	348	0.6126760563380281	220	0.3873239436619718	568	0.0762928139691068	SRR12765293	3085.88298832893	4334	8285	AMPLICON	ILLUMINA	2020-05-14	Severe acute respiratory syndrome coronavirus 2	PAIRED	TX-SARS-COV-2	USA	North America	none	none	0.0762928139691068	SRR12765293	SRR12765293	none	none	673	C	T	C>T	orf1a	NSP1	TAC	TAT	408	408	136	Y	Y	C673T;Y136Y;orf1a;NSP1	FALSE	FALSE	No	TRUE	Synonymous	NA	TRUE	TRUE	FALSE	FALSE	FALSE	FALSE	FALSE	FALSE	FALSE	136	1	NSP1:Y136Y
SRR12765293	747	3	2	60.0	38.0	0	0.0	0.0	6539	60.0	60.0	362	59.9	59.9	0	NA	NA	NA	NA	6903	6903	246	0.6795580110497238	116	0.32044198895027626	362	0.052440967695205	SRR12765293	3085.88298832893	4334	8285	AMPLICON	ILLUMINA	2020-05-14	Severe acute respiratory syndrome coronavirus 2	PAIRED	TX-SARS-COV-2	USA	North America	none	none	0.052440967695205	SRR12765293	SRR12765293	none	none	747	G	T	G>T	orf1a	NSP1	TGG	TTG	482	482	161	W	L	G747T;W161L;orf1a;NSP1	FALSE	FALSE	No	FALSE	Non-Synonymous	NA	TRUE	TRUE	FALSE	FALSE	FALSE	FALSE	TRUE	TRUE	FALSE	161	1	NSP1:W161L
SRR12765293	938	2	7014	60.0	37.72	0	0.0	0.0	570	60.0	60.0	0	0.0	0.0	0	NA	NA	NA	NA	7584	7584	292	0.512280701754386	278	0.48771929824561405	570	0.0751582278481013	SRR12765293	3085.88298832893	4334	8285	AMPLICON	ILLUMINA	2020-05-14	Severe acute respiratory syndrome coronavirus 2	PAIRED	TX-SARS-COV-2	USA	North America	none	none	0.0751582278481013	SRR12765293	SRR12765293	none	none	938	A	G	A>G	orf1a	NSP2	AAG	GAG	673	133	45	K	E	A938G;K45E;orf1a;NSP2	FALSE	FALSE	No	FALSE	Non-Synonymous	NA	FALSE	TRUE	FALSE	FALSE	FALSE	FALSE	FALSE	FALSE	FALSE	225	1	NSP2:K45E
SRR12765293	1059	1	0	0.0	0.0	0	0.0	0.0	0	0.0	0.0	7737	60.0	60.0	0	NA	NA	NA	NA	7739	7739	5754	0.7436991081814657	1983	0.2563008918185343	7737	0.999741568678124	SRR12765293	3085.88298832893	4334	8285	AMPLICON	ILLUMINA	2020-05-14	Severe acute respiratory syndrome coronavirus 2	PAIRED	TX-SARS-COV-2	USA	North America	none	none	0.999741568678124	SRR12765293	SRR12765293	none	none	1059	C	T	C>T	orf1a	NSP2	ACC	ATC	794	254	85	T	I	C1059T;T85I;orf1a;NSP2	FALSE	FALSE	Yes	FALSE	Non-Synonymous	NA	TRUE	TRUE	FALSE	FALSE	FALSE	FALSE	TRUE	FALSE	FALSE	265	1	NSP2:T85I
SRR12765293	1166	2	0	0.0	0.0	6674	60.0	60.0	0	0.0	0.0	961	60.0	60.0	0	NA	NA	NA	NA	7635	7635	652	0.6784599375650364	309	0.3215400624349636	961	0.125867714472823	SRR12765293	3085.88298832893	4334	8285	AMPLICON	ILLUMINA	2020-05-14	Severe acute respiratory syndrome coronavirus 2	PAIRED	TX-SARS-COV-2	USA	North America	none	none	0.125867714472823	SRR12765293	SRR12765293	none	none	1166	C	T	C>T	orf1a	NSP2	CGA	TGA	901	361	121	R	Stop	C1166T;R121Stop;orf1a;NSP2	TRUE	FALSE	No	NA	Nonsense	NA	TRUE	TRUE	FALSE	FALSE	FALSE	FALSE	FALSE	FALSE	FALSE	301	1	NSP2:R121Stop
SRR12765293	1329	2	0	0.0	0.0	162	60.0	60.0	0	0.0	0.0	12	60.0	60.0	0	NA	NA	NA	NA	174	174	6	0.5	6	0.5	12	0.0689655172413793	SRR12765293	3085.88298832893	4334	8285	AMPLICON	ILLUMINA	2020-05-14	Severe acute respiratory syndrome coronavirus 2	PAIRED	TX-SARS-COV-2	USA	North America	none	none	0.0689655172413793	SRR12765293	SRR12765293	none	none	1329	C	T	C>T	orf1a	NSP2	ACT	ATT	1064	524	175	T	I	C1329T;T175I;orf1a;NSP2	FALSE	FALSE	No	FALSE	Non-Synonymous	NA	TRUE	TRUE	FALSE	FALSE	FALSE	FALSE	TRUE	TRUE	FALSE	355	1	NSP2:T175I
SRR12765293	1628	2	0	0.0	0.0	1526	60.0	60.0	0	0.0	0.0	160	59.99	59.99	0	NA	NA	NA	NA	1686	1686	82	0.5125	78	0.4875	160	0.0948991696322657	SRR12765293	3085.88298832893	4334	8285	AMPLICON	ILLUMINA	2020-05-14	Severe acute respiratory syndrome coronavirus 2	PAIRED	TX-SARS-COV-2	USA	North America	none	none	0.0948991696322657	SRR12765293	SRR12765293	none	none	1628	C	T	C>T	orf1a	NSP2	CAA	TAA	1363	823	275	Q	Stop	C1628T;Q275Stop;orf1a;NSP2	TRUE	FALSE	No	NA	Nonsense	NA	TRUE	TRUE	FALSE	FALSE	FALSE	FALSE	TRUE	TRUE	FALSE	455	1	NSP2:Q275Stop
SRR12765293	2268	2	0	0.0	0.0	212	60.0	60.0	0	0.0	0.0	52	60.0	60.0	0	NA	NA	NA	NA	264	264	32	0.6153846153846154	20	0.38461538461538464	52	0.196969696969697	SRR12765293	3085.88298832893	4334	8285	AMPLICON	ILLUMINA	2020-05-14	Severe acute respiratory syndrome coronavirus 2	PAIRED	TX-SARS-COV-2	USA	North America	none	none	0.196969696969697	SRR12765293	SRR12765293	none	none	2268	C	T	C>T	orf1a	NSP2	GCA	GTA	2003	1463	488	A	V	C2268T;A488V;orf1a;NSP2	FALSE	FALSE	No	FALSE	Non-Synonymous	NA	TRUE	TRUE	FALSE	FALSE	FALSE	FALSE	FALSE	FALSE	FALSE	668	1	NSP2:A488V
SRR12765293	2980	2	0	0.0	0.0	276	60.0	60.0	0	0.0	0.0	26	60.0	60.0	0	NA	NA	NA	NA	302	302	12	0.46153846153846156	14	0.5384615384615384	26	0.0860927152317881	SRR12765293	3085.88298832893	4334	8285	AMPLICON	ILLUMINA	2020-05-14	Severe acute respiratory syndrome coronavirus 2	PAIRED	TX-SARS-COV-2	USA	North America	none	none	0.0860927152317881	SRR12765293	SRR12765293	none	none	2980	C	T	C>T	orf1a	NSP3	TAC	TAT	2715	261	87	Y	Y	C2980T;Y87Y;orf1a;NSP3	FALSE	FALSE	No	TRUE	Synonymous	NA	TRUE	TRUE	FALSE	FALSE	FALSE	FALSE	TRUE	TRUE	FALSE	905	1	NSP3:Y87Y
SRR12765293	3037	1	0	0.0	0.0	0	0.0	0.0	0	0.0	0.0	268	60.0	60.0	0	NA	NA	NA	NA	268	268	128	0.47761194029850745	140	0.5223880597014925	268	1	SRR12765293	3085.88298832893	4334	8285	AMPLICON	ILLUMINA	2020-05-14	Severe acute respiratory syndrome coronavirus 2	PAIRED	TX-SARS-COV-2	USA	North America	none	none	1	SRR12765293	SRR12765293	none	none	3037	C	T	C>T	orf1a	NSP3	TTC	TTT	2772	318	106	F	F	C3037T;F106F;orf1a;NSP3	FALSE	FALSE	Yes	TRUE	Synonymous	NA	TRUE	TRUE	FALSE	FALSE	FALSE	FALSE	TRUE	TRUE	TRUE	924	1	NSP3:F106F
SRR12765293	3839	2	22	60.0	38.45	0	0.0	0.0	118	60.0	60.0	0	0.0	0.0	0	NA	NA	NA	NA	140	140	18	0.8181818181818182	4	0.18181818181818182	22	0.157142857142857	SRR12765293	3085.88298832893	4334	8285	AMPLICON	ILLUMINA	2020-05-14	Severe acute respiratory syndrome coronavirus 2	PAIRED	TX-SARS-COV-2	USA	North America	none	none	0.157142857142857	SRR12765293	SRR12765293	none	none	3839	G	A	G>A	orf1a	NSP3	GAA	AAA	3574	1120	374	E	K	G3839A;E374K;orf1a;NSP3	FALSE	FALSE	No	FALSE	Non-Synonymous	NA	TRUE	TRUE	FALSE	FALSE	FALSE	FALSE	TRUE	FALSE	FALSE	1192	1	NSP3:E374K
SRR12765293	4137	2	0	0.0	0.0	580	60.0	60.0	0	0.0	0.0	2784	60.0	60.0	0	NA	NA	NA	NA	3364	3364	292	0.503448275862069	288	0.496551724137931	580	0.172413793103448	SRR12765293	3085.88298832893	4334	8285	AMPLICON	ILLUMINA	2020-05-14	Severe acute respiratory syndrome coronavirus 2	PAIRED	TX-SARS-COV-2	USA	North America	none	none	0.172413793103448	SRR12765293	SRR12765293	none	none	4137	T	C	T>C	orf1a	NSP3	GTT	GCT	3872	1418	473	V	A	T4137C;V473A;orf1a;NSP3	FALSE	FALSE	No	FALSE	Non-Synonymous	NA	FALSE	TRUE	FALSE	FALSE	FALSE	FALSE	FALSE	FALSE	FALSE	1291	1	NSP3:V473A
SRR12765293	5512	2	0	0.0	0.0	960	60.0	60.0	0	0.0	0.0	98	60.0	60.0	0	NA	NA	NA	NA	1058	1058	60	0.6122448979591837	38	0.3877551020408163	98	0.0926275992438563	SRR12765293	3085.88298832893	4334	8285	AMPLICON	ILLUMINA	2020-05-14	Severe acute respiratory syndrome coronavirus 2	PAIRED	TX-SARS-COV-2	USA	North America	none	none	0.0926275992438563	SRR12765293	SRR12765293	none	none	5512	C	T	C>T	orf1a	NSP3	AAC	AAT	5247	2793	931	N	N	C5512T;N931N;orf1a;NSP3	FALSE	FALSE	No	TRUE	Synonymous	NA	TRUE	TRUE	FALSE	TRUE	FALSE	FALSE	FALSE	FALSE	FALSE	1749	1	NSP3:N931N
SRR12765293	5532	2	0	0.0	0.0	104	60.0	60.0	838	60.0	60.0	0	0.0	0.0	0	NA	NA	NA	NA	942	942	50	0.4807692307692308	54	0.5192307692307693	104	0.110403397027601	SRR12765293	3085.88298832893	4334	8285	AMPLICON	ILLUMINA	2020-05-14	Severe acute respiratory syndrome coronavirus 2	PAIRED	TX-SARS-COV-2	USA	North America	none	none	0.110403397027601	SRR12765293	SRR12765293	none	none	5532	G	C	G>C	orf1a	NSP3	GGA	GCA	5267	2813	938	G	A	G5532C;G938A;orf1a;NSP3	FALSE	FALSE	No	FALSE	Non-Synonymous	NA	FALSE	TRUE	FALSE	FALSE	FALSE	FALSE	FALSE	FALSE	FALSE	1756	1	NSP3:G938A
SRR12765293	5547	2	0	0.0	0.0	812	60.0	60.0	150	60.0	60.0	0	0.0	0.0	0	NA	NA	NA	NA	962	962	84	0.56	66	0.44	150	0.155925155925156	SRR12765293	3085.88298832893	4334	8285	AMPLICON	ILLUMINA	2020-05-14	Severe acute respiratory syndrome coronavirus 2	PAIRED	TX-SARS-COV-2	USA	North America	none	none	0.155925155925156	SRR12765293	SRR12765293	none	none	5547	C	G	C>G	orf1a	NSP3	ACC	AGC	5282	2828	943	T	S	C5547G;T943S;orf1a;NSP3	FALSE	FALSE	No	FALSE	Non-Synonymous	NA	FALSE	TRUE	FALSE	FALSE	FALSE	FALSE	FALSE	FALSE	FALSE	1761	1	NSP3:T943S
SRR12765293	5675	2	0	0.0	0.0	869	60.0	60.0	0	0.0	0.0	6925	60.0	60.0	0	NA	NA	NA	NA	7794	7794	495	0.569620253164557	374	0.43037974683544306	869	0.111496022581473	SRR12765293	3085.88298832893	4334	8285	AMPLICON	ILLUMINA	2020-05-14	Severe acute respiratory syndrome coronavirus 2	PAIRED	TX-SARS-COV-2	USA	North America	none	none	0.111496022581473	SRR12765293	SRR12765293	none	none	5675	T	C	T>C	orf1a	NSP3	TTT	CTT	5410	2956	986	F	L	T5675C;F986L;orf1a;NSP3	FALSE	FALSE	No	FALSE	Non-Synonymous	NA	TRUE	FALSE	FALSE	FALSE	FALSE	FALSE	FALSE	FALSE	FALSE	1804	1	NSP3:F986L
SRR12765293	5806	3	0	0.0	0.0	6626	60.0	60.0	3	60.0	60.0	826	59.96	59.96	0	NA	NA	NA	NA	7768	7768	550	0.6658595641646489	276	0.3341404358353511	826	0.106333676622039	SRR12765293	3085.88298832893	4334	8285	AMPLICON	ILLUMINA	2020-05-14	Severe acute respiratory syndrome coronavirus 2	PAIRED	TX-SARS-COV-2	USA	North America	none	none	0.106333676622039	SRR12765293	SRR12765293	none	none	5806	C	T	C>T	orf1a	NSP3	TGC	TGT	5541	3087	1029	C	C	C5806T;C1029C;orf1a;NSP3	FALSE	FALSE	No	TRUE	Synonymous	NA	TRUE	FALSE	FALSE	FALSE	FALSE	FALSE	FALSE	FALSE	FALSE	1847	1	NSP3:C1029C
SRR12765293	6210	2	0	0.0	0.0	0	0.0	0.0	602	60.0	60.0	102	60.0	60.0	0	NA	NA	NA	NA	704	704	58	0.5686274509803921	44	0.43137254901960786	102	0.144886363636364	SRR12765293	3085.88298832893	4334	8285	AMPLICON	ILLUMINA	2020-05-14	Severe acute respiratory syndrome coronavirus 2	PAIRED	TX-SARS-COV-2	USA	North America	none	none	0.144886363636364	SRR12765293	SRR12765293	none	none	6210	G	T	G>T	orf1a	NSP3	GGA	GTA	5945	3491	1164	G	V	G6210T;G1164V;orf1a;NSP3	FALSE	FALSE	No	FALSE	Non-Synonymous	NA	TRUE	TRUE	FALSE	FALSE	FALSE	FALSE	FALSE	FALSE	FALSE	1982	1	NSP3:G1164V
SRR12765293	6455	2	0	0.0	0.0	124	60.0	60.0	0	0.0	0.0	730	60.0	60.0	0	NA	NA	NA	NA	854	854	56	0.45161290322580644	68	0.5483870967741935	124	0.14519906323185	SRR12765293	3085.88298832893	4334	8285	AMPLICON	ILLUMINA	2020-05-14	Severe acute respiratory syndrome coronavirus 2	PAIRED	TX-SARS-COV-2	USA	North America	none	none	0.14519906323185	SRR12765293	SRR12765293	none	none	6455	T	C	T>C	orf1a	NSP3	TGT	CGT	6190	3736	1246	C	R	T6455C;C1246R;orf1a;NSP3	FALSE	FALSE	No	FALSE	Non-Synonymous	NA	FALSE	TRUE	FALSE	FALSE	FALSE	FALSE	TRUE	TRUE	FALSE	2064	1	NSP3:C1246R
SRR12765293	7051	2	0	0.0	0.0	94	60.0	60.0	0	0.0	0.0	8	60.0	60.0	0	NA	NA	NA	NA	102	102	6	0.75	2	0.25	8	0.0784313725490196	SRR12765293	3085.88298832893	4334	8285	AMPLICON	ILLUMINA	2020-05-14	Severe acute respiratory syndrome coronavirus 2	PAIRED	TX-SARS-COV-2	USA	North America	none	none	0.0784313725490196	SRR12765293	SRR12765293	none	none	7051	C	T	C>T	orf1a	NSP3	TAC	TAT	6786	4332	1444	Y	Y	C7051T;Y1444Y;orf1a;NSP3	FALSE	FALSE	No	TRUE	Synonymous	NA	TRUE	TRUE	FALSE	FALSE	FALSE	FALSE	TRUE	TRUE	FALSE	2262	1	NSP3:Y1444Y
SRR12765293	7376	2	0	0.0	0.0	782	60.0	60.0	0	0.0	0.0	64	60.0	60.0	0	NA	NA	NA	NA	846	846	38	0.59375	26	0.40625	64	0.0756501182033097	SRR12765293	3085.88298832893	4334	8285	AMPLICON	ILLUMINA	2020-05-14	Severe acute respiratory syndrome coronavirus 2	PAIRED	TX-SARS-COV-2	USA	North America	none	none	0.0756501182033097	SRR12765293	SRR12765293	none	none	7376	C	T	C>T	orf1a	NSP3	CTT	TTT	7111	4657	1553	L	F	C7376T;L1553F;orf1a;NSP3	FALSE	FALSE	No	FALSE	Non-Synonymous	NA	TRUE	TRUE	FALSE	TRUE	FALSE	FALSE	FALSE	FALSE	FALSE	2371	1	NSP3:L1553F
SRR12765293	7401	2	0	0.0	0.0	166	60.0	60.0	0	0.0	0.0	24	60.0	60.0	0	NA	NA	NA	NA	190	190	12	0.5	12	0.5	24	0.126315789473684	SRR12765293	3085.88298832893	4334	8285	AMPLICON	ILLUMINA	2020-05-14	Severe acute respiratory syndrome coronavirus 2	PAIRED	TX-SARS-COV-2	USA	North America	none	none	0.126315789473684	SRR12765293	SRR12765293	none	none	7401	C	T	C>T	orf1a	NSP3	GCT	GTT	7136	4682	1561	A	V	C7401T;A1561V;orf1a;NSP3	FALSE	FALSE	No	FALSE	Non-Synonymous	NA	TRUE	TRUE	FALSE	FALSE	FALSE	FALSE	FALSE	FALSE	FALSE	2379	1	NSP3:A1561V
SRR12765293	8986	3	2	60.0	20.0	6090	60.0	60.0	0	0.0	0.0	598	60.0	60.0	0	NA	NA	NA	NA	6690	6690	302	0.5050167224080268	296	0.49498327759197325	598	0.0893871449925262	SRR12765293	3085.88298832893	4334	8285	AMPLICON	ILLUMINA	2020-05-14	Severe acute respiratory syndrome coronavirus 2	PAIRED	TX-SARS-COV-2	USA	North America	none	none	0.0893871449925262	SRR12765293	SRR12765293	none	none	8986	C	T	C>T	orf1a	NSP4	GAC	GAT	8721	432	144	D	D	C8986T;D144D;orf1a;NSP4	FALSE	FALSE	No	TRUE	Synonymous	NA	TRUE	TRUE	FALSE	FALSE	FALSE	FALSE	TRUE	TRUE	FALSE	2907	1	NSP4:D144D
SRR12765293	9090	2	0	0.0	0.0	6443	60.0	60.0	0	0.0	0.0	710	60.0	60.0	0	NA	NA	NA	NA	7153	7153	360	0.5070422535211268	350	0.49295774647887325	710	0.0992590521459528	SRR12765293	3085.88298832893	4334	8285	AMPLICON	ILLUMINA	2020-05-14	Severe acute respiratory syndrome coronavirus 2	PAIRED	TX-SARS-COV-2	USA	North America	none	none	0.0992590521459528	SRR12765293	SRR12765293	none	none	9090	C	T	C>T	orf1a	NSP4	TCT	TTT	8825	536	179	S	F	C9090T;S179F;orf1a;NSP4	FALSE	FALSE	No	FALSE	Non-Synonymous	NA	TRUE	TRUE	FALSE	FALSE	FALSE	FALSE	TRUE	TRUE	FALSE	2942	1	NSP4:S179F
SRR12765293	9303	2	0	0.0	0.0	722	60.0	60.0	0	0.0	0.0	80	60.0	60.0	0	NA	NA	NA	NA	802	802	40	0.5	40	0.5	80	0.0997506234413965	SRR12765293	3085.88298832893	4334	8285	AMPLICON	ILLUMINA	2020-05-14	Severe acute respiratory syndrome coronavirus 2	PAIRED	TX-SARS-COV-2	USA	North America	none	none	0.0997506234413965	SRR12765293	SRR12765293	none	none	9303	C	T	C>T	orf1a	NSP4	TCT	TTT	9038	749	250	S	F	C9303T;S250F;orf1a;NSP4	FALSE	FALSE	No	FALSE	Non-Synonymous	NA	TRUE	TRUE	FALSE	FALSE	FALSE	FALSE	TRUE	FALSE	TRUE	3013	1	NSP4:S250F
SRR12765293	9462	2	0	0.0	0.0	0	0.0	0.0	724	60.0	60.0	90	60.0	60.0	0	NA	NA	NA	NA	814	814	48	0.5333333333333333	42	0.4666666666666667	90	0.110565110565111	SRR12765293	3085.88298832893	4334	8285	AMPLICON	ILLUMINA	2020-05-14	Severe acute respiratory syndrome coronavirus 2	PAIRED	TX-SARS-COV-2	USA	North America	none	none	0.110565110565111	SRR12765293	SRR12765293	none	none	9462	G	T	G>T	orf1a	NSP4	AGG	ATG	9197	908	303	R	M	G9462T;R303M;orf1a;NSP4	FALSE	FALSE	No	FALSE	Non-Synonymous	NA	FALSE	FALSE	FALSE	FALSE	FALSE	FALSE	FALSE	FALSE	FALSE	3066	1	NSP4:R303M
SRR12765293	9812	2	0	0.0	0.0	146	60.0	60.0	0	0.0	0.0	1684	60.0	60.0	0	NA	NA	NA	NA	1830	1830	50	0.3424657534246575	96	0.6575342465753424	146	0.0797814207650273	SRR12765293	3085.88298832893	4334	8285	AMPLICON	ILLUMINA	2020-05-14	Severe acute respiratory syndrome coronavirus 2	PAIRED	TX-SARS-COV-2	USA	North America	none	none	0.0797814207650273	SRR12765293	SRR12765293	none	none	9812	T	C	T>C	orf1a	NSP4	TTT	CTT	9547	1258	420	F	L	T9812C;F420L;orf1a;NSP4	FALSE	FALSE	No	FALSE	Non-Synonymous	NA	TRUE	TRUE	FALSE	FALSE	FALSE	FALSE	TRUE	TRUE	FALSE	3183	1	NSP4:F420L
SRR12765293	10319	3	2	60.0	20.0	2	60.0	60.0	0	0.0	0.0	5274	60.0	60.0	0	NA	NA	NA	NA	5278	5278	2546	0.4827455441789913	2728	0.5172544558210087	5274	0.999242137173172	SRR12765293	3085.88298832893	4334	8285	AMPLICON	ILLUMINA	2020-05-14	Severe acute respiratory syndrome coronavirus 2	PAIRED	TX-SARS-COV-2	USA	North America	none	none	0.999242137173172	SRR12765293	SRR12765293	none	none	10319	C	T	C>T	orf1a	NSP5	CTT	TTT	10054	265	89	L	F	C10319T;L89F;orf1a;NSP5	FALSE	FALSE	Yes	FALSE	Non-Synonymous	NA	TRUE	TRUE	FALSE	FALSE	FALSE	FALSE	FALSE	FALSE	FALSE	3352	1	NSP5:L89F
SRR12765293	10635	2	0	0.0	0.0	2102	60.0	60.0	0	0.0	0.0	356	60.0	60.0	0	NA	NA	NA	NA	2458	2458	194	0.5449438202247191	162	0.4550561797752809	356	0.144833197721725	SRR12765293	3085.88298832893	4334	8285	AMPLICON	ILLUMINA	2020-05-14	Severe acute respiratory syndrome coronavirus 2	PAIRED	TX-SARS-COV-2	USA	North America	none	none	0.144833197721725	SRR12765293	SRR12765293	none	none	10635	C	T	C>T	orf1a	NSP5	GCT	GTT	10370	581	194	A	V	C10635T;A194V;orf1a;NSP5	FALSE	FALSE	No	FALSE	Non-Synonymous	NA	TRUE	TRUE	FALSE	FALSE	FALSE	FALSE	TRUE	FALSE	TRUE	3457	1	NSP5:A194V
SRR12765293	10642	2	0	0.0	0.0	0	0.0	0.0	2112	60.0	60.0	456	60.0	60.0	0	NA	NA	NA	NA	2568	2568	218	0.4780701754385965	238	0.5219298245614035	456	0.177570093457944	SRR12765293	3085.88298832893	4334	8285	AMPLICON	ILLUMINA	2020-05-14	Severe acute respiratory syndrome coronavirus 2	PAIRED	TX-SARS-COV-2	USA	North America	none	none	0.177570093457944	SRR12765293	SRR12765293	none	none	10642	G	T	G>T	orf1a	NSP5	ACG	ACT	10377	588	196	T	T	G10642T;T196T;orf1a;NSP5	FALSE	FALSE	No	TRUE	Synonymous	NA	TRUE	TRUE	FALSE	FALSE	FALSE	FALSE	TRUE	FALSE	FALSE	3459	1	NSP5:T196T
SRR12765293	10732	2	0	0.0	0.0	164	60.0	60.0	0	0.0	0.0	1822	60.0	60.0	0	NA	NA	NA	NA	1986	1986	66	0.4024390243902439	98	0.5975609756097561	164	0.0825780463242699	SRR12765293	3085.88298832893	4334	8285	AMPLICON	ILLUMINA	2020-05-14	Severe acute respiratory syndrome coronavirus 2	PAIRED	TX-SARS-COV-2	USA	North America	none	none	0.0825780463242699	SRR12765293	SRR12765293	none	none	10732	T	C	T>C	orf1a	NSP5	ACT	ACC	10467	678	226	T	T	T10732C;T226T;orf1a;NSP5	FALSE	FALSE	No	TRUE	Synonymous	NA	FALSE	TRUE	FALSE	TRUE	FALSE	FALSE	FALSE	FALSE	FALSE	3489	1	NSP5:T226T
SRR12765293	10883	3	690	60.0	38.16	0	0.0	0.0	2	60.0	60.0	94	60.0	60.0	0	NA	NA	NA	NA	786	786	34	0.3617021276595745	60	0.6382978723404256	94	0.119592875318066	SRR12765293	3085.88298832893	4334	8285	AMPLICON	ILLUMINA	2020-05-14	Severe acute respiratory syndrome coronavirus 2	PAIRED	TX-SARS-COV-2	USA	North America	none	none	0.119592875318066	SRR12765293	SRR12765293	none	none	10883	A	T	A>T	orf1a	NSP5	AAT	TAT	10618	829	277	N	Y	A10883T;N277Y;orf1a;NSP5	FALSE	FALSE	No	FALSE	Non-Synonymous	NA	TRUE	TRUE	FALSE	TRUE	FALSE	FALSE	FALSE	FALSE	FALSE	3540	1	NSP5:N277Y
SRR12765293	11063	2	0	0.0	0.0	0	0.0	0.0	763	60.0	60.0	7030	59.98	59.98	0	NA	NA	NA	NA	7793	7793	407	0.5334207077326344	356	0.46657929226736566	763	0.0979083793147697	SRR12765293	3085.88298832893	4334	8285	AMPLICON	ILLUMINA	2020-05-14	Severe acute respiratory syndrome coronavirus 2	PAIRED	TX-SARS-COV-2	USA	North America	none	none	0.0979083793147697	SRR12765293	SRR12765293	none	none	11063	T	G	T>G	orf1a	NSP6	TGG	GGG	10798	91	31	W	G	T11063G;W31G;orf1a;NSP6	FALSE	FALSE	No	FALSE	Non-Synonymous	NA	FALSE	TRUE	FALSE	TRUE	FALSE	FALSE	FALSE	FALSE	FALSE	3600	1	NSP6:W31G
SRR12765293	11083	2	0	0.0	0.0	0	0.0	0.0	6861	59.99	59.99	873	59.93	59.93	0	NA	NA	NA	NA	7787	7787	494	0.565864833906071	379	0.434135166093929	873	0.112109926801079	SRR12765293	3085.88298832893	4334	8285	AMPLICON	ILLUMINA	2020-05-14	Severe acute respiratory syndrome coronavirus 2	PAIRED	TX-SARS-COV-2	USA	North America	none	none	0.112109926801079	SRR12765293	SRR12765293	none	none	11083	G	T	G>T	orf1a	NSP6	TTG	TTT	10818	111	37	L	F	G11083T;L37F;orf1a;NSP6	FALSE	FALSE	No	FALSE	Non-Synonymous	NA	TRUE	TRUE	FALSE	FALSE	FALSE	FALSE	FALSE	FALSE	FALSE	3606	1	NSP6:L37F
SRR12765293	11104	4	4	60.0	34.0	790	60.0	60.0	2	60.0	60.0	6723	59.99	59.99	0	NA	NA	NA	NA	7521	7521	433	0.5481012658227848	357	0.4518987341772152	790	0.105039223507512	SRR12765293	3085.88298832893	4334	8285	AMPLICON	ILLUMINA	2020-05-14	Severe acute respiratory syndrome coronavirus 2	PAIRED	TX-SARS-COV-2	USA	North America	none	none	0.105039223507512	SRR12765293	SRR12765293	none	none	11104	T	C	T>C	orf1a	NSP6	CCT	CCC	10839	132	44	P	P	T11104C;P44P;orf1a;NSP6	FALSE	FALSE	No	TRUE	Synonymous	NA	TRUE	TRUE	FALSE	FALSE	FALSE	FALSE	TRUE	TRUE	FALSE	3613	1	NSP6:P44P
SRR12765293	11301	3	484	60.0	38.04	0	0.0	0.0	2	60.0	60.0	7230	59.99	59.99	0	NA	NA	NA	NA	7716	7716	250	0.5165289256198347	234	0.4834710743801653	484	0.0627268014515293	SRR12765293	3085.88298832893	4334	8285	AMPLICON	ILLUMINA	2020-05-14	Severe acute respiratory syndrome coronavirus 2	PAIRED	TX-SARS-COV-2	USA	North America	none	none	0.0627268014515293	SRR12765293	SRR12765293	none	none	11301	T	A	T>A	orf1a	NSP6	CTA	CAA	11036	329	110	L	Q	T11301A;L110Q;orf1a;NSP6	FALSE	FALSE	No	FALSE	Non-Synonymous	NA	TRUE	FALSE	FALSE	FALSE	FALSE	FALSE	FALSE	FALSE	FALSE	3679	1	NSP6:L110Q
SRR12765293	11550	2	0	0.0	0.0	0	0.0	0.0	982	60.0	60.0	98	60.0	60.0	0	NA	NA	NA	NA	1080	1080	48	0.4897959183673469	50	0.5102040816326531	98	0.0907407407407407	SRR12765293	3085.88298832893	4334	8285	AMPLICON	ILLUMINA	2020-05-14	Severe acute respiratory syndrome coronavirus 2	PAIRED	TX-SARS-COV-2	USA	North America	none	none	0.0907407407407407	SRR12765293	SRR12765293	none	none	11550	G	T	G>T	orf1a	NSP6	TGT	TTT	11285	578	193	C	F	G11550T;C193F;orf1a;NSP6	FALSE	FALSE	No	FALSE	Non-Synonymous	NA	FALSE	TRUE	FALSE	FALSE	FALSE	FALSE	FALSE	FALSE	FALSE	3762	1	NSP6:C193F
SRR12765293	11564	2	0	0.0	0.0	882	60.0	60.0	0	0.0	0.0	82	60.0	60.0	0	NA	NA	NA	NA	964	964	38	0.4634146341463415	44	0.5365853658536586	82	0.0850622406639004	SRR12765293	3085.88298832893	4334	8285	AMPLICON	ILLUMINA	2020-05-14	Severe acute respiratory syndrome coronavirus 2	PAIRED	TX-SARS-COV-2	USA	North America	none	none	0.0850622406639004	SRR12765293	SRR12765293	none	none	11564	C	T	C>T	orf1a	NSP6	CCT	TCT	11299	592	198	P	S	C11564T;P198S;orf1a;NSP6	FALSE	FALSE	No	FALSE	Non-Synonymous	NA	TRUE	TRUE	FALSE	FALSE	FALSE	FALSE	TRUE	FALSE	FALSE	3767	1	NSP6:P198S
SRR12765293	11565	3	2	60.0	20.0	868	60.0	60.0	0	0.0	0.0	82	60.0	60.0	0	NA	NA	NA	NA	952	952	48	0.5853658536585366	34	0.4146341463414634	82	0.0861344537815126	SRR12765293	3085.88298832893	4334	8285	AMPLICON	ILLUMINA	2020-05-14	Severe acute respiratory syndrome coronavirus 2	PAIRED	TX-SARS-COV-2	USA	North America	none	none	0.0861344537815126	SRR12765293	SRR12765293	none	none	11565	C	T	C>T	orf1a	NSP6	CCT	CTT	11300	593	198	P	L	C11565T;P198L;orf1a;NSP6	FALSE	FALSE	No	FALSE	Non-Synonymous	NA	TRUE	TRUE	FALSE	FALSE	FALSE	FALSE	TRUE	FALSE	FALSE	3767	1	NSP6:P198L
SRR12765293	11594	2	0	0.0	0.0	964	60.0	60.0	0	0.0	0.0	86	60.0	60.0	0	NA	NA	NA	NA	1050	1050	46	0.5348837209302325	40	0.46511627906976744	86	0.0819047619047619	SRR12765293	3085.88298832893	4334	8285	AMPLICON	ILLUMINA	2020-05-14	Severe acute respiratory syndrome coronavirus 2	PAIRED	TX-SARS-COV-2	USA	North America	none	none	0.0819047619047619	SRR12765293	SRR12765293	none	none	11594	C	T	C>T	orf1a	NSP6	CAG	TAG	11329	622	208	Q	Stop	C11594T;Q208Stop;orf1a;NSP6	TRUE	FALSE	No	NA	Nonsense	NA	TRUE	TRUE	FALSE	FALSE	FALSE	FALSE	TRUE	FALSE	FALSE	3777	1	NSP6:Q208Stop
SRR12765293	11644	2	0	0.0	0.0	802	60.0	60.0	0	0.0	0.0	72	60.0	60.0	0	NA	NA	NA	NA	874	874	40	0.5555555555555556	32	0.4444444444444444	72	0.0823798627002288	SRR12765293	3085.88298832893	4334	8285	AMPLICON	ILLUMINA	2020-05-14	Severe acute respiratory syndrome coronavirus 2	PAIRED	TX-SARS-COV-2	USA	North America	none	none	0.0823798627002288	SRR12765293	SRR12765293	none	none	11644	C	T	C>T	orf1a	NSP6	TAC	TAT	11379	672	224	Y	Y	C11644T;Y224Y;orf1a;NSP6	FALSE	FALSE	No	TRUE	Synonymous	NA	TRUE	FALSE	FALSE	FALSE	FALSE	FALSE	FALSE	FALSE	FALSE	3793	1	NSP6:Y224Y
SRR12765293	11966	2	0	0.0	0.0	0	0.0	0.0	7231	60.0	60.0	524	60.0	60.0	0	NA	NA	NA	NA	7755	7755	365	0.6965648854961832	159	0.30343511450381677	524	0.0675693101225016	SRR12765293	3085.88298832893	4334	8285	AMPLICON	ILLUMINA	2020-05-14	Severe acute respiratory syndrome coronavirus 2	PAIRED	TX-SARS-COV-2	USA	North America	none	none	0.0675693101225016	SRR12765293	SRR12765293	none	none	11966	G	T	G>T	orf1a	NSP7	GCT	TCT	11701	124	42	A	S	G11966T;A42S;orf1a;NSP7	FALSE	FALSE	No	FALSE	Non-Synonymous	NA	TRUE	TRUE	FALSE	FALSE	FALSE	FALSE	TRUE	FALSE	TRUE	3901	1	NSP7:A42S
SRR12765293	12021	2	0	0.0	0.0	564	60.0	60.0	0	0.0	0.0	7135	60.0	60.0	0	NA	NA	NA	NA	7699	7699	316	0.5602836879432624	248	0.4397163120567376	564	0.0732562670476685	SRR12765293	3085.88298832893	4334	8285	AMPLICON	ILLUMINA	2020-05-14	Severe acute respiratory syndrome coronavirus 2	PAIRED	TX-SARS-COV-2	USA	North America	none	none	0.0732562670476685	SRR12765293	SRR12765293	none	none	12021	T	C	T>C	orf1a	NSP7	CTT	CCT	11756	179	60	L	P	T12021C;L60P;orf1a;NSP7	FALSE	FALSE	No	FALSE	Non-Synonymous	NA	TRUE	TRUE	FALSE	FALSE	FALSE	FALSE	TRUE	TRUE	FALSE	3919	1	NSP7:L60P
SRR12765293	12068	2	0	0.0	0.0	6988	60.0	60.0	0	0.0	0.0	468	60.0	60.0	0	NA	NA	NA	NA	7456	7456	285	0.6089743589743589	183	0.391025641025641	468	0.0627682403433476	SRR12765293	3085.88298832893	4334	8285	AMPLICON	ILLUMINA	2020-05-14	Severe acute respiratory syndrome coronavirus 2	PAIRED	TX-SARS-COV-2	USA	North America	none	none	0.0627682403433476	SRR12765293	SRR12765293	none	none	12068	C	T	C>T	orf1a	NSP7	CTG	TTG	11803	226	76	L	L	C12068T;L76L;orf1a;NSP7	FALSE	FALSE	No	TRUE	Synonymous	NA	TRUE	TRUE	FALSE	FALSE	FALSE	FALSE	TRUE	TRUE	FALSE	3935	1	NSP7:L76L
SRR12765293	12078	3	0	0.0	0.0	2	60.0	60.0	7164	60.0	60.0	523	60.0	60.0	0	NA	NA	NA	NA	7689	7689	296	0.5659655831739961	227	0.4340344168260038	523	0.068019248276759	SRR12765293	3085.88298832893	4334	8285	AMPLICON	ILLUMINA	2020-05-14	Severe acute respiratory syndrome coronavirus 2	PAIRED	TX-SARS-COV-2	USA	North America	none	none	0.068019248276759	SRR12765293	SRR12765293	none	none	12078	G	T	G>T	orf1a	NSP7	AGG	ATG	11813	236	79	R	M	G12078T;R79M;orf1a;NSP7	FALSE	FALSE	No	FALSE	Non-Synonymous	NA	TRUE	TRUE	FALSE	FALSE	FALSE	FALSE	TRUE	TRUE	FALSE	3938	1	NSP7:R79M
SRR12765293	12214	4	4	60.0	20.0	370	60.0	60.0	2	60.0	60.0	6103	60.0	60.0	0	NA	NA	NA	NA	6479	6479	194	0.5243243243243243	176	0.4756756756756757	370	0.0571075783299892	SRR12765293	3085.88298832893	4334	8285	AMPLICON	ILLUMINA	2020-05-14	Severe acute respiratory syndrome coronavirus 2	PAIRED	TX-SARS-COV-2	USA	North America	none	none	0.0571075783299892	SRR12765293	SRR12765293	none	none	12214	T	C	T>C	orf1a	NSP8	TCT	TCC	11949	123	41	S	S	T12214C;S41S;orf1a;NSP8	FALSE	FALSE	No	TRUE	Synonymous	NA	TRUE	TRUE	FALSE	FALSE	FALSE	FALSE	TRUE	FALSE	TRUE	3983	1	NSP8:S41S
SRR12765293	12559	2	0	0.0	0.0	3102	60.0	60.0	0	0.0	0.0	358	60.0	60.0	0	NA	NA	NA	NA	3460	3460	194	0.5418994413407822	164	0.4581005586592179	358	0.103468208092486	SRR12765293	3085.88298832893	4334	8285	AMPLICON	ILLUMINA	2020-05-14	Severe acute respiratory syndrome coronavirus 2	PAIRED	TX-SARS-COV-2	USA	North America	none	none	0.103468208092486	SRR12765293	SRR12765293	none	none	12559	C	T	C>T	orf1a	NSP8	ATC	ATT	12294	468	156	I	I	C12559T;I156I;orf1a;NSP8	FALSE	FALSE	No	TRUE	Synonymous	NA	TRUE	TRUE	FALSE	FALSE	FALSE	FALSE	FALSE	FALSE	FALSE	4098	1	NSP8:I156I
SRR12765293	12718	2	0	0.0	0.0	458	60.0	60.0	2288	60.0	60.0	0	0.0	0.0	0	NA	NA	NA	NA	2746	2746	200	0.4366812227074236	258	0.5633187772925764	458	0.166788055353241	SRR12765293	3085.88298832893	4334	8285	AMPLICON	ILLUMINA	2020-05-14	Severe acute respiratory syndrome coronavirus 2	PAIRED	TX-SARS-COV-2	USA	North America	none	none	0.166788055353241	SRR12765293	SRR12765293	none	none	12718	G	C	G>C	orf1a	NSP9	CAG	CAC	12453	33	11	Q	H	G12718C;Q11H;orf1a;NSP9	FALSE	FALSE	No	FALSE	Non-Synonymous	NA	TRUE	TRUE	FALSE	FALSE	FALSE	FALSE	FALSE	FALSE	FALSE	4151	1	NSP9:Q11H
SRR12765293	12881	2	0	0.0	0.0	824	60.0	60.0	0	0.0	0.0	6452	60.0	60.0	0	NA	NA	NA	NA	7276	7276	384	0.46601941747572817	440	0.5339805825242718	824	0.11324903793293	SRR12765293	3085.88298832893	4334	8285	AMPLICON	ILLUMINA	2020-05-14	Severe acute respiratory syndrome coronavirus 2	PAIRED	TX-SARS-COV-2	USA	North America	none	none	0.11324903793293	SRR12765293	SRR12765293	none	none	12881	T	C	T>C	orf1a	NSP9	TAT	CAT	12616	196	66	Y	H	T12881C;Y66H;orf1a;NSP9	FALSE	FALSE	No	FALSE	Non-Synonymous	NA	TRUE	TRUE	FALSE	FALSE	FALSE	FALSE	FALSE	FALSE	TRUE	4206	1	NSP9:Y66H
SRR12765293	13957	2	0	0.0	0.0	4190	60.0	60.0	0	0.0	0.0	534	60.0	60.0	0	NA	NA	NA	NA	4724	4724	240	0.449438202247191	294	0.550561797752809	534	0.113039796782388	SRR12765293	3085.88298832893	4334	8285	AMPLICON	ILLUMINA	2020-05-14	Severe acute respiratory syndrome coronavirus 2	PAIRED	TX-SARS-COV-2	USA	North America	none	none	0.113039796782388	SRR12765293	SRR12765293	none	none	13957	C	T	C>T	orf1b	NSP12	CGC	TGC	490	517	173	R	C	C13957T;R173C;orf1b;NSP12	FALSE	FALSE	No	FALSE	Non-Synonymous	NA	TRUE	FALSE	FALSE	FALSE	FALSE	FALSE	FALSE	FALSE	FALSE	164	1	NSP12:R173C
SRR12765293	14184	2	0	0.0	0.0	4050	60.0	60.0	0	0.0	0.0	228	60.0	60.0	0	NA	NA	NA	NA	4278	4278	96	0.42105263157894735	132	0.5789473684210527	228	0.0532959326788219	SRR12765293	3085.88298832893	4334	8285	AMPLICON	ILLUMINA	2020-05-14	Severe acute respiratory syndrome coronavirus 2	PAIRED	TX-SARS-COV-2	USA	North America	none	none	0.0532959326788219	SRR12765293	SRR12765293	none	none	14184	C	T	C>T	orf1b	NSP12	ACC	ACT	717	744	248	T	T	C14184T;T248T;orf1b;NSP12	FALSE	FALSE	No	TRUE	Synonymous	NA	TRUE	TRUE	FALSE	FALSE	FALSE	FALSE	FALSE	FALSE	FALSE	239	1	NSP12:T248T
SRR12765293	14220	3	4	60.0	20.0	2992	60.0	60.0	0	0.0	0.0	194	60.0	60.0	0	NA	NA	NA	NA	3190	3190	116	0.5979381443298969	78	0.4020618556701031	194	0.0608150470219436	SRR12765293	3085.88298832893	4334	8285	AMPLICON	ILLUMINA	2020-05-14	Severe acute respiratory syndrome coronavirus 2	PAIRED	TX-SARS-COV-2	USA	North America	none	none	0.0608150470219436	SRR12765293	SRR12765293	none	none	14220	C	T	C>T	orf1b	NSP12	GAC	GAT	753	780	260	D	D	C14220T;D260D;orf1b;NSP12	FALSE	FALSE	No	TRUE	Synonymous	NA	TRUE	TRUE	FALSE	FALSE	FALSE	FALSE	TRUE	TRUE	FALSE	251	1	NSP12:D260D
SRR12765293	14265	2	0	0.0	0.0	7217	60.0	60.0	0	0.0	0.0	506	60.0	60.0	0	NA	NA	NA	NA	7723	7723	412	0.8142292490118577	94	0.1857707509881423	506	0.0655185808623592	SRR12765293	3085.88298832893	4334	8285	AMPLICON	ILLUMINA	2020-05-14	Severe acute respiratory syndrome coronavirus 2	PAIRED	TX-SARS-COV-2	USA	North America	none	none	0.0655185808623592	SRR12765293	SRR12765293	none	none	14265	C	T	C>T	orf1b	NSP12	TTC	TTT	798	825	275	F	F	C14265T;F275F;orf1b;NSP12	FALSE	FALSE	No	TRUE	Synonymous	NA	TRUE	TRUE	FALSE	FALSE	FALSE	FALSE	FALSE	FALSE	TRUE	266	1	NSP12:F275F
SRR12765293	14314	2	0	0.0	0.0	6939	60.0	60.0	0	0.0	0.0	800	60.0	60.0	0	NA	NA	NA	NA	7739	7739	592	0.74	208	0.26	800	0.103372528750485	SRR12765293	3085.88298832893	4334	8285	AMPLICON	ILLUMINA	2020-05-14	Severe acute respiratory syndrome coronavirus 2	PAIRED	TX-SARS-COV-2	USA	North America	none	none	0.103372528750485	SRR12765293	SRR12765293	none	none	14314	C	T	C>T	orf1b	NSP12	CAG	TAG	847	874	292	Q	Stop	C14314T;Q292Stop;orf1b;NSP12	TRUE	FALSE	No	NA	Nonsense	NA	TRUE	TRUE	FALSE	FALSE	FALSE	FALSE	TRUE	FALSE	TRUE	283	1	NSP12:Q292Stop
SRR12765293	14408	2	0	0.0	0.0	4	60.0	60.0	0	0.0	0.0	7207	60.0	60.0	0	NA	NA	NA	NA	7211	7211	4824	0.669349243790759	2383	0.330650756209241	7207	0.99944529191513	SRR12765293	3085.88298832893	4334	8285	AMPLICON	ILLUMINA	2020-05-14	Severe acute respiratory syndrome coronavirus 2	PAIRED	TX-SARS-COV-2	USA	North America	none	none	0.99944529191513	SRR12765293	SRR12765293	none	none	14408	C	T	C>T	orf1b	NSP12	CCT	CTT	941	968	323	P	L	C14408T;P323L;orf1b;NSP12	FALSE	FALSE	Yes	FALSE	Non-Synonymous	NA	TRUE	FALSE	FALSE	FALSE	FALSE	FALSE	FALSE	FALSE	FALSE	314	1	NSP12:P323L
SRR12765293	14468	2	0	0.0	0.0	6951	60.0	60.0	0	0.0	0.0	612	60.0	60.0	0	NA	NA	NA	NA	7563	7563	393	0.6421568627450981	219	0.35784313725490197	612	0.0809202697342324	SRR12765293	3085.88298832893	4334	8285	AMPLICON	ILLUMINA	2020-05-14	Severe acute respiratory syndrome coronavirus 2	PAIRED	TX-SARS-COV-2	USA	North America	none	none	0.0809202697342324	SRR12765293	SRR12765293	none	none	14468	C	T	C>T	orf1b	NSP12	TCA	TTA	1001	1028	343	S	L	C14468T;S343L;orf1b;NSP12	FALSE	FALSE	No	FALSE	Non-Synonymous	NA	TRUE	TRUE	FALSE	FALSE	FALSE	FALSE	TRUE	TRUE	TRUE	334	1	NSP12:S343L
SRR12765293	14864	2	0	0.0	0.0	230	60.0	60.0	0	0.0	0.0	1446	60.0	60.0	0	NA	NA	NA	NA	1676	1676	92	0.4	138	0.6	230	0.137231503579952	SRR12765293	3085.88298832893	4334	8285	AMPLICON	ILLUMINA	2020-05-14	Severe acute respiratory syndrome coronavirus 2	PAIRED	TX-SARS-COV-2	USA	North America	none	none	0.137231503579952	SRR12765293	SRR12765293	none	none	14864	T	C	T>C	orf1b	NSP12	GTT	GCT	1397	1424	475	V	A	T14864C;V475A;orf1b;NSP12	FALSE	FALSE	No	FALSE	Non-Synonymous	NA	FALSE	TRUE	FALSE	FALSE	FALSE	FALSE	TRUE	TRUE	TRUE	466	1	NSP12:V475A
SRR12765293	15142	2	818	60.0	37.51	0	0.0	0.0	70	60.0	60.0	0	0.0	0.0	0	NA	NA	NA	NA	888	888	50	0.7142857142857143	20	0.2857142857142857	70	0.0788288288288288	SRR12765293	3085.88298832893	4334	8285	AMPLICON	ILLUMINA	2020-05-14	Severe acute respiratory syndrome coronavirus 2	PAIRED	TX-SARS-COV-2	USA	North America	none	none	0.0788288288288288	SRR12765293	SRR12765293	none	none	15142	A	G	A>G	orf1b	NSP12	AAT	GAT	1675	1702	568	N	D	A15142G;N568D;orf1b;NSP12	FALSE	FALSE	No	FALSE	Non-Synonymous	NA	FALSE	TRUE	FALSE	TRUE	FALSE	FALSE	FALSE	FALSE	TRUE	559	1	NSP12:N568D
SRR12765293	15219	2	1120	59.96	37.33	0	0.0	0.0	0	0.0	0.0	102	60.0	60.0	0	NA	NA	NA	NA	1222	1222	62	0.6078431372549019	40	0.39215686274509803	102	0.0834697217675941	SRR12765293	3085.88298832893	4334	8285	AMPLICON	ILLUMINA	2020-05-14	Severe acute respiratory syndrome coronavirus 2	PAIRED	TX-SARS-COV-2	USA	North America	none	none	0.0834697217675941	SRR12765293	SRR12765293	none	none	15219	A	T	A>T	orf1b	NSP12	AAA	AAT	1752	1779	593	K	N	A15219T;K593N;orf1b;NSP12	FALSE	FALSE	No	FALSE	Non-Synonymous	NA	TRUE	TRUE	FALSE	TRUE	FALSE	FALSE	FALSE	FALSE	TRUE	584	1	NSP12:K593N
SRR12765293	15547	3	7106	60.0	37.22	0	0.0	0.0	2	60.0	60.0	577	60.0	60.0	0	NA	NA	NA	NA	7685	7685	355	0.6152512998266898	222	0.3847487001733102	577	0.0750813272608978	SRR12765293	3085.88298832893	4334	8285	AMPLICON	ILLUMINA	2020-05-14	Severe acute respiratory syndrome coronavirus 2	PAIRED	TX-SARS-COV-2	USA	North America	none	none	0.0750813272608978	SRR12765293	SRR12765293	none	none	15547	A	T	A>T	orf1b	NSP12	AAT	TAT	2080	2107	703	N	Y	A15547T;N703Y;orf1b;NSP12	FALSE	FALSE	No	FALSE	Non-Synonymous	NA	FALSE	FALSE	FALSE	FALSE	FALSE	FALSE	FALSE	FALSE	FALSE	694	1	NSP12:N703Y
SRR12765293	15714	2	0	0.0	0.0	7209	60.0	60.0	0	0.0	0.0	404	60.0	60.0	0	NA	NA	NA	NA	7613	7613	243	0.6014851485148515	161	0.39851485148514854	404	0.0530671220281098	SRR12765293	3085.88298832893	4334	8285	AMPLICON	ILLUMINA	2020-05-14	Severe acute respiratory syndrome coronavirus 2	PAIRED	TX-SARS-COV-2	USA	North America	none	none	0.0530671220281098	SRR12765293	SRR12765293	none	none	15714	C	T	C>T	orf1b	NSP12	CTC	CTT	2247	2274	758	L	L	C15714T;L758L;orf1b;NSP12	FALSE	FALSE	No	TRUE	Synonymous	NA	TRUE	TRUE	FALSE	FALSE	FALSE	FALSE	TRUE	FALSE	TRUE	749	1	NSP12:L758L
SRR12765293	15734	3	4	60.0	38.5	0	0.0	0.0	7041	60.0	60.0	456	59.98	59.98	0	NA	NA	NA	NA	7501	7501	298	0.6535087719298246	158	0.34649122807017546	456	0.0607918944140781	SRR12765293	3085.88298832893	4334	8285	AMPLICON	ILLUMINA	2020-05-14	Severe acute respiratory syndrome coronavirus 2	PAIRED	TX-SARS-COV-2	USA	North America	none	none	0.0607918944140781	SRR12765293	SRR12765293	none	none	15734	G	T	G>T	orf1b	NSP12	TGT	TTT	2267	2294	765	C	F	G15734T;C765F;orf1b;NSP12	FALSE	FALSE	No	FALSE	Non-Synonymous	NA	TRUE	TRUE	FALSE	FALSE	FALSE	FALSE	FALSE	FALSE	TRUE	756	1	NSP12:C765F
SRR12765293	15807	2	6952	60.0	37.95	0	0.0	0.0	0	0.0	0.0	428	60.0	60.0	0	NA	NA	NA	NA	7380	7380	252	0.5887850467289719	176	0.411214953271028	428	0.0579945799457995	SRR12765293	3085.88298832893	4334	8285	AMPLICON	ILLUMINA	2020-05-14	Severe acute respiratory syndrome coronavirus 2	PAIRED	TX-SARS-COV-2	USA	North America	none	none	0.0579945799457995	SRR12765293	SRR12765293	none	none	15807	A	T	A>T	orf1b	NSP12	CAA	CAT	2340	2367	789	Q	H	A15807T;Q789H;orf1b;NSP12	FALSE	FALSE	No	FALSE	Non-Synonymous	NA	FALSE	TRUE	FALSE	TRUE	FALSE	FALSE	FALSE	FALSE	TRUE	780	1	NSP12:Q789H
SRR12765293	15940	2	0	0.0	0.0	3016	60.0	60.0	0	0.0	0.0	420	60.0	60.0	0	NA	NA	NA	NA	3436	3436	226	0.5380952380952381	194	0.46190476190476193	420	0.122235157159488	SRR12765293	3085.88298832893	4334	8285	AMPLICON	ILLUMINA	2020-05-14	Severe acute respiratory syndrome coronavirus 2	PAIRED	TX-SARS-COV-2	USA	North America	none	none	0.122235157159488	SRR12765293	SRR12765293	none	none	15940	C	T	C>T	orf1b	NSP12	CCA	TCA	2473	2500	834	P	S	C15940T;P834S;orf1b;NSP12	FALSE	FALSE	No	FALSE	Non-Synonymous	NA	TRUE	TRUE	FALSE	FALSE	FALSE	FALSE	TRUE	FALSE	TRUE	825	1	NSP12:P834S
SRR12765293	16073	3	2	60.0	20.0	3168	59.96	59.96	0	0.0	0.0	470	60.0	60.0	0	NA	NA	NA	NA	3640	3640	256	0.5446808510638298	214	0.4553191489361702	470	0.129120879120879	SRR12765293	3085.88298832893	4334	8285	AMPLICON	ILLUMINA	2020-05-14	Severe acute respiratory syndrome coronavirus 2	PAIRED	TX-SARS-COV-2	USA	North America	none	none	0.129120879120879	SRR12765293	SRR12765293	none	none	16073	C	T	C>T	orf1b	NSP12	GCT	GTT	2606	2633	878	A	V	C16073T;A878V;orf1b;NSP12	FALSE	FALSE	No	FALSE	Non-Synonymous	NA	TRUE	TRUE	FALSE	FALSE	FALSE	FALSE	TRUE	FALSE	TRUE	869	1	NSP12:A878V
SRR12765293	16123	2	0	0.0	0.0	422	60.0	60.0	0	0.0	0.0	2208	60.0	60.0	0	NA	NA	NA	NA	2630	2630	196	0.46445497630331756	226	0.5355450236966824	422	0.160456273764259	SRR12765293	3085.88298832893	4334	8285	AMPLICON	ILLUMINA	2020-05-14	Severe acute respiratory syndrome coronavirus 2	PAIRED	TX-SARS-COV-2	USA	North America	none	none	0.160456273764259	SRR12765293	SRR12765293	none	none	16123	T	C	T>C	orf1b	NSP12	TTA	CTA	2656	2683	895	L	L	T16123C;L895L;orf1b;NSP12	FALSE	FALSE	No	TRUE	Synonymous	NA	FALSE	TRUE	FALSE	FALSE	FALSE	FALSE	TRUE	TRUE	TRUE	886	1	NSP12:L895L
SRR12765293	16355	2	224	60.0	37.57	16	60.0	60.0	0	0.0	0.0	0	0.0	0.0	0	NA	NA	NA	NA	240	240	12	0.75	4	0.25	16	0.0666666666666667	SRR12765293	3085.88298832893	4334	8285	AMPLICON	ILLUMINA	2020-05-14	Severe acute respiratory syndrome coronavirus 2	PAIRED	TX-SARS-COV-2	USA	North America	none	none	0.0666666666666667	SRR12765293	SRR12765293	none	none	16355	A	C	A>C	orf1b	NSP13	AAA	ACA	2888	119	40	K	T	A16355C;K40T;orf1b;NSP13	FALSE	FALSE	No	FALSE	Non-Synonymous	NA	FALSE	TRUE	FALSE	FALSE	FALSE	FALSE	FALSE	FALSE	TRUE	963	1	NSP13:K40T
SRR12765293	16428	2	0	0.0	0.0	158	60.0	60.0	0	0.0	0.0	18	60.0	60.0	0	NA	NA	NA	NA	176	176	8	0.4444444444444444	10	0.5555555555555556	18	0.102272727272727	SRR12765293	3085.88298832893	4334	8285	AMPLICON	ILLUMINA	2020-05-14	Severe acute respiratory syndrome coronavirus 2	PAIRED	TX-SARS-COV-2	USA	North America	none	none	0.102272727272727	SRR12765293	SRR12765293	none	none	16428	C	T	C>T	orf1b	NSP13	TAC	TAT	2961	192	64	Y	Y	C16428T;Y64Y;orf1b;NSP13	FALSE	FALSE	No	TRUE	Synonymous	NA	TRUE	TRUE	FALSE	FALSE	FALSE	FALSE	FALSE	FALSE	TRUE	987	1	NSP13:Y64Y
SRR12765293	17137	2	0	0.0	0.0	6953	60.0	60.0	0	0.0	0.0	6	60.0	60.0	0	NA	NA	NA	NA	6959	6959	5682	0.8172012081116065	1271	0.18279879188839349	6953	0.999137807156201	SRR12765293	3085.88298832893	4334	8285	AMPLICON	ILLUMINA	2020-05-14	Severe acute respiratory syndrome coronavirus 2	PAIRED	TX-SARS-COV-2	USA	North America	none	none	0.999137807156201	SRR12765293	SRR12765293	none	none	17137	T	C	T>C	orf1b	NSP13	TCT	CCT	3670	901	301	S	P	T17137C;S301P;orf1b;NSP13	FALSE	FALSE	Yes	FALSE	Non-Synonymous	NA	TRUE	TRUE	FALSE	FALSE	FALSE	FALSE	FALSE	FALSE	TRUE	1224	1	NSP13:S301P
SRR12765293	17410	2	0	0.0	0.0	6986	60.0	60.0	0	0.0	0.0	523	60.0	60.0	0	NA	NA	NA	NA	7509	7509	240	0.4588910133843212	283	0.5411089866156787	523	0.0696497536289786	SRR12765293	3085.88298832893	4334	8285	AMPLICON	ILLUMINA	2020-05-14	Severe acute respiratory syndrome coronavirus 2	PAIRED	TX-SARS-COV-2	USA	North America	none	none	0.0696497536289786	SRR12765293	SRR12765293	none	none	17410	C	T	C>T	orf1b	NSP13	CGT	TGT	3943	1174	392	R	C	C17410T;R392C;orf1b;NSP13	FALSE	FALSE	No	FALSE	Non-Synonymous	NA	TRUE	TRUE	FALSE	TRUE	FALSE	FALSE	FALSE	FALSE	TRUE	1315	1	NSP13:R392C
SRR12765293	17462	2	0	0.0	0.0	0	0.0	0.0	5168	60.0	60.0	620	60.0	60.0	0	NA	NA	NA	NA	5788	5788	426	0.6870967741935484	194	0.31290322580645163	620	0.107118175535591	SRR12765293	3085.88298832893	4334	8285	AMPLICON	ILLUMINA	2020-05-14	Severe acute respiratory syndrome coronavirus 2	PAIRED	TX-SARS-COV-2	USA	North America	none	none	0.107118175535591	SRR12765293	SRR12765293	none	none	17462	G	T	G>T	orf1b	NSP13	CGC	CTC	3995	1226	409	R	L	G17462T;R409L;orf1b;NSP13	FALSE	FALSE	No	FALSE	Non-Synonymous	NA	TRUE	TRUE	FALSE	FALSE	FALSE	FALSE	FALSE	FALSE	TRUE	1332	1	NSP13:R409L
SRR12765293	17492	2	0	0.0	0.0	6702	60.0	60.0	0	0.0	0.0	774	59.99	59.99	0	NA	NA	NA	NA	7476	7476	438	0.5658914728682171	336	0.43410852713178294	774	0.103531300160514	SRR12765293	3085.88298832893	4334	8285	AMPLICON	ILLUMINA	2020-05-14	Severe acute respiratory syndrome coronavirus 2	PAIRED	TX-SARS-COV-2	USA	North America	none	none	0.103531300160514	SRR12765293	SRR12765293	none	none	17492	C	T	C>T	orf1b	NSP13	CCA	CTA	4025	1256	419	P	L	C17492T;P419L;orf1b;NSP13	FALSE	FALSE	No	FALSE	Non-Synonymous	NA	TRUE	TRUE	FALSE	FALSE	FALSE	FALSE	TRUE	TRUE	TRUE	1342	1	NSP13:P419L
SRR12765293	17849	2	0	0.0	0.0	0	0.0	0.0	2392	60.0	60.0	156	60.0	60.0	0	NA	NA	NA	NA	2548	2548	88	0.5641025641025641	68	0.4358974358974359	156	0.0612244897959184	SRR12765293	3085.88298832893	4334	8285	AMPLICON	ILLUMINA	2020-05-14	Severe acute respiratory syndrome coronavirus 2	PAIRED	TX-SARS-COV-2	USA	North America	none	none	0.0612244897959184	SRR12765293	SRR12765293	none	none	17849	G	T	G>T	orf1b	NSP13	GGC	GTC	4382	1613	538	G	V	G17849T;G538V;orf1b;NSP13	FALSE	FALSE	No	FALSE	Non-Synonymous	NA	TRUE	TRUE	FALSE	TRUE	FALSE	FALSE	FALSE	FALSE	TRUE	1461	1	NSP13:G538V
SRR12765293	18039	3	3098	60.0	37.92	230	60.0	60.0	0	0.0	0.0	2	60.0	60.0	0	NA	NA	NA	NA	3330	3330	120	0.5217391304347826	110	0.4782608695652174	230	0.0690690690690691	SRR12765293	3085.88298832893	4334	8285	AMPLICON	ILLUMINA	2020-05-14	Severe acute respiratory syndrome coronavirus 2	PAIRED	TX-SARS-COV-2	USA	North America	none	none	0.0690690690690691	SRR12765293	SRR12765293	none	none	18039	A	C	A>C	orf1b	NSP13	CAA	CAC	4572	1803	601	Q	H	A18039C;Q601H;orf1b;NSP13	FALSE	FALSE	No	FALSE	Non-Synonymous	NA	FALSE	TRUE	FALSE	TRUE	FALSE	FALSE	FALSE	FALSE	FALSE	1524	1	NSP13:Q601H
SRR12765293	18060	2	0	0.0	0.0	3942	60.0	60.0	0	0.0	0.0	252	60.0	60.0	0	NA	NA	NA	NA	4194	4194	136	0.5396825396825397	116	0.4603174603174603	252	0.0600858369098712	SRR12765293	3085.88298832893	4334	8285	AMPLICON	ILLUMINA	2020-05-14	Severe acute respiratory syndrome coronavirus 2	PAIRED	TX-SARS-COV-2	USA	North America	none	none	0.0600858369098712	SRR12765293	SRR12765293	none	none	18060	C	T	C>T	orf1b	NSP14	CTC	CTT	4593	21	7	L	L	C18060T;L7L;orf1b;NSP14	FALSE	FALSE	No	TRUE	Synonymous	NA	TRUE	TRUE	FALSE	TRUE	FALSE	FALSE	FALSE	FALSE	FALSE	1531	1	NSP14:L7L
SRR12765293	18466	2	0	0.0	0.0	0	0.0	0.0	7047	60.0	60.0	647	60.0	60.0	0	NA	NA	NA	NA	7694	7694	381	0.58887171561051	266	0.41112828438948995	647	0.0840914998700286	SRR12765293	3085.88298832893	4334	8285	AMPLICON	ILLUMINA	2020-05-14	Severe acute respiratory syndrome coronavirus 2	PAIRED	TX-SARS-COV-2	USA	North America	none	none	0.0840914998700286	SRR12765293	SRR12765293	none	none	18466	G	T	G>T	orf1b	NSP14	GGA	TGA	4999	427	143	G	Stop	G18466T;G143Stop;orf1b;NSP14	TRUE	FALSE	No	NA	Nonsense	NA	TRUE	TRUE	FALSE	FALSE	FALSE	FALSE	FALSE	FALSE	TRUE	1667	1	NSP14:G143Stop
SRR12765293	18620	3	2	60.0	20.0	7174	60.0	60.0	0	0.0	0.0	514	60.0	60.0	0	NA	NA	NA	NA	7690	7690	319	0.6206225680933852	195	0.37937743190661477	514	0.0668400520156047	SRR12765293	3085.88298832893	4334	8285	AMPLICON	ILLUMINA	2020-05-14	Severe acute respiratory syndrome coronavirus 2	PAIRED	TX-SARS-COV-2	USA	North America	none	none	0.0668400520156047	SRR12765293	SRR12765293	none	none	18620	C	T	C>T	orf1b	NSP14	TCT	TTT	5153	581	194	S	F	C18620T;S194F;orf1b;NSP14	FALSE	FALSE	No	FALSE	Non-Synonymous	NA	TRUE	TRUE	FALSE	FALSE	FALSE	FALSE	FALSE	FALSE	TRUE	1718	1	NSP14:S194F
SRR12765293	18688	2	0	0.0	0.0	491	60.0	60.0	0	0.0	0.0	7241	60.0	60.0	0	NA	NA	NA	NA	7734	7734	311	0.6334012219959266	180	0.3665987780040733	491	0.0634859063873804	SRR12765293	3085.88298832893	4334	8285	AMPLICON	ILLUMINA	2020-05-14	Severe acute respiratory syndrome coronavirus 2	PAIRED	TX-SARS-COV-2	USA	North America	none	none	0.0634859063873804	SRR12765293	SRR12765293	none	none	18688	T	C	T>C	orf1b	NSP14	TTT	CTT	5221	649	217	F	L	T18688C;F217L;orf1b;NSP14	FALSE	FALSE	No	FALSE	Non-Synonymous	NA	TRUE	TRUE	FALSE	TRUE	FALSE	FALSE	FALSE	FALSE	FALSE	1741	1	NSP14:F217L
SRR12765293	18986	2	0	0.0	0.0	0	0.0	0.0	363	60.0	60.0	4932	60.0	60.0	0	NA	NA	NA	NA	5295	5295	233	0.6418732782369146	130	0.3581267217630854	363	0.0685552407932011	SRR12765293	3085.88298832893	4334	8285	AMPLICON	ILLUMINA	2020-05-14	Severe acute respiratory syndrome coronavirus 2	PAIRED	TX-SARS-COV-2	USA	North America	none	none	0.0685552407932011	SRR12765293	SRR12765293	none	none	18986	T	G	T>G	orf1b	NSP14	GTT	GGT	5519	947	316	V	G	T18986G;V316G;orf1b;NSP14	FALSE	FALSE	No	FALSE	Non-Synonymous	NA	FALSE	FALSE	FALSE	FALSE	FALSE	FALSE	FALSE	FALSE	FALSE	1840	1	NSP14:V316G
SRR12765293	19187	2	0	0.0	0.0	532	60.0	60.0	0	0.0	0.0	5652	60.0	60.0	0	NA	NA	NA	NA	6184	6184	306	0.575187969924812	226	0.424812030075188	532	0.0860284605433376	SRR12765293	3085.88298832893	4334	8285	AMPLICON	ILLUMINA	2020-05-14	Severe acute respiratory syndrome coronavirus 2	PAIRED	TX-SARS-COV-2	USA	North America	none	none	0.0860284605433376	SRR12765293	SRR12765293	none	none	19187	T	C	T>C	orf1b	NSP14	CTA	CCA	5720	1148	383	L	P	T19187C;L383P;orf1b;NSP14	FALSE	FALSE	No	FALSE	Non-Synonymous	NA	FALSE	TRUE	FALSE	TRUE	FALSE	FALSE	FALSE	FALSE	TRUE	1907	1	NSP14:L383P
SRR12765293	19188	2	5586	60.0	37.86	0	0.0	0.0	0	0.0	0.0	514	60.0	60.0	0	NA	NA	NA	NA	6100	6100	316	0.6147859922178989	198	0.3852140077821012	514	0.0842622950819672	SRR12765293	3085.88298832893	4334	8285	AMPLICON	ILLUMINA	2020-05-14	Severe acute respiratory syndrome coronavirus 2	PAIRED	TX-SARS-COV-2	USA	North America	none	none	0.0842622950819672	SRR12765293	SRR12765293	none	none	19188	A	T	A>T	orf1b	NSP14	CTA	CTT	5721	1149	383	L	L	A19188T;L383L;orf1b;NSP14	FALSE	FALSE	No	TRUE	Synonymous	NA	TRUE	TRUE	FALSE	TRUE	FALSE	FALSE	FALSE	FALSE	TRUE	1907	1	NSP14:L383L
SRR12765293	19255	2	0	0.0	0.0	3992	60.0	60.0	0	0.0	0.0	494	60.0	60.0	0	NA	NA	NA	NA	4486	4486	244	0.4939271255060729	250	0.5060728744939271	494	0.11012037449844	SRR12765293	3085.88298832893	4334	8285	AMPLICON	ILLUMINA	2020-05-14	Severe acute respiratory syndrome coronavirus 2	PAIRED	TX-SARS-COV-2	USA	North America	none	none	0.11012037449844	SRR12765293	SRR12765293	none	none	19255	C	T	C>T	orf1b	NSP14	CTA	TTA	5788	1216	406	L	L	C19255T;L406L;orf1b;NSP14	FALSE	FALSE	No	TRUE	Synonymous	NA	TRUE	TRUE	FALSE	TRUE	FALSE	FALSE	FALSE	FALSE	TRUE	1930	1	NSP14:L406L
SRR12765293	19746	2	0	0.0	0.0	0	0.0	0.0	726	60.0	60.0	54	60.0	60.0	0	NA	NA	NA	NA	780	780	12	0.2222222222222222	42	0.7777777777777778	54	0.0692307692307692	SRR12765293	3085.88298832893	4334	8285	AMPLICON	ILLUMINA	2020-05-14	Severe acute respiratory syndrome coronavirus 2	PAIRED	TX-SARS-COV-2	USA	North America	none	none	0.0692307692307692	SRR12765293	SRR12765293	none	none	19746	G	T	G>T	orf1b	NSP15	TTG	TTT	6279	126	42	L	F	G19746T;L42F;orf1b;NSP15	FALSE	FALSE	No	FALSE	Non-Synonymous	NA	TRUE	TRUE	FALSE	FALSE	FALSE	FALSE	TRUE	TRUE	TRUE	2093	1	NSP15:L42F
SRR12765293	19862	2	0	0.0	0.0	538	60.0	60.0	0	0.0	0.0	56	60.0	60.0	0	NA	NA	NA	NA	594	594	22	0.39285714285714285	34	0.6071428571428571	56	0.0942760942760943	SRR12765293	3085.88298832893	4334	8285	AMPLICON	ILLUMINA	2020-05-14	Severe acute respiratory syndrome coronavirus 2	PAIRED	TX-SARS-COV-2	USA	North America	none	none	0.0942760942760943	SRR12765293	SRR12765293	none	none	19862	C	T	C>T	orf1b	NSP15	GCT	GTT	6395	242	81	A	V	C19862T;A81V;orf1b;NSP15	FALSE	FALSE	No	FALSE	Non-Synonymous	NA	TRUE	TRUE	FALSE	FALSE	FALSE	FALSE	TRUE	TRUE	TRUE	2132	1	NSP15:A81V
SRR12765293	20980	2	0	0.0	0.0	0	0.0	0.0	6130	60.0	60.0	390	59.97	59.97	0	NA	NA	NA	NA	6520	6520	204	0.5230769230769231	186	0.47692307692307695	390	0.0598159509202454	SRR12765293	3085.88298832893	4334	8285	AMPLICON	ILLUMINA	2020-05-14	Severe acute respiratory syndrome coronavirus 2	PAIRED	TX-SARS-COV-2	USA	North America	none	none	0.0598159509202454	SRR12765293	SRR12765293	none	none	20980	G	T	G>T	orf1b	NSP16	GAT	TAT	7513	322	108	D	Y	G20980T;D108Y;orf1b;NSP16	FALSE	FALSE	No	FALSE	Non-Synonymous	NA	TRUE	TRUE	FALSE	FALSE	FALSE	FALSE	TRUE	FALSE	TRUE	2505	1	NSP16:D108Y
SRR12765293	21010	4	12	60.0	33.33	2	60.0	60.0	6546	60.0	60.0	606	60.0	60.0	0	NA	NA	NA	NA	7166	7166	304	0.5016501650165016	302	0.49834983498349833	606	0.0845660061401061	SRR12765293	3085.88298832893	4334	8285	AMPLICON	ILLUMINA	2020-05-14	Severe acute respiratory syndrome coronavirus 2	PAIRED	TX-SARS-COV-2	USA	North America	none	none	0.0845660061401061	SRR12765293	SRR12765293	none	none	21010	G	T	G>T	orf1b	NSP16	GTA	TTA	7543	352	118	V	L	G21010T;V118L;orf1b;NSP16	FALSE	FALSE	No	FALSE	Non-Synonymous	NA	TRUE	TRUE	FALSE	FALSE	FALSE	FALSE	FALSE	FALSE	TRUE	2515	1	NSP16:V118L
SRR12765293	21090	3	2	60.0	37.0	4424	60.0	60.0	0	0.0	0.0	252	60.0	60.0	0	NA	NA	NA	NA	4678	4678	116	0.4603174603174603	136	0.5396825396825397	252	0.0538691748610517	SRR12765293	3085.88298832893	4334	8285	AMPLICON	ILLUMINA	2020-05-14	Severe acute respiratory syndrome coronavirus 2	PAIRED	TX-SARS-COV-2	USA	North America	none	none	0.0538691748610517	SRR12765293	SRR12765293	none	none	21090	C	T	C>T	orf1b	NSP16	GAC	GAT	7623	432	144	D	D	C21090T;D144D;orf1b;NSP16	FALSE	FALSE	No	TRUE	Synonymous	NA	TRUE	TRUE	FALSE	FALSE	FALSE	FALSE	TRUE	TRUE	TRUE	2541	1	NSP16:D144D
SRR12765293	22154	2	0	0.0	0.0	0	0.0	0.0	368	60.0	60.0	38	60.0	60.0	0	NA	NA	NA	NA	406	406	16	0.42105263157894735	22	0.5789473684210527	38	0.0935960591133005	SRR12765293	3085.88298832893	4334	8285	AMPLICON	ILLUMINA	2020-05-14	Severe acute respiratory syndrome coronavirus 2	PAIRED	TX-SARS-COV-2	USA	North America	none	none	0.0935960591133005	SRR12765293	SRR12765293	none	none	22154	G	T	G>T	S	S	GAT	TAT	592	592	198	D	Y	G22154T;D198Y;S;S	FALSE	FALSE	No	FALSE	Non-Synonymous	NTD	TRUE	TRUE	FALSE	FALSE	FALSE	FALSE	TRUE	FALSE	FALSE	198	1	S:D198Y
SRR12765293	22731	2	0	0.0	0.0	164	60.0	60.0	0	0.0	0.0	2664	60.0	60.0	0	NA	NA	NA	NA	2828	2828	72	0.43902439024390244	92	0.5609756097560976	164	0.057991513437058	SRR12765293	3085.88298832893	4334	8285	AMPLICON	ILLUMINA	2020-05-14	Severe acute respiratory syndrome coronavirus 2	PAIRED	TX-SARS-COV-2	USA	North America	none	none	0.057991513437058	SRR12765293	SRR12765293	none	none	22731	T	C	T>C	S	S	CTC	CCC	1169	1169	390	L	P	T22731C;L390P;S;S	FALSE	FALSE	No	FALSE	Non-Synonymous	RBD	TRUE	TRUE	FALSE	FALSE	FALSE	FALSE	FALSE	FALSE	FALSE	390	1	S:L390P
SRR12765293	22780	2	2622	60.0	37.83	0	0.0	0.0	192	60.0	60.0	0	0.0	0.0	0	NA	NA	NA	NA	2814	2814	98	0.5104166666666666	94	0.4895833333333333	192	0.0682302771855011	SRR12765293	3085.88298832893	4334	8285	AMPLICON	ILLUMINA	2020-05-14	Severe acute respiratory syndrome coronavirus 2	PAIRED	TX-SARS-COV-2	USA	North America	none	none	0.0682302771855011	SRR12765293	SRR12765293	none	none	22780	A	G	A>G	S	S	GAA	GAG	1218	1218	406	E	E	A22780G;E406E;S;S	FALSE	FALSE	No	TRUE	Synonymous	RBD	FALSE	TRUE	FALSE	FALSE	FALSE	FALSE	TRUE	FALSE	FALSE	406	1	S:E406E
SRR12765293	22817	3	2	60.0	37.0	0	0.0	0.0	2104	60.0	60.0	158	60.0	60.0	0	NA	NA	NA	NA	2264	2264	74	0.46835443037974683	84	0.5316455696202531	158	0.0697879858657244	SRR12765293	3085.88298832893	4334	8285	AMPLICON	ILLUMINA	2020-05-14	Severe acute respiratory syndrome coronavirus 2	PAIRED	TX-SARS-COV-2	USA	North America	none	none	0.0697879858657244	SRR12765293	SRR12765293	none	none	22817	G	T	G>T	S	S	GCT	TCT	1255	1255	419	A	S	G22817T;A419S;S;S	FALSE	FALSE	No	FALSE	Non-Synonymous	RBD	TRUE	TRUE	FALSE	FALSE	FALSE	FALSE	TRUE	FALSE	FALSE	419	1	S:A419S
SRR12765293	22851	2	0	0.0	0.0	2188	59.99	59.99	0	0.0	0.0	140	60.0	60.0	0	NA	NA	NA	NA	2328	2328	76	0.5428571428571428	64	0.45714285714285713	140	0.0601374570446735	SRR12765293	3085.88298832893	4334	8285	AMPLICON	ILLUMINA	2020-05-14	Severe acute respiratory syndrome coronavirus 2	PAIRED	TX-SARS-COV-2	USA	North America	none	none	0.0601374570446735	SRR12765293	SRR12765293	none	none	22851	C	T	C>T	S	S	ACA	ATA	1289	1289	430	T	I	C22851T;T430I;S;S	FALSE	FALSE	No	FALSE	Non-Synonymous	RBD	TRUE	TRUE	FALSE	FALSE	FALSE	FALSE	FALSE	FALSE	FALSE	430	1	S:T430I
SRR12765293	23137	2	0	0.0	0.0	10	60.0	60.0	0	0.0	0.0	104	60.0	60.0	0	NA	NA	NA	NA	114	114	4	0.4	6	0.6	10	0.087719298245614	SRR12765293	3085.88298832893	4334	8285	AMPLICON	ILLUMINA	2020-05-14	Severe acute respiratory syndrome coronavirus 2	PAIRED	TX-SARS-COV-2	USA	North America	none	none	0.087719298245614	SRR12765293	SRR12765293	none	none	23137	T	C	T>C	S	S	TGT	TGC	1575	1575	525	C	C	T23137C;C525C;S;S	FALSE	FALSE	No	TRUE	Synonymous	RBD	FALSE	TRUE	FALSE	FALSE	FALSE	FALSE	TRUE	FALSE	FALSE	525	1	S:C525C
SRR12765293	23403	2	0	0.0	0.0	0	0.0	0.0	7653	60.0	60.0	2	60.0	60.0	0	NA	NA	NA	NA	7655	7655	4826	0.6306023781523585	2827	0.36939762184764147	7653	0.999738732854344	SRR12765293	3085.88298832893	4334	8285	AMPLICON	ILLUMINA	2020-05-14	Severe acute respiratory syndrome coronavirus 2	PAIRED	TX-SARS-COV-2	USA	North America	none	none	0.999738732854344	SRR12765293	SRR12765293	none	none	23403	A	G	A>G	S	S	GAT	GGT	1841	1841	614	D	G	A23403G;D614G;S;S	FALSE	FALSE	Yes	FALSE	Non-Synonymous	SD2	TRUE	TRUE	FALSE	FALSE	FALSE	FALSE	FALSE	FALSE	FALSE	614	1	S:D614G
SRR12765293	24445	2	0	0.0	0.0	0	0.0	0.0	96	60.0	60.0	12	60.0	60.0	0	NA	NA	NA	NA	108	108	10	0.8333333333333334	2	0.16666666666666666	12	0.111111111111111	SRR12765293	3085.88298832893	4334	8285	AMPLICON	ILLUMINA	2020-05-14	Severe acute respiratory syndrome coronavirus 2	PAIRED	TX-SARS-COV-2	USA	North America	none	none	0.111111111111111	SRR12765293	SRR12765293	none	none	24445	G	T	G>T	S	S	ACG	ACT	2883	2883	961	T	T	G24445T;T961T;S;S	FALSE	FALSE	No	TRUE	Synonymous	HR1	TRUE	TRUE	FALSE	TRUE	FALSE	FALSE	FALSE	FALSE	TRUE	961	1	S:T961T
SRR12765293	24581	2	0	0.0	0.0	48	60.0	60.0	0	0.0	0.0	176	60.0	60.0	0	NA	NA	NA	NA	224	224	22	0.4583333333333333	26	0.5416666666666666	48	0.214285714285714	SRR12765293	3085.88298832893	4334	8285	AMPLICON	ILLUMINA	2020-05-14	Severe acute respiratory syndrome coronavirus 2	PAIRED	TX-SARS-COV-2	USA	North America	none	none	0.214285714285714	SRR12765293	SRR12765293	none	none	24581	T	C	T>C	S	S	TAT	CAT	3019	3019	1007	Y	H	T24581C;Y1007H;S;S	FALSE	FALSE	No	FALSE	Non-Synonymous	CH-BH	TRUE	TRUE	FALSE	FALSE	FALSE	FALSE	TRUE	FALSE	FALSE	1007	1	S:Y1007H
SRR12765293	24781	3	2	60.0	39.0	0	0.0	0.0	6771	60.0	60.0	932	60.0	60.0	0	NA	NA	NA	NA	7705	7705	508	0.5450643776824035	424	0.45493562231759654	932	0.120960415314731	SRR12765293	3085.88298832893	4334	8285	AMPLICON	ILLUMINA	2020-05-14	Severe acute respiratory syndrome coronavirus 2	PAIRED	TX-SARS-COV-2	USA	North America	none	none	0.120960415314731	SRR12765293	SRR12765293	none	none	24781	G	T	G>T	S	S	AAG	AAT	3219	3219	1073	K	N	G24781T;K1073N;S;S	FALSE	FALSE	No	FALSE	Non-Synonymous	SD3	TRUE	TRUE	FALSE	FALSE	FALSE	FALSE	TRUE	TRUE	TRUE	1073	1	S:K1073N
SRR12765293	24828	2	0	0.0	0.0	790	60.0	60.0	0	0.0	0.0	6884	60.0	60.0	0	NA	NA	NA	NA	7674	7674	437	0.5531645569620253	353	0.4468354430379747	790	0.10294500912171	SRR12765293	3085.88298832893	4334	8285	AMPLICON	ILLUMINA	2020-05-14	Severe acute respiratory syndrome coronavirus 2	PAIRED	TX-SARS-COV-2	USA	North America	none	none	0.10294500912171	SRR12765293	SRR12765293	none	none	24828	T	C	T>C	S	S	TTT	TCT	3266	3266	1089	F	S	T24828C;F1089S;S;S	FALSE	FALSE	No	FALSE	Non-Synonymous	SD3	FALSE	TRUE	FALSE	FALSE	FALSE	FALSE	FALSE	FALSE	FALSE	1089	1	S:F1089S
SRR12765293	24839	2	0	0.0	0.0	0	0.0	0.0	6737	60.0	60.0	777	60.0	60.0	0	NA	NA	NA	NA	7514	7514	418	0.5379665379665379	359	0.462033462033462	777	0.103406973649188	SRR12765293	3085.88298832893	4334	8285	AMPLICON	ILLUMINA	2020-05-14	Severe acute respiratory syndrome coronavirus 2	PAIRED	TX-SARS-COV-2	USA	North America	none	none	0.103406973649188	SRR12765293	SRR12765293	none	none	24839	G	T	G>T	S	S	GGT	TGT	3277	3277	1093	G	C	G24839T;G1093C;S;S	FALSE	FALSE	No	FALSE	Non-Synonymous	SD3	TRUE	TRUE	FALSE	FALSE	FALSE	FALSE	TRUE	TRUE	FALSE	1093	1	S:G1093C
SRR12765293	24969	2	0	0.0	0.0	6258	60.0	60.0	0	0.0	0.0	817	59.99	59.99	0	NA	NA	NA	NA	7075	7075	456	0.5581395348837209	361	0.4418604651162791	817	0.11547703180212	SRR12765293	3085.88298832893	4334	8285	AMPLICON	ILLUMINA	2020-05-14	Severe acute respiratory syndrome coronavirus 2	PAIRED	TX-SARS-COV-2	USA	North America	none	none	0.11547703180212	SRR12765293	SRR12765293	none	none	24969	C	T	C>T	S	S	ACA	ATA	3407	3407	1136	T	I	C24969T;T1136I;S;S	FALSE	FALSE	No	FALSE	Non-Synonymous	SD3	TRUE	TRUE	FALSE	FALSE	FALSE	FALSE	TRUE	TRUE	FALSE	1136	1	S:T1136I
SRR12765293	26642	4	2	60.0	20.0	7056	60.0	60.0	2	60.0	60.0	595	60.0	60.0	0	NA	NA	NA	NA	7655	7655	349	0.5865546218487395	246	0.4134453781512605	595	0.077726975832789	SRR12765293	3085.88298832893	4334	8285	AMPLICON	ILLUMINA	2020-05-14	Severe acute respiratory syndrome coronavirus 2	PAIRED	TX-SARS-COV-2	USA	North America	none	none	0.077726975832789	SRR12765293	SRR12765293	none	none	26642	C	T	C>T	M	M	GCC	GCT	120	120	40	A	A	C26642T;A40A;M;M	FALSE	FALSE	No	TRUE	Synonymous	NA	TRUE	FALSE	FALSE	FALSE	FALSE	FALSE	FALSE	FALSE	FALSE	40	1	M:A40A
SRR12765293	26721	2	0	0.0	0.0	7015	60.0	60.0	0	0.0	0.0	472	60.0	60.0	0	NA	NA	NA	NA	7487	7487	278	0.5889830508474576	194	0.4110169491525424	472	0.0630426071857887	SRR12765293	3085.88298832893	4334	8285	AMPLICON	ILLUMINA	2020-05-14	Severe acute respiratory syndrome coronavirus 2	PAIRED	TX-SARS-COV-2	USA	North America	none	none	0.0630426071857887	SRR12765293	SRR12765293	none	none	26721	C	T	C>T	M	M	CTT	TTT	199	199	67	L	F	C26721T;L67F;M;M	FALSE	FALSE	No	FALSE	Non-Synonymous	NA	TRUE	TRUE	FALSE	FALSE	FALSE	FALSE	FALSE	FALSE	FALSE	67	1	M:L67F
SRR12765293	26904	2	4376	60.0	37.21	0	0.0	0.0	0	0.0	0.0	422	59.99	59.99	0	NA	NA	NA	NA	4962	4962	230	0.5450236966824644	192	0.4549763033175355	422	0.0850463522773075	SRR12765293	3085.88298832893	4334	8285	AMPLICON	ILLUMINA	2020-05-14	Severe acute respiratory syndrome coronavirus 2	PAIRED	TX-SARS-COV-2	USA	North America	none	none	0.0850463522773075	SRR12765293	SRR12765293	none	none	26904	A	T	A>T	M	M	ATT	TTT	382	382	128	I	F	A26904T;I128F;M;M	FALSE	FALSE	No	FALSE	Non-Synonymous	NA	FALSE	TRUE	FALSE	FALSE	FALSE	FALSE	TRUE	TRUE	TRUE	128	1	M:I128F
SRR12765293	26933	2	5176	60.0	37.03	514	60.0	60.0	0	0.0	0.0	0	0.0	0.0	0	NA	NA	NA	NA	5690	5690	314	0.6108949416342413	200	0.38910505836575876	514	0.0903339191564148	SRR12765293	3085.88298832893	4334	8285	AMPLICON	ILLUMINA	2020-05-14	Severe acute respiratory syndrome coronavirus 2	PAIRED	TX-SARS-COV-2	USA	North America	none	none	0.0903339191564148	SRR12765293	SRR12765293	none	none	26933	A	C	A>C	M	M	GAA	GAC	411	411	137	E	D	A26933C;E137D;M;M	FALSE	FALSE	No	FALSE	Non-Synonymous	NA	FALSE	TRUE	FALSE	FALSE	FALSE	FALSE	TRUE	TRUE	FALSE	137	1	M:E137D
SRR12765293	26946	2	0	0.0	0.0	0	0.0	0.0	5446	60.0	60.0	478	59.99	59.99	0	NA	NA	NA	NA	5924	5924	256	0.5355648535564853	222	0.46443514644351463	478	0.0806887238352465	SRR12765293	3085.88298832893	4334	8285	AMPLICON	ILLUMINA	2020-05-14	Severe acute respiratory syndrome coronavirus 2	PAIRED	TX-SARS-COV-2	USA	North America	none	none	0.0806887238352465	SRR12765293	SRR12765293	none	none	26946	G	T	G>T	M	M	GCT	TCT	424	424	142	A	S	G26946T;A142S;M;M	FALSE	FALSE	No	FALSE	Non-Synonymous	NA	TRUE	TRUE	FALSE	FALSE	FALSE	FALSE	TRUE	TRUE	FALSE	142	1	M:A142S
SRR12765293	27046	2	0	0.0	0.0	6546	60.0	60.0	0	0.0	0.0	688	60.0	60.0	0	NA	NA	NA	NA	7234	7234	358	0.5203488372093024	330	0.4796511627906977	688	0.0951064418025988	SRR12765293	3085.88298832893	4334	8285	AMPLICON	ILLUMINA	2020-05-14	Severe acute respiratory syndrome coronavirus 2	PAIRED	TX-SARS-COV-2	USA	North America	none	none	0.0951064418025988	SRR12765293	SRR12765293	none	none	27046	C	T	C>T	M	M	ACG	ATG	524	524	175	T	M	C27046T;T175M;M;M	FALSE	FALSE	No	FALSE	Non-Synonymous	NA	TRUE	TRUE	FALSE	FALSE	FALSE	FALSE	TRUE	FALSE	FALSE	175	1	M:T175M
SRR12765293	27106	2	0	0.0	0.0	6486	60.0	60.0	0	0.0	0.0	652	59.94	59.94	0	NA	NA	NA	NA	7138	7138	308	0.4723926380368098	344	0.5276073619631901	652	0.0913421126365929	SRR12765293	3085.88298832893	4334	8285	AMPLICON	ILLUMINA	2020-05-14	Severe acute respiratory syndrome coronavirus 2	PAIRED	TX-SARS-COV-2	USA	North America	none	none	0.0913421126365929	SRR12765293	SRR12765293	none	none	27106	C	T	C>T	M	M	GCA	GTA	584	584	195	A	V	C27106T;A195V;M;M	FALSE	FALSE	No	FALSE	Non-Synonymous	NA	TRUE	FALSE	FALSE	FALSE	FALSE	FALSE	FALSE	FALSE	FALSE	195	1	M:A195V
SRR12765293	27112	2	0	0.0	0.0	354	60.0	60.0	6284	59.99	59.99	0	0.0	0.0	0	NA	NA	NA	NA	6638	6638	186	0.5254237288135594	168	0.4745762711864407	354	0.0533293160590539	SRR12765293	3085.88298832893	4334	8285	AMPLICON	ILLUMINA	2020-05-14	Severe acute respiratory syndrome coronavirus 2	PAIRED	TX-SARS-COV-2	USA	North America	none	none	0.0533293160590539	SRR12765293	SRR12765293	none	none	27112	G	C	G>C	M	M	AGT	ACT	590	590	197	S	T	G27112C;S197T;M;M	FALSE	FALSE	No	FALSE	Non-Synonymous	NA	FALSE	FALSE	FALSE	FALSE	FALSE	FALSE	FALSE	FALSE	FALSE	197	1	M:S197T
SRR12765293	27131	2	0	0.0	0.0	5406	60.0	60.0	0	0.0	0.0	356	59.71	59.71	0	NA	NA	NA	NA	5762	5762	148	0.4157303370786517	208	0.5842696629213483	356	0.0617841027421034	SRR12765293	3085.88298832893	4334	8285	AMPLICON	ILLUMINA	2020-05-14	Severe acute respiratory syndrome coronavirus 2	PAIRED	TX-SARS-COV-2	USA	North America	none	none	0.0617841027421034	SRR12765293	SRR12765293	none	none	27131	C	T	C>T	M	M	AAC	AAT	609	609	203	N	N	C27131T;N203N;M;M	FALSE	FALSE	No	TRUE	Synonymous	NA	TRUE	TRUE	FALSE	FALSE	FALSE	FALSE	TRUE	FALSE	FALSE	203	1	M:N203N
SRR12765293	28388	2	0	0.0	0.0	7197	60.0	60.0	0	0.0	0.0	453	59.88	59.88	0	NA	NA	NA	NA	7650	7650	222	0.4900662251655629	231	0.5099337748344371	453	0.0592156862745098	SRR12765293	3085.88298832893	4334	8285	AMPLICON	ILLUMINA	2020-05-14	Severe acute respiratory syndrome coronavirus 2	PAIRED	TX-SARS-COV-2	USA	North America	none	none	0.0592156862745098	SRR12765293	SRR12765293	none	none	28388	C	T	C>T	N	N	CAA	TAA	115	115	39	Q	Stop	C28388T;Q39Stop;N;N	TRUE	FALSE	No	NA	Nonsense	NA	TRUE	TRUE	FALSE	FALSE	FALSE	FALSE	TRUE	TRUE	FALSE	39	1	N:Q39Stop
SRR12765293	28492	2	5191	60.0	37.82	0	0.0	0.0	0	0.0	0.0	354	60.0	60.0	0	NA	NA	NA	NA	5545	5545	210	0.5932203389830508	144	0.4067796610169492	354	0.0638412984670875	SRR12765293	3085.88298832893	4334	8285	AMPLICON	ILLUMINA	2020-05-14	Severe acute respiratory syndrome coronavirus 2	PAIRED	TX-SARS-COV-2	USA	North America	none	none	0.0638412984670875	SRR12765293	SRR12765293	none	none	28492	A	T	A>T	N	N	CCA	CCT	219	219	73	P	P	A28492T;P73P;N;N	FALSE	FALSE	No	TRUE	Synonymous	NA	TRUE	TRUE	FALSE	FALSE	FALSE	FALSE	TRUE	TRUE	FALSE	73	1	N:P73P
SRR12765293	28695	2	0	0.0	0.0	4628	60.0	60.0	0	0.0	0.0	282	60.0	60.0	0	NA	NA	NA	NA	4910	4910	136	0.48226950354609927	146	0.5177304964539007	282	0.0574338085539715	SRR12765293	3085.88298832893	4334	8285	AMPLICON	ILLUMINA	2020-05-14	Severe acute respiratory syndrome coronavirus 2	PAIRED	TX-SARS-COV-2	USA	North America	none	none	0.0574338085539715	SRR12765293	SRR12765293	none	none	28695	C	T	C>T	N	N	ACA	ATA	422	422	141	T	I	C28695T;T141I;N;N	FALSE	FALSE	No	FALSE	Non-Synonymous	NA	TRUE	TRUE	FALSE	FALSE	FALSE	FALSE	TRUE	TRUE	FALSE	141	1	N:T141I
SRR12765293	29353	2	0	0.0	0.0	3187	60.0	60.0	0	0.0	0.0	173	60.0	60.0	0	NA	NA	NA	NA	3360	3360	108	0.6242774566473989	65	0.37572254335260113	173	0.0514880952380952	SRR12765293	3085.88298832893	4334	8285	AMPLICON	ILLUMINA	2020-05-14	Severe acute respiratory syndrome coronavirus 2	PAIRED	TX-SARS-COV-2	USA	North America	none	none	0.0514880952380952	SRR12765293	SRR12765293	none	none	29353	C	T	C>T	N	N	TAC	TAT	1080	1080	360	Y	Y	C29353T;Y360Y;N;N	FALSE	FALSE	No	TRUE	Synonymous	NA	TRUE	TRUE	FALSE	FALSE	FALSE	FALSE	FALSE	FALSE	FALSE	360	1	N:Y360Y
SRR12765294	1059	1	0	0.0	0.0	0	0.0	0.0	0	0.0	0.0	2872	60.0	60.0	0	NA	NA	NA	NA	2872	2872	1476	0.5139275766016713	1396	0.4860724233983287	2872	1	SRR12765294	3421.2451259071	713	1053	AMPLICON	ILLUMINA	2020-05-14	Severe acute respiratory syndrome coronavirus 2	PAIRED	TX-SARS-COV-2	USA	North America	none	none	1	SRR12765294	SRR12765294	none	none	1059	C	T	C>T	orf1a	NSP2	ACC	ATC	794	254	85	T	I	C1059T;T85I;orf1a;NSP2	FALSE	FALSE	Yes	FALSE	Non-Synonymous	NA	TRUE	TRUE	FALSE	FALSE	FALSE	FALSE	TRUE	FALSE	FALSE	265	1	NSP2:T85I
SRR12765294	3037	1	0	0.0	0.0	0	0.0	0.0	0	0.0	0.0	1446	60.0	60.0	0	NA	NA	NA	NA	1448	1448	710	0.49100968188105115	736	0.5089903181189488	1446	0.998618784530387	SRR12765294	3421.2451259071	713	1053	AMPLICON	ILLUMINA	2020-05-14	Severe acute respiratory syndrome coronavirus 2	PAIRED	TX-SARS-COV-2	USA	North America	none	none	0.998618784530387	SRR12765294	SRR12765294	none	none	3037	C	T	C>T	orf1a	NSP3	TTC	TTT	2772	318	106	F	F	C3037T;F106F;orf1a;NSP3	FALSE	FALSE	Yes	TRUE	Synonymous	NA	TRUE	TRUE	FALSE	FALSE	FALSE	FALSE	TRUE	TRUE	TRUE	924	1	NSP3:F106F
SRR12765294	10319	1	0	0.0	0.0	0	0.0	0.0	0	0.0	0.0	4520	60.0	60.0	0	NA	NA	NA	NA	4520	4520	2126	0.47035398230088493	2394	0.529646017699115	4520	1	SRR12765294	3421.2451259071	713	1053	AMPLICON	ILLUMINA	2020-05-14	Severe acute respiratory syndrome coronavirus 2	PAIRED	TX-SARS-COV-2	USA	North America	none	none	1	SRR12765294	SRR12765294	none	none	10319	C	T	C>T	orf1a	NSP5	CTT	TTT	10054	265	89	L	F	C10319T;L89F;orf1a;NSP5	FALSE	FALSE	Yes	FALSE	Non-Synonymous	NA	TRUE	TRUE	FALSE	FALSE	FALSE	FALSE	FALSE	FALSE	FALSE	3352	1	NSP5:L89F
SRR12765294	14408	1	0	0.0	0.0	0	0.0	0.0	0	0.0	0.0	5022	60.0	60.0	0	NA	NA	NA	NA	5026	5026	2466	0.4910394265232975	2556	0.5089605734767025	5022	0.999204138479905	SRR12765294	3421.2451259071	713	1053	AMPLICON	ILLUMINA	2020-05-14	Severe acute respiratory syndrome coronavirus 2	PAIRED	TX-SARS-COV-2	USA	North America	none	none	0.999204138479905	SRR12765294	SRR12765294	none	none	14408	C	T	C>T	orf1b	NSP12	CCT	CTT	941	968	323	P	L	C14408T;P323L;orf1b;NSP12	FALSE	FALSE	Yes	FALSE	Non-Synonymous	NA	TRUE	FALSE	FALSE	FALSE	FALSE	FALSE	FALSE	FALSE	FALSE	314	1	NSP12:P323L
SRR12765294	17137	2	0	0.0	0.0	5660	60.0	60.0	0	0.0	0.0	36	60.0	60.0	0	NA	NA	NA	NA	5696	5696	3322	0.5869257950530036	2338	0.4130742049469965	5660	0.993679775280899	SRR12765294	3421.2451259071	713	1053	AMPLICON	ILLUMINA	2020-05-14	Severe acute respiratory syndrome coronavirus 2	PAIRED	TX-SARS-COV-2	USA	North America	none	none	0.993679775280899	SRR12765294	SRR12765294	none	none	17137	T	C	T>C	orf1b	NSP13	TCT	CCT	3670	901	301	S	P	T17137C;S301P;orf1b;NSP13	FALSE	FALSE	Yes	FALSE	Non-Synonymous	NA	TRUE	TRUE	FALSE	FALSE	FALSE	FALSE	FALSE	FALSE	TRUE	1224	1	NSP13:S301P
SRR12765294	23403	1	0	0.0	0.0	0	0.0	0.0	4706	60.0	60.0	0	0.0	0.0	0	NA	NA	NA	NA	4706	4706	2152	0.45728856778580534	2554	0.5427114322141946	4706	1	SRR12765294	3421.2451259071	713	1053	AMPLICON	ILLUMINA	2020-05-14	Severe acute respiratory syndrome coronavirus 2	PAIRED	TX-SARS-COV-2	USA	North America	none	none	1	SRR12765294	SRR12765294	none	none	23403	A	G	A>G	S	S	GAT	GGT	1841	1841	614	D	G	A23403G;D614G;S;S	FALSE	FALSE	Yes	FALSE	Non-Synonymous	SD2	TRUE	TRUE	FALSE	FALSE	FALSE	FALSE	FALSE	FALSE	FALSE	614	1	S:D614G
SRR12765294	28531	1	0	0.0	0.0	0	0.0	0.0	0	0.0	0.0	3296	60.0	60.0	0	NA	NA	NA	NA	3296	3296	1784	0.5412621359223301	1512	0.4587378640776699	3296	1	SRR12765294	3421.2451259071	713	1053	AMPLICON	ILLUMINA	2020-05-14	Severe acute respiratory syndrome coronavirus 2	PAIRED	TX-SARS-COV-2	USA	North America	none	none	1	SRR12765294	SRR12765294	none	none	28531	C	T	C>T	N	N	TAC	TAT	258	258	86	Y	Y	C28531T;Y86Y;N;N	FALSE	FALSE	Yes	TRUE	Synonymous	NA	TRUE	TRUE	FALSE	FALSE	FALSE	FALSE	TRUE	TRUE	FALSE	86	1	N:Y86Y
SRR12765296	1059	1	0	0.0	0.0	0	0.0	0.0	0	0.0	0.0	4838	60.0	60.0	0	NA	NA	NA	NA	4838	4838	2566	0.5303844563869368	2272	0.46961554361306324	4838	1	SRR12765296	4089.9870581547	416	770	AMPLICON	ILLUMINA	2020-05-14	Severe acute respiratory syndrome coronavirus 2	PAIRED	TX-SARS-COV-2	USA	North America	none	none	1	SRR12765296	SRR12765296	none	none	1059	C	T	C>T	orf1a	NSP2	ACC	ATC	794	254	85	T	I	C1059T;T85I;orf1a;NSP2	FALSE	FALSE	Yes	FALSE	Non-Synonymous	NA	TRUE	TRUE	FALSE	FALSE	FALSE	FALSE	TRUE	FALSE	FALSE	265	1	NSP2:T85I
SRR12765296	1330	2	0	0.0	0.0	1370	60.0	60.0	0	0.0	0.0	1082	60.0	60.0	0	NA	NA	NA	NA	2452	2452	728	0.5313868613138686	642	0.4686131386861314	1370	0.558727569331158	SRR12765296	4089.9870581547	416	770	AMPLICON	ILLUMINA	2020-05-14	Severe acute respiratory syndrome coronavirus 2	PAIRED	TX-SARS-COV-2	USA	North America	none	none	0.558727569331158	SRR12765296	SRR12765296	none	none	1330	T	C	T>C	orf1a	NSP2	ACT	ACC	1065	525	175	T	T	T1330C;T175T;orf1a;NSP2	FALSE	FALSE	No	TRUE	Synonymous	NA	FALSE	TRUE	FALSE	FALSE	FALSE	FALSE	TRUE	TRUE	FALSE	355	1	NSP2:T175T
SRR12765296	3037	1	0	0.0	0.0	0	0.0	0.0	0	0.0	0.0	2166	60.0	60.0	0	NA	NA	NA	NA	2166	2166	1134	0.5235457063711911	1032	0.47645429362880887	2166	1	SRR12765296	4089.9870581547	416	770	AMPLICON	ILLUMINA	2020-05-14	Severe acute respiratory syndrome coronavirus 2	PAIRED	TX-SARS-COV-2	USA	North America	none	none	1	SRR12765296	SRR12765296	none	none	3037	C	T	C>T	orf1a	NSP3	TTC	TTT	2772	318	106	F	F	C3037T;F106F;orf1a;NSP3	FALSE	FALSE	Yes	TRUE	Synonymous	NA	TRUE	TRUE	FALSE	FALSE	FALSE	FALSE	TRUE	TRUE	TRUE	924	1	NSP3:F106F
SRR12765296	10319	3	0	0.0	0.0	2	60.0	60.0	2	60.0	60.0	5518	60.0	60.0	0	NA	NA	NA	NA	5524	5524	2712	0.4914824211670895	2806	0.5085175788329105	5518	0.998913830557567	SRR12765296	4089.9870581547	416	770	AMPLICON	ILLUMINA	2020-05-14	Severe acute respiratory syndrome coronavirus 2	PAIRED	TX-SARS-COV-2	USA	North America	none	none	0.998913830557567	SRR12765296	SRR12765296	none	none	10319	C	T	C>T	orf1a	NSP5	CTT	TTT	10054	265	89	L	F	C10319T;L89F;orf1a;NSP5	FALSE	FALSE	Yes	FALSE	Non-Synonymous	NA	TRUE	TRUE	FALSE	FALSE	FALSE	FALSE	FALSE	FALSE	FALSE	3352	1	NSP5:L89F
SRR12765296	14408	2	0	0.0	0.0	2	60.0	60.0	0	0.0	0.0	5856	60.0	60.0	0	NA	NA	NA	NA	5868	5868	2830	0.4832650273224044	3026	0.5167349726775956	5856	0.997955010224949	SRR12765296	4089.9870581547	416	770	AMPLICON	ILLUMINA	2020-05-14	Severe acute respiratory syndrome coronavirus 2	PAIRED	TX-SARS-COV-2	USA	North America	none	none	0.997955010224949	SRR12765296	SRR12765296	none	none	14408	C	T	C>T	orf1b	NSP12	CCT	CTT	941	968	323	P	L	C14408T;P323L;orf1b;NSP12	FALSE	FALSE	Yes	FALSE	Non-Synonymous	NA	TRUE	FALSE	FALSE	FALSE	FALSE	FALSE	FALSE	FALSE	FALSE	314	1	NSP12:P323L
SRR12765296	17137	2	0	0.0	0.0	5713	60.0	60.0	0	0.0	0.0	119	60.0	60.0	0	NA	NA	NA	NA	5832	5832	3302	0.5779800455102398	2411	0.4220199544897602	5713	0.979595336076818	SRR12765296	4089.9870581547	416	770	AMPLICON	ILLUMINA	2020-05-14	Severe acute respiratory syndrome coronavirus 2	PAIRED	TX-SARS-COV-2	USA	North America	none	none	0.979595336076818	SRR12765296	SRR12765296	none	none	17137	T	C	T>C	orf1b	NSP13	TCT	CCT	3670	901	301	S	P	T17137C;S301P;orf1b;NSP13	FALSE	FALSE	Yes	FALSE	Non-Synonymous	NA	TRUE	TRUE	FALSE	FALSE	FALSE	FALSE	FALSE	FALSE	TRUE	1224	1	NSP13:S301P
SRR12765296	23403	2	2	60.0	36.0	0	0.0	0.0	5510	59.99	59.99	0	0.0	0.0	0	NA	NA	NA	NA	5512	5512	2598	0.47150635208711433	2912	0.5284936479128857	5510	0.999637155297533	SRR12765296	4089.9870581547	416	770	AMPLICON	ILLUMINA	2020-05-14	Severe acute respiratory syndrome coronavirus 2	PAIRED	TX-SARS-COV-2	USA	North America	none	none	0.999637155297533	SRR12765296	SRR12765296	none	none	23403	A	G	A>G	S	S	GAT	GGT	1841	1841	614	D	G	A23403G;D614G;S;S	FALSE	FALSE	Yes	FALSE	Non-Synonymous	SD2	TRUE	TRUE	FALSE	FALSE	FALSE	FALSE	FALSE	FALSE	FALSE	614	1	S:D614G
SRR12765297	1059	2	0	0.0	0.0	2	60.0	60.0	0	0.0	0.0	3938	60.0	60.0	0	NA	NA	NA	NA	3940	3940	2118	0.5378364652107669	1820	0.4621635347892331	3938	0.999492385786802	SRR12765297	3863.54476139518	713	1161	AMPLICON	ILLUMINA	2020-05-14	Severe acute respiratory syndrome coronavirus 2	PAIRED	TX-SARS-COV-2	USA	North America	none	none	0.999492385786802	SRR12765297	SRR12765297	none	none	1059	C	T	C>T	orf1a	NSP2	ACC	ATC	794	254	85	T	I	C1059T;T85I;orf1a;NSP2	FALSE	FALSE	Yes	FALSE	Non-Synonymous	NA	TRUE	TRUE	FALSE	FALSE	FALSE	FALSE	TRUE	FALSE	FALSE	265	1	NSP2:T85I
SRR12765297	3037	1	0	0.0	0.0	0	0.0	0.0	0	0.0	0.0	1634	59.97	59.97	0	NA	NA	NA	NA	1636	1636	822	0.5030599755201959	812	0.4969400244798042	1634	0.998777506112469	SRR12765297	3863.54476139518	713	1161	AMPLICON	ILLUMINA	2020-05-14	Severe acute respiratory syndrome coronavirus 2	PAIRED	TX-SARS-COV-2	USA	North America	none	none	0.998777506112469	SRR12765297	SRR12765297	none	none	3037	C	T	C>T	orf1a	NSP3	TTC	TTT	2772	318	106	F	F	C3037T;F106F;orf1a;NSP3	FALSE	FALSE	Yes	TRUE	Synonymous	NA	TRUE	TRUE	FALSE	FALSE	FALSE	FALSE	TRUE	TRUE	TRUE	924	1	NSP3:F106F
SRR12765297	10319	2	0	0.0	0.0	0	0.0	0.0	2	60.0	60.0	5802	60.0	60.0	0	NA	NA	NA	NA	5804	5804	2816	0.4853498793519476	2986	0.5146501206480524	5802	0.999655410062026	SRR12765297	3863.54476139518	713	1161	AMPLICON	ILLUMINA	2020-05-14	Severe acute respiratory syndrome coronavirus 2	PAIRED	TX-SARS-COV-2	USA	North America	none	none	0.999655410062026	SRR12765297	SRR12765297	none	none	10319	C	T	C>T	orf1a	NSP5	CTT	TTT	10054	265	89	L	F	C10319T;L89F;orf1a;NSP5	FALSE	FALSE	Yes	FALSE	Non-Synonymous	NA	TRUE	TRUE	FALSE	FALSE	FALSE	FALSE	FALSE	FALSE	FALSE	3352	1	NSP5:L89F
SRR12765297	11083	2	0	0.0	0.0	0	0.0	0.0	6274	60.0	60.0	838	60.0	60.0	0	NA	NA	NA	NA	7194	7194	412	0.4916467780429594	426	0.5083532219570406	838	0.116485960522658	SRR12765297	3863.54476139518	713	1161	AMPLICON	ILLUMINA	2020-05-14	Severe acute respiratory syndrome coronavirus 2	PAIRED	TX-SARS-COV-2	USA	North America	none	none	0.116485960522658	SRR12765297	SRR12765297	none	none	11083	G	T	G>T	orf1a	NSP6	TTG	TTT	10818	111	37	L	F	G11083T;L37F;orf1a;NSP6	FALSE	FALSE	No	FALSE	Non-Synonymous	NA	TRUE	TRUE	FALSE	FALSE	FALSE	FALSE	FALSE	FALSE	FALSE	3606	1	NSP6:L37F
SRR12765297	14408	3	2	60.0	35.0	4	60.0	60.0	0	0.0	0.0	6768	60.0	60.0	0	NA	NA	NA	NA	6816	6816	3328	0.491725768321513	3440	0.508274231678487	6768	0.992957746478873	SRR12765297	3863.54476139518	713	1161	AMPLICON	ILLUMINA	2020-05-14	Severe acute respiratory syndrome coronavirus 2	PAIRED	TX-SARS-COV-2	USA	North America	none	none	0.992957746478873	SRR12765297	SRR12765297	none	none	14408	C	T	C>T	orf1b	NSP12	CCT	CTT	941	968	323	P	L	C14408T;P323L;orf1b;NSP12	FALSE	FALSE	Yes	FALSE	Non-Synonymous	NA	TRUE	FALSE	FALSE	FALSE	FALSE	FALSE	FALSE	FALSE	FALSE	314	1	NSP12:P323L
SRR12765297	17137	2	0	0.0	0.0	6013	60.0	60.0	0	0.0	0.0	70	60.0	60.0	0	NA	NA	NA	NA	6083	6083	3523	0.5858972226841843	2490	0.41410277731581574	6013	0.98849252013809	SRR12765297	3863.54476139518	713	1161	AMPLICON	ILLUMINA	2020-05-14	Severe acute respiratory syndrome coronavirus 2	PAIRED	TX-SARS-COV-2	USA	North America	none	none	0.98849252013809	SRR12765297	SRR12765297	none	none	17137	T	C	T>C	orf1b	NSP13	TCT	CCT	3670	901	301	S	P	T17137C;S301P;orf1b;NSP13	FALSE	FALSE	Yes	FALSE	Non-Synonymous	NA	TRUE	TRUE	FALSE	FALSE	FALSE	FALSE	FALSE	FALSE	TRUE	1224	1	NSP13:S301P
SRR12765297	23403	3	2	60.0	39.0	0	0.0	0.0	5390	60.0	60.0	2	60.0	60.0	0	NA	NA	NA	NA	5394	5394	2482	0.46048237476808906	2908	0.5395176252319109	5390	0.99925843529848	SRR12765297	3863.54476139518	713	1161	AMPLICON	ILLUMINA	2020-05-14	Severe acute respiratory syndrome coronavirus 2	PAIRED	TX-SARS-COV-2	USA	North America	none	none	0.99925843529848	SRR12765297	SRR12765297	none	none	23403	A	G	A>G	S	S	GAT	GGT	1841	1841	614	D	G	A23403G;D614G;S;S	FALSE	FALSE	Yes	FALSE	Non-Synonymous	SD2	TRUE	TRUE	FALSE	FALSE	FALSE	FALSE	FALSE	FALSE	FALSE	614	1	S:D614G
SRR12765297	28531	2	0	0.0	0.0	3314	60.0	60.0	0	0.0	0.0	212	60.0	60.0	0	NA	NA	NA	NA	3526	3526	102	0.4811320754716981	110	0.5188679245283019	212	0.0601247872943846	SRR12765297	3863.54476139518	713	1161	AMPLICON	ILLUMINA	2020-05-14	Severe acute respiratory syndrome coronavirus 2	PAIRED	TX-SARS-COV-2	USA	North America	none	none	0.0601247872943846	SRR12765297	SRR12765297	none	none	28531	C	T	C>T	N	N	TAC	TAT	258	258	86	Y	Y	C28531T;Y86Y;N;N	FALSE	FALSE	No	TRUE	Synonymous	NA	TRUE	TRUE	FALSE	FALSE	FALSE	FALSE	TRUE	TRUE	FALSE	86	1	N:Y86Y
SRR12765298	1059	1	0	0.0	0.0	0	0.0	0.0	0	0.0	0.0	4168	60.0	60.0	0	NA	NA	NA	NA	4168	4168	2168	0.5201535508637236	2000	0.4798464491362764	4168	1	SRR12765298	4150.93702972946	713	1024	AMPLICON	ILLUMINA	2020-05-14	Severe acute respiratory syndrome coronavirus 2	PAIRED	TX-SARS-COV-2	USA	North America	none	none	1	SRR12765298	SRR12765298	none	none	1059	C	T	C>T	orf1a	NSP2	ACC	ATC	794	254	85	T	I	C1059T;T85I;orf1a;NSP2	FALSE	FALSE	Yes	FALSE	Non-Synonymous	NA	TRUE	TRUE	FALSE	FALSE	FALSE	FALSE	TRUE	FALSE	FALSE	265	1	NSP2:T85I
SRR12765298	3037	1	0	0.0	0.0	0	0.0	0.0	0	0.0	0.0	1980	60.0	60.0	0	NA	NA	NA	NA	1984	1984	974	0.4919191919191919	1006	0.5080808080808081	1980	0.997983870967742	SRR12765298	4150.93702972946	713	1024	AMPLICON	ILLUMINA	2020-05-14	Severe acute respiratory syndrome coronavirus 2	PAIRED	TX-SARS-COV-2	USA	North America	none	none	0.997983870967742	SRR12765298	SRR12765298	none	none	3037	C	T	C>T	orf1a	NSP3	TTC	TTT	2772	318	106	F	F	C3037T;F106F;orf1a;NSP3	FALSE	FALSE	Yes	TRUE	Synonymous	NA	TRUE	TRUE	FALSE	FALSE	FALSE	FALSE	TRUE	TRUE	TRUE	924	1	NSP3:F106F
SRR12765298	10319	1	0	0.0	0.0	0	0.0	0.0	0	0.0	0.0	6270	60.0	60.0	0	NA	NA	NA	NA	6270	6270	3082	0.4915470494417863	3188	0.5084529505582137	6270	1	SRR12765298	4150.93702972946	713	1024	AMPLICON	ILLUMINA	2020-05-14	Severe acute respiratory syndrome coronavirus 2	PAIRED	TX-SARS-COV-2	USA	North America	none	none	1	SRR12765298	SRR12765298	none	none	10319	C	T	C>T	orf1a	NSP5	CTT	TTT	10054	265	89	L	F	C10319T;L89F;orf1a;NSP5	FALSE	FALSE	Yes	FALSE	Non-Synonymous	NA	TRUE	TRUE	FALSE	FALSE	FALSE	FALSE	FALSE	FALSE	FALSE	3352	1	NSP5:L89F
SRR12765298	14408	2	0	0.0	0.0	10	60.0	60.0	0	0.0	0.0	6842	60.0	60.0	0	NA	NA	NA	NA	6868	6868	3412	0.49868459514761765	3430	0.5013154048523824	6842	0.996214327315084	SRR12765298	4150.93702972946	713	1024	AMPLICON	ILLUMINA	2020-05-14	Severe acute respiratory syndrome coronavirus 2	PAIRED	TX-SARS-COV-2	USA	North America	none	none	0.996214327315084	SRR12765298	SRR12765298	none	none	14408	C	T	C>T	orf1b	NSP12	CCT	CTT	941	968	323	P	L	C14408T;P323L;orf1b;NSP12	FALSE	FALSE	Yes	FALSE	Non-Synonymous	NA	TRUE	FALSE	FALSE	FALSE	FALSE	FALSE	FALSE	FALSE	FALSE	314	1	NSP12:P323L
SRR12765298	17137	2	0	0.0	0.0	5686	60.0	60.0	0	0.0	0.0	94	60.0	60.0	0	NA	NA	NA	NA	5780	5780	3622	0.6370031656700669	2064	0.3629968343299332	5686	0.983737024221453	SRR12765298	4150.93702972946	713	1024	AMPLICON	ILLUMINA	2020-05-14	Severe acute respiratory syndrome coronavirus 2	PAIRED	TX-SARS-COV-2	USA	North America	none	none	0.983737024221453	SRR12765298	SRR12765298	none	none	17137	T	C	T>C	orf1b	NSP13	TCT	CCT	3670	901	301	S	P	T17137C;S301P;orf1b;NSP13	FALSE	FALSE	Yes	FALSE	Non-Synonymous	NA	TRUE	TRUE	FALSE	FALSE	FALSE	FALSE	FALSE	FALSE	TRUE	1224	1	NSP13:S301P
SRR12765298	23403	2	0	0.0	0.0	0	0.0	0.0	5956	60.0	60.0	2	60.0	60.0	0	NA	NA	NA	NA	5958	5958	2776	0.46608462055070515	3180	0.5339153794492948	5956	0.999664316884861	SRR12765298	4150.93702972946	713	1024	AMPLICON	ILLUMINA	2020-05-14	Severe acute respiratory syndrome coronavirus 2	PAIRED	TX-SARS-COV-2	USA	North America	none	none	0.999664316884861	SRR12765298	SRR12765298	none	none	23403	A	G	A>G	S	S	GAT	GGT	1841	1841	614	D	G	A23403G;D614G;S;S	FALSE	FALSE	Yes	FALSE	Non-Synonymous	SD2	TRUE	TRUE	FALSE	FALSE	FALSE	FALSE	FALSE	FALSE	FALSE	614	1	S:D614G
SRR12765299	1059	1	0	0.0	0.0	0	0.0	0.0	0	0.0	0.0	7610	59.99	59.99	0	NA	NA	NA	NA	7610	7610	4685	0.6156373193166885	2925	0.3843626806833114	7610	1	SRR12765299	2428.42032571983	6241	11589	AMPLICON	ILLUMINA	2020-05-14	Severe acute respiratory syndrome coronavirus 2	PAIRED	TX-SARS-COV-2	USA	North America	none	none	1	SRR12765299	SRR12765299	none	none	1059	C	T	C>T	orf1a	NSP2	ACC	ATC	794	254	85	T	I	C1059T;T85I;orf1a;NSP2	FALSE	FALSE	Yes	FALSE	Non-Synonymous	NA	TRUE	TRUE	FALSE	FALSE	FALSE	FALSE	TRUE	FALSE	FALSE	265	1	NSP2:T85I
SRR12765299	3037	1	0	0.0	0.0	0	0.0	0.0	0	0.0	0.0	350	60.0	60.0	0	NA	NA	NA	NA	350	350	164	0.4685714285714286	186	0.5314285714285715	350	1	SRR12765299	2428.42032571983	6241	11589	AMPLICON	ILLUMINA	2020-05-14	Severe acute respiratory syndrome coronavirus 2	PAIRED	TX-SARS-COV-2	USA	North America	none	none	1	SRR12765299	SRR12765299	none	none	3037	C	T	C>T	orf1a	NSP3	TTC	TTT	2772	318	106	F	F	C3037T;F106F;orf1a;NSP3	FALSE	FALSE	Yes	TRUE	Synonymous	NA	TRUE	TRUE	FALSE	FALSE	FALSE	FALSE	TRUE	TRUE	TRUE	924	1	NSP3:F106F
SRR12765299	3863	2	0	0.0	0.0	0	0.0	0.0	212	60.0	60.0	54	60.0	60.0	0	NA	NA	NA	NA	266	266	20	0.37037037037037035	34	0.6296296296296297	54	0.203007518796992	SRR12765299	2428.42032571983	6241	11589	AMPLICON	ILLUMINA	2020-05-14	Severe acute respiratory syndrome coronavirus 2	PAIRED	TX-SARS-COV-2	USA	North America	none	none	0.203007518796992	SRR12765299	SRR12765299	none	none	3863	G	T	G>T	orf1a	NSP3	GAA	TAA	3598	1144	382	E	Stop	G3863T;E382Stop;orf1a;NSP3	TRUE	FALSE	No	NA	Nonsense	NA	TRUE	TRUE	FALSE	FALSE	FALSE	FALSE	TRUE	TRUE	FALSE	1200	1	NSP3:E382Stop
SRR12765299	4345	2	0	0.0	0.0	6620	60.0	60.0	0	0.0	0.0	580	60.0	60.0	0	NA	NA	NA	NA	7200	7200	264	0.45517241379310347	316	0.5448275862068965	580	0.0805555555555556	SRR12765299	2428.42032571983	6241	11589	AMPLICON	ILLUMINA	2020-05-14	Severe acute respiratory syndrome coronavirus 2	PAIRED	TX-SARS-COV-2	USA	North America	none	none	0.0805555555555556	SRR12765299	SRR12765299	none	none	4345	C	T	C>T	orf1a	NSP3	ATC	ATT	4080	1626	542	I	I	C4345T;I542I;orf1a;NSP3	FALSE	FALSE	No	TRUE	Synonymous	NA	TRUE	TRUE	FALSE	FALSE	FALSE	FALSE	FALSE	FALSE	FALSE	1360	1	NSP3:I542I
SRR12765299	5304	2	0	0.0	0.0	308	60.0	60.0	0	0.0	0.0	266	60.0	60.0	0	NA	NA	NA	NA	574	574	196	0.6363636363636364	112	0.36363636363636365	308	0.536585365853659	SRR12765299	2428.42032571983	6241	11589	AMPLICON	ILLUMINA	2020-05-14	Severe acute respiratory syndrome coronavirus 2	PAIRED	TX-SARS-COV-2	USA	North America	none	none	0.536585365853659	SRR12765299	SRR12765299	none	none	5304	T	C	T>C	orf1a	NSP3	TTG	TCG	5039	2585	862	L	S	T5304C;L862S;orf1a;NSP3	FALSE	FALSE	No	FALSE	Non-Synonymous	NA	TRUE	TRUE	FALSE	FALSE	FALSE	FALSE	FALSE	FALSE	TRUE	1680	1	NSP3:L862S
SRR12765299	6615	2	0	0.0	0.0	928	60.0	60.0	0	0.0	0.0	6636	60.0	60.0	0	NA	NA	NA	NA	7564	7564	548	0.5905172413793104	380	0.40948275862068967	928	0.122686409307245	SRR12765299	2428.42032571983	6241	11589	AMPLICON	ILLUMINA	2020-05-14	Severe acute respiratory syndrome coronavirus 2	PAIRED	TX-SARS-COV-2	USA	North America	none	none	0.122686409307245	SRR12765299	SRR12765299	none	none	6615	T	C	T>C	orf1a	NSP3	TTA	TCA	6350	3896	1299	L	S	T6615C;L1299S;orf1a;NSP3	FALSE	FALSE	No	FALSE	Non-Synonymous	NA	TRUE	TRUE	FALSE	FALSE	FALSE	FALSE	TRUE	FALSE	FALSE	2117	1	NSP3:L1299S
SRR12765299	10257	2	0	0.0	0.0	1922	60.0	60.0	0	0.0	0.0	5739	60.0	60.0	0	NA	NA	NA	NA	7661	7661	1048	0.5452653485952134	874	0.4547346514047867	1922	0.250881086020102	SRR12765299	2428.42032571983	6241	11589	AMPLICON	ILLUMINA	2020-05-14	Severe acute respiratory syndrome coronavirus 2	PAIRED	TX-SARS-COV-2	USA	North America	none	none	0.250881086020102	SRR12765299	SRR12765299	none	none	10257	T	C	T>C	orf1a	NSP5	GTA	GCA	9992	203	68	V	A	T10257C;V68A;orf1a;NSP5	FALSE	FALSE	No	FALSE	Non-Synonymous	NA	TRUE	TRUE	FALSE	FALSE	FALSE	FALSE	TRUE	TRUE	FALSE	3331	1	NSP5:V68A
SRR12765299	10319	1	0	0.0	0.0	0	0.0	0.0	0	0.0	0.0	7066	60.0	60.0	0	NA	NA	NA	NA	7066	7066	3807	0.538777243136145	3259	0.46122275686385505	7066	1	SRR12765299	2428.42032571983	6241	11589	AMPLICON	ILLUMINA	2020-05-14	Severe acute respiratory syndrome coronavirus 2	PAIRED	TX-SARS-COV-2	USA	North America	none	none	1	SRR12765299	SRR12765299	none	none	10319	C	T	C>T	orf1a	NSP5	CTT	TTT	10054	265	89	L	F	C10319T;L89F;orf1a;NSP5	FALSE	FALSE	Yes	FALSE	Non-Synonymous	NA	TRUE	TRUE	FALSE	FALSE	FALSE	FALSE	FALSE	FALSE	FALSE	3352	1	NSP5:L89F
SRR12765299	12535	2	0	0.0	0.0	72	60.0	60.0	0	0.0	0.0	1268	60.0	60.0	0	NA	NA	NA	NA	1340	1340	46	0.6388888888888888	26	0.3611111111111111	72	0.0537313432835821	SRR12765299	2428.42032571983	6241	11589	AMPLICON	ILLUMINA	2020-05-14	Severe acute respiratory syndrome coronavirus 2	PAIRED	TX-SARS-COV-2	USA	North America	none	none	0.0537313432835821	SRR12765299	SRR12765299	none	none	12535	T	C	T>C	orf1a	NSP8	ACT	ACC	12270	444	148	T	T	T12535C;T148T;orf1a;NSP8	FALSE	FALSE	No	TRUE	Synonymous	NA	FALSE	TRUE	FALSE	FALSE	FALSE	FALSE	FALSE	FALSE	FALSE	4090	1	NSP8:T148T
SRR12765299	12709	2	1092	60.0	37.05	70	60.0	60.0	0	0.0	0.0	0	0.0	0.0	0	NA	NA	NA	NA	1162	1162	38	0.5428571428571428	32	0.45714285714285713	70	0.0602409638554217	SRR12765299	2428.42032571983	6241	11589	AMPLICON	ILLUMINA	2020-05-14	Severe acute respiratory syndrome coronavirus 2	PAIRED	TX-SARS-COV-2	USA	North America	none	none	0.0602409638554217	SRR12765299	SRR12765299	none	none	12709	A	C	A>C	orf1a	NSP9	GCA	GCC	12444	24	8	A	A	A12709C;A8A;orf1a;NSP9	FALSE	FALSE	No	TRUE	Synonymous	NA	FALSE	TRUE	FALSE	FALSE	FALSE	FALSE	FALSE	FALSE	FALSE	4148	1	NSP9:A8A
SRR12765299	12978	1	0	0.0	0.0	0	0.0	0.0	0	0.0	0.0	1684	59.99	59.99	0	NA	NA	NA	NA	1684	1684	808	0.47980997624703087	876	0.5201900237529691	1684	1	SRR12765299	2428.42032571983	6241	11589	AMPLICON	ILLUMINA	2020-05-14	Severe acute respiratory syndrome coronavirus 2	PAIRED	TX-SARS-COV-2	USA	North America	none	none	1	SRR12765299	SRR12765299	none	none	12978	A	T	A>T	orf1a	NSP9	AAT	ATT	12713	293	98	N	I	A12978T;N98I;orf1a;NSP9	FALSE	FALSE	Yes	FALSE	Non-Synonymous	NA	FALSE	TRUE	FALSE	TRUE	FALSE	FALSE	FALSE	FALSE	TRUE	4238	1	NSP9:N98I
SRR12765299	13053	2	6643	59.99	37.95	0	0.0	0.0	0	0.0	0.0	1060	60.0	60.0	0	NA	NA	NA	NA	7703	7703	460	0.4339622641509434	600	0.5660377358490566	1060	0.137608723873815	SRR12765299	2428.42032571983	6241	11589	AMPLICON	ILLUMINA	2020-05-14	Severe acute respiratory syndrome coronavirus 2	PAIRED	TX-SARS-COV-2	USA	North America	none	none	0.137608723873815	SRR12765299	SRR12765299	none	none	13053	A	T	A>T	orf1a	NSP10	AAT	ATT	12788	29	10	N	I	A13053T;N10I;orf1a;NSP10	FALSE	FALSE	No	FALSE	Non-Synonymous	NA	TRUE	TRUE	FALSE	FALSE	FALSE	FALSE	FALSE	FALSE	FALSE	4263	1	NSP10:N10I
SRR12765299	14408	2	0	0.0	0.0	2	60.0	60.0	0	0.0	0.0	1874	60.0	60.0	0	NA	NA	NA	NA	1876	1876	934	0.4983991462113127	940	0.5016008537886874	1874	0.998933901918977	SRR12765299	2428.42032571983	6241	11589	AMPLICON	ILLUMINA	2020-05-14	Severe acute respiratory syndrome coronavirus 2	PAIRED	TX-SARS-COV-2	USA	North America	none	none	0.998933901918977	SRR12765299	SRR12765299	none	none	14408	C	T	C>T	orf1b	NSP12	CCT	CTT	941	968	323	P	L	C14408T;P323L;orf1b;NSP12	FALSE	FALSE	Yes	FALSE	Non-Synonymous	NA	TRUE	FALSE	FALSE	FALSE	FALSE	FALSE	FALSE	FALSE	FALSE	314	1	NSP12:P323L
SRR12765299	15571	3	1119	59.97	37.89	0	0.0	0.0	6323	60.0	60.0	4	60.0	60.0	0	NA	NA	NA	NA	7446	7446	705	0.6300268096514745	414	0.3699731903485255	1119	0.150282030620467	SRR12765299	2428.42032571983	6241	11589	AMPLICON	ILLUMINA	2020-05-14	Severe acute respiratory syndrome coronavirus 2	PAIRED	TX-SARS-COV-2	USA	North America	none	none	0.150282030620467	SRR12765299	SRR12765299	none	none	15571	G	A	G>A	orf1b	NSP12	GAT	AAT	2104	2131	711	D	N	G15571A;D711N;orf1b;NSP12	FALSE	FALSE	No	FALSE	Non-Synonymous	NA	FALSE	TRUE	FALSE	FALSE	FALSE	FALSE	FALSE	FALSE	FALSE	702	1	NSP12:D711N
SRR12765299	15572	2	6300	60.0	37.41	1128	59.97	59.97	0	0.0	0.0	0	0.0	0.0	0	NA	NA	NA	NA	7428	7428	688	0.6099290780141844	440	0.3900709219858156	1128	0.151857835218094	SRR12765299	2428.42032571983	6241	11589	AMPLICON	ILLUMINA	2020-05-14	Severe acute respiratory syndrome coronavirus 2	PAIRED	TX-SARS-COV-2	USA	North America	none	none	0.151857835218094	SRR12765299	SRR12765299	none	none	15572	A	C	A>C	orf1b	NSP12	GAT	GCT	2105	2132	711	D	A	A15572C;D711A;orf1b;NSP12	FALSE	FALSE	No	FALSE	Non-Synonymous	NA	TRUE	TRUE	FALSE	FALSE	FALSE	FALSE	FALSE	FALSE	FALSE	702	1	NSP12:D711A
SRR12765299	17137	1	0	0.0	0.0	7104	60.0	60.0	0	0.0	0.0	0	0.0	0.0	0	NA	NA	NA	NA	7104	7104	4014	0.5650337837837838	3090	0.43496621621621623	7104	1	SRR12765299	2428.42032571983	6241	11589	AMPLICON	ILLUMINA	2020-05-14	Severe acute respiratory syndrome coronavirus 2	PAIRED	TX-SARS-COV-2	USA	North America	none	none	1	SRR12765299	SRR12765299	none	none	17137	T	C	T>C	orf1b	NSP13	TCT	CCT	3670	901	301	S	P	T17137C;S301P;orf1b;NSP13	FALSE	FALSE	Yes	FALSE	Non-Synonymous	NA	TRUE	TRUE	FALSE	FALSE	FALSE	FALSE	FALSE	FALSE	TRUE	1224	1	NSP13:S301P
SRR12765299	17319	2	0	0.0	0.0	3753	59.92	59.92	0	0.0	0.0	3796	60.0	60.0	0	NA	NA	NA	NA	7549	7549	2028	0.5403677058353318	1725	0.4596322941646683	3753	0.497151940654391	SRR12765299	2428.42032571983	6241	11589	AMPLICON	ILLUMINA	2020-05-14	Severe acute respiratory syndrome coronavirus 2	PAIRED	TX-SARS-COV-2	USA	North America	none	none	0.497151940654391	SRR12765299	SRR12765299	none	none	17319	T	C	T>C	orf1b	NSP13	AAT	AAC	3852	1083	361	N	N	T17319C;N361N;orf1b;NSP13	FALSE	FALSE	No	TRUE	Synonymous	NA	TRUE	TRUE	FALSE	TRUE	FALSE	FALSE	FALSE	FALSE	TRUE	1284	1	NSP13:N361N
SRR12765299	17692	3	2	60.0	20.0	1924	60.0	60.0	0	0.0	0.0	3580	60.0	60.0	0	NA	NA	NA	NA	5506	5506	934	0.48544698544698545	990	0.5145530145530145	1924	0.349436977842354	SRR12765299	2428.42032571983	6241	11589	AMPLICON	ILLUMINA	2020-05-14	Severe acute respiratory syndrome coronavirus 2	PAIRED	TX-SARS-COV-2	USA	North America	none	none	0.349436977842354	SRR12765299	SRR12765299	none	none	17692	T	C	T>C	orf1b	NSP13	TCT	CCT	4225	1456	486	S	P	T17692C;S486P;orf1b;NSP13	FALSE	FALSE	No	FALSE	Non-Synonymous	NA	TRUE	TRUE	FALSE	FALSE	FALSE	FALSE	TRUE	FALSE	TRUE	1409	1	NSP13:S486P
SRR12765299	23403	2	0	0.0	0.0	2	60.0	60.0	7642	60.0	60.0	0	0.0	0.0	0	NA	NA	NA	NA	7644	7644	4604	0.6024600889819419	3038	0.3975399110180581	7642	0.999738356881214	SRR12765299	2428.42032571983	6241	11589	AMPLICON	ILLUMINA	2020-05-14	Severe acute respiratory syndrome coronavirus 2	PAIRED	TX-SARS-COV-2	USA	North America	none	none	0.999738356881214	SRR12765299	SRR12765299	none	none	23403	A	G	A>G	S	S	GAT	GGT	1841	1841	614	D	G	A23403G;D614G;S;S	FALSE	FALSE	Yes	FALSE	Non-Synonymous	SD2	TRUE	TRUE	FALSE	FALSE	FALSE	FALSE	FALSE	FALSE	FALSE	614	1	S:D614G
SRR12765299	25336	2	5134	60.0	37.6	0	0.0	0.0	0	0.0	0.0	392	59.99	59.99	0	NA	NA	NA	NA	5526	5526	204	0.5204081632653061	188	0.47959183673469385	392	0.070937386898299	SRR12765299	2428.42032571983	6241	11589	AMPLICON	ILLUMINA	2020-05-14	Severe acute respiratory syndrome coronavirus 2	PAIRED	TX-SARS-COV-2	USA	North America	none	none	0.070937386898299	SRR12765299	SRR12765299	none	none	25336	A	T	A>T	S	S	GAA	GAT	3774	3774	1258	E	D	A25336T;E1258D;S;S	FALSE	FALSE	No	FALSE	Non-Synonymous	HR2-TM-CT	TRUE	TRUE	TRUE	FALSE	FALSE	FALSE	TRUE	TRUE	FALSE	1258	1	S:E1258D
SRR12765299	26781	2	0	0.0	0.0	3360	60.0	60.0	0	0.0	0.0	2964	60.0	60.0	0	NA	NA	NA	NA	6324	6324	1510	0.50944669365722	1454	0.49055330634278005	2964	0.468690702087287	SRR12765299	2428.42032571983	6241	11589	AMPLICON	ILLUMINA	2020-05-14	Severe acute respiratory syndrome coronavirus 2	PAIRED	TX-SARS-COV-2	USA	North America	none	none	0.468690702087287	SRR12765299	SRR12765299	none	none	26781	C	T	C>T	M	M	CTT	TTT	259	259	87	L	F	C26781T;L87F;M;M	FALSE	FALSE	No	FALSE	Non-Synonymous	NA	TRUE	TRUE	FALSE	FALSE	FALSE	FALSE	FALSE	FALSE	FALSE	87	1	M:L87F
SRR12765299	26990	2	1190	60.0	36.98	0	0.0	0.0	0	0.0	0.0	1990	60.0	60.0	0	NA	NA	NA	NA	3180	3180	1058	0.5316582914572864	932	0.46834170854271356	1990	0.625786163522013	SRR12765299	2428.42032571983	6241	11589	AMPLICON	ILLUMINA	2020-05-14	Severe acute respiratory syndrome coronavirus 2	PAIRED	TX-SARS-COV-2	USA	North America	none	none	0.625786163522013	SRR12765299	SRR12765299	none	none	26990	A	T	A>T	M	M	CTA	CTT	468	468	156	L	L	A26990T;L156L;M;M	FALSE	FALSE	No	TRUE	Synonymous	NA	FALSE	TRUE	FALSE	FALSE	FALSE	FALSE	TRUE	TRUE	FALSE	156	1	M:L156L
SRR12765302	1059	1	0	0.0	0.0	0	0.0	0.0	0	0.0	0.0	4246	60.0	60.0	0	NA	NA	NA	NA	4246	4246	2214	0.5214319359397079	2032	0.47856806406029206	4246	1	SRR12765302	4184.33839414106	713	1037	AMPLICON	ILLUMINA	2020-05-14	Severe acute respiratory syndrome coronavirus 2	PAIRED	TX-SARS-COV-2	USA	North America	none	none	1	SRR12765302	SRR12765302	none	none	1059	C	T	C>T	orf1a	NSP2	ACC	ATC	794	254	85	T	I	C1059T;T85I;orf1a;NSP2	FALSE	FALSE	Yes	FALSE	Non-Synonymous	NA	TRUE	TRUE	FALSE	FALSE	FALSE	FALSE	TRUE	FALSE	FALSE	265	1	NSP2:T85I
SRR12765302	3037	2	0	0.0	0.0	2	60.0	60.0	0	0.0	0.0	1896	60.0	60.0	0	NA	NA	NA	NA	1900	1900	924	0.4873417721518987	972	0.5126582278481012	1896	0.997894736842105	SRR12765302	4184.33839414106	713	1037	AMPLICON	ILLUMINA	2020-05-14	Severe acute respiratory syndrome coronavirus 2	PAIRED	TX-SARS-COV-2	USA	North America	none	none	0.997894736842105	SRR12765302	SRR12765302	none	none	3037	C	T	C>T	orf1a	NSP3	TTC	TTT	2772	318	106	F	F	C3037T;F106F;orf1a;NSP3	FALSE	FALSE	Yes	TRUE	Synonymous	NA	TRUE	TRUE	FALSE	FALSE	FALSE	FALSE	TRUE	TRUE	TRUE	924	1	NSP3:F106F
SRR12765302	10319	2	0	0.0	0.0	0	0.0	0.0	2	60.0	60.0	6246	60.0	60.0	0	NA	NA	NA	NA	6250	6250	2976	0.47646493756003844	3270	0.5235350624399616	6246	0.99936	SRR12765302	4184.33839414106	713	1037	AMPLICON	ILLUMINA	2020-05-14	Severe acute respiratory syndrome coronavirus 2	PAIRED	TX-SARS-COV-2	USA	North America	none	none	0.99936	SRR12765302	SRR12765302	none	none	10319	C	T	C>T	orf1a	NSP5	CTT	TTT	10054	265	89	L	F	C10319T;L89F;orf1a;NSP5	FALSE	FALSE	Yes	FALSE	Non-Synonymous	NA	TRUE	TRUE	FALSE	FALSE	FALSE	FALSE	FALSE	FALSE	FALSE	3352	1	NSP5:L89F
SRR12765302	14408	1	0	0.0	0.0	0	0.0	0.0	0	0.0	0.0	6997	59.99	59.99	0	NA	NA	NA	NA	7025	7025	3600	0.5145062169501214	3397	0.4854937830498785	6997	0.996014234875445	SRR12765302	4184.33839414106	713	1037	AMPLICON	ILLUMINA	2020-05-14	Severe acute respiratory syndrome coronavirus 2	PAIRED	TX-SARS-COV-2	USA	North America	none	none	0.996014234875445	SRR12765302	SRR12765302	none	none	14408	C	T	C>T	orf1b	NSP12	CCT	CTT	941	968	323	P	L	C14408T;P323L;orf1b;NSP12	FALSE	FALSE	Yes	FALSE	Non-Synonymous	NA	TRUE	FALSE	FALSE	FALSE	FALSE	FALSE	FALSE	FALSE	FALSE	314	1	NSP12:P323L
SRR12765302	17137	2	0	0.0	0.0	6399	60.0	60.0	0	0.0	0.0	58	60.0	60.0	0	NA	NA	NA	NA	6457	6457	3728	0.5825910298484138	2671	0.4174089701515862	6399	0.991017500387177	SRR12765302	4184.33839414106	713	1037	AMPLICON	ILLUMINA	2020-05-14	Severe acute respiratory syndrome coronavirus 2	PAIRED	TX-SARS-COV-2	USA	North America	none	none	0.991017500387177	SRR12765302	SRR12765302	none	none	17137	T	C	T>C	orf1b	NSP13	TCT	CCT	3670	901	301	S	P	T17137C;S301P;orf1b;NSP13	FALSE	FALSE	Yes	FALSE	Non-Synonymous	NA	TRUE	TRUE	FALSE	FALSE	FALSE	FALSE	FALSE	FALSE	TRUE	1224	1	NSP13:S301P
SRR12765302	23403	1	0	0.0	0.0	0	0.0	0.0	5656	59.99	59.99	0	0.0	0.0	0	NA	NA	NA	NA	5656	5656	2610	0.46145685997171143	3046	0.5385431400282885	5656	1	SRR12765302	4184.33839414106	713	1037	AMPLICON	ILLUMINA	2020-05-14	Severe acute respiratory syndrome coronavirus 2	PAIRED	TX-SARS-COV-2	USA	North America	none	none	1	SRR12765302	SRR12765302	none	none	23403	A	G	A>G	S	S	GAT	GGT	1841	1841	614	D	G	A23403G;D614G;S;S	FALSE	FALSE	Yes	FALSE	Non-Synonymous	SD2	TRUE	TRUE	FALSE	FALSE	FALSE	FALSE	FALSE	FALSE	FALSE	614	1	S:D614G
SRR12765306	1059	1	0	0.0	0.0	0	0.0	0.0	0	0.0	0.0	3696	59.99	59.99	0	NA	NA	NA	NA	3696	3696	1950	0.5275974025974026	1746	0.4724025974025974	3696	1	SRR12765306	3708.29017155469	713	1017	AMPLICON	ILLUMINA	2020-05-14	Severe acute respiratory syndrome coronavirus 2	PAIRED	TX-SARS-COV-2	USA	North America	none	none	1	SRR12765306	SRR12765306	none	none	1059	C	T	C>T	orf1a	NSP2	ACC	ATC	794	254	85	T	I	C1059T;T85I;orf1a;NSP2	FALSE	FALSE	Yes	FALSE	Non-Synonymous	NA	TRUE	TRUE	FALSE	FALSE	FALSE	FALSE	TRUE	FALSE	FALSE	265	1	NSP2:T85I
SRR12765306	3037	2	0	0.0	0.0	2	60.0	60.0	0	0.0	0.0	1728	60.0	60.0	0	NA	NA	NA	NA	1734	1734	838	0.4849537037037037	890	0.5150462962962963	1728	0.996539792387543	SRR12765306	3708.29017155469	713	1017	AMPLICON	ILLUMINA	2020-05-14	Severe acute respiratory syndrome coronavirus 2	PAIRED	TX-SARS-COV-2	USA	North America	none	none	0.996539792387543	SRR12765306	SRR12765306	none	none	3037	C	T	C>T	orf1a	NSP3	TTC	TTT	2772	318	106	F	F	C3037T;F106F;orf1a;NSP3	FALSE	FALSE	Yes	TRUE	Synonymous	NA	TRUE	TRUE	FALSE	FALSE	FALSE	FALSE	TRUE	TRUE	TRUE	924	1	NSP3:F106F
SRR12765306	10319	2	0	0.0	0.0	0	0.0	0.0	2	60.0	60.0	5376	60.0	60.0	0	NA	NA	NA	NA	5378	5378	2532	0.47098214285714285	2844	0.5290178571428571	5376	0.999628114540721	SRR12765306	3708.29017155469	713	1017	AMPLICON	ILLUMINA	2020-05-14	Severe acute respiratory syndrome coronavirus 2	PAIRED	TX-SARS-COV-2	USA	North America	none	none	0.999628114540721	SRR12765306	SRR12765306	none	none	10319	C	T	C>T	orf1a	NSP5	CTT	TTT	10054	265	89	L	F	C10319T;L89F;orf1a;NSP5	FALSE	FALSE	Yes	FALSE	Non-Synonymous	NA	TRUE	TRUE	FALSE	FALSE	FALSE	FALSE	FALSE	FALSE	FALSE	3352	1	NSP5:L89F
SRR12765306	14408	2	0	0.0	0.0	2	60.0	60.0	0	0.0	0.0	5896	60.0	60.0	0	NA	NA	NA	NA	5932	5932	2928	0.4966078697421981	2968	0.5033921302578019	5896	0.993931220498989	SRR12765306	3708.29017155469	713	1017	AMPLICON	ILLUMINA	2020-05-14	Severe acute respiratory syndrome coronavirus 2	PAIRED	TX-SARS-COV-2	USA	North America	none	none	0.993931220498989	SRR12765306	SRR12765306	none	none	14408	C	T	C>T	orf1b	NSP12	CCT	CTT	941	968	323	P	L	C14408T;P323L;orf1b;NSP12	FALSE	FALSE	Yes	FALSE	Non-Synonymous	NA	TRUE	FALSE	FALSE	FALSE	FALSE	FALSE	FALSE	FALSE	FALSE	314	1	NSP12:P323L
SRR12765306	17137	3	2	60.0	37.0	6022	60.0	60.0	0	0.0	0.0	56	60.0	60.0	0	NA	NA	NA	NA	6080	6080	3570	0.5928263035536366	2452	0.4071736964463633	6022	0.99046052631579	SRR12765306	3708.29017155469	713	1017	AMPLICON	ILLUMINA	2020-05-14	Severe acute respiratory syndrome coronavirus 2	PAIRED	TX-SARS-COV-2	USA	North America	none	none	0.99046052631579	SRR12765306	SRR12765306	none	none	17137	T	C	T>C	orf1b	NSP13	TCT	CCT	3670	901	301	S	P	T17137C;S301P;orf1b;NSP13	FALSE	FALSE	Yes	FALSE	Non-Synonymous	NA	TRUE	TRUE	FALSE	FALSE	FALSE	FALSE	FALSE	FALSE	TRUE	1224	1	NSP13:S301P
SRR12765306	23403	2	2	60.0	36.0	0	0.0	0.0	5146	60.0	60.0	0	0.0	0.0	0	NA	NA	NA	NA	5152	5152	2428	0.4718227749708511	2718	0.5281772250291489	5146	0.998835403726708	SRR12765306	3708.29017155469	713	1017	AMPLICON	ILLUMINA	2020-05-14	Severe acute respiratory syndrome coronavirus 2	PAIRED	TX-SARS-COV-2	USA	North America	none	none	0.998835403726708	SRR12765306	SRR12765306	none	none	23403	A	G	A>G	S	S	GAT	GGT	1841	1841	614	D	G	A23403G;D614G;S;S	FALSE	FALSE	Yes	FALSE	Non-Synonymous	SD2	TRUE	TRUE	FALSE	FALSE	FALSE	FALSE	FALSE	FALSE	FALSE	614	1	S:D614G
SRR12765307	1059	1	0	0.0	0.0	0	0.0	0.0	0	0.0	0.0	3812	60.0	60.0	0	NA	NA	NA	NA	3812	3812	1986	0.5209863588667366	1826	0.4790136411332634	3812	1	SRR12765307	4048.95284754038	639	956	AMPLICON	ILLUMINA	2020-05-14	Severe acute respiratory syndrome coronavirus 2	PAIRED	TX-SARS-COV-2	USA	North America	none	none	1	SRR12765307	SRR12765307	none	none	1059	C	T	C>T	orf1a	NSP2	ACC	ATC	794	254	85	T	I	C1059T;T85I;orf1a;NSP2	FALSE	FALSE	Yes	FALSE	Non-Synonymous	NA	TRUE	TRUE	FALSE	FALSE	FALSE	FALSE	TRUE	FALSE	FALSE	265	1	NSP2:T85I
SRR12765307	3037	1	0	0.0	0.0	0	0.0	0.0	0	0.0	0.0	1946	60.0	60.0	0	NA	NA	NA	NA	1948	1948	966	0.49640287769784175	980	0.5035971223021583	1946	0.998973305954825	SRR12765307	4048.95284754038	639	956	AMPLICON	ILLUMINA	2020-05-14	Severe acute respiratory syndrome coronavirus 2	PAIRED	TX-SARS-COV-2	USA	North America	none	none	0.998973305954825	SRR12765307	SRR12765307	none	none	3037	C	T	C>T	orf1a	NSP3	TTC	TTT	2772	318	106	F	F	C3037T;F106F;orf1a;NSP3	FALSE	FALSE	Yes	TRUE	Synonymous	NA	TRUE	TRUE	FALSE	FALSE	FALSE	FALSE	TRUE	TRUE	TRUE	924	1	NSP3:F106F
SRR12765307	10319	3	2	60.0	39.0	0	0.0	0.0	2	60.0	60.0	5810	59.99	59.99	0	NA	NA	NA	NA	5814	5814	2874	0.49466437177280553	2936	0.5053356282271945	5810	0.999312005503956	SRR12765307	4048.95284754038	639	956	AMPLICON	ILLUMINA	2020-05-14	Severe acute respiratory syndrome coronavirus 2	PAIRED	TX-SARS-COV-2	USA	North America	none	none	0.999312005503956	SRR12765307	SRR12765307	none	none	10319	C	T	C>T	orf1a	NSP5	CTT	TTT	10054	265	89	L	F	C10319T;L89F;orf1a;NSP5	FALSE	FALSE	Yes	FALSE	Non-Synonymous	NA	TRUE	TRUE	FALSE	FALSE	FALSE	FALSE	FALSE	FALSE	FALSE	3352	1	NSP5:L89F
SRR12765307	17137	2	0	0.0	0.0	5891	60.0	60.0	0	0.0	0.0	98	60.0	60.0	0	NA	NA	NA	NA	5989	5989	3359	0.5701918180274996	2532	0.4298081819725004	5891	0.983636667223243	SRR12765307	4048.95284754038	639	956	AMPLICON	ILLUMINA	2020-05-14	Severe acute respiratory syndrome coronavirus 2	PAIRED	TX-SARS-COV-2	USA	North America	none	none	0.983636667223243	SRR12765307	SRR12765307	none	none	17137	T	C	T>C	orf1b	NSP13	TCT	CCT	3670	901	301	S	P	T17137C;S301P;orf1b;NSP13	FALSE	FALSE	Yes	FALSE	Non-Synonymous	NA	TRUE	TRUE	FALSE	FALSE	FALSE	FALSE	FALSE	FALSE	TRUE	1224	1	NSP13:S301P
SRR12765307	23403	2	0	0.0	0.0	0	0.0	0.0	5724	60.0	60.0	2	60.0	60.0	0	NA	NA	NA	NA	5726	5726	2598	0.45387840670859536	3126	0.5461215932914046	5724	0.999650716032134	SRR12765307	4048.95284754038	639	956	AMPLICON	ILLUMINA	2020-05-14	Severe acute respiratory syndrome coronavirus 2	PAIRED	TX-SARS-COV-2	USA	North America	none	none	0.999650716032134	SRR12765307	SRR12765307	none	none	23403	A	G	A>G	S	S	GAT	GGT	1841	1841	614	D	G	A23403G;D614G;S;S	FALSE	FALSE	Yes	FALSE	Non-Synonymous	SD2	TRUE	TRUE	FALSE	FALSE	FALSE	FALSE	FALSE	FALSE	FALSE	614	1	S:D614G
SRR12765312	1059	1	0	0.0	0.0	0	0.0	0.0	0	0.0	0.0	4962	60.0	60.0	0	NA	NA	NA	NA	4962	4962	2664	0.5368802902055623	2298	0.46311970979443773	4962	1	SRR12765312	3680.36498010233	1003	3296	AMPLICON	ILLUMINA	2020-05-14	Severe acute respiratory syndrome coronavirus 2	PAIRED	TX-SARS-COV-2	USA	North America	none	none	1	SRR12765312	SRR12765312	none	none	1059	C	T	C>T	orf1a	NSP2	ACC	ATC	794	254	85	T	I	C1059T;T85I;orf1a;NSP2	FALSE	FALSE	Yes	FALSE	Non-Synonymous	NA	TRUE	TRUE	FALSE	FALSE	FALSE	FALSE	TRUE	FALSE	FALSE	265	1	NSP2:T85I
SRR12765312	3037	1	0	0.0	0.0	0	0.0	0.0	0	0.0	0.0	1058	60.0	60.0	0	NA	NA	NA	NA	1058	1058	522	0.4933837429111531	536	0.5066162570888468	1058	1	SRR12765312	3680.36498010233	1003	3296	AMPLICON	ILLUMINA	2020-05-14	Severe acute respiratory syndrome coronavirus 2	PAIRED	TX-SARS-COV-2	USA	North America	none	none	1	SRR12765312	SRR12765312	none	none	3037	C	T	C>T	orf1a	NSP3	TTC	TTT	2772	318	106	F	F	C3037T;F106F;orf1a;NSP3	FALSE	FALSE	Yes	TRUE	Synonymous	NA	TRUE	TRUE	FALSE	FALSE	FALSE	FALSE	TRUE	TRUE	TRUE	924	1	NSP3:F106F
SRR12765312	3108	2	882	60.0	37.68	0	0.0	0.0	54	60.0	60.0	0	0.0	0.0	0	NA	NA	NA	NA	936	936	22	0.4074074074074074	32	0.5925925925925926	54	0.0576923076923077	SRR12765312	3680.36498010233	1003	3296	AMPLICON	ILLUMINA	2020-05-14	Severe acute respiratory syndrome coronavirus 2	PAIRED	TX-SARS-COV-2	USA	North America	none	none	0.0576923076923077	SRR12765312	SRR12765312	none	none	3108	A	G	A>G	orf1a	NSP3	GAG	GGG	2843	389	130	E	G	A3108G;E130G;orf1a;NSP3	FALSE	FALSE	No	FALSE	Non-Synonymous	NA	FALSE	TRUE	FALSE	FALSE	FALSE	FALSE	TRUE	TRUE	FALSE	948	1	NSP3:E130G
SRR12765312	6273	2	6376	60.0	37.74	0	0.0	0.0	532	60.0	60.0	0	0.0	0.0	0	NA	NA	NA	NA	6908	6908	296	0.556390977443609	236	0.44360902255639095	532	0.0770121598147076	SRR12765312	3680.36498010233	1003	3296	AMPLICON	ILLUMINA	2020-05-14	Severe acute respiratory syndrome coronavirus 2	PAIRED	TX-SARS-COV-2	USA	North America	none	none	0.0770121598147076	SRR12765312	SRR12765312	none	none	6273	A	G	A>G	orf1a	NSP3	TAT	TGT	6008	3554	1185	Y	C	A6273G;Y1185C;orf1a;NSP3	FALSE	FALSE	No	FALSE	Non-Synonymous	NA	FALSE	TRUE	FALSE	FALSE	FALSE	FALSE	TRUE	FALSE	FALSE	2003	1	NSP3:Y1185C
SRR12765312	10319	1	0	0.0	0.0	0	0.0	0.0	0	0.0	0.0	5844	60.0	60.0	0	NA	NA	NA	NA	5846	5846	2772	0.47433264887063653	3072	0.5256673511293635	5844	0.999657885733835	SRR12765312	3680.36498010233	1003	3296	AMPLICON	ILLUMINA	2020-05-14	Severe acute respiratory syndrome coronavirus 2	PAIRED	TX-SARS-COV-2	USA	North America	none	none	0.999657885733835	SRR12765312	SRR12765312	none	none	10319	C	T	C>T	orf1a	NSP5	CTT	TTT	10054	265	89	L	F	C10319T;L89F;orf1a;NSP5	FALSE	FALSE	Yes	FALSE	Non-Synonymous	NA	TRUE	TRUE	FALSE	FALSE	FALSE	FALSE	FALSE	FALSE	FALSE	3352	1	NSP5:L89F
SRR12765312	14408	3	2	60.0	38.0	10	60.0	60.0	0	0.0	0.0	7007	60.0	60.0	0	NA	NA	NA	NA	7033	7033	3700	0.5280433851862423	3307	0.47195661481375767	7007	0.99630314232902	SRR12765312	3680.36498010233	1003	3296	AMPLICON	ILLUMINA	2020-05-14	Severe acute respiratory syndrome coronavirus 2	PAIRED	TX-SARS-COV-2	USA	North America	none	none	0.99630314232902	SRR12765312	SRR12765312	none	none	14408	C	T	C>T	orf1b	NSP12	CCT	CTT	941	968	323	P	L	C14408T;P323L;orf1b;NSP12	FALSE	FALSE	Yes	FALSE	Non-Synonymous	NA	TRUE	FALSE	FALSE	FALSE	FALSE	FALSE	FALSE	FALSE	FALSE	314	1	NSP12:P323L
SRR12765312	17137	2	0	0.0	0.0	6857	60.0	60.0	0	0.0	0.0	12	60.0	60.0	0	NA	NA	NA	NA	6869	6869	4003	0.5837829954790725	2854	0.4162170045209275	6857	0.998253020818169	SRR12765312	3680.36498010233	1003	3296	AMPLICON	ILLUMINA	2020-05-14	Severe acute respiratory syndrome coronavirus 2	PAIRED	TX-SARS-COV-2	USA	North America	none	none	0.998253020818169	SRR12765312	SRR12765312	none	none	17137	T	C	T>C	orf1b	NSP13	TCT	CCT	3670	901	301	S	P	T17137C;S301P;orf1b;NSP13	FALSE	FALSE	Yes	FALSE	Non-Synonymous	NA	TRUE	TRUE	FALSE	FALSE	FALSE	FALSE	FALSE	FALSE	TRUE	1224	1	NSP13:S301P
SRR12765312	23403	1	0	0.0	0.0	0	0.0	0.0	6752	60.0	60.0	0	0.0	0.0	0	NA	NA	NA	NA	6752	6752	3048	0.4514218009478673	3704	0.5485781990521327	6752	1	SRR12765312	3680.36498010233	1003	3296	AMPLICON	ILLUMINA	2020-05-14	Severe acute respiratory syndrome coronavirus 2	PAIRED	TX-SARS-COV-2	USA	North America	none	none	1	SRR12765312	SRR12765312	none	none	23403	A	G	A>G	S	S	GAT	GGT	1841	1841	614	D	G	A23403G;D614G;S;S	FALSE	FALSE	Yes	FALSE	Non-Synonymous	SD2	TRUE	TRUE	FALSE	FALSE	FALSE	FALSE	FALSE	FALSE	FALSE	614	1	S:D614G
SRR12765313	823	3	2	60.0	39.0	2	60.0	60.0	0	0.0	0.0	6108	60.0	60.0	0	NA	NA	NA	NA	6112	6112	3126	0.5117878192534381	2982	0.48821218074656186	6108	0.99934554973822	SRR12765313	3831.82861251379	713	1019	AMPLICON	ILLUMINA	2020-05-14	Severe acute respiratory syndrome coronavirus 2	PAIRED	TX-SARS-COV-2	USA	North America	none	none	0.99934554973822	SRR12765313	SRR12765313	none	none	823	C	T	C>T	orf1a	NSP2	GTC	GTT	558	18	6	V	V	C823T;V6V;orf1a;NSP2	FALSE	FALSE	Yes	TRUE	Synonymous	NA	TRUE	TRUE	FALSE	FALSE	FALSE	FALSE	TRUE	TRUE	FALSE	186	1	NSP2:V6V
SRR12765313	1059	1	0	0.0	0.0	0	0.0	0.0	0	0.0	0.0	3858	60.0	60.0	0	NA	NA	NA	NA	3858	3858	2048	0.5308449974079834	1810	0.4691550025920166	3858	1	SRR12765313	3831.82861251379	713	1019	AMPLICON	ILLUMINA	2020-05-14	Severe acute respiratory syndrome coronavirus 2	PAIRED	TX-SARS-COV-2	USA	North America	none	none	1	SRR12765313	SRR12765313	none	none	1059	C	T	C>T	orf1a	NSP2	ACC	ATC	794	254	85	T	I	C1059T;T85I;orf1a;NSP2	FALSE	FALSE	Yes	FALSE	Non-Synonymous	NA	TRUE	TRUE	FALSE	FALSE	FALSE	FALSE	TRUE	FALSE	FALSE	265	1	NSP2:T85I
SRR12765313	3037	1	0	0.0	0.0	0	0.0	0.0	0	0.0	0.0	1716	60.0	60.0	0	NA	NA	NA	NA	1718	1718	848	0.49417249417249415	868	0.5058275058275058	1716	0.9988358556461	SRR12765313	3831.82861251379	713	1019	AMPLICON	ILLUMINA	2020-05-14	Severe acute respiratory syndrome coronavirus 2	PAIRED	TX-SARS-COV-2	USA	North America	none	none	0.9988358556461	SRR12765313	SRR12765313	none	none	3037	C	T	C>T	orf1a	NSP3	TTC	TTT	2772	318	106	F	F	C3037T;F106F;orf1a;NSP3	FALSE	FALSE	Yes	TRUE	Synonymous	NA	TRUE	TRUE	FALSE	FALSE	FALSE	FALSE	TRUE	TRUE	TRUE	924	1	NSP3:F106F
SRR12765313	10319	2	0	0.0	0.0	2	60.0	60.0	0	0.0	0.0	5552	60.0	60.0	0	NA	NA	NA	NA	5554	5554	2640	0.4755043227665706	2912	0.5244956772334294	5552	0.999639899171768	SRR12765313	3831.82861251379	713	1019	AMPLICON	ILLUMINA	2020-05-14	Severe acute respiratory syndrome coronavirus 2	PAIRED	TX-SARS-COV-2	USA	North America	none	none	0.999639899171768	SRR12765313	SRR12765313	none	none	10319	C	T	C>T	orf1a	NSP5	CTT	TTT	10054	265	89	L	F	C10319T;L89F;orf1a;NSP5	FALSE	FALSE	Yes	FALSE	Non-Synonymous	NA	TRUE	TRUE	FALSE	FALSE	FALSE	FALSE	FALSE	FALSE	FALSE	3352	1	NSP5:L89F
SRR12765313	14408	2	0	0.0	0.0	2	60.0	60.0	0	0.0	0.0	6480	60.0	60.0	0	NA	NA	NA	NA	6486	6486	3272	0.5049382716049383	3208	0.49506172839506174	6480	0.999074930619796	SRR12765313	3831.82861251379	713	1019	AMPLICON	ILLUMINA	2020-05-14	Severe acute respiratory syndrome coronavirus 2	PAIRED	TX-SARS-COV-2	USA	North America	none	none	0.999074930619796	SRR12765313	SRR12765313	none	none	14408	C	T	C>T	orf1b	NSP12	CCT	CTT	941	968	323	P	L	C14408T;P323L;orf1b;NSP12	FALSE	FALSE	Yes	FALSE	Non-Synonymous	NA	TRUE	FALSE	FALSE	FALSE	FALSE	FALSE	FALSE	FALSE	FALSE	314	1	NSP12:P323L
SRR12765313	17137	2	0	0.0	0.0	6247	60.0	60.0	0	0.0	0.0	62	60.0	60.0	0	NA	NA	NA	NA	6309	6309	3549	0.5681126940931647	2698	0.4318873059068353	6247	0.990172769060073	SRR12765313	3831.82861251379	713	1019	AMPLICON	ILLUMINA	2020-05-14	Severe acute respiratory syndrome coronavirus 2	PAIRED	TX-SARS-COV-2	USA	North America	none	none	0.990172769060073	SRR12765313	SRR12765313	none	none	17137	T	C	T>C	orf1b	NSP13	TCT	CCT	3670	901	301	S	P	T17137C;S301P;orf1b;NSP13	FALSE	FALSE	Yes	FALSE	Non-Synonymous	NA	TRUE	TRUE	FALSE	FALSE	FALSE	FALSE	FALSE	FALSE	TRUE	1224	1	NSP13:S301P
SRR12765313	23403	3	0	0.0	0.0	2	60.0	60.0	5640	60.0	60.0	2	60.0	60.0	0	NA	NA	NA	NA	5644	5644	2630	0.46631205673758863	3010	0.5336879432624113	5640	0.999291282778171	SRR12765313	3831.82861251379	713	1019	AMPLICON	ILLUMINA	2020-05-14	Severe acute respiratory syndrome coronavirus 2	PAIRED	TX-SARS-COV-2	USA	North America	none	none	0.999291282778171	SRR12765313	SRR12765313	none	none	23403	A	G	A>G	S	S	GAT	GGT	1841	1841	614	D	G	A23403G;D614G;S;S	FALSE	FALSE	Yes	FALSE	Non-Synonymous	SD2	TRUE	TRUE	FALSE	FALSE	FALSE	FALSE	FALSE	FALSE	FALSE	614	1	S:D614G
SRR12765314	1059	1	0	0.0	0.0	0	0.0	0.0	0	0.0	0.0	6988	60.0	60.0	0	NA	NA	NA	NA	6988	6988	4077	0.5834287349742415	2911	0.4165712650257584	6988	1	SRR12765314	3294.19248904792	2954	5688	AMPLICON	ILLUMINA	2020-05-14	Severe acute respiratory syndrome coronavirus 2	PAIRED	TX-SARS-COV-2	USA	North America	none	none	1	SRR12765314	SRR12765314	none	none	1059	C	T	C>T	orf1a	NSP2	ACC	ATC	794	254	85	T	I	C1059T;T85I;orf1a;NSP2	FALSE	FALSE	Yes	FALSE	Non-Synonymous	NA	TRUE	TRUE	FALSE	FALSE	FALSE	FALSE	TRUE	FALSE	FALSE	265	1	NSP2:T85I
SRR12765314	3037	1	0	0.0	0.0	0	0.0	0.0	0	0.0	0.0	424	60.0	60.0	0	NA	NA	NA	NA	424	424	224	0.5283018867924528	200	0.4716981132075472	424	1	SRR12765314	3294.19248904792	2954	5688	AMPLICON	ILLUMINA	2020-05-14	Severe acute respiratory syndrome coronavirus 2	PAIRED	TX-SARS-COV-2	USA	North America	none	none	1	SRR12765314	SRR12765314	none	none	3037	C	T	C>T	orf1a	NSP3	TTC	TTT	2772	318	106	F	F	C3037T;F106F;orf1a;NSP3	FALSE	FALSE	Yes	TRUE	Synonymous	NA	TRUE	TRUE	FALSE	FALSE	FALSE	FALSE	TRUE	TRUE	TRUE	924	1	NSP3:F106F
SRR12765314	3494	2	812	60.0	37.4	0	0.0	0.0	0	0.0	0.0	60	60.0	60.0	0	NA	NA	NA	NA	872	872	18	0.3	42	0.7	60	0.0688073394495413	SRR12765314	3294.19248904792	2954	5688	AMPLICON	ILLUMINA	2020-05-14	Severe acute respiratory syndrome coronavirus 2	PAIRED	TX-SARS-COV-2	USA	North America	none	none	0.0688073394495413	SRR12765314	SRR12765314	none	none	3494	A	T	A>T	orf1a	NSP3	AAG	TAG	3229	775	259	K	Stop	A3494T;K259Stop;orf1a;NSP3	TRUE	FALSE	No	NA	Nonsense	NA	FALSE	TRUE	FALSE	FALSE	FALSE	FALSE	FALSE	FALSE	TRUE	1077	1	NSP3:K259Stop
SRR12765314	4086	2	0	0.0	0.0	182	60.0	60.0	0	0.0	0.0	2554	60.0	60.0	0	NA	NA	NA	NA	2736	2736	104	0.5714285714285714	78	0.42857142857142855	182	0.0665204678362573	SRR12765314	3294.19248904792	2954	5688	AMPLICON	ILLUMINA	2020-05-14	Severe acute respiratory syndrome coronavirus 2	PAIRED	TX-SARS-COV-2	USA	North America	none	none	0.0665204678362573	SRR12765314	SRR12765314	none	none	4086	T	C	T>C	orf1a	NSP3	ATT	ACT	3821	1367	456	I	T	T4086C;I456T;orf1a;NSP3	FALSE	FALSE	No	FALSE	Non-Synonymous	NA	TRUE	TRUE	FALSE	FALSE	FALSE	FALSE	FALSE	FALSE	FALSE	1274	1	NSP3:I456T
SRR12765314	6961	2	0	0.0	0.0	0	0.0	0.0	136	60.0	60.0	12	60.0	60.0	0	NA	NA	NA	NA	148	148	4	0.3333333333333333	8	0.6666666666666666	12	0.0810810810810811	SRR12765314	3294.19248904792	2954	5688	AMPLICON	ILLUMINA	2020-05-14	Severe acute respiratory syndrome coronavirus 2	PAIRED	TX-SARS-COV-2	USA	North America	none	none	0.0810810810810811	SRR12765314	SRR12765314	none	none	6961	G	T	G>T	orf1a	NSP3	TGG	TGT	6696	4242	1414	W	C	G6961T;W1414C;orf1a;NSP3	FALSE	FALSE	No	FALSE	Non-Synonymous	NA	TRUE	FALSE	FALSE	FALSE	FALSE	FALSE	FALSE	FALSE	FALSE	2232	1	NSP3:W1414C
SRR12765314	9154	2	6013	60.0	38.03	0	0.0	0.0	0	0.0	0.0	504	60.0	60.0	0	NA	NA	NA	NA	6517	6517	266	0.5277777777777778	238	0.4722222222222222	504	0.0773361976369495	SRR12765314	3294.19248904792	2954	5688	AMPLICON	ILLUMINA	2020-05-14	Severe acute respiratory syndrome coronavirus 2	PAIRED	TX-SARS-COV-2	USA	North America	none	none	0.0773361976369495	SRR12765314	SRR12765314	none	none	9154	A	T	A>T	orf1a	NSP4	CAA	CAT	8889	600	200	Q	H	A9154T;Q200H;orf1a;NSP4	FALSE	FALSE	No	FALSE	Non-Synonymous	NA	TRUE	TRUE	FALSE	FALSE	FALSE	FALSE	TRUE	FALSE	FALSE	2963	1	NSP4:Q200H
SRR12765314	10319	2	2	60.0	39.0	0	0.0	0.0	0	0.0	0.0	4986	60.0	60.0	0	NA	NA	NA	NA	4988	4988	2362	0.47372643401524267	2624	0.5262735659847573	4986	0.999599037690457	SRR12765314	3294.19248904792	2954	5688	AMPLICON	ILLUMINA	2020-05-14	Severe acute respiratory syndrome coronavirus 2	PAIRED	TX-SARS-COV-2	USA	North America	none	none	0.999599037690457	SRR12765314	SRR12765314	none	none	10319	C	T	C>T	orf1a	NSP5	CTT	TTT	10054	265	89	L	F	C10319T;L89F;orf1a;NSP5	FALSE	FALSE	Yes	FALSE	Non-Synonymous	NA	TRUE	TRUE	FALSE	FALSE	FALSE	FALSE	FALSE	FALSE	FALSE	3352	1	NSP5:L89F
SRR12765314	14408	3	0	0.0	0.0	2	60.0	60.0	2	60.0	60.0	6986	60.0	60.0	0	NA	NA	NA	NA	6990	6990	4017	0.5750071571714859	2969	0.4249928428285142	6986	0.999427753934192	SRR12765314	3294.19248904792	2954	5688	AMPLICON	ILLUMINA	2020-05-14	Severe acute respiratory syndrome coronavirus 2	PAIRED	TX-SARS-COV-2	USA	North America	none	none	0.999427753934192	SRR12765314	SRR12765314	none	none	14408	C	T	C>T	orf1b	NSP12	CCT	CTT	941	968	323	P	L	C14408T;P323L;orf1b;NSP12	FALSE	FALSE	Yes	FALSE	Non-Synonymous	NA	TRUE	FALSE	FALSE	FALSE	FALSE	FALSE	FALSE	FALSE	FALSE	314	1	NSP12:P323L
SRR12765314	17137	2	0	0.0	0.0	7085	60.0	60.0	0	0.0	0.0	6	60.0	60.0	0	NA	NA	NA	NA	7091	7091	4389	0.6194777699364855	2696	0.3805222300635145	7085	0.999153857001833	SRR12765314	3294.19248904792	2954	5688	AMPLICON	ILLUMINA	2020-05-14	Severe acute respiratory syndrome coronavirus 2	PAIRED	TX-SARS-COV-2	USA	North America	none	none	0.999153857001833	SRR12765314	SRR12765314	none	none	17137	T	C	T>C	orf1b	NSP13	TCT	CCT	3670	901	301	S	P	T17137C;S301P;orf1b;NSP13	FALSE	FALSE	Yes	FALSE	Non-Synonymous	NA	TRUE	TRUE	FALSE	FALSE	FALSE	FALSE	FALSE	FALSE	TRUE	1224	1	NSP13:S301P
SRR12765314	22132	2	60	60.0	37.77	0	0.0	0.0	992	60.0	60.0	0	0.0	0.0	0	NA	NA	NA	NA	1052	1052	28	0.4666666666666667	32	0.5333333333333333	60	0.0570342205323194	SRR12765314	3294.19248904792	2954	5688	AMPLICON	ILLUMINA	2020-05-14	Severe acute respiratory syndrome coronavirus 2	PAIRED	TX-SARS-COV-2	USA	North America	none	none	0.0570342205323194	SRR12765314	SRR12765314	none	none	22132	G	A	G>A	S	S	AGG	AGA	570	570	190	R	R	G22132A;R190R;S;S	FALSE	FALSE	No	TRUE	Synonymous	NTD	TRUE	TRUE	FALSE	FALSE	FALSE	FALSE	TRUE	TRUE	FALSE	190	1	S:R190R
SRR12765314	23403	2	0	0.0	0.0	0	0.0	0.0	7381	60.0	60.0	2	60.0	60.0	0	NA	NA	NA	NA	7383	7383	3937	0.5333965587318792	3444	0.46660344126812087	7381	0.999729107408912	SRR12765314	3294.19248904792	2954	5688	AMPLICON	ILLUMINA	2020-05-14	Severe acute respiratory syndrome coronavirus 2	PAIRED	TX-SARS-COV-2	USA	North America	none	none	0.999729107408912	SRR12765314	SRR12765314	none	none	23403	A	G	A>G	S	S	GAT	GGT	1841	1841	614	D	G	A23403G;D614G;S;S	FALSE	FALSE	Yes	FALSE	Non-Synonymous	SD2	TRUE	TRUE	FALSE	FALSE	FALSE	FALSE	FALSE	FALSE	FALSE	614	1	S:D614G
SRR12765314	24861	3	4	60.0	29.5	1284	60.0	60.0	0	0.0	0.0	6461	59.99	59.99	0	NA	NA	NA	NA	7749	7749	3649	0.5647732549141	2812	0.43522674508590004	6461	0.833785004516712	SRR12765314	3294.19248904792	2954	5688	AMPLICON	ILLUMINA	2020-05-14	Severe acute respiratory syndrome coronavirus 2	PAIRED	TX-SARS-COV-2	USA	North America	none	none	0.833785004516712	SRR12765314	SRR12765314	none	none	24861	C	T	C>T	S	S	ACA	ATA	3299	3299	1100	T	I	C24861T;T1100I;S;S	FALSE	FALSE	Yes	FALSE	Non-Synonymous	SD3	TRUE	TRUE	FALSE	FALSE	FALSE	FALSE	TRUE	TRUE	FALSE	1100	1	S:T1100I
SRR12765316	1059	1	0	0.0	0.0	0	0.0	0.0	0	0.0	0.0	7281	60.0	60.0	0	NA	NA	NA	NA	7281	7281	4234	0.5815135283614888	3047	0.4184864716385112	7281	1	SRR12765316	3243.55944219644	3105	6120	AMPLICON	ILLUMINA	2020-05-14	Severe acute respiratory syndrome coronavirus 2	PAIRED	TX-SARS-COV-2	USA	North America	none	none	1	SRR12765316	SRR12765316	none	none	1059	C	T	C>T	orf1a	NSP2	ACC	ATC	794	254	85	T	I	C1059T;T85I;orf1a;NSP2	FALSE	FALSE	Yes	FALSE	Non-Synonymous	NA	TRUE	TRUE	FALSE	FALSE	FALSE	FALSE	TRUE	FALSE	FALSE	265	1	NSP2:T85I
SRR12765316	3037	1	0	0.0	0.0	0	0.0	0.0	0	0.0	0.0	518	60.0	60.0	0	NA	NA	NA	NA	518	518	286	0.5521235521235521	232	0.44787644787644787	518	1	SRR12765316	3243.55944219644	3105	6120	AMPLICON	ILLUMINA	2020-05-14	Severe acute respiratory syndrome coronavirus 2	PAIRED	TX-SARS-COV-2	USA	North America	none	none	1	SRR12765316	SRR12765316	none	none	3037	C	T	C>T	orf1a	NSP3	TTC	TTT	2772	318	106	F	F	C3037T;F106F;orf1a;NSP3	FALSE	FALSE	Yes	TRUE	Synonymous	NA	TRUE	TRUE	FALSE	FALSE	FALSE	FALSE	TRUE	TRUE	TRUE	924	1	NSP3:F106F
SRR12765316	3893	2	0	0.0	0.0	0	0.0	0.0	228	60.0	60.0	12	60.0	60.0	0	NA	NA	NA	NA	240	240	4	0.3333333333333333	8	0.6666666666666666	12	0.05	SRR12765316	3243.55944219644	3105	6120	AMPLICON	ILLUMINA	2020-05-14	Severe acute respiratory syndrome coronavirus 2	PAIRED	TX-SARS-COV-2	USA	North America	none	none	0.05	SRR12765316	SRR12765316	none	none	3893	G	T	G>T	orf1a	NSP3	GAA	TAA	3628	1174	392	E	Stop	G3893T;E392Stop;orf1a;NSP3	TRUE	FALSE	No	NA	Nonsense	NA	TRUE	TRUE	FALSE	FALSE	FALSE	FALSE	TRUE	TRUE	FALSE	1210	1	NSP3:E392Stop
SRR12765316	4041	2	0	0.0	0.0	18	60.0	60.0	0	0.0	0.0	278	60.0	60.0	0	NA	NA	NA	NA	296	296	8	0.4444444444444444	10	0.5555555555555556	18	0.0608108108108108	SRR12765316	3243.55944219644	3105	6120	AMPLICON	ILLUMINA	2020-05-14	Severe acute respiratory syndrome coronavirus 2	PAIRED	TX-SARS-COV-2	USA	North America	none	none	0.0608108108108108	SRR12765316	SRR12765316	none	none	4041	T	C	T>C	orf1a	NSP3	ATT	ACT	3776	1322	441	I	T	T4041C;I441T;orf1a;NSP3	FALSE	FALSE	No	FALSE	Non-Synonymous	NA	FALSE	TRUE	FALSE	FALSE	FALSE	FALSE	TRUE	FALSE	FALSE	1259	1	NSP3:I441T
SRR12765316	10319	1	0	0.0	0.0	0	0.0	0.0	0	0.0	0.0	5724	60.0	60.0	0	NA	NA	NA	NA	5724	5724	2768	0.4835779175401817	2956	0.5164220824598184	5724	1	SRR12765316	3243.55944219644	3105	6120	AMPLICON	ILLUMINA	2020-05-14	Severe acute respiratory syndrome coronavirus 2	PAIRED	TX-SARS-COV-2	USA	North America	none	none	1	SRR12765316	SRR12765316	none	none	10319	C	T	C>T	orf1a	NSP5	CTT	TTT	10054	265	89	L	F	C10319T;L89F;orf1a;NSP5	FALSE	FALSE	Yes	FALSE	Non-Synonymous	NA	TRUE	TRUE	FALSE	FALSE	FALSE	FALSE	FALSE	FALSE	FALSE	3352	1	NSP5:L89F
SRR12765316	11026	2	0	0.0	0.0	276	60.0	60.0	0	0.0	0.0	4974	60.0	60.0	0	NA	NA	NA	NA	5250	5250	174	0.6304347826086957	102	0.3695652173913043	276	0.0525714285714286	SRR12765316	3243.55944219644	3105	6120	AMPLICON	ILLUMINA	2020-05-14	Severe acute respiratory syndrome coronavirus 2	PAIRED	TX-SARS-COV-2	USA	North America	none	none	0.0525714285714286	SRR12765316	SRR12765316	none	none	11026	T	C	T>C	orf1a	NSP6	ATT	ATC	10761	54	18	I	I	T11026C;I18I;orf1a;NSP6	FALSE	FALSE	No	TRUE	Synonymous	NA	TRUE	FALSE	FALSE	FALSE	FALSE	FALSE	FALSE	FALSE	FALSE	3587	1	NSP6:I18I
SRR12765316	12651	2	0	0.0	0.0	6172	60.0	60.0	0	0.0	0.0	332	60.0	60.0	0	NA	NA	NA	NA	6504	6504	150	0.45180722891566266	182	0.5481927710843374	332	0.0510455104551046	SRR12765316	3243.55944219644	3105	6120	AMPLICON	ILLUMINA	2020-05-14	Severe acute respiratory syndrome coronavirus 2	PAIRED	TX-SARS-COV-2	USA	North America	none	none	0.0510455104551046	SRR12765316	SRR12765316	none	none	12651	C	T	C>T	orf1a	NSP8	ACA	ATA	12386	560	187	T	I	C12651T;T187I;orf1a;NSP8	FALSE	FALSE	No	FALSE	Non-Synonymous	NA	TRUE	TRUE	FALSE	TRUE	FALSE	FALSE	FALSE	FALSE	FALSE	4129	1	NSP8:T187I
SRR12765316	14408	2	0	0.0	0.0	2	60.0	60.0	0	0.0	0.0	7016	60.0	60.0	0	NA	NA	NA	NA	7018	7018	4125	0.5879418472063854	2891	0.4120581527936146	7016	0.999715018523796	SRR12765316	3243.55944219644	3105	6120	AMPLICON	ILLUMINA	2020-05-14	Severe acute respiratory syndrome coronavirus 2	PAIRED	TX-SARS-COV-2	USA	North America	none	none	0.999715018523796	SRR12765316	SRR12765316	none	none	14408	C	T	C>T	orf1b	NSP12	CCT	CTT	941	968	323	P	L	C14408T;P323L;orf1b;NSP12	FALSE	FALSE	Yes	FALSE	Non-Synonymous	NA	TRUE	FALSE	FALSE	FALSE	FALSE	FALSE	FALSE	FALSE	FALSE	314	1	NSP12:P323L
SRR12765316	16610	2	0	0.0	0.0	152	60.0	60.0	0	0.0	0.0	44	60.0	60.0	0	NA	NA	NA	NA	196	196	34	0.7727272727272727	10	0.22727272727272727	44	0.224489795918367	SRR12765316	3243.55944219644	3105	6120	AMPLICON	ILLUMINA	2020-05-14	Severe acute respiratory syndrome coronavirus 2	PAIRED	TX-SARS-COV-2	USA	North America	none	none	0.224489795918367	SRR12765316	SRR12765316	none	none	16610	C	T	C>T	orf1b	NSP13	ACC	ATC	3143	374	125	T	I	C16610T;T125I;orf1b;NSP13	FALSE	FALSE	No	FALSE	Non-Synonymous	NA	TRUE	FALSE	FALSE	FALSE	FALSE	FALSE	FALSE	FALSE	FALSE	1048	1	NSP13:T125I
SRR12765316	16652	2	164	60.0	38.11	0	0.0	0.0	10	60.0	60.0	0	0.0	0.0	0	NA	NA	NA	NA	174	174	4	0.4	6	0.6	10	0.0574712643678161	SRR12765316	3243.55944219644	3105	6120	AMPLICON	ILLUMINA	2020-05-14	Severe acute respiratory syndrome coronavirus 2	PAIRED	TX-SARS-COV-2	USA	North America	none	none	0.0574712643678161	SRR12765316	SRR12765316	none	none	16652	A	G	A>G	orf1b	NSP13	AAA	AGA	3185	416	139	K	R	A16652G;K139R;orf1b;NSP13	FALSE	FALSE	No	FALSE	Non-Synonymous	NA	FALSE	TRUE	FALSE	FALSE	FALSE	FALSE	TRUE	TRUE	TRUE	1062	1	NSP13:K139R
SRR12765316	16985	2	0	0.0	0.0	146	60.0	60.0	0	0.0	0.0	32	60.0	60.0	0	NA	NA	NA	NA	178	178	14	0.4375	18	0.5625	32	0.179775280898876	SRR12765316	3243.55944219644	3105	6120	AMPLICON	ILLUMINA	2020-05-14	Severe acute respiratory syndrome coronavirus 2	PAIRED	TX-SARS-COV-2	USA	North America	none	none	0.179775280898876	SRR12765316	SRR12765316	none	none	16985	C	T	C>T	orf1b	NSP13	ACT	ATT	3518	749	250	T	I	C16985T;T250I;orf1b;NSP13	FALSE	FALSE	No	FALSE	Non-Synonymous	NA	TRUE	TRUE	FALSE	FALSE	FALSE	FALSE	TRUE	TRUE	FALSE	1173	1	NSP13:T250I
SRR12765316	17077	2	0	0.0	0.0	142	60.0	60.0	0	0.0	0.0	14	60.0	60.0	0	NA	NA	NA	NA	156	156	8	0.5714285714285714	6	0.42857142857142855	14	0.0897435897435897	SRR12765316	3243.55944219644	3105	6120	AMPLICON	ILLUMINA	2020-05-14	Severe acute respiratory syndrome coronavirus 2	PAIRED	TX-SARS-COV-2	USA	North America	none	none	0.0897435897435897	SRR12765316	SRR12765316	none	none	17077	C	T	C>T	orf1b	NSP13	CAG	TAG	3610	841	281	Q	Stop	C17077T;Q281Stop;orf1b;NSP13	TRUE	FALSE	No	NA	Nonsense	NA	TRUE	TRUE	FALSE	FALSE	FALSE	FALSE	FALSE	FALSE	TRUE	1204	1	NSP13:Q281Stop
SRR12765316	17137	2	0	0.0	0.0	6944	60.0	60.0	0	0.0	0.0	6	60.0	60.0	0	NA	NA	NA	NA	6950	6950	4271	0.6150633640552995	2673	0.38493663594470046	6944	0.999136690647482	SRR12765316	3243.55944219644	3105	6120	AMPLICON	ILLUMINA	2020-05-14	Severe acute respiratory syndrome coronavirus 2	PAIRED	TX-SARS-COV-2	USA	North America	none	none	0.999136690647482	SRR12765316	SRR12765316	none	none	17137	T	C	T>C	orf1b	NSP13	TCT	CCT	3670	901	301	S	P	T17137C;S301P;orf1b;NSP13	FALSE	FALSE	Yes	FALSE	Non-Synonymous	NA	TRUE	TRUE	FALSE	FALSE	FALSE	FALSE	FALSE	FALSE	TRUE	1224	1	NSP13:S301P
SRR12765316	21989	2	0	0.0	0.0	0	0.0	0.0	826	60.0	60.0	54	60.0	60.0	0	NA	NA	NA	NA	880	880	28	0.5185185185185185	26	0.48148148148148145	54	0.0613636363636364	SRR12765316	3243.55944219644	3105	6120	AMPLICON	ILLUMINA	2020-05-14	Severe acute respiratory syndrome coronavirus 2	PAIRED	TX-SARS-COV-2	USA	North America	none	none	0.0613636363636364	SRR12765316	SRR12765316	none	none	21989	G	T	G>T	S	S	GTT	TTT	427	427	143	V	F	G21989T;V143F;S;S	FALSE	FALSE	No	FALSE	Non-Synonymous	NTD	TRUE	TRUE	FALSE	FALSE	FALSE	FALSE	TRUE	TRUE	FALSE	143	1	S:V143F
SRR12765316	23403	1	0	0.0	0.0	0	0.0	0.0	7277	60.0	60.0	0	0.0	0.0	0	NA	NA	NA	NA	7277	7277	3803	0.522605469286794	3474	0.477394530713206	7277	1	SRR12765316	3243.55944219644	3105	6120	AMPLICON	ILLUMINA	2020-05-14	Severe acute respiratory syndrome coronavirus 2	PAIRED	TX-SARS-COV-2	USA	North America	none	none	1	SRR12765316	SRR12765316	none	none	23403	A	G	A>G	S	S	GAT	GGT	1841	1841	614	D	G	A23403G;D614G;S;S	FALSE	FALSE	Yes	FALSE	Non-Synonymous	SD2	TRUE	TRUE	FALSE	FALSE	FALSE	FALSE	FALSE	FALSE	FALSE	614	1	S:D614G
SRR12765316	23816	2	0	0.0	0.0	412	60.0	60.0	0	0.0	0.0	28	60.0	60.0	0	NA	NA	NA	NA	440	440	8	0.2857142857142857	20	0.7142857142857143	28	0.0636363636363636	SRR12765316	3243.55944219644	3105	6120	AMPLICON	ILLUMINA	2020-05-14	Severe acute respiratory syndrome coronavirus 2	PAIRED	TX-SARS-COV-2	USA	North America	none	none	0.0636363636363636	SRR12765316	SRR12765316	none	none	23816	C	T	C>T	S	S	CTT	TTT	2254	2254	752	L	F	C23816T;L752F;S;S	FALSE	FALSE	No	FALSE	Non-Synonymous	NA	TRUE	TRUE	FALSE	FALSE	FALSE	FALSE	TRUE	TRUE	TRUE	752	1	S:L752F
SRR12765316	24404	2	0	0.0	0.0	1786	60.0	60.0	0	0.0	0.0	122	60.0	60.0	0	NA	NA	NA	NA	1908	1908	52	0.4262295081967213	70	0.5737704918032787	122	0.0639412997903564	SRR12765316	3243.55944219644	3105	6120	AMPLICON	ILLUMINA	2020-05-14	Severe acute respiratory syndrome coronavirus 2	PAIRED	TX-SARS-COV-2	USA	North America	none	none	0.0639412997903564	SRR12765316	SRR12765316	none	none	24404	C	T	C>T	S	S	CTT	TTT	2842	2842	948	L	F	C24404T;L948F;S;S	FALSE	FALSE	No	FALSE	Non-Synonymous	HR1	TRUE	TRUE	FALSE	TRUE	FALSE	FALSE	FALSE	FALSE	FALSE	948	1	S:L948F
SRR12765316	28834	2	858	60.0	38.03	60	60.0	60.0	0	0.0	0.0	0	0.0	0.0	0	NA	NA	NA	NA	918	918	22	0.36666666666666664	38	0.6333333333333333	60	0.065359477124183	SRR12765316	3243.55944219644	3105	6120	AMPLICON	ILLUMINA	2020-05-14	Severe acute respiratory syndrome coronavirus 2	PAIRED	TX-SARS-COV-2	USA	North America	none	none	0.065359477124183	SRR12765316	SRR12765316	none	none	28834	A	C	A>C	N	N	TCA	TCC	561	561	187	S	S	A28834C;S187S;N;N	FALSE	FALSE	No	TRUE	Synonymous	NA	TRUE	TRUE	FALSE	FALSE	FALSE	FALSE	TRUE	TRUE	FALSE	187	1	N:S187S
SRR12765317	1059	1	0	0.0	0.0	0	0.0	0.0	0	0.0	0.0	4190	60.0	60.0	0	NA	NA	NA	NA	4190	4190	2224	0.5307875894988067	1966	0.46921241050119333	4190	1	SRR12765317	4123.24639668261	759	1090	AMPLICON	ILLUMINA	2020-05-14	Severe acute respiratory syndrome coronavirus 2	PAIRED	TX-SARS-COV-2	USA	North America	none	none	1	SRR12765317	SRR12765317	none	none	1059	C	T	C>T	orf1a	NSP2	ACC	ATC	794	254	85	T	I	C1059T;T85I;orf1a;NSP2	FALSE	FALSE	Yes	FALSE	Non-Synonymous	NA	TRUE	TRUE	FALSE	FALSE	FALSE	FALSE	TRUE	FALSE	FALSE	265	1	NSP2:T85I
SRR12765317	3037	1	0	0.0	0.0	0	0.0	0.0	0	0.0	0.0	1798	60.0	60.0	0	NA	NA	NA	NA	1800	1800	892	0.4961067853170189	906	0.5038932146829811	1798	0.998888888888889	SRR12765317	4123.24639668261	759	1090	AMPLICON	ILLUMINA	2020-05-14	Severe acute respiratory syndrome coronavirus 2	PAIRED	TX-SARS-COV-2	USA	North America	none	none	0.998888888888889	SRR12765317	SRR12765317	none	none	3037	C	T	C>T	orf1a	NSP3	TTC	TTT	2772	318	106	F	F	C3037T;F106F;orf1a;NSP3	FALSE	FALSE	Yes	TRUE	Synonymous	NA	TRUE	TRUE	FALSE	FALSE	FALSE	FALSE	TRUE	TRUE	TRUE	924	1	NSP3:F106F
SRR12765317	5878	3	2	60.0	20.0	4715	60.0	60.0	0	0.0	0.0	277	60.0	60.0	0	NA	NA	NA	NA	4994	4994	115	0.4151624548736462	162	0.5848375451263538	277	0.0554665598718462	SRR12765317	4123.24639668261	759	1090	AMPLICON	ILLUMINA	2020-05-14	Severe acute respiratory syndrome coronavirus 2	PAIRED	TX-SARS-COV-2	USA	North America	none	none	0.0554665598718462	SRR12765317	SRR12765317	none	none	5878	C	T	C>T	orf1a	NSP3	AAC	AAT	5613	3159	1053	N	N	C5878T;N1053N;orf1a;NSP3	FALSE	FALSE	No	TRUE	Synonymous	NA	TRUE	TRUE	FALSE	FALSE	FALSE	FALSE	TRUE	TRUE	FALSE	1871	1	NSP3:N1053N
SRR12765317	10319	1	0	0.0	0.0	0	0.0	0.0	0	0.0	0.0	6290	60.0	60.0	0	NA	NA	NA	NA	6290	6290	2992	0.4756756756756757	3298	0.5243243243243243	6290	1	SRR12765317	4123.24639668261	759	1090	AMPLICON	ILLUMINA	2020-05-14	Severe acute respiratory syndrome coronavirus 2	PAIRED	TX-SARS-COV-2	USA	North America	none	none	1	SRR12765317	SRR12765317	none	none	10319	C	T	C>T	orf1a	NSP5	CTT	TTT	10054	265	89	L	F	C10319T;L89F;orf1a;NSP5	FALSE	FALSE	Yes	FALSE	Non-Synonymous	NA	TRUE	TRUE	FALSE	FALSE	FALSE	FALSE	FALSE	FALSE	FALSE	3352	1	NSP5:L89F
SRR12765317	14408	1	0	0.0	0.0	0	0.0	0.0	0	0.0	0.0	7034	60.0	60.0	0	NA	NA	NA	NA	7068	7068	3692	0.5248791583736139	3342	0.4751208416263861	7034	0.995189586870402	SRR12765317	4123.24639668261	759	1090	AMPLICON	ILLUMINA	2020-05-14	Severe acute respiratory syndrome coronavirus 2	PAIRED	TX-SARS-COV-2	USA	North America	none	none	0.995189586870402	SRR12765317	SRR12765317	none	none	14408	C	T	C>T	orf1b	NSP12	CCT	CTT	941	968	323	P	L	C14408T;P323L;orf1b;NSP12	FALSE	FALSE	Yes	FALSE	Non-Synonymous	NA	TRUE	FALSE	FALSE	FALSE	FALSE	FALSE	FALSE	FALSE	FALSE	314	1	NSP12:P323L
SRR12765317	17137	2	0	0.0	0.0	6127	60.0	60.0	0	0.0	0.0	68	60.0	60.0	0	NA	NA	NA	NA	6195	6195	3936	0.6424024808225886	2191	0.35759751917741145	6127	0.989023405972559	SRR12765317	4123.24639668261	759	1090	AMPLICON	ILLUMINA	2020-05-14	Severe acute respiratory syndrome coronavirus 2	PAIRED	TX-SARS-COV-2	USA	North America	none	none	0.989023405972559	SRR12765317	SRR12765317	none	none	17137	T	C	T>C	orf1b	NSP13	TCT	CCT	3670	901	301	S	P	T17137C;S301P;orf1b;NSP13	FALSE	FALSE	Yes	FALSE	Non-Synonymous	NA	TRUE	TRUE	FALSE	FALSE	FALSE	FALSE	FALSE	FALSE	TRUE	1224	1	NSP13:S301P
SRR12765318	1059	2	2	60.0	37.0	0	0.0	0.0	0	0.0	0.0	4140	60.0	60.0	0	NA	NA	NA	NA	4142	4142	2202	0.5318840579710145	1938	0.4681159420289855	4140	0.999517141477547	SRR12765318	3890.48319566599	721	1200	AMPLICON	ILLUMINA	2020-05-14	Severe acute respiratory syndrome coronavirus 2	PAIRED	TX-SARS-COV-2	USA	North America	none	none	0.999517141477547	SRR12765318	SRR12765318	none	none	1059	C	T	C>T	orf1a	NSP2	ACC	ATC	794	254	85	T	I	C1059T;T85I;orf1a;NSP2	FALSE	FALSE	Yes	FALSE	Non-Synonymous	NA	TRUE	TRUE	FALSE	FALSE	FALSE	FALSE	TRUE	FALSE	FALSE	265	1	NSP2:T85I
SRR12765318	1911	3	2	60.0	32.0	56	60.0	60.0	0	0.0	0.0	3870	60.0	60.0	0	NA	NA	NA	NA	3928	3928	1884	0.4868217054263566	1986	0.5131782945736434	3870	0.985234215885947	SRR12765318	3890.48319566599	721	1200	AMPLICON	ILLUMINA	2020-05-14	Severe acute respiratory syndrome coronavirus 2	PAIRED	TX-SARS-COV-2	USA	North America	none	none	0.985234215885947	SRR12765318	SRR12765318	none	none	1911	C	T	C>T	orf1a	NSP2	TCC	TTC	1646	1106	369	S	F	C1911T;S369F;orf1a;NSP2	FALSE	FALSE	Yes	FALSE	Non-Synonymous	NA	TRUE	TRUE	FALSE	FALSE	FALSE	FALSE	FALSE	FALSE	FALSE	549	1	NSP2:S369F
SRR12765318	3037	1	0	0.0	0.0	0	0.0	0.0	0	0.0	0.0	1950	60.0	60.0	0	NA	NA	NA	NA	1954	1954	970	0.49743589743589745	980	0.5025641025641026	1950	0.997952917093142	SRR12765318	3890.48319566599	721	1200	AMPLICON	ILLUMINA	2020-05-14	Severe acute respiratory syndrome coronavirus 2	PAIRED	TX-SARS-COV-2	USA	North America	none	none	0.997952917093142	SRR12765318	SRR12765318	none	none	3037	C	T	C>T	orf1a	NSP3	TTC	TTT	2772	318	106	F	F	C3037T;F106F;orf1a;NSP3	FALSE	FALSE	Yes	TRUE	Synonymous	NA	TRUE	TRUE	FALSE	FALSE	FALSE	FALSE	TRUE	TRUE	TRUE	924	1	NSP3:F106F
SRR12765318	10319	1	0	0.0	0.0	0	0.0	0.0	0	0.0	0.0	5866	60.0	60.0	0	NA	NA	NA	NA	5866	5866	2898	0.49403341288782815	2968	0.5059665871121718	5866	1	SRR12765318	3890.48319566599	721	1200	AMPLICON	ILLUMINA	2020-05-14	Severe acute respiratory syndrome coronavirus 2	PAIRED	TX-SARS-COV-2	USA	North America	none	none	1	SRR12765318	SRR12765318	none	none	10319	C	T	C>T	orf1a	NSP5	CTT	TTT	10054	265	89	L	F	C10319T;L89F;orf1a;NSP5	FALSE	FALSE	Yes	FALSE	Non-Synonymous	NA	TRUE	TRUE	FALSE	FALSE	FALSE	FALSE	FALSE	FALSE	FALSE	3352	1	NSP5:L89F
SRR12765318	17137	3	2	60.0	28.0	5967	60.0	60.0	0	0.0	0.0	58	60.0	60.0	0	NA	NA	NA	NA	6027	6027	3601	0.6034858387799564	2366	0.39651416122004357	5967	0.990044798407168	SRR12765318	3890.48319566599	721	1200	AMPLICON	ILLUMINA	2020-05-14	Severe acute respiratory syndrome coronavirus 2	PAIRED	TX-SARS-COV-2	USA	North America	none	none	0.990044798407168	SRR12765318	SRR12765318	none	none	17137	T	C	T>C	orf1b	NSP13	TCT	CCT	3670	901	301	S	P	T17137C;S301P;orf1b;NSP13	FALSE	FALSE	Yes	FALSE	Non-Synonymous	NA	TRUE	TRUE	FALSE	FALSE	FALSE	FALSE	FALSE	FALSE	TRUE	1224	1	NSP13:S301P
SRR12765318	23403	4	4	60.0	35.0	2	60.0	60.0	5706	60.0	60.0	2	60.0	60.0	0	NA	NA	NA	NA	5718	5718	2606	0.4567122327374693	3100	0.5432877672625307	5706	0.997901364113326	SRR12765318	3890.48319566599	721	1200	AMPLICON	ILLUMINA	2020-05-14	Severe acute respiratory syndrome coronavirus 2	PAIRED	TX-SARS-COV-2	USA	North America	none	none	0.997901364113326	SRR12765318	SRR12765318	none	none	23403	A	G	A>G	S	S	GAT	GGT	1841	1841	614	D	G	A23403G;D614G;S;S	FALSE	FALSE	Yes	FALSE	Non-Synonymous	SD2	TRUE	TRUE	FALSE	FALSE	FALSE	FALSE	FALSE	FALSE	FALSE	614	1	S:D614G
SRR12765323	274	2	0	0.0	0.0	6228	60.0	60.0	0	0.0	0.0	480	60.0	60.0	0	NA	NA	NA	NA	6708	6708	252	0.525	228	0.475	480	0.0715563506261181	SRR12765323	3792.92943851787	1246	3122	AMPLICON	ILLUMINA	2020-05-14	Severe acute respiratory syndrome coronavirus 2	PAIRED	TX-SARS-COV-2	USA	North America	none	none	0.0715563506261181	SRR12765323	SRR12765323	none	none	274	C	T	C>T	orf1a	NSP1	AGC	AGT	9	9	3	S	S	C274T;S3S;orf1a;NSP1	FALSE	FALSE	No	TRUE	Synonymous	NA	TRUE	TRUE	FALSE	FALSE	FALSE	FALSE	TRUE	TRUE	FALSE	3	1	NSP1:S3S
SRR12765323	1059	2	0	0.0	0.0	2	60.0	60.0	0	0.0	0.0	4924	60.0	60.0	0	NA	NA	NA	NA	4926	4926	2616	0.5312753858651503	2308	0.4687246141348497	4924	0.999593991067803	SRR12765323	3792.92943851787	1246	3122	AMPLICON	ILLUMINA	2020-05-14	Severe acute respiratory syndrome coronavirus 2	PAIRED	TX-SARS-COV-2	USA	North America	none	none	0.999593991067803	SRR12765323	SRR12765323	none	none	1059	C	T	C>T	orf1a	NSP2	ACC	ATC	794	254	85	T	I	C1059T;T85I;orf1a;NSP2	FALSE	FALSE	Yes	FALSE	Non-Synonymous	NA	TRUE	TRUE	FALSE	FALSE	FALSE	FALSE	TRUE	FALSE	FALSE	265	1	NSP2:T85I
SRR12765323	3037	1	0	0.0	0.0	0	0.0	0.0	0	0.0	0.0	1310	60.0	60.0	0	NA	NA	NA	NA	1310	1310	662	0.5053435114503817	648	0.4946564885496183	1310	1	SRR12765323	3792.92943851787	1246	3122	AMPLICON	ILLUMINA	2020-05-14	Severe acute respiratory syndrome coronavirus 2	PAIRED	TX-SARS-COV-2	USA	North America	none	none	1	SRR12765323	SRR12765323	none	none	3037	C	T	C>T	orf1a	NSP3	TTC	TTT	2772	318	106	F	F	C3037T;F106F;orf1a;NSP3	FALSE	FALSE	Yes	TRUE	Synonymous	NA	TRUE	TRUE	FALSE	FALSE	FALSE	FALSE	TRUE	TRUE	TRUE	924	1	NSP3:F106F
SRR12765323	10319	2	0	0.0	0.0	2	60.0	60.0	0	0.0	0.0	5896	60.0	60.0	0	NA	NA	NA	NA	5898	5898	2830	0.4799864314789688	3066	0.5200135685210312	5896	0.999660902000678	SRR12765323	3792.92943851787	1246	3122	AMPLICON	ILLUMINA	2020-05-14	Severe acute respiratory syndrome coronavirus 2	PAIRED	TX-SARS-COV-2	USA	North America	none	none	0.999660902000678	SRR12765323	SRR12765323	none	none	10319	C	T	C>T	orf1a	NSP5	CTT	TTT	10054	265	89	L	F	C10319T;L89F;orf1a;NSP5	FALSE	FALSE	Yes	FALSE	Non-Synonymous	NA	TRUE	TRUE	FALSE	FALSE	FALSE	FALSE	FALSE	FALSE	FALSE	3352	1	NSP5:L89F
SRR12765323	14408	2	0	0.0	0.0	2	60.0	60.0	0	0.0	0.0	7060	60.0	60.0	0	NA	NA	NA	NA	7062	7062	3669	0.5196883852691219	3391	0.4803116147308782	7060	0.999716794109317	SRR12765323	3792.92943851787	1246	3122	AMPLICON	ILLUMINA	2020-05-14	Severe acute respiratory syndrome coronavirus 2	PAIRED	TX-SARS-COV-2	USA	North America	none	none	0.999716794109317	SRR12765323	SRR12765323	none	none	14408	C	T	C>T	orf1b	NSP12	CCT	CTT	941	968	323	P	L	C14408T;P323L;orf1b;NSP12	FALSE	FALSE	Yes	FALSE	Non-Synonymous	NA	TRUE	FALSE	FALSE	FALSE	FALSE	FALSE	FALSE	FALSE	FALSE	314	1	NSP12:P323L
SRR12765323	17137	3	0	0.0	0.0	6839	59.99	59.99	2	60.0	60.0	16	60.0	60.0	0	NA	NA	NA	NA	6857	6857	3992	0.5837110688697178	2847	0.4162889311302822	6839	0.997374945311361	SRR12765323	3792.92943851787	1246	3122	AMPLICON	ILLUMINA	2020-05-14	Severe acute respiratory syndrome coronavirus 2	PAIRED	TX-SARS-COV-2	USA	North America	none	none	0.997374945311361	SRR12765323	SRR12765323	none	none	17137	T	C	T>C	orf1b	NSP13	TCT	CCT	3670	901	301	S	P	T17137C;S301P;orf1b;NSP13	FALSE	FALSE	Yes	FALSE	Non-Synonymous	NA	TRUE	TRUE	FALSE	FALSE	FALSE	FALSE	FALSE	FALSE	TRUE	1224	1	NSP13:S301P
SRR12765323	23403	1	0	0.0	0.0	0	0.0	0.0	6670	60.0	60.0	0	0.0	0.0	0	NA	NA	NA	NA	6670	6670	2982	0.4470764617691154	3688	0.5529235382308846	6670	1	SRR12765323	3792.92943851787	1246	3122	AMPLICON	ILLUMINA	2020-05-14	Severe acute respiratory syndrome coronavirus 2	PAIRED	TX-SARS-COV-2	USA	North America	none	none	1	SRR12765323	SRR12765323	none	none	23403	A	G	A>G	S	S	GAT	GGT	1841	1841	614	D	G	A23403G;D614G;S;S	FALSE	FALSE	Yes	FALSE	Non-Synonymous	SD2	TRUE	TRUE	FALSE	FALSE	FALSE	FALSE	FALSE	FALSE	FALSE	614	1	S:D614G
SRR12774744	1059	2	2	60.0	20.0	0	0.0	0.0	0	0.0	0.0	208	60.0	60.0	0	NA	NA	NA	NA	210	210	114	0.5480769230769231	94	0.4519230769230769	208	0.990476190476191	SRR12774744	245.569273985888	4220	26580	AMPLICON	ILLUMINA	2020-06-08	Severe acute respiratory syndrome coronavirus 2	PAIRED	TX-SARS-COV-2	USA	North America	none	none	0.990476190476191	SRR12774744	SRR12774744	none	none	1059	C	T	C>T	orf1a	NSP2	ACC	ATC	794	254	85	T	I	C1059T;T85I;orf1a;NSP2	FALSE	FALSE	Yes	FALSE	Non-Synonymous	NA	TRUE	TRUE	FALSE	FALSE	FALSE	FALSE	TRUE	FALSE	FALSE	265	1	NSP2:T85I
SRR12774744	2455	1	0	0.0	0.0	0	0.0	0.0	0	0.0	0.0	120	60.0	60.0	0	NA	NA	NA	NA	120	120	58	0.48333333333333334	62	0.5166666666666667	120	1	SRR12774744	245.569273985888	4220	26580	AMPLICON	ILLUMINA	2020-06-08	Severe acute respiratory syndrome coronavirus 2	PAIRED	TX-SARS-COV-2	USA	North America	none	none	1	SRR12774744	SRR12774744	none	none	2455	C	T	C>T	orf1a	NSP2	CTC	CTT	2190	1650	550	L	L	C2455T;L550L;orf1a;NSP2	FALSE	FALSE	Yes	TRUE	Synonymous	NA	TRUE	TRUE	FALSE	FALSE	FALSE	FALSE	TRUE	FALSE	FALSE	730	1	NSP2:L550L
SRR12774744	8892	2	0	0.0	0.0	108	60.0	60.0	0	0.0	0.0	184	60.0	60.0	0	NA	NA	NA	NA	292	292	72	0.391304347826087	112	0.6086956521739131	184	0.63013698630137	SRR12774744	245.569273985888	4220	26580	AMPLICON	ILLUMINA	2020-06-08	Severe acute respiratory syndrome coronavirus 2	PAIRED	TX-SARS-COV-2	USA	North America	none	none	0.63013698630137	SRR12774744	SRR12774744	none	none	8892	C	T	C>T	orf1a	NSP4	ACA	ATA	8627	338	113	T	I	C8892T;T113I;orf1a;NSP4	FALSE	FALSE	No	FALSE	Non-Synonymous	NA	TRUE	TRUE	FALSE	FALSE	FALSE	FALSE	TRUE	TRUE	FALSE	2876	1	NSP4:T113I
SRR12774744	11042	2	0	0.0	0.0	0	0.0	0.0	348	59.84	59.84	86	60.0	60.0	0	NA	NA	NA	NA	434	434	52	0.6046511627906976	34	0.3953488372093023	86	0.19815668202765	SRR12774744	245.569273985888	4220	26580	AMPLICON	ILLUMINA	2020-06-08	Severe acute respiratory syndrome coronavirus 2	PAIRED	TX-SARS-COV-2	USA	North America	none	none	0.19815668202765	SRR12774744	SRR12774744	none	none	11042	G	T	G>T	orf1a	NSP6	GTT	TTT	10777	70	24	V	F	G11042T;V24F;orf1a;NSP6	FALSE	FALSE	No	FALSE	Non-Synonymous	NA	TRUE	TRUE	FALSE	TRUE	FALSE	FALSE	FALSE	FALSE	FALSE	3593	1	NSP6:V24F
SRR12774744	14408	1	0	0.0	0.0	0	0.0	0.0	0	0.0	0.0	372	60.0	60.0	0	NA	NA	NA	NA	374	374	182	0.489247311827957	190	0.510752688172043	372	0.994652406417112	SRR12774744	245.569273985888	4220	26580	AMPLICON	ILLUMINA	2020-06-08	Severe acute respiratory syndrome coronavirus 2	PAIRED	TX-SARS-COV-2	USA	North America	none	none	0.994652406417112	SRR12774744	SRR12774744	none	none	14408	C	T	C>T	orf1b	NSP12	CCT	CTT	941	968	323	P	L	C14408T;P323L;orf1b;NSP12	FALSE	FALSE	Yes	FALSE	Non-Synonymous	NA	TRUE	FALSE	FALSE	FALSE	FALSE	FALSE	FALSE	FALSE	FALSE	314	1	NSP12:P323L
SRR12774744	16339	1	0	0.0	0.0	0	0.0	0.0	224	60.0	60.0	0	0.0	0.0	0	NA	NA	NA	NA	224	224	110	0.49107142857142855	114	0.5089285714285714	224	1	SRR12774744	245.569273985888	4220	26580	AMPLICON	ILLUMINA	2020-06-08	Severe acute respiratory syndrome coronavirus 2	PAIRED	TX-SARS-COV-2	USA	North America	none	none	1	SRR12774744	SRR12774744	none	none	16339	A	G	A>G	orf1b	NSP13	ATA	GTA	2872	103	35	I	V	A16339G;I35V;orf1b;NSP13	FALSE	FALSE	Yes	FALSE	Non-Synonymous	NA	FALSE	TRUE	FALSE	FALSE	FALSE	FALSE	FALSE	FALSE	TRUE	958	1	NSP13:I35V
SRR12774744	23403	1	0	0.0	0.0	0	0.0	0.0	364	60.0	60.0	0	0.0	0.0	0	NA	NA	NA	NA	364	364	170	0.46703296703296704	194	0.532967032967033	364	1	SRR12774744	245.569273985888	4220	26580	AMPLICON	ILLUMINA	2020-06-08	Severe acute respiratory syndrome coronavirus 2	PAIRED	TX-SARS-COV-2	USA	North America	none	none	1	SRR12774744	SRR12774744	none	none	23403	A	G	A>G	S	S	GAT	GGT	1841	1841	614	D	G	A23403G;D614G;S;S	FALSE	FALSE	Yes	FALSE	Non-Synonymous	SD2	TRUE	TRUE	FALSE	FALSE	FALSE	FALSE	FALSE	FALSE	FALSE	614	1	S:D614G
SRR12774744	28887	1	0	0.0	0.0	0	0.0	0.0	0	0.0	0.0	394	60.0	60.0	0	NA	NA	NA	NA	394	394	226	0.5736040609137056	168	0.4263959390862944	394	1	SRR12774744	245.569273985888	4220	26580	AMPLICON	ILLUMINA	2020-06-08	Severe acute respiratory syndrome coronavirus 2	PAIRED	TX-SARS-COV-2	USA	North America	none	none	1	SRR12774744	SRR12774744	none	none	28887	C	T	C>T	N	N	ACT	ATT	614	614	205	T	I	C28887T;T205I;N;N	FALSE	FALSE	Yes	FALSE	Non-Synonymous	NA	TRUE	TRUE	FALSE	FALSE	FALSE	FALSE	FALSE	FALSE	FALSE	205	1	N:T205I
SRR12774745	313	1	0	0.0	0.0	0	0.0	0.0	0	0.0	0.0	254	60.0	60.0	0	NA	NA	NA	NA	254	254	124	0.4881889763779528	130	0.5118110236220472	254	1	SRR12774745	277.944286526435	4396	23789	AMPLICON	ILLUMINA	2020-06-07	Severe acute respiratory syndrome coronavirus 2	PAIRED	TX-SARS-COV-2	USA	North America	none	none	1	SRR12774745	SRR12774745	none	none	313	C	T	C>T	orf1a	NSP1	CTC	CTT	48	48	16	L	L	C313T;L16L;orf1a;NSP1	FALSE	FALSE	Yes	TRUE	Synonymous	NA	TRUE	TRUE	FALSE	FALSE	FALSE	FALSE	TRUE	TRUE	FALSE	16	1	NSP1:L16L
SRR12774745	2668	2	0	0.0	0.0	112	60.0	60.0	0	0.0	0.0	8	60.0	60.0	0	NA	NA	NA	NA	120	120	4	0.5	4	0.5	8	0.0666666666666667	SRR12774745	277.944286526435	4396	23789	AMPLICON	ILLUMINA	2020-06-07	Severe acute respiratory syndrome coronavirus 2	PAIRED	TX-SARS-COV-2	USA	North America	none	none	0.0666666666666667	SRR12774745	SRR12774745	none	none	2668	C	T	C>T	orf1a	NSP2	GCC	GCT	2403	1863	621	A	A	C2668T;A621A;orf1a;NSP2	FALSE	FALSE	No	TRUE	Synonymous	NA	TRUE	TRUE	FALSE	FALSE	FALSE	FALSE	TRUE	FALSE	FALSE	801	1	NSP2:A621A
SRR12774745	3037	1	0	0.0	0.0	0	0.0	0.0	0	0.0	0.0	100	60.0	60.0	0	NA	NA	NA	NA	100	100	54	0.54	46	0.46	100	1	SRR12774745	277.944286526435	4396	23789	AMPLICON	ILLUMINA	2020-06-07	Severe acute respiratory syndrome coronavirus 2	PAIRED	TX-SARS-COV-2	USA	North America	none	none	1	SRR12774745	SRR12774745	none	none	3037	C	T	C>T	orf1a	NSP3	TTC	TTT	2772	318	106	F	F	C3037T;F106F;orf1a;NSP3	FALSE	FALSE	Yes	TRUE	Synonymous	NA	TRUE	TRUE	FALSE	FALSE	FALSE	FALSE	TRUE	TRUE	TRUE	924	1	NSP3:F106F
SRR12774745	8157	1	0	0.0	0.0	0	0.0	0.0	0	0.0	0.0	426	60.0	60.0	0	NA	NA	NA	NA	426	426	206	0.4835680751173709	220	0.5164319248826291	426	1	SRR12774745	277.944286526435	4396	23789	AMPLICON	ILLUMINA	2020-06-07	Severe acute respiratory syndrome coronavirus 2	PAIRED	TX-SARS-COV-2	USA	North America	none	none	1	SRR12774745	SRR12774745	none	none	8157	C	T	C>T	orf1a	NSP3	TCT	TTT	7892	5438	1813	S	F	C8157T;S1813F;orf1a;NSP3	FALSE	FALSE	Yes	FALSE	Non-Synonymous	NA	TRUE	FALSE	FALSE	FALSE	FALSE	FALSE	FALSE	FALSE	FALSE	2631	1	NSP3:S1813F
SRR12774745	14408	1	0	0.0	0.0	0	0.0	0.0	0	0.0	0.0	406	60.0	60.0	0	NA	NA	NA	NA	406	406	192	0.4729064039408867	214	0.5270935960591133	406	1	SRR12774745	277.944286526435	4396	23789	AMPLICON	ILLUMINA	2020-06-07	Severe acute respiratory syndrome coronavirus 2	PAIRED	TX-SARS-COV-2	USA	North America	none	none	1	SRR12774745	SRR12774745	none	none	14408	C	T	C>T	orf1b	NSP12	CCT	CTT	941	968	323	P	L	C14408T;P323L;orf1b;NSP12	FALSE	FALSE	Yes	FALSE	Non-Synonymous	NA	TRUE	FALSE	FALSE	FALSE	FALSE	FALSE	FALSE	FALSE	FALSE	314	1	NSP12:P323L
SRR12774745	23403	1	0	0.0	0.0	0	0.0	0.0	400	60.0	60.0	0	0.0	0.0	0	NA	NA	NA	NA	400	400	172	0.43	228	0.57	400	1	SRR12774745	277.944286526435	4396	23789	AMPLICON	ILLUMINA	2020-06-07	Severe acute respiratory syndrome coronavirus 2	PAIRED	TX-SARS-COV-2	USA	North America	none	none	1	SRR12774745	SRR12774745	none	none	23403	A	G	A>G	S	S	GAT	GGT	1841	1841	614	D	G	A23403G;D614G;S;S	FALSE	FALSE	Yes	FALSE	Non-Synonymous	SD2	TRUE	TRUE	FALSE	FALSE	FALSE	FALSE	FALSE	FALSE	FALSE	614	1	S:D614G
SRR12774745	28881	1	214	60.0	38.22	0	0.0	0.0	0	0.0	0.0	0	0.0	0.0	0	NA	NA	NA	NA	214	214	100	0.4672897196261682	114	0.5327102803738317	214	1	SRR12774745	277.944286526435	4396	23789	AMPLICON	ILLUMINA	2020-06-07	Severe acute respiratory syndrome coronavirus 2	PAIRED	TX-SARS-COV-2	USA	North America	none	none	1	SRR12774745	SRR12774745	none	none	28881	G	A	G>A	N	N	AGG	AAG	608	608	203	R	K	G28881A;R203K;N;N	FALSE	FALSE	Yes	FALSE	Non-Synonymous	NA	TRUE	TRUE	FALSE	FALSE	FALSE	FALSE	FALSE	FALSE	FALSE	203	1	N:R203K
SRR12774745	28882	1	212	60.0	37.22	0	0.0	0.0	0	0.0	0.0	0	0.0	0.0	0	NA	NA	NA	NA	212	212	98	0.46226415094339623	114	0.5377358490566038	212	1	SRR12774745	277.944286526435	4396	23789	AMPLICON	ILLUMINA	2020-06-07	Severe acute respiratory syndrome coronavirus 2	PAIRED	TX-SARS-COV-2	USA	North America	none	none	1	SRR12774745	SRR12774745	none	none	28882	G	A	G>A	N	N	AGG	AGA	609	609	203	R	R	G28882A;R203R;N;N	FALSE	FALSE	Yes	TRUE	Synonymous	NA	TRUE	TRUE	FALSE	FALSE	FALSE	FALSE	FALSE	FALSE	FALSE	203	1	N:R203R
SRR12774745	28883	2	0	0.0	0.0	210	60.0	60.0	0	0.0	0.0	2	60.0	60.0	0	NA	NA	NA	NA	212	212	100	0.47619047619047616	110	0.5238095238095238	210	0.990566037735849	SRR12774745	277.944286526435	4396	23789	AMPLICON	ILLUMINA	2020-06-07	Severe acute respiratory syndrome coronavirus 2	PAIRED	TX-SARS-COV-2	USA	North America	none	none	0.990566037735849	SRR12774745	SRR12774745	none	none	28883	G	C	G>C	N	N	GGA	CGA	610	610	204	G	R	G28883C;G204R;N;N	FALSE	FALSE	Yes	FALSE	Non-Synonymous	NA	TRUE	TRUE	FALSE	FALSE	FALSE	FALSE	FALSE	FALSE	FALSE	204	1	N:G204R
SRR12774746	922	2	0	0.0	0.0	0	0.0	0.0	308	60.0	60.0	28	60.0	60.0	0	NA	NA	NA	NA	336	336	12	0.42857142857142855	16	0.5714285714285714	28	0.0833333333333333	SRR12774746	293.738955957596	3512	22907	AMPLICON	ILLUMINA	2020-06-07	Severe acute respiratory syndrome coronavirus 2	PAIRED	TX-SARS-COV-2	USA	North America	none	none	0.0833333333333333	SRR12774746	SRR12774746	none	none	922	G	T	G>T	orf1a	NSP2	CTG	CTT	657	117	39	L	L	G922T;L39L;orf1a;NSP2	FALSE	FALSE	No	TRUE	Synonymous	NA	TRUE	TRUE	FALSE	FALSE	FALSE	FALSE	FALSE	FALSE	FALSE	219	1	NSP2:L39L
SRR12774746	1059	1	0	0.0	0.0	0	0.0	0.0	0	0.0	0.0	288	60.0	60.0	0	NA	NA	NA	NA	288	288	130	0.4513888888888889	158	0.5486111111111112	288	1	SRR12774746	293.738955957596	3512	22907	AMPLICON	ILLUMINA	2020-06-07	Severe acute respiratory syndrome coronavirus 2	PAIRED	TX-SARS-COV-2	USA	North America	none	none	1	SRR12774746	SRR12774746	none	none	1059	C	T	C>T	orf1a	NSP2	ACC	ATC	794	254	85	T	I	C1059T;T85I;orf1a;NSP2	FALSE	FALSE	Yes	FALSE	Non-Synonymous	NA	TRUE	TRUE	FALSE	FALSE	FALSE	FALSE	TRUE	FALSE	FALSE	265	1	NSP2:T85I
SRR12774746	3037	1	0	0.0	0.0	0	0.0	0.0	0	0.0	0.0	108	60.0	60.0	0	NA	NA	NA	NA	108	108	58	0.5370370370370371	50	0.46296296296296297	108	1	SRR12774746	293.738955957596	3512	22907	AMPLICON	ILLUMINA	2020-06-07	Severe acute respiratory syndrome coronavirus 2	PAIRED	TX-SARS-COV-2	USA	North America	none	none	1	SRR12774746	SRR12774746	none	none	3037	C	T	C>T	orf1a	NSP3	TTC	TTT	2772	318	106	F	F	C3037T;F106F;orf1a;NSP3	FALSE	FALSE	Yes	TRUE	Synonymous	NA	TRUE	TRUE	FALSE	FALSE	FALSE	FALSE	TRUE	TRUE	TRUE	924	1	NSP3:F106F
SRR12774746	4815	2	0	0.0	0.0	374	60.0	60.0	0	0.0	0.0	298	60.0	60.0	0	NA	NA	NA	NA	672	672	160	0.5369127516778524	138	0.46308724832214765	298	0.443452380952381	SRR12774746	293.738955957596	3512	22907	AMPLICON	ILLUMINA	2020-06-07	Severe acute respiratory syndrome coronavirus 2	PAIRED	TX-SARS-COV-2	USA	North America	none	none	0.443452380952381	SRR12774746	SRR12774746	none	none	4815	C	T	C>T	orf1a	NSP3	TCT	TTT	4550	2096	699	S	F	C4815T;S699F;orf1a;NSP3	FALSE	FALSE	No	FALSE	Non-Synonymous	NA	TRUE	TRUE	FALSE	FALSE	FALSE	FALSE	FALSE	FALSE	FALSE	1517	1	NSP3:S699F
SRR12774746	5339	1	0	0.0	0.0	0	0.0	0.0	0	0.0	0.0	230	60.0	60.0	0	NA	NA	NA	NA	230	230	136	0.591304347826087	94	0.40869565217391307	230	1	SRR12774746	293.738955957596	3512	22907	AMPLICON	ILLUMINA	2020-06-07	Severe acute respiratory syndrome coronavirus 2	PAIRED	TX-SARS-COV-2	USA	North America	none	none	1	SRR12774746	SRR12774746	none	none	5339	C	T	C>T	orf1a	NSP3	CCA	TCA	5074	2620	874	P	S	C5339T;P874S;orf1a;NSP3	FALSE	FALSE	Yes	FALSE	Non-Synonymous	NA	TRUE	FALSE	FALSE	FALSE	FALSE	FALSE	FALSE	FALSE	FALSE	1692	1	NSP3:P874S
SRR12774746	7869	2	0	0.0	0.0	182	60.0	60.0	0	0.0	0.0	12	60.0	60.0	0	NA	NA	NA	NA	194	194	6	0.5	6	0.5	12	0.0618556701030928	SRR12774746	293.738955957596	3512	22907	AMPLICON	ILLUMINA	2020-06-07	Severe acute respiratory syndrome coronavirus 2	PAIRED	TX-SARS-COV-2	USA	North America	none	none	0.0618556701030928	SRR12774746	SRR12774746	none	none	7869	C	T	C>T	orf1a	NSP3	TCA	TTA	7604	5150	1717	S	L	C7869T;S1717L;orf1a;NSP3	FALSE	FALSE	No	FALSE	Non-Synonymous	NA	TRUE	TRUE	FALSE	FALSE	FALSE	FALSE	TRUE	FALSE	FALSE	2535	1	NSP3:S1717L
SRR12774746	11418	1	0	0.0	0.0	454	60.0	60.0	0	0.0	0.0	0	0.0	0.0	0	NA	NA	NA	NA	454	454	226	0.4977973568281938	228	0.5022026431718062	454	1	SRR12774746	293.738955957596	3512	22907	AMPLICON	ILLUMINA	2020-06-07	Severe acute respiratory syndrome coronavirus 2	PAIRED	TX-SARS-COV-2	USA	North America	none	none	1	SRR12774746	SRR12774746	none	none	11418	T	C	T>C	orf1a	NSP6	GTT	GCT	11153	446	149	V	A	T11418C;V149A;orf1a;NSP6	FALSE	FALSE	Yes	FALSE	Non-Synonymous	NA	TRUE	FALSE	FALSE	FALSE	FALSE	FALSE	FALSE	FALSE	FALSE	3718	1	NSP6:V149A
SRR12774746	14408	1	0	0.0	0.0	0	0.0	0.0	0	0.0	0.0	420	60.0	60.0	0	NA	NA	NA	NA	422	422	202	0.48095238095238096	218	0.5190476190476191	420	0.995260663507109	SRR12774746	293.738955957596	3512	22907	AMPLICON	ILLUMINA	2020-06-07	Severe acute respiratory syndrome coronavirus 2	PAIRED	TX-SARS-COV-2	USA	North America	none	none	0.995260663507109	SRR12774746	SRR12774746	none	none	14408	C	T	C>T	orf1b	NSP12	CCT	CTT	941	968	323	P	L	C14408T;P323L;orf1b;NSP12	FALSE	FALSE	Yes	FALSE	Non-Synonymous	NA	TRUE	FALSE	FALSE	FALSE	FALSE	FALSE	FALSE	FALSE	FALSE	314	1	NSP12:P323L
SRR12774746	17172	1	0	0.0	0.0	0	0.0	0.0	0	0.0	0.0	544	60.0	60.0	0	NA	NA	NA	NA	544	544	304	0.5588235294117647	240	0.4411764705882353	544	1	SRR12774746	293.738955957596	3512	22907	AMPLICON	ILLUMINA	2020-06-07	Severe acute respiratory syndrome coronavirus 2	PAIRED	TX-SARS-COV-2	USA	North America	none	none	1	SRR12774746	SRR12774746	none	none	17172	C	T	C>T	orf1b	NSP13	GCC	GCT	3705	936	312	A	A	C17172T;A312A;orf1b;NSP13	FALSE	FALSE	Yes	TRUE	Synonymous	NA	TRUE	FALSE	FALSE	FALSE	FALSE	FALSE	FALSE	FALSE	FALSE	1235	1	NSP13:A312A
SRR12774746	17429	2	0	0.0	0.0	0	0.0	0.0	436	60.0	60.0	2	60.0	60.0	0	NA	NA	NA	NA	438	438	212	0.48623853211009177	224	0.5137614678899083	436	0.995433789954338	SRR12774746	293.738955957596	3512	22907	AMPLICON	ILLUMINA	2020-06-07	Severe acute respiratory syndrome coronavirus 2	PAIRED	TX-SARS-COV-2	USA	North America	none	none	0.995433789954338	SRR12774746	SRR12774746	none	none	17429	A	G	A>G	orf1b	NSP13	TAC	TGC	3962	1193	398	Y	C	A17429G;Y398C;orf1b;NSP13	FALSE	FALSE	Yes	FALSE	Non-Synonymous	NA	TRUE	TRUE	FALSE	TRUE	FALSE	FALSE	FALSE	FALSE	TRUE	1321	1	NSP13:Y398C
SRR12774746	23403	1	0	0.0	0.0	0	0.0	0.0	434	60.0	60.0	0	0.0	0.0	0	NA	NA	NA	NA	434	434	214	0.4930875576036866	220	0.5069124423963134	434	1	SRR12774746	293.738955957596	3512	22907	AMPLICON	ILLUMINA	2020-06-07	Severe acute respiratory syndrome coronavirus 2	PAIRED	TX-SARS-COV-2	USA	North America	none	none	1	SRR12774746	SRR12774746	none	none	23403	A	G	A>G	S	S	GAT	GGT	1841	1841	614	D	G	A23403G;D614G;S;S	FALSE	FALSE	Yes	FALSE	Non-Synonymous	SD2	TRUE	TRUE	FALSE	FALSE	FALSE	FALSE	FALSE	FALSE	FALSE	614	1	S:D614G
SRR12774746	24933	2	0	0.0	0.0	0	0.0	0.0	348	60.0	60.0	46	60.0	60.0	0	NA	NA	NA	NA	394	394	22	0.4782608695652174	24	0.5217391304347826	46	0.116751269035533	SRR12774746	293.738955957596	3512	22907	AMPLICON	ILLUMINA	2020-06-07	Severe acute respiratory syndrome coronavirus 2	PAIRED	TX-SARS-COV-2	USA	North America	none	none	0.116751269035533	SRR12774746	SRR12774746	none	none	24933	G	T	G>T	S	S	GGT	GTT	3371	3371	1124	G	V	G24933T;G1124V;S;S	FALSE	FALSE	No	FALSE	Non-Synonymous	SD3	TRUE	TRUE	FALSE	FALSE	FALSE	FALSE	TRUE	TRUE	FALSE	1124	1	S:G1124V
SRR12774746	26252	2	0	0.0	0.0	300	60.0	60.0	0	0.0	0.0	66	60.0	60.0	0	NA	NA	NA	NA	366	366	38	0.5757575757575758	28	0.42424242424242425	66	0.180327868852459	SRR12774746	293.738955957596	3512	22907	AMPLICON	ILLUMINA	2020-06-07	Severe acute respiratory syndrome coronavirus 2	PAIRED	TX-SARS-COV-2	USA	North America	none	none	0.180327868852459	SRR12774746	SRR12774746	none	none	26252	C	T	C>T	E	E	TCA	TTA	8	8	3	S	L	C26252T;S3L;E;E	FALSE	FALSE	No	FALSE	Non-Synonymous	NA	TRUE	TRUE	FALSE	FALSE	FALSE	FALSE	TRUE	TRUE	FALSE	3	1	E:S3L
SRR12774746	28849	1	0	0.0	0.0	0	0.0	0.0	0	0.0	0.0	298	60.0	60.0	0	NA	NA	NA	NA	298	298	146	0.4899328859060403	152	0.5100671140939598	298	1	SRR12774746	293.738955957596	3512	22907	AMPLICON	ILLUMINA	2020-06-07	Severe acute respiratory syndrome coronavirus 2	PAIRED	TX-SARS-COV-2	USA	North America	none	none	1	SRR12774746	SRR12774746	none	none	28849	C	T	C>T	N	N	AAC	AAT	576	576	192	N	N	C28849T;N192N;N;N	FALSE	FALSE	Yes	TRUE	Synonymous	NA	TRUE	TRUE	FALSE	FALSE	FALSE	FALSE	TRUE	TRUE	FALSE	192	1	N:N192N
SRR12774746	29370	2	0	0.0	0.0	104	60.0	60.0	0	0.0	0.0	150	60.0	60.0	0	NA	NA	NA	NA	254	254	64	0.4266666666666667	86	0.5733333333333334	150	0.590551181102362	SRR12774746	293.738955957596	3512	22907	AMPLICON	ILLUMINA	2020-06-07	Severe acute respiratory syndrome coronavirus 2	PAIRED	TX-SARS-COV-2	USA	North America	none	none	0.590551181102362	SRR12774746	SRR12774746	none	none	29370	C	T	C>T	N	N	ACA	ATA	1097	1097	366	T	I	C29370T;T366I;N;N	FALSE	FALSE	No	FALSE	Non-Synonymous	NA	TRUE	TRUE	FALSE	FALSE	FALSE	FALSE	FALSE	TRUE	FALSE	366	1	N:T366I
SRR12774747	4582	1	0	0.0	0.0	0	0.0	0.0	0	0.0	0.0	366	60.0	60.0	0	NA	NA	NA	NA	366	366	164	0.44808743169398907	202	0.5519125683060109	366	1	SRR12774747	285.188175099488	8498	21133	AMPLICON	ILLUMINA	2020-06-07	Severe acute respiratory syndrome coronavirus 2	PAIRED	TX-SARS-COV-2	USA	North America	none	none	1	SRR12774747	SRR12774747	none	none	4582	C	T	C>T	orf1a	NSP3	AAC	AAT	4317	1863	621	N	N	C4582T;N621N;orf1a;NSP3	FALSE	FALSE	Yes	TRUE	Synonymous	NA	TRUE	TRUE	FALSE	FALSE	FALSE	FALSE	TRUE	FALSE	FALSE	1439	1	NSP3:N621N
SRR12774747	7162	1	0	0.0	0.0	0	0.0	0.0	0	0.0	0.0	112	60.0	60.0	0	NA	NA	NA	NA	112	112	52	0.4642857142857143	60	0.5357142857142857	112	1	SRR12774747	285.188175099488	8498	21133	AMPLICON	ILLUMINA	2020-06-07	Severe acute respiratory syndrome coronavirus 2	PAIRED	TX-SARS-COV-2	USA	North America	none	none	1	SRR12774747	SRR12774747	none	none	7162	C	T	C>T	orf1a	NSP3	GAC	GAT	6897	4443	1481	D	D	C7162T;D1481D;orf1a;NSP3	FALSE	FALSE	Yes	TRUE	Synonymous	NA	TRUE	TRUE	FALSE	FALSE	FALSE	FALSE	TRUE	FALSE	FALSE	2299	1	NSP3:D1481D
SRR12774747	13119	1	0	0.0	0.0	0	0.0	0.0	0	0.0	0.0	942	60.0	60.0	0	NA	NA	NA	NA	942	942	476	0.505307855626327	466	0.49469214437367304	942	1	SRR12774747	285.188175099488	8498	21133	AMPLICON	ILLUMINA	2020-06-07	Severe acute respiratory syndrome coronavirus 2	PAIRED	TX-SARS-COV-2	USA	North America	none	none	1	SRR12774747	SRR12774747	none	none	13119	C	T	C>T	orf1a	NSP10	GCT	GTT	12854	95	32	A	V	C13119T;A32V;orf1a;NSP10	FALSE	FALSE	Yes	FALSE	Non-Synonymous	NA	TRUE	FALSE	FALSE	FALSE	FALSE	FALSE	FALSE	FALSE	FALSE	4285	1	NSP10:A32V
SRR12774747	14408	1	0	0.0	0.0	0	0.0	0.0	0	0.0	0.0	696	60.0	60.0	0	NA	NA	NA	NA	696	696	346	0.49712643678160917	350	0.5028735632183908	696	1	SRR12774747	285.188175099488	8498	21133	AMPLICON	ILLUMINA	2020-06-07	Severe acute respiratory syndrome coronavirus 2	PAIRED	TX-SARS-COV-2	USA	North America	none	none	1	SRR12774747	SRR12774747	none	none	14408	C	T	C>T	orf1b	NSP12	CCT	CTT	941	968	323	P	L	C14408T;P323L;orf1b;NSP12	FALSE	FALSE	Yes	FALSE	Non-Synonymous	NA	TRUE	FALSE	FALSE	FALSE	FALSE	FALSE	FALSE	FALSE	FALSE	314	1	NSP12:P323L
SRR12774747	23403	1	0	0.0	0.0	0	0.0	0.0	700	60.0	60.0	0	0.0	0.0	0	NA	NA	NA	NA	700	700	292	0.41714285714285715	408	0.5828571428571429	700	1	SRR12774747	285.188175099488	8498	21133	AMPLICON	ILLUMINA	2020-06-07	Severe acute respiratory syndrome coronavirus 2	PAIRED	TX-SARS-COV-2	USA	North America	none	none	1	SRR12774747	SRR12774747	none	none	23403	A	G	A>G	S	S	GAT	GGT	1841	1841	614	D	G	A23403G;D614G;S;S	FALSE	FALSE	Yes	FALSE	Non-Synonymous	SD2	TRUE	TRUE	FALSE	FALSE	FALSE	FALSE	FALSE	FALSE	FALSE	614	1	S:D614G
SRR12774747	23679	2	0	0.0	0.0	86	60.0	60.0	0	0.0	0.0	20	60.0	60.0	0	NA	NA	NA	NA	106	106	8	0.4	12	0.6	20	0.188679245283019	SRR12774747	285.188175099488	8498	21133	AMPLICON	ILLUMINA	2020-06-07	Severe acute respiratory syndrome coronavirus 2	PAIRED	TX-SARS-COV-2	USA	North America	none	none	0.188679245283019	SRR12774747	SRR12774747	none	none	23679	C	T	C>T	S	S	GCT	GTT	2117	2117	706	A	V	C23679T;A706V;S;S	FALSE	FALSE	No	FALSE	Non-Synonymous	NA	TRUE	TRUE	FALSE	FALSE	FALSE	FALSE	TRUE	TRUE	FALSE	706	1	S:A706V
SRR12774748	335	1	0	0.0	0.0	0	0.0	0.0	0	0.0	0.0	186	60.0	60.0	0	NA	NA	NA	NA	186	186	80	0.43010752688172044	106	0.5698924731182796	186	1	SRR12774748	267.435508142996	4276	24892	AMPLICON	ILLUMINA	2020-06-06	Severe acute respiratory syndrome coronavirus 2	PAIRED	TX-SARS-COV-2	USA	North America	none	none	1	SRR12774748	SRR12774748	none	none	335	C	T	C>T	orf1a	NSP1	CGC	TGC	70	70	24	R	C	C335T;R24C;orf1a;NSP1	FALSE	FALSE	Yes	FALSE	Non-Synonymous	NA	TRUE	TRUE	FALSE	FALSE	FALSE	FALSE	TRUE	TRUE	FALSE	24	1	NSP1:R24C
SRR12774748	1059	1	0	0.0	0.0	0	0.0	0.0	0	0.0	0.0	274	60.0	60.0	0	NA	NA	NA	NA	274	274	148	0.5401459854014599	126	0.45985401459854014	274	1	SRR12774748	267.435508142996	4276	24892	AMPLICON	ILLUMINA	2020-06-06	Severe acute respiratory syndrome coronavirus 2	PAIRED	TX-SARS-COV-2	USA	North America	none	none	1	SRR12774748	SRR12774748	none	none	1059	C	T	C>T	orf1a	NSP2	ACC	ATC	794	254	85	T	I	C1059T;T85I;orf1a;NSP2	FALSE	FALSE	Yes	FALSE	Non-Synonymous	NA	TRUE	TRUE	FALSE	FALSE	FALSE	FALSE	TRUE	FALSE	FALSE	265	1	NSP2:T85I
SRR12774748	3037	1	0	0.0	0.0	0	0.0	0.0	0	0.0	0.0	116	60.0	60.0	0	NA	NA	NA	NA	116	116	64	0.5517241379310345	52	0.4482758620689655	116	1	SRR12774748	267.435508142996	4276	24892	AMPLICON	ILLUMINA	2020-06-06	Severe acute respiratory syndrome coronavirus 2	PAIRED	TX-SARS-COV-2	USA	North America	none	none	1	SRR12774748	SRR12774748	none	none	3037	C	T	C>T	orf1a	NSP3	TTC	TTT	2772	318	106	F	F	C3037T;F106F;orf1a;NSP3	FALSE	FALSE	Yes	TRUE	Synonymous	NA	TRUE	TRUE	FALSE	FALSE	FALSE	FALSE	TRUE	TRUE	TRUE	924	1	NSP3:F106F
SRR12774748	4965	2	0	0.0	0.0	2	60.0	60.0	0	0.0	0.0	290	60.0	60.0	0	NA	NA	NA	NA	292	292	130	0.4482758620689655	160	0.5517241379310345	290	0.993150684931507	SRR12774748	267.435508142996	4276	24892	AMPLICON	ILLUMINA	2020-06-06	Severe acute respiratory syndrome coronavirus 2	PAIRED	TX-SARS-COV-2	USA	North America	none	none	0.993150684931507	SRR12774748	SRR12774748	none	none	4965	C	T	C>T	orf1a	NSP3	ACT	ATT	4700	2246	749	T	I	C4965T;T749I;orf1a;NSP3	FALSE	FALSE	Yes	FALSE	Non-Synonymous	NA	TRUE	TRUE	FALSE	FALSE	FALSE	FALSE	TRUE	FALSE	FALSE	1567	1	NSP3:T749I
SRR12774748	14408	1	0	0.0	0.0	0	0.0	0.0	0	0.0	0.0	378	60.0	60.0	0	NA	NA	NA	NA	380	380	184	0.48677248677248675	194	0.5132275132275133	378	0.994736842105263	SRR12774748	267.435508142996	4276	24892	AMPLICON	ILLUMINA	2020-06-06	Severe acute respiratory syndrome coronavirus 2	PAIRED	TX-SARS-COV-2	USA	North America	none	none	0.994736842105263	SRR12774748	SRR12774748	none	none	14408	C	T	C>T	orf1b	NSP12	CCT	CTT	941	968	323	P	L	C14408T;P323L;orf1b;NSP12	FALSE	FALSE	Yes	FALSE	Non-Synonymous	NA	TRUE	FALSE	FALSE	FALSE	FALSE	FALSE	FALSE	FALSE	FALSE	314	1	NSP12:P323L
SRR12774748	16425	1	0	0.0	0.0	0	0.0	0.0	162	60.0	60.0	0	0.0	0.0	0	NA	NA	NA	NA	162	162	68	0.41975308641975306	94	0.5802469135802469	162	1	SRR12774748	267.435508142996	4276	24892	AMPLICON	ILLUMINA	2020-06-06	Severe acute respiratory syndrome coronavirus 2	PAIRED	TX-SARS-COV-2	USA	North America	none	none	1	SRR12774748	SRR12774748	none	none	16425	T	G	T>G	orf1b	NSP13	CTT	CTG	2958	189	63	L	L	T16425G;L63L;orf1b;NSP13	FALSE	FALSE	Yes	TRUE	Synonymous	NA	TRUE	TRUE	FALSE	FALSE	FALSE	FALSE	FALSE	FALSE	TRUE	986	1	NSP13:L63L
SRR12774748	18025	1	364	60.0	37.98	0	0.0	0.0	0	0.0	0.0	0	0.0	0.0	0	NA	NA	NA	NA	364	364	176	0.4835164835164835	188	0.5164835164835165	364	1	SRR12774748	267.435508142996	4276	24892	AMPLICON	ILLUMINA	2020-06-06	Severe acute respiratory syndrome coronavirus 2	PAIRED	TX-SARS-COV-2	USA	North America	none	none	1	SRR12774748	SRR12774748	none	none	18025	G	A	G>A	orf1b	NSP13	GTG	ATG	4558	1789	597	V	M	G18025A;V597M;orf1b;NSP13	FALSE	FALSE	Yes	FALSE	Non-Synonymous	NA	TRUE	TRUE	FALSE	TRUE	FALSE	FALSE	FALSE	FALSE	FALSE	1520	1	NSP13:V597M
SRR12774748	23277	1	0	0.0	0.0	0	0.0	0.0	0	0.0	0.0	366	60.0	60.0	0	NA	NA	NA	NA	366	366	182	0.4972677595628415	184	0.5027322404371585	366	1	SRR12774748	267.435508142996	4276	24892	AMPLICON	ILLUMINA	2020-06-06	Severe acute respiratory syndrome coronavirus 2	PAIRED	TX-SARS-COV-2	USA	North America	none	none	1	SRR12774748	SRR12774748	none	none	23277	C	T	C>T	S	S	ACT	ATT	1715	1715	572	T	I	C23277T;T572I;S;S	FALSE	FALSE	Yes	FALSE	Non-Synonymous	SD1	TRUE	TRUE	FALSE	FALSE	FALSE	FALSE	FALSE	FALSE	FALSE	572	1	S:T572I
SRR12774748	23403	1	0	0.0	0.0	0	0.0	0.0	410	60.0	60.0	0	0.0	0.0	0	NA	NA	NA	NA	410	410	182	0.44390243902439025	228	0.5560975609756098	410	1	SRR12774748	267.435508142996	4276	24892	AMPLICON	ILLUMINA	2020-06-06	Severe acute respiratory syndrome coronavirus 2	PAIRED	TX-SARS-COV-2	USA	North America	none	none	1	SRR12774748	SRR12774748	none	none	23403	A	G	A>G	S	S	GAT	GGT	1841	1841	614	D	G	A23403G;D614G;S;S	FALSE	FALSE	Yes	FALSE	Non-Synonymous	SD2	TRUE	TRUE	FALSE	FALSE	FALSE	FALSE	FALSE	FALSE	FALSE	614	1	S:D614G
SRR12774748	25104	1	0	0.0	0.0	0	0.0	0.0	278	60.0	60.0	0	0.0	0.0	0	NA	NA	NA	NA	278	278	164	0.5899280575539568	114	0.41007194244604317	278	1	SRR12774748	267.435508142996	4276	24892	AMPLICON	ILLUMINA	2020-06-06	Severe acute respiratory syndrome coronavirus 2	PAIRED	TX-SARS-COV-2	USA	North America	none	none	1	SRR12774748	SRR12774748	none	none	25104	A	G	A>G	S	S	AAA	AGA	3542	3542	1181	K	R	A25104G;K1181R;S;S	FALSE	FALSE	Yes	FALSE	Non-Synonymous	HR2-TM-CT	FALSE	TRUE	FALSE	FALSE	FALSE	FALSE	TRUE	TRUE	FALSE	1181	1	S:K1181R
SRR12774748	28908	1	0	0.0	0.0	0	0.0	0.0	0	0.0	0.0	270	59.89	59.89	0	NA	NA	NA	NA	270	270	144	0.5333333333333333	126	0.4666666666666667	270	1	SRR12774748	267.435508142996	4276	24892	AMPLICON	ILLUMINA	2020-06-06	Severe acute respiratory syndrome coronavirus 2	PAIRED	TX-SARS-COV-2	USA	North America	none	none	1	SRR12774748	SRR12774748	none	none	28908	G	T	G>T	N	N	GGC	GTC	635	635	212	G	V	G28908T;G212V;N;N	FALSE	FALSE	Yes	FALSE	Non-Synonymous	NA	TRUE	TRUE	FALSE	FALSE	FALSE	FALSE	FALSE	FALSE	FALSE	212	1	N:G212V
SRR12774749	1059	1	0	0.0	0.0	0	0.0	0.0	0	0.0	0.0	316	60.0	60.0	0	NA	NA	NA	NA	316	316	176	0.5569620253164557	140	0.4430379746835443	316	1	SRR12774749	287.666722402435	3212	23800	AMPLICON	ILLUMINA	2020-06-06	Severe acute respiratory syndrome coronavirus 2	PAIRED	TX-SARS-COV-2	USA	North America	none	none	1	SRR12774749	SRR12774749	none	none	1059	C	T	C>T	orf1a	NSP2	ACC	ATC	794	254	85	T	I	C1059T;T85I;orf1a;NSP2	FALSE	FALSE	Yes	FALSE	Non-Synonymous	NA	TRUE	TRUE	FALSE	FALSE	FALSE	FALSE	TRUE	FALSE	FALSE	265	1	NSP2:T85I
SRR12774749	3037	1	0	0.0	0.0	0	0.0	0.0	0	0.0	0.0	100	60.0	60.0	0	NA	NA	NA	NA	100	100	40	0.4	60	0.6	100	1	SRR12774749	287.666722402435	3212	23800	AMPLICON	ILLUMINA	2020-06-06	Severe acute respiratory syndrome coronavirus 2	PAIRED	TX-SARS-COV-2	USA	North America	none	none	1	SRR12774749	SRR12774749	none	none	3037	C	T	C>T	orf1a	NSP3	TTC	TTT	2772	318	106	F	F	C3037T;F106F;orf1a;NSP3	FALSE	FALSE	Yes	TRUE	Synonymous	NA	TRUE	TRUE	FALSE	FALSE	FALSE	FALSE	TRUE	TRUE	TRUE	924	1	NSP3:F106F
SRR12774749	8041	1	0	0.0	0.0	304	60.0	60.0	0	0.0	0.0	0	0.0	0.0	0	NA	NA	NA	NA	304	304	172	0.5657894736842105	132	0.4342105263157895	304	1	SRR12774749	287.666722402435	3212	23800	AMPLICON	ILLUMINA	2020-06-06	Severe acute respiratory syndrome coronavirus 2	PAIRED	TX-SARS-COV-2	USA	North America	none	none	1	SRR12774749	SRR12774749	none	none	8041	T	C	T>C	orf1a	NSP3	GAT	GAC	7776	5322	1774	D	D	T8041C;D1774D;orf1a;NSP3	FALSE	FALSE	Yes	TRUE	Synonymous	NA	TRUE	TRUE	FALSE	FALSE	FALSE	FALSE	FALSE	FALSE	FALSE	2592	1	NSP3:D1774D
SRR12774749	13567	1	0	0.0	0.0	0	0.0	0.0	0	0.0	0.0	342	60.0	60.0	0	NA	NA	NA	NA	342	342	180	0.5263157894736842	162	0.47368421052631576	342	1	SRR12774749	287.666722402435	3212	23800	AMPLICON	ILLUMINA	2020-06-06	Severe acute respiratory syndrome coronavirus 2	PAIRED	TX-SARS-COV-2	USA	North America	none	none	1	SRR12774749	SRR12774749	none	none	13567	G	T	G>T	orf1b	NSP12	GCT	TCT	100	127	43	A	S	G13567T;A43S;orf1b;NSP12	FALSE	FALSE	Yes	FALSE	Non-Synonymous	NA	TRUE	FALSE	FALSE	FALSE	FALSE	FALSE	FALSE	FALSE	FALSE	34	1	NSP12:A43S
SRR12774749	14408	1	0	0.0	0.0	0	0.0	0.0	0	0.0	0.0	382	60.0	60.0	0	NA	NA	NA	NA	382	382	182	0.47643979057591623	200	0.5235602094240838	382	1	SRR12774749	287.666722402435	3212	23800	AMPLICON	ILLUMINA	2020-06-06	Severe acute respiratory syndrome coronavirus 2	PAIRED	TX-SARS-COV-2	USA	North America	none	none	1	SRR12774749	SRR12774749	none	none	14408	C	T	C>T	orf1b	NSP12	CCT	CTT	941	968	323	P	L	C14408T;P323L;orf1b;NSP12	FALSE	FALSE	Yes	FALSE	Non-Synonymous	NA	TRUE	FALSE	FALSE	FALSE	FALSE	FALSE	FALSE	FALSE	FALSE	314	1	NSP12:P323L
SRR12774749	18885	2	0	0.0	0.0	2	60.0	60.0	0	0.0	0.0	320	60.0	60.0	0	NA	NA	NA	NA	322	322	130	0.40625	190	0.59375	320	0.993788819875776	SRR12774749	287.666722402435	3212	23800	AMPLICON	ILLUMINA	2020-06-06	Severe acute respiratory syndrome coronavirus 2	PAIRED	TX-SARS-COV-2	USA	North America	none	none	0.993788819875776	SRR12774749	SRR12774749	none	none	18885	C	T	C>T	orf1b	NSP14	GTC	GTT	5418	846	282	V	V	C18885T;V282V;orf1b;NSP14	FALSE	FALSE	Yes	TRUE	Synonymous	NA	TRUE	TRUE	FALSE	FALSE	FALSE	FALSE	FALSE	FALSE	TRUE	1806	1	NSP14:V282V
SRR12774749	19807	1	0	0.0	0.0	0	0.0	0.0	248	60.0	60.0	0	0.0	0.0	0	NA	NA	NA	NA	248	248	134	0.5403225806451613	114	0.4596774193548387	248	1	SRR12774749	287.666722402435	3212	23800	AMPLICON	ILLUMINA	2020-06-06	Severe acute respiratory syndrome coronavirus 2	PAIRED	TX-SARS-COV-2	USA	North America	none	none	1	SRR12774749	SRR12774749	none	none	19807	A	G	A>G	orf1b	NSP15	ATT	GTT	6340	187	63	I	V	A19807G;I63V;orf1b;NSP15	FALSE	FALSE	Yes	FALSE	Non-Synonymous	NA	TRUE	TRUE	FALSE	FALSE	FALSE	FALSE	TRUE	TRUE	TRUE	2114	1	NSP15:I63V
SRR12774749	22225	1	0	0.0	0.0	0	0.0	0.0	0	0.0	0.0	144	60.0	60.0	0	NA	NA	NA	NA	144	144	68	0.4722222222222222	76	0.5277777777777778	144	1	SRR12774749	287.666722402435	3212	23800	AMPLICON	ILLUMINA	2020-06-06	Severe acute respiratory syndrome coronavirus 2	PAIRED	TX-SARS-COV-2	USA	North America	none	none	1	SRR12774749	SRR12774749	none	none	22225	G	T	G>T	S	S	TCG	TCT	663	663	221	S	S	G22225T;S221S;S;S	FALSE	FALSE	Yes	TRUE	Synonymous	NTD	TRUE	TRUE	FALSE	FALSE	FALSE	FALSE	FALSE	FALSE	FALSE	221	1	S:S221S
SRR12774749	23403	1	0	0.0	0.0	0	0.0	0.0	370	60.0	60.0	0	0.0	0.0	0	NA	NA	NA	NA	370	370	162	0.43783783783783786	208	0.5621621621621622	370	1	SRR12774749	287.666722402435	3212	23800	AMPLICON	ILLUMINA	2020-06-06	Severe acute respiratory syndrome coronavirus 2	PAIRED	TX-SARS-COV-2	USA	North America	none	none	1	SRR12774749	SRR12774749	none	none	23403	A	G	A>G	S	S	GAT	GGT	1841	1841	614	D	G	A23403G;D614G;S;S	FALSE	FALSE	Yes	FALSE	Non-Synonymous	SD2	TRUE	TRUE	FALSE	FALSE	FALSE	FALSE	FALSE	FALSE	FALSE	614	1	S:D614G
SRR12774749	28887	1	0	0.0	0.0	0	0.0	0.0	0	0.0	0.0	296	60.0	60.0	0	NA	NA	NA	NA	296	296	148	0.5	148	0.5	296	1	SRR12774749	287.666722402435	3212	23800	AMPLICON	ILLUMINA	2020-06-06	Severe acute respiratory syndrome coronavirus 2	PAIRED	TX-SARS-COV-2	USA	North America	none	none	1	SRR12774749	SRR12774749	none	none	28887	C	T	C>T	N	N	ACT	ATT	614	614	205	T	I	C28887T;T205I;N;N	FALSE	FALSE	Yes	FALSE	Non-Synonymous	NA	TRUE	TRUE	FALSE	FALSE	FALSE	FALSE	FALSE	FALSE	FALSE	205	1	N:T205I
SRR12774749	29521	2	154	60.0	37.9	0	0.0	0.0	0	0.0	0.0	28	60.0	60.0	0	NA	NA	NA	NA	182	182	14	0.5	14	0.5	28	0.153846153846154	SRR12774749	287.666722402435	3212	23800	AMPLICON	ILLUMINA	2020-06-06	Severe acute respiratory syndrome coronavirus 2	PAIRED	TX-SARS-COV-2	USA	North America	none	none	0.153846153846154	SRR12774749	SRR12774749	none	none	29521	A	T	A>T	N	N	TCA	TCT	1248	1248	416	S	S	A29521T;S416S;N;N	FALSE	FALSE	No	TRUE	Synonymous	NA	TRUE	FALSE	FALSE	FALSE	FALSE	FALSE	FALSE	FALSE	FALSE	416	1	N:S416S
SRR12774766	475	2	0	0.0	0.0	528	60.0	60.0	0	0.0	0.0	56	60.0	60.0	0	NA	NA	NA	NA	584	584	26	0.4642857142857143	30	0.5357142857142857	56	0.0958904109589041	SRR12774766	248.97595558974	6505	25138	AMPLICON	ILLUMINA	2020-06-04	Severe acute respiratory syndrome coronavirus 2	PAIRED	TX-SARS-COV-2	USA	North America	none	none	0.0958904109589041	SRR12774766	SRR12774766	none	none	475	C	T	C>T	orf1a	NSP1	TTC	TTT	210	210	70	F	F	C475T;F70F;orf1a;NSP1	FALSE	FALSE	No	TRUE	Synonymous	NA	TRUE	FALSE	FALSE	FALSE	FALSE	FALSE	FALSE	FALSE	FALSE	70	1	NSP1:F70F
SRR12774766	1059	1	0	0.0	0.0	0	0.0	0.0	0	0.0	0.0	286	60.0	60.0	0	NA	NA	NA	NA	286	286	174	0.6083916083916084	112	0.3916083916083916	286	1	SRR12774766	248.97595558974	6505	25138	AMPLICON	ILLUMINA	2020-06-04	Severe acute respiratory syndrome coronavirus 2	PAIRED	TX-SARS-COV-2	USA	North America	none	none	1	SRR12774766	SRR12774766	none	none	1059	C	T	C>T	orf1a	NSP2	ACC	ATC	794	254	85	T	I	C1059T;T85I;orf1a;NSP2	FALSE	FALSE	Yes	FALSE	Non-Synonymous	NA	TRUE	TRUE	FALSE	FALSE	FALSE	FALSE	TRUE	FALSE	FALSE	265	1	NSP2:T85I
SRR12774766	1820	2	22	60.0	37.27	0	0.0	0.0	236	60.0	60.0	0	0.0	0.0	0	NA	NA	NA	NA	258	258	6	0.2727272727272727	16	0.7272727272727273	22	0.0852713178294574	SRR12774766	248.97595558974	6505	25138	AMPLICON	ILLUMINA	2020-06-04	Severe acute respiratory syndrome coronavirus 2	PAIRED	TX-SARS-COV-2	USA	North America	none	none	0.0852713178294574	SRR12774766	SRR12774766	none	none	1820	G	A	G>A	orf1a	NSP2	GGT	AGT	1555	1015	339	G	S	G1820A;G339S;orf1a;NSP2	FALSE	FALSE	No	FALSE	Non-Synonymous	NA	TRUE	FALSE	FALSE	FALSE	FALSE	FALSE	FALSE	FALSE	FALSE	519	1	NSP2:G339S
SRR12774766	4084	1	0	0.0	0.0	0	0.0	0.0	0	0.0	0.0	274	60.0	60.0	0	NA	NA	NA	NA	274	274	118	0.4306569343065693	156	0.5693430656934306	274	1	SRR12774766	248.97595558974	6505	25138	AMPLICON	ILLUMINA	2020-06-04	Severe acute respiratory syndrome coronavirus 2	PAIRED	TX-SARS-COV-2	USA	North America	none	none	1	SRR12774766	SRR12774766	none	none	4084	C	T	C>T	orf1a	NSP3	GAC	GAT	3819	1365	455	D	D	C4084T;D455D;orf1a;NSP3	FALSE	FALSE	Yes	TRUE	Synonymous	NA	TRUE	TRUE	FALSE	FALSE	FALSE	FALSE	FALSE	FALSE	FALSE	1273	1	NSP3:D455D
SRR12774766	8078	1	0	0.0	0.0	0	0.0	0.0	0	0.0	0.0	292	60.0	60.0	0	NA	NA	NA	NA	292	292	160	0.547945205479452	132	0.4520547945205479	292	1	SRR12774766	248.97595558974	6505	25138	AMPLICON	ILLUMINA	2020-06-04	Severe acute respiratory syndrome coronavirus 2	PAIRED	TX-SARS-COV-2	USA	North America	none	none	1	SRR12774766	SRR12774766	none	none	8078	C	T	C>T	orf1a	NSP3	CCA	TCA	7813	5359	1787	P	S	C8078T;P1787S;orf1a;NSP3	FALSE	FALSE	Yes	FALSE	Non-Synonymous	NA	TRUE	TRUE	FALSE	FALSE	FALSE	FALSE	FALSE	FALSE	FALSE	2605	1	NSP3:P1787S
SRR12774766	12312	1	0	0.0	0.0	0	0.0	0.0	0	0.0	0.0	324	60.0	60.0	0	NA	NA	NA	NA	324	324	132	0.4074074074074074	192	0.5925925925925926	324	1	SRR12774766	248.97595558974	6505	25138	AMPLICON	ILLUMINA	2020-06-04	Severe acute respiratory syndrome coronavirus 2	PAIRED	TX-SARS-COV-2	USA	North America	none	none	1	SRR12774766	SRR12774766	none	none	12312	C	T	C>T	orf1a	NSP8	GCT	GTT	12047	221	74	A	V	C12312T;A74V;orf1a;NSP8	FALSE	FALSE	Yes	FALSE	Non-Synonymous	NA	TRUE	TRUE	FALSE	FALSE	FALSE	FALSE	TRUE	TRUE	TRUE	4016	1	NSP8:A74V
SRR12774766	12486	2	0	0.0	0.0	76	60.0	60.0	0	0.0	0.0	214	60.0	60.0	0	NA	NA	NA	NA	290	290	64	0.8421052631578947	12	0.15789473684210525	76	0.262068965517241	SRR12774766	248.97595558974	6505	25138	AMPLICON	ILLUMINA	2020-06-04	Severe acute respiratory syndrome coronavirus 2	PAIRED	TX-SARS-COV-2	USA	North America	none	none	0.262068965517241	SRR12774766	SRR12774766	none	none	12486	T	C	T>C	orf1a	NSP8	ATA	ACA	12221	395	132	I	T	T12486C;I132T;orf1a;NSP8	FALSE	FALSE	No	FALSE	Non-Synonymous	NA	TRUE	TRUE	FALSE	FALSE	FALSE	FALSE	FALSE	TRUE	FALSE	4074	1	NSP8:I132T
SRR12774766	14408	1	0	0.0	0.0	0	0.0	0.0	0	0.0	0.0	488	60.0	60.0	0	NA	NA	NA	NA	488	488	244	0.5	244	0.5	488	1	SRR12774766	248.97595558974	6505	25138	AMPLICON	ILLUMINA	2020-06-04	Severe acute respiratory syndrome coronavirus 2	PAIRED	TX-SARS-COV-2	USA	North America	none	none	1	SRR12774766	SRR12774766	none	none	14408	C	T	C>T	orf1b	NSP12	CCT	CTT	941	968	323	P	L	C14408T;P323L;orf1b;NSP12	FALSE	FALSE	Yes	FALSE	Non-Synonymous	NA	TRUE	FALSE	FALSE	FALSE	FALSE	FALSE	FALSE	FALSE	FALSE	314	1	NSP12:P323L
SRR12774766	16852	1	0	0.0	0.0	0	0.0	0.0	0	0.0	0.0	384	60.0	60.0	0	NA	NA	NA	NA	384	384	208	0.5416666666666666	176	0.4583333333333333	384	1	SRR12774766	248.97595558974	6505	25138	AMPLICON	ILLUMINA	2020-06-04	Severe acute respiratory syndrome coronavirus 2	PAIRED	TX-SARS-COV-2	USA	North America	none	none	1	SRR12774766	SRR12774766	none	none	16852	G	T	G>T	orf1b	NSP13	GGT	TGT	3385	616	206	G	C	G16852T;G206C;orf1b;NSP13	FALSE	FALSE	Yes	FALSE	Non-Synonymous	NA	TRUE	TRUE	FALSE	FALSE	FALSE	FALSE	FALSE	FALSE	TRUE	1129	1	NSP13:G206C
SRR12774766	17740	1	0	0.0	0.0	0	0.0	0.0	0	0.0	0.0	260	60.0	60.0	0	NA	NA	NA	NA	260	260	140	0.5384615384615384	120	0.46153846153846156	260	1	SRR12774766	248.97595558974	6505	25138	AMPLICON	ILLUMINA	2020-06-04	Severe acute respiratory syndrome coronavirus 2	PAIRED	TX-SARS-COV-2	USA	North America	none	none	1	SRR12774766	SRR12774766	none	none	17740	C	T	C>T	orf1b	NSP13	CGT	TGT	4273	1504	502	R	C	C17740T;R502C;orf1b;NSP13	FALSE	FALSE	Yes	FALSE	Non-Synonymous	NA	TRUE	TRUE	FALSE	FALSE	FALSE	FALSE	FALSE	FALSE	TRUE	1425	1	NSP13:R502C
SRR12774766	18086	1	0	0.0	0.0	0	0.0	0.0	0	0.0	0.0	316	60.0	60.0	0	NA	NA	NA	NA	316	316	144	0.45569620253164556	172	0.5443037974683544	316	1	SRR12774766	248.97595558974	6505	25138	AMPLICON	ILLUMINA	2020-06-04	Severe acute respiratory syndrome coronavirus 2	PAIRED	TX-SARS-COV-2	USA	North America	none	none	1	SRR12774766	SRR12774766	none	none	18086	C	T	C>T	orf1b	NSP14	ACT	ATT	4619	47	16	T	I	C18086T;T16I;orf1b;NSP14	FALSE	FALSE	Yes	FALSE	Non-Synonymous	NA	TRUE	TRUE	FALSE	FALSE	FALSE	FALSE	FALSE	FALSE	TRUE	1540	1	NSP14:T16I
SRR12774766	23403	1	0	0.0	0.0	0	0.0	0.0	386	60.0	60.0	0	0.0	0.0	0	NA	NA	NA	NA	386	386	170	0.44041450777202074	216	0.5595854922279793	386	1	SRR12774766	248.97595558974	6505	25138	AMPLICON	ILLUMINA	2020-06-04	Severe acute respiratory syndrome coronavirus 2	PAIRED	TX-SARS-COV-2	USA	North America	none	none	1	SRR12774766	SRR12774766	none	none	23403	A	G	A>G	S	S	GAT	GGT	1841	1841	614	D	G	A23403G;D614G;S;S	FALSE	FALSE	Yes	FALSE	Non-Synonymous	SD2	TRUE	TRUE	FALSE	FALSE	FALSE	FALSE	FALSE	FALSE	FALSE	614	1	S:D614G
SRR12774766	28703	2	0	0.0	0.0	0	0.0	0.0	124	60.0	60.0	136	60.0	60.0	0	NA	NA	NA	NA	260	260	74	0.5441176470588235	62	0.45588235294117646	136	0.523076923076923	SRR12774766	248.97595558974	6505	25138	AMPLICON	ILLUMINA	2020-06-04	Severe acute respiratory syndrome coronavirus 2	PAIRED	TX-SARS-COV-2	USA	North America	none	none	0.523076923076923	SRR12774766	SRR12774766	none	none	28703	G	T	G>T	N	N	GAT	TAT	430	430	144	D	Y	G28703T;D144Y;N;N	FALSE	FALSE	No	FALSE	Non-Synonymous	NA	TRUE	TRUE	FALSE	FALSE	FALSE	FALSE	TRUE	TRUE	FALSE	144	1	N:D144Y
SRR12774773	1059	1	0	0.0	0.0	0	0.0	0.0	0	0.0	0.0	412	60.0	60.0	0	NA	NA	NA	NA	412	412	220	0.5339805825242718	192	0.46601941747572817	412	1	SRR12774773	270.387452763937	8807	21671	AMPLICON	ILLUMINA	2020-06-02	Severe acute respiratory syndrome coronavirus 2	PAIRED	TX-SARS-COV-2	USA	North America	none	none	1	SRR12774773	SRR12774773	none	none	1059	C	T	C>T	orf1a	NSP2	ACC	ATC	794	254	85	T	I	C1059T;T85I;orf1a;NSP2	FALSE	FALSE	Yes	FALSE	Non-Synonymous	NA	TRUE	TRUE	FALSE	FALSE	FALSE	FALSE	TRUE	FALSE	FALSE	265	1	NSP2:T85I
SRR12774773	1188	1	0	0.0	0.0	0	0.0	0.0	0	0.0	0.0	438	60.0	60.0	0	NA	NA	NA	NA	438	438	234	0.5342465753424658	204	0.4657534246575342	438	1	SRR12774773	270.387452763937	8807	21671	AMPLICON	ILLUMINA	2020-06-02	Severe acute respiratory syndrome coronavirus 2	PAIRED	TX-SARS-COV-2	USA	North America	none	none	1	SRR12774773	SRR12774773	none	none	1188	C	T	C>T	orf1a	NSP2	TCA	TTA	923	383	128	S	L	C1188T;S128L;orf1a;NSP2	FALSE	FALSE	Yes	FALSE	Non-Synonymous	NA	TRUE	TRUE	FALSE	TRUE	FALSE	FALSE	FALSE	FALSE	FALSE	308	1	NSP2:S128L
SRR12774773	2005	2	0	0.0	0.0	98	60.0	60.0	0	0.0	0.0	6	60.0	60.0	0	NA	NA	NA	NA	104	104	4	0.6666666666666666	2	0.3333333333333333	6	0.0576923076923077	SRR12774773	270.387452763937	8807	21671	AMPLICON	ILLUMINA	2020-06-02	Severe acute respiratory syndrome coronavirus 2	PAIRED	TX-SARS-COV-2	USA	North America	none	none	0.0576923076923077	SRR12774773	SRR12774773	none	none	2005	C	T	C>T	orf1a	NSP2	CTC	CTT	1740	1200	400	L	L	C2005T;L400L;orf1a;NSP2	FALSE	FALSE	No	TRUE	Synonymous	NA	TRUE	TRUE	FALSE	FALSE	FALSE	FALSE	FALSE	FALSE	FALSE	580	1	NSP2:L400L
SRR12774773	8041	1	0	0.0	0.0	286	60.0	60.0	0	0.0	0.0	0	0.0	0.0	0	NA	NA	NA	NA	286	286	172	0.6013986013986014	114	0.3986013986013986	286	1	SRR12774773	270.387452763937	8807	21671	AMPLICON	ILLUMINA	2020-06-02	Severe acute respiratory syndrome coronavirus 2	PAIRED	TX-SARS-COV-2	USA	North America	none	none	1	SRR12774773	SRR12774773	none	none	8041	T	C	T>C	orf1a	NSP3	GAT	GAC	7776	5322	1774	D	D	T8041C;D1774D;orf1a;NSP3	FALSE	FALSE	Yes	TRUE	Synonymous	NA	TRUE	TRUE	FALSE	FALSE	FALSE	FALSE	FALSE	FALSE	FALSE	2592	1	NSP3:D1774D
SRR12774773	8293	1	0	0.0	0.0	0	0.0	0.0	0	0.0	0.0	270	60.0	60.0	0	NA	NA	NA	NA	270	270	118	0.43703703703703706	152	0.562962962962963	270	1	SRR12774773	270.387452763937	8807	21671	AMPLICON	ILLUMINA	2020-06-02	Severe acute respiratory syndrome coronavirus 2	PAIRED	TX-SARS-COV-2	USA	North America	none	none	1	SRR12774773	SRR12774773	none	none	8293	C	T	C>T	orf1a	NSP3	ACC	ACT	8028	5574	1858	T	T	C8293T;T1858T;orf1a;NSP3	FALSE	FALSE	Yes	TRUE	Synonymous	NA	TRUE	TRUE	FALSE	FALSE	FALSE	FALSE	TRUE	TRUE	FALSE	2676	1	NSP3:T1858T
SRR12774773	9848	2	78	60.0	37.33	0	0.0	0.0	36	60.0	60.0	0	0.0	0.0	0	NA	NA	NA	NA	114	114	24	0.6666666666666666	12	0.3333333333333333	36	0.315789473684211	SRR12774773	270.387452763937	8807	21671	AMPLICON	ILLUMINA	2020-06-02	Severe acute respiratory syndrome coronavirus 2	PAIRED	TX-SARS-COV-2	USA	North America	none	none	0.315789473684211	SRR12774773	SRR12774773	none	none	9848	A	G	A>G	orf1a	NSP4	AGT	GGT	9583	1294	432	S	G	A9848G;S432G;orf1a;NSP4	FALSE	FALSE	No	FALSE	Non-Synonymous	NA	TRUE	TRUE	FALSE	FALSE	FALSE	FALSE	TRUE	TRUE	FALSE	3195	1	NSP4:S432G
SRR12774773	13860	2	0	0.0	0.0	520	60.0	60.0	0	0.0	0.0	86	60.0	60.0	0	NA	NA	NA	NA	606	606	46	0.5348837209302325	40	0.46511627906976744	86	0.141914191419142	SRR12774773	270.387452763937	8807	21671	AMPLICON	ILLUMINA	2020-06-02	Severe acute respiratory syndrome coronavirus 2	PAIRED	TX-SARS-COV-2	USA	North America	none	none	0.141914191419142	SRR12774773	SRR12774773	none	none	13860	C	T	C>T	orf1b	NSP12	GAC	GAT	393	420	140	D	D	C13860T;D140D;orf1b;NSP12	FALSE	FALSE	No	TRUE	Synonymous	NA	TRUE	TRUE	FALSE	FALSE	FALSE	FALSE	TRUE	TRUE	TRUE	131	1	NSP12:D140D
SRR12774773	14408	1	0	0.0	0.0	0	0.0	0.0	0	0.0	0.0	662	60.0	60.0	0	NA	NA	NA	NA	662	662	348	0.525679758308157	314	0.4743202416918429	662	1	SRR12774773	270.387452763937	8807	21671	AMPLICON	ILLUMINA	2020-06-02	Severe acute respiratory syndrome coronavirus 2	PAIRED	TX-SARS-COV-2	USA	North America	none	none	1	SRR12774773	SRR12774773	none	none	14408	C	T	C>T	orf1b	NSP12	CCT	CTT	941	968	323	P	L	C14408T;P323L;orf1b;NSP12	FALSE	FALSE	Yes	FALSE	Non-Synonymous	NA	TRUE	FALSE	FALSE	FALSE	FALSE	FALSE	FALSE	FALSE	FALSE	314	1	NSP12:P323L
SRR12774773	23403	1	0	0.0	0.0	0	0.0	0.0	568	60.0	60.0	0	0.0	0.0	0	NA	NA	NA	NA	568	568	282	0.4964788732394366	286	0.5035211267605634	568	1	SRR12774773	270.387452763937	8807	21671	AMPLICON	ILLUMINA	2020-06-02	Severe acute respiratory syndrome coronavirus 2	PAIRED	TX-SARS-COV-2	USA	North America	none	none	1	SRR12774773	SRR12774773	none	none	23403	A	G	A>G	S	S	GAT	GGT	1841	1841	614	D	G	A23403G;D614G;S;S	FALSE	FALSE	Yes	FALSE	Non-Synonymous	SD2	TRUE	TRUE	FALSE	FALSE	FALSE	FALSE	FALSE	FALSE	FALSE	614	1	S:D614G
SRR12774773	25252	2	0	0.0	0.0	0	0.0	0.0	288	59.99	59.99	48	59.96	59.96	0	NA	NA	NA	NA	336	336	24	0.5	24	0.5	48	0.142857142857143	SRR12774773	270.387452763937	8807	21671	AMPLICON	ILLUMINA	2020-06-02	Severe acute respiratory syndrome coronavirus 2	PAIRED	TX-SARS-COV-2	USA	North America	none	none	0.142857142857143	SRR12774773	SRR12774773	none	none	25252	G	T	G>T	S	S	GTG	GTT	3690	3690	1230	V	V	G25252T;V1230V;S;S	FALSE	FALSE	No	TRUE	Synonymous	HR2-TM-CT	TRUE	TRUE	FALSE	FALSE	FALSE	FALSE	FALSE	FALSE	FALSE	1230	1	S:V1230V
SRR12774776	1059	1	0	0.0	0.0	0	0.0	0.0	0	0.0	0.0	348	60.0	60.0	0	NA	NA	NA	NA	348	348	190	0.5459770114942529	158	0.4540229885057471	348	1	SRR12774776	273.396247868107	4683	23895	AMPLICON	ILLUMINA	2020-06-03	Severe acute respiratory syndrome coronavirus 2	PAIRED	TX-SARS-COV-2	USA	North America	none	none	1	SRR12774776	SRR12774776	none	none	1059	C	T	C>T	orf1a	NSP2	ACC	ATC	794	254	85	T	I	C1059T;T85I;orf1a;NSP2	FALSE	FALSE	Yes	FALSE	Non-Synonymous	NA	TRUE	TRUE	FALSE	FALSE	FALSE	FALSE	TRUE	FALSE	FALSE	265	1	NSP2:T85I
SRR12774776	3037	1	0	0.0	0.0	0	0.0	0.0	0	0.0	0.0	116	60.0	60.0	0	NA	NA	NA	NA	116	116	64	0.5517241379310345	52	0.4482758620689655	116	1	SRR12774776	273.396247868107	4683	23895	AMPLICON	ILLUMINA	2020-06-03	Severe acute respiratory syndrome coronavirus 2	PAIRED	TX-SARS-COV-2	USA	North America	none	none	1	SRR12774776	SRR12774776	none	none	3037	C	T	C>T	orf1a	NSP3	TTC	TTT	2772	318	106	F	F	C3037T;F106F;orf1a;NSP3	FALSE	FALSE	Yes	TRUE	Synonymous	NA	TRUE	TRUE	FALSE	FALSE	FALSE	FALSE	TRUE	TRUE	TRUE	924	1	NSP3:F106F
SRR12774776	9524	2	0	0.0	0.0	2	60.0	60.0	474	60.0	60.0	0	0.0	0.0	0	NA	NA	NA	NA	476	476	234	0.4936708860759494	240	0.5063291139240507	474	0.995798319327731	SRR12774776	273.396247868107	4683	23895	AMPLICON	ILLUMINA	2020-06-03	Severe acute respiratory syndrome coronavirus 2	PAIRED	TX-SARS-COV-2	USA	North America	none	none	0.995798319327731	SRR12774776	SRR12774776	none	none	9524	A	G	A>G	orf1a	NSP4	ATG	GTG	9259	970	324	M	V	A9524G;M324V;orf1a;NSP4	FALSE	FALSE	Yes	FALSE	Non-Synonymous	NA	FALSE	FALSE	FALSE	FALSE	FALSE	FALSE	FALSE	FALSE	FALSE	3087	1	NSP4:M324V
SRR12774776	9595	2	422	60.0	38.2	0	0.0	0.0	2	60.0	60.0	0	0.0	0.0	0	NA	NA	NA	NA	424	424	232	0.5497630331753555	190	0.45023696682464454	422	0.995283018867924	SRR12774776	273.396247868107	4683	23895	AMPLICON	ILLUMINA	2020-06-03	Severe acute respiratory syndrome coronavirus 2	PAIRED	TX-SARS-COV-2	USA	North America	none	none	0.995283018867924	SRR12774776	SRR12774776	none	none	9595	G	A	G>A	orf1a	NSP4	TTG	TTA	9330	1041	347	L	L	G9595A;L347L;orf1a;NSP4	FALSE	FALSE	Yes	TRUE	Synonymous	NA	TRUE	TRUE	FALSE	FALSE	FALSE	FALSE	FALSE	FALSE	FALSE	3110	1	NSP4:L347L
SRR12774776	14408	1	0	0.0	0.0	0	0.0	0.0	0	0.0	0.0	494	60.0	60.0	0	NA	NA	NA	NA	494	494	252	0.5101214574898786	242	0.4898785425101215	494	1	SRR12774776	273.396247868107	4683	23895	AMPLICON	ILLUMINA	2020-06-03	Severe acute respiratory syndrome coronavirus 2	PAIRED	TX-SARS-COV-2	USA	North America	none	none	1	SRR12774776	SRR12774776	none	none	14408	C	T	C>T	orf1b	NSP12	CCT	CTT	941	968	323	P	L	C14408T;P323L;orf1b;NSP12	FALSE	FALSE	Yes	FALSE	Non-Synonymous	NA	TRUE	FALSE	FALSE	FALSE	FALSE	FALSE	FALSE	FALSE	FALSE	314	1	NSP12:P323L
SRR12774776	17406	1	0	0.0	0.0	0	0.0	0.0	476	60.0	60.0	0	0.0	0.0	0	NA	NA	NA	NA	476	476	168	0.35294117647058826	308	0.6470588235294118	476	1	SRR12774776	273.396247868107	4683	23895	AMPLICON	ILLUMINA	2020-06-03	Severe acute respiratory syndrome coronavirus 2	PAIRED	TX-SARS-COV-2	USA	North America	none	none	1	SRR12774776	SRR12774776	none	none	17406	A	G	A>G	orf1b	NSP13	AGA	AGG	3939	1170	390	R	R	A17406G;R390R;orf1b;NSP13	FALSE	FALSE	Yes	TRUE	Synonymous	NA	FALSE	TRUE	FALSE	TRUE	FALSE	FALSE	FALSE	FALSE	TRUE	1313	1	NSP13:R390R
SRR12774776	23403	1	0	0.0	0.0	0	0.0	0.0	392	60.0	60.0	0	0.0	0.0	0	NA	NA	NA	NA	392	392	174	0.44387755102040816	218	0.5561224489795918	392	1	SRR12774776	273.396247868107	4683	23895	AMPLICON	ILLUMINA	2020-06-03	Severe acute respiratory syndrome coronavirus 2	PAIRED	TX-SARS-COV-2	USA	North America	none	none	1	SRR12774776	SRR12774776	none	none	23403	A	G	A>G	S	S	GAT	GGT	1841	1841	614	D	G	A23403G;D614G;S;S	FALSE	FALSE	Yes	FALSE	Non-Synonymous	SD2	TRUE	TRUE	FALSE	FALSE	FALSE	FALSE	FALSE	FALSE	FALSE	614	1	S:D614G
SRR12774776	25157	1	0	0.0	0.0	0	0.0	0.0	0	0.0	0.0	366	60.0	60.0	0	NA	NA	NA	NA	366	366	164	0.44808743169398907	202	0.5519125683060109	366	1	SRR12774776	273.396247868107	4683	23895	AMPLICON	ILLUMINA	2020-06-03	Severe acute respiratory syndrome coronavirus 2	PAIRED	TX-SARS-COV-2	USA	North America	none	none	1	SRR12774776	SRR12774776	none	none	25157	G	T	G>T	S	S	GAT	TAT	3595	3595	1199	D	Y	G25157T;D1199Y;S;S	FALSE	FALSE	Yes	FALSE	Non-Synonymous	HR2-TM-CT	TRUE	TRUE	FALSE	FALSE	FALSE	FALSE	TRUE	TRUE	TRUE	1199	1	S:D1199Y
SRR12774776	26394	1	0	0.0	0.0	252	60.0	60.0	0	0.0	0.0	0	0.0	0.0	0	NA	NA	NA	NA	252	252	126	0.5	126	0.5	252	1	SRR12774776	273.396247868107	4683	23895	AMPLICON	ILLUMINA	2020-06-03	Severe acute respiratory syndrome coronavirus 2	PAIRED	TX-SARS-COV-2	USA	North America	none	none	1	SRR12774776	SRR12774776	none	none	26394	T	C	T>C	E	E	AGT	AGC	150	150	50	S	S	T26394C;S50S;E;E	FALSE	FALSE	Yes	TRUE	Synonymous	NA	TRUE	FALSE	FALSE	FALSE	FALSE	FALSE	FALSE	FALSE	FALSE	50	1	E:S50S
SRR12774776	26625	1	0	0.0	0.0	0	0.0	0.0	0	0.0	0.0	338	60.0	60.0	0	NA	NA	NA	NA	338	338	194	0.5739644970414202	144	0.4260355029585799	338	1	SRR12774776	273.396247868107	4683	23895	AMPLICON	ILLUMINA	2020-06-03	Severe acute respiratory syndrome coronavirus 2	PAIRED	TX-SARS-COV-2	USA	North America	none	none	1	SRR12774776	SRR12774776	none	none	26625	C	T	C>T	M	M	CTA	TTA	103	103	35	L	L	C26625T;L35L;M;M	FALSE	FALSE	Yes	TRUE	Synonymous	NA	TRUE	TRUE	FALSE	TRUE	FALSE	FALSE	FALSE	FALSE	FALSE	35	1	M:L35L
SRR12774779	14408	1	0	0.0	0.0	0	0.0	0.0	0	0.0	0.0	396	60.0	60.0	0	NA	NA	NA	NA	398	398	184	0.46464646464646464	212	0.5353535353535354	396	0.994974874371859	SRR12774779	206.696920041467	7762	27805	AMPLICON	ILLUMINA	2020-06-03	Severe acute respiratory syndrome coronavirus 2	PAIRED	TX-SARS-COV-2	USA	North America	none	none	0.994974874371859	SRR12774779	SRR12774779	none	none	14408	C	T	C>T	orf1b	NSP12	CCT	CTT	941	968	323	P	L	C14408T;P323L;orf1b;NSP12	FALSE	FALSE	Yes	FALSE	Non-Synonymous	NA	TRUE	FALSE	FALSE	FALSE	FALSE	FALSE	FALSE	FALSE	FALSE	314	1	NSP12:P323L
SRR12774779	23403	1	0	0.0	0.0	0	0.0	0.0	388	60.0	60.0	0	0.0	0.0	0	NA	NA	NA	NA	388	388	176	0.4536082474226804	212	0.5463917525773195	388	1	SRR12774779	206.696920041467	7762	27805	AMPLICON	ILLUMINA	2020-06-03	Severe acute respiratory syndrome coronavirus 2	PAIRED	TX-SARS-COV-2	USA	North America	none	none	1	SRR12774779	SRR12774779	none	none	23403	A	G	A>G	S	S	GAT	GGT	1841	1841	614	D	G	A23403G;D614G;S;S	FALSE	FALSE	Yes	FALSE	Non-Synonymous	SD2	TRUE	TRUE	FALSE	FALSE	FALSE	FALSE	FALSE	FALSE	FALSE	614	1	S:D614G
SRR12774779	24076	1	0	0.0	0.0	138	60.0	60.0	0	0.0	0.0	0	0.0	0.0	0	NA	NA	NA	NA	138	138	64	0.463768115942029	74	0.5362318840579711	138	1	SRR12774779	206.696920041467	7762	27805	AMPLICON	ILLUMINA	2020-06-03	Severe acute respiratory syndrome coronavirus 2	PAIRED	TX-SARS-COV-2	USA	North America	none	none	1	SRR12774779	SRR12774779	none	none	24076	T	C	T>C	S	S	GGT	GGC	2514	2514	838	G	G	T24076C;G838G;S;S	FALSE	FALSE	Yes	TRUE	Synonymous	NA	TRUE	TRUE	FALSE	FALSE	FALSE	FALSE	FALSE	FALSE	TRUE	838	1	S:G838G
SRR12774779	28854	1	0	0.0	0.0	0	0.0	0.0	0	0.0	0.0	114	60.0	60.0	0	NA	NA	NA	NA	114	114	60	0.5263157894736842	54	0.47368421052631576	114	1	SRR12774779	206.696920041467	7762	27805	AMPLICON	ILLUMINA	2020-06-03	Severe acute respiratory syndrome coronavirus 2	PAIRED	TX-SARS-COV-2	USA	North America	none	none	1	SRR12774779	SRR12774779	none	none	28854	C	T	C>T	N	N	TCA	TTA	581	581	194	S	L	C28854T;S194L;N;N	FALSE	FALSE	Yes	FALSE	Non-Synonymous	NA	TRUE	TRUE	FALSE	FALSE	FALSE	FALSE	TRUE	TRUE	FALSE	194	1	N:S194L
SRR12774781	335	2	0	0.0	0.0	2	60.0	60.0	0	0.0	0.0	166	60.0	60.0	0	NA	NA	NA	NA	168	168	76	0.4578313253012048	90	0.5421686746987951	166	0.988095238095238	SRR12774781	228.757716617062	4231	27584	AMPLICON	ILLUMINA	2020-06-03	Severe acute respiratory syndrome coronavirus 2	PAIRED	TX-SARS-COV-2	USA	North America	none	none	0.988095238095238	SRR12774781	SRR12774781	none	none	335	C	T	C>T	orf1a	NSP1	CGC	TGC	70	70	24	R	C	C335T;R24C;orf1a;NSP1	FALSE	FALSE	Yes	FALSE	Non-Synonymous	NA	TRUE	TRUE	FALSE	FALSE	FALSE	FALSE	TRUE	TRUE	FALSE	24	1	NSP1:R24C
SRR12774781	3037	1	0	0.0	0.0	0	0.0	0.0	0	0.0	0.0	104	60.0	60.0	0	NA	NA	NA	NA	104	104	42	0.40384615384615385	62	0.5961538461538461	104	1	SRR12774781	228.757716617062	4231	27584	AMPLICON	ILLUMINA	2020-06-03	Severe acute respiratory syndrome coronavirus 2	PAIRED	TX-SARS-COV-2	USA	North America	none	none	1	SRR12774781	SRR12774781	none	none	3037	C	T	C>T	orf1a	NSP3	TTC	TTT	2772	318	106	F	F	C3037T;F106F;orf1a;NSP3	FALSE	FALSE	Yes	TRUE	Synonymous	NA	TRUE	TRUE	FALSE	FALSE	FALSE	FALSE	TRUE	TRUE	TRUE	924	1	NSP3:F106F
SRR12774781	9526	1	0	0.0	0.0	0	0.0	0.0	0	0.0	0.0	482	60.0	60.0	0	NA	NA	NA	NA	482	482	262	0.5435684647302904	220	0.45643153526970953	482	1	SRR12774781	228.757716617062	4231	27584	AMPLICON	ILLUMINA	2020-06-03	Severe acute respiratory syndrome coronavirus 2	PAIRED	TX-SARS-COV-2	USA	North America	none	none	1	SRR12774781	SRR12774781	none	none	9526	G	T	G>T	orf1a	NSP4	ATG	ATT	9261	972	324	M	I	G9526T;M324I;orf1a;NSP4	FALSE	FALSE	Yes	FALSE	Non-Synonymous	NA	TRUE	FALSE	FALSE	FALSE	FALSE	FALSE	FALSE	FALSE	FALSE	3087	1	NSP4:M324I
SRR12774781	14408	1	0	0.0	0.0	0	0.0	0.0	0	0.0	0.0	314	60.0	60.0	0	NA	NA	NA	NA	314	314	132	0.42038216560509556	182	0.5796178343949044	314	1	SRR12774781	228.757716617062	4231	27584	AMPLICON	ILLUMINA	2020-06-03	Severe acute respiratory syndrome coronavirus 2	PAIRED	TX-SARS-COV-2	USA	North America	none	none	1	SRR12774781	SRR12774781	none	none	14408	C	T	C>T	orf1b	NSP12	CCT	CTT	941	968	323	P	L	C14408T;P323L;orf1b;NSP12	FALSE	FALSE	Yes	FALSE	Non-Synonymous	NA	TRUE	FALSE	FALSE	FALSE	FALSE	FALSE	FALSE	FALSE	FALSE	314	1	NSP12:P323L
SRR12774781	16017	1	0	0.0	0.0	0	0.0	0.0	0	0.0	0.0	402	60.0	60.0	0	NA	NA	NA	NA	402	402	198	0.4925373134328358	204	0.5074626865671642	402	1	SRR12774781	228.757716617062	4231	27584	AMPLICON	ILLUMINA	2020-06-03	Severe acute respiratory syndrome coronavirus 2	PAIRED	TX-SARS-COV-2	USA	North America	none	none	1	SRR12774781	SRR12774781	none	none	16017	C	T	C>T	orf1b	NSP12	TTC	TTT	2550	2577	859	F	F	C16017T;F859F;orf1b;NSP12	FALSE	FALSE	Yes	TRUE	Synonymous	NA	TRUE	TRUE	FALSE	FALSE	FALSE	FALSE	FALSE	FALSE	TRUE	850	1	NSP12:F859F
SRR12774781	23403	1	0	0.0	0.0	0	0.0	0.0	324	60.0	60.0	0	0.0	0.0	0	NA	NA	NA	NA	324	324	154	0.47530864197530864	170	0.5246913580246914	324	1	SRR12774781	228.757716617062	4231	27584	AMPLICON	ILLUMINA	2020-06-03	Severe acute respiratory syndrome coronavirus 2	PAIRED	TX-SARS-COV-2	USA	North America	none	none	1	SRR12774781	SRR12774781	none	none	23403	A	G	A>G	S	S	GAT	GGT	1841	1841	614	D	G	A23403G;D614G;S;S	FALSE	FALSE	Yes	FALSE	Non-Synonymous	SD2	TRUE	TRUE	FALSE	FALSE	FALSE	FALSE	FALSE	FALSE	FALSE	614	1	S:D614G
SRR12774781	24718	2	188	60.0	37.56	74	60.0	60.0	0	0.0	0.0	0	0.0	0.0	0	NA	NA	NA	NA	262	262	74	0.39361702127659576	114	0.6063829787234043	188	0.717557251908397	SRR12774781	228.757716617062	4231	27584	AMPLICON	ILLUMINA	2020-06-03	Severe acute respiratory syndrome coronavirus 2	PAIRED	TX-SARS-COV-2	USA	North America	none	none	0.717557251908397	SRR12774781	SRR12774781	none	none	24718	C	A	C>A	S	S	TTC	TTA	3156	3156	1052	F	L	C24718A;F1052L;S;S	FALSE	FALSE	No	FALSE	Non-Synonymous	CH-BH	TRUE	TRUE	FALSE	FALSE	FALSE	FALSE	TRUE	FALSE	TRUE	1052	1	S:F1052L
SRR12780559	1059	1	0	0.0	0.0	0	0.0	0.0	0	0.0	0.0	1998	60.0	60.0	0	NA	NA	NA	NA	1998	1998	1312	0.6566566566566566	686	0.3433433433433433	1998	1	SRR12780559	2011.73862154299	632	3496	AMPLICON	ILLUMINA	2020-07-01	Severe acute respiratory syndrome coronavirus 2	PAIRED	DCLS-NGS	USA	North America	none	none	1	SRR12780559	SRR12780559	none	none	1059	C	T	C>T	orf1a	NSP2	ACC	ATC	794	254	85	T	I	C1059T;T85I;orf1a;NSP2	FALSE	FALSE	Yes	FALSE	Non-Synonymous	NA	TRUE	TRUE	FALSE	FALSE	FALSE	FALSE	TRUE	FALSE	FALSE	265	2	NSP2:T85I
SRR12780559	3037	1	0	0.0	0.0	0	0.0	0.0	0	0.0	0.0	1476	60.0	60.0	0	NA	NA	NA	NA	1478	1478	710	0.481029810298103	766	0.518970189701897	1476	0.998646820027064	SRR12780559	2011.73862154299	632	3496	AMPLICON	ILLUMINA	2020-07-01	Severe acute respiratory syndrome coronavirus 2	PAIRED	DCLS-NGS	USA	North America	none	none	0.998646820027064	SRR12780559	SRR12780559	none	none	3037	C	T	C>T	orf1a	NSP3	TTC	TTT	2772	318	106	F	F	C3037T;F106F;orf1a;NSP3	FALSE	FALSE	Yes	TRUE	Synonymous	NA	TRUE	TRUE	FALSE	FALSE	FALSE	FALSE	TRUE	TRUE	TRUE	924	2	NSP3:F106F
SRR12780559	5560	1	0	0.0	0.0	0	0.0	0.0	0	0.0	0.0	580	60.0	60.0	0	NA	NA	NA	NA	580	580	126	0.21724137931034482	454	0.7827586206896552	580	1	SRR12780559	2011.73862154299	632	3496	AMPLICON	ILLUMINA	2020-07-01	Severe acute respiratory syndrome coronavirus 2	PAIRED	DCLS-NGS	USA	North America	none	none	1	SRR12780559	SRR12780559	none	none	5560	A	T	A>T	orf1a	NSP3	GTA	GTT	5295	2841	947	V	V	A5560T;V947V;orf1a;NSP3	FALSE	FALSE	Yes	TRUE	Synonymous	NA	TRUE	TRUE	FALSE	FALSE	FALSE	FALSE	FALSE	FALSE	FALSE	1765	2	NSP3:V947V
SRR12780559	8092	2	4	60.0	38.5	0	0.0	0.0	0	0.0	0.0	2294	60.0	60.0	0	NA	NA	NA	NA	2300	2300	1120	0.4882301656495205	1174	0.5117698343504795	2294	0.997391304347826	SRR12780559	2011.73862154299	632	3496	AMPLICON	ILLUMINA	2020-07-01	Severe acute respiratory syndrome coronavirus 2	PAIRED	DCLS-NGS	USA	North America	none	none	0.997391304347826	SRR12780559	SRR12780559	none	none	8092	C	T	C>T	orf1a	NSP3	CTC	CTT	7827	5373	1791	L	L	C8092T;L1791L;orf1a;NSP3	FALSE	FALSE	Yes	TRUE	Synonymous	NA	TRUE	TRUE	FALSE	FALSE	FALSE	FALSE	FALSE	FALSE	FALSE	2609	2	NSP3:L1791L
SRR12780559	10319	1	0	0.0	0.0	0	0.0	0.0	0	0.0	0.0	1372	60.0	60.0	0	NA	NA	NA	NA	1372	1372	564	0.4110787172011662	808	0.5889212827988338	1372	1	SRR12780559	2011.73862154299	632	3496	AMPLICON	ILLUMINA	2020-07-01	Severe acute respiratory syndrome coronavirus 2	PAIRED	DCLS-NGS	USA	North America	none	none	1	SRR12780559	SRR12780559	none	none	10319	C	T	C>T	orf1a	NSP5	CTT	TTT	10054	265	89	L	F	C10319T;L89F;orf1a;NSP5	FALSE	FALSE	Yes	FALSE	Non-Synonymous	NA	TRUE	TRUE	FALSE	FALSE	FALSE	FALSE	FALSE	FALSE	FALSE	3352	2	NSP5:L89F
SRR12780559	10724	1	0	0.0	0.0	0	0.0	0.0	2894	60.0	60.0	0	0.0	0.0	0	NA	NA	NA	NA	2894	2894	1726	0.5964063579820318	1168	0.4035936420179682	2894	1	SRR12780559	2011.73862154299	632	3496	AMPLICON	ILLUMINA	2020-07-01	Severe acute respiratory syndrome coronavirus 2	PAIRED	DCLS-NGS	USA	North America	none	none	1	SRR12780559	SRR12780559	none	none	10724	A	G	A>G	orf1a	NSP5	ACC	GCC	10459	670	224	T	A	A10724G;T224A;orf1a;NSP5	FALSE	FALSE	Yes	FALSE	Non-Synonymous	NA	TRUE	TRUE	FALSE	TRUE	FALSE	FALSE	FALSE	FALSE	FALSE	3487	2	NSP5:T224A
SRR12780559	12348	1	0	0.0	0.0	0	0.0	0.0	0	0.0	0.0	2560	60.0	60.0	0	NA	NA	NA	NA	2560	2560	1154	0.45078125	1406	0.54921875	2560	1	SRR12780559	2011.73862154299	632	3496	AMPLICON	ILLUMINA	2020-07-01	Severe acute respiratory syndrome coronavirus 2	PAIRED	DCLS-NGS	USA	North America	none	none	1	SRR12780559	SRR12780559	none	none	12348	C	T	C>T	orf1a	NSP8	GCT	GTT	12083	257	86	A	V	C12348T;A86V;orf1a;NSP8	FALSE	FALSE	Yes	FALSE	Non-Synonymous	NA	TRUE	FALSE	FALSE	FALSE	FALSE	FALSE	FALSE	FALSE	FALSE	4028	2	NSP8:A86V
SRR12780559	13225	3	0	0.0	0.0	6	60.0	60.0	2	60.0	60.0	3962	60.0	60.0	0	NA	NA	NA	NA	3970	3970	2238	0.5648662291771832	1724	0.43513377082281673	3962	0.997984886649874	SRR12780559	2011.73862154299	632	3496	AMPLICON	ILLUMINA	2020-07-01	Severe acute respiratory syndrome coronavirus 2	PAIRED	DCLS-NGS	USA	North America	none	none	0.997984886649874	SRR12780559	SRR12780559	none	none	13225	C	T	C>T	orf1a	NSP10	TCC	TCT	12960	201	67	S	S	C13225T;S67S;orf1a;NSP10	FALSE	FALSE	Yes	TRUE	Synonymous	NA	TRUE	TRUE	FALSE	FALSE	FALSE	FALSE	FALSE	FALSE	TRUE	4320	2	NSP10:S67S
SRR12780559	19170	2	0	0.0	0.0	0	0.0	0.0	2	48.0	48.0	2796	60.0	60.0	0	NA	NA	NA	NA	2798	2798	948	0.33905579399141633	1848	0.6609442060085837	2796	0.999285203716941	SRR12780559	2011.73862154299	632	3496	AMPLICON	ILLUMINA	2020-07-01	Severe acute respiratory syndrome coronavirus 2	PAIRED	DCLS-NGS	USA	North America	none	none	0.999285203716941	SRR12780559	SRR12780559	none	none	19170	C	T	C>T	orf1b	NSP14	TTC	TTT	5703	1131	377	F	F	C19170T;F377F;orf1b;NSP14	FALSE	FALSE	Yes	TRUE	Synonymous	NA	TRUE	TRUE	FALSE	FALSE	FALSE	FALSE	TRUE	TRUE	FALSE	1901	2	NSP14:F377F
SRR12780559	23403	1	0	0.0	0.0	0	0.0	0.0	3366	60.0	60.0	0	0.0	0.0	0	NA	NA	NA	NA	3366	3366	1448	0.43018419489007725	1918	0.5698158051099228	3366	1	SRR12780559	2011.73862154299	632	3496	AMPLICON	ILLUMINA	2020-07-01	Severe acute respiratory syndrome coronavirus 2	PAIRED	DCLS-NGS	USA	North America	none	none	1	SRR12780559	SRR12780559	none	none	23403	A	G	A>G	S	S	GAT	GGT	1841	1841	614	D	G	A23403G;D614G;S;S	FALSE	FALSE	Yes	FALSE	Non-Synonymous	SD2	TRUE	TRUE	FALSE	FALSE	FALSE	FALSE	FALSE	FALSE	FALSE	614	2	S:D614G
SRR12780559	23474	1	0	0.0	0.0	0	0.0	0.0	3318	60.0	60.0	0	0.0	0.0	0	NA	NA	NA	NA	3318	3318	1220	0.3676913803496082	2098	0.6323086196503918	3318	1	SRR12780559	2011.73862154299	632	3496	AMPLICON	ILLUMINA	2020-07-01	Severe acute respiratory syndrome coronavirus 2	PAIRED	DCLS-NGS	USA	North America	none	none	1	SRR12780559	SRR12780559	none	none	23474	A	G	A>G	S	S	ACA	GCA	1912	1912	638	T	A	A23474G;T638A;S;S	FALSE	FALSE	Yes	FALSE	Non-Synonymous	SD2	TRUE	FALSE	FALSE	FALSE	FALSE	FALSE	FALSE	FALSE	FALSE	638	2	S:T638A
SRR12780560	1059	1	0	0.0	0.0	0	0.0	0.0	0	0.0	0.0	1062	60.0	60.0	0	NA	NA	NA	NA	1062	1062	702	0.6610169491525424	360	0.3389830508474576	1062	1	SRR12780560	1165.57843694613	527	4172	AMPLICON	ILLUMINA	2020-07-01	Severe acute respiratory syndrome coronavirus 2	PAIRED	DCLS-NGS	USA	North America	none	none	1	SRR12780560	SRR12780560	none	none	1059	C	T	C>T	orf1a	NSP2	ACC	ATC	794	254	85	T	I	C1059T;T85I;orf1a;NSP2	FALSE	FALSE	Yes	FALSE	Non-Synonymous	NA	TRUE	TRUE	FALSE	FALSE	FALSE	FALSE	TRUE	FALSE	FALSE	265	2	NSP2:T85I
SRR12780560	1439	2	0	0.0	0.0	0	0.0	0.0	4	60.0	60.0	390	60.0	60.0	0	NA	NA	NA	NA	394	394	206	0.5282051282051282	184	0.4717948717948718	390	0.989847715736041	SRR12780560	1165.57843694613	527	4172	AMPLICON	ILLUMINA	2020-07-01	Severe acute respiratory syndrome coronavirus 2	PAIRED	DCLS-NGS	USA	North America	none	none	0.989847715736041	SRR12780560	SRR12780560	none	none	1439	G	T	G>T	orf1a	NSP2	GGC	TGC	1174	634	212	G	C	G1439T;G212C;orf1a;NSP2	FALSE	FALSE	Yes	FALSE	Non-Synonymous	NA	TRUE	TRUE	FALSE	FALSE	FALSE	FALSE	TRUE	FALSE	FALSE	392	2	NSP2:G212C
SRR12780560	2334	1	0	0.0	0.0	0	0.0	0.0	0	0.0	0.0	528	60.0	60.0	0	NA	NA	NA	NA	528	528	306	0.5795454545454546	222	0.42045454545454547	528	1	SRR12780560	1165.57843694613	527	4172	AMPLICON	ILLUMINA	2020-07-01	Severe acute respiratory syndrome coronavirus 2	PAIRED	DCLS-NGS	USA	North America	none	none	1	SRR12780560	SRR12780560	none	none	2334	C	T	C>T	orf1a	NSP2	GCT	GTT	2069	1529	510	A	V	C2334T;A510V;orf1a;NSP2	FALSE	FALSE	Yes	FALSE	Non-Synonymous	NA	TRUE	FALSE	FALSE	FALSE	FALSE	FALSE	FALSE	FALSE	FALSE	690	2	NSP2:A510V
SRR12780560	2400	2	2	60.0	39.0	0	0.0	0.0	0	0.0	0.0	546	60.0	60.0	0	NA	NA	NA	NA	548	548	254	0.4652014652014652	292	0.5347985347985348	546	0.996350364963504	SRR12780560	1165.57843694613	527	4172	AMPLICON	ILLUMINA	2020-07-01	Severe acute respiratory syndrome coronavirus 2	PAIRED	DCLS-NGS	USA	North America	none	none	0.996350364963504	SRR12780560	SRR12780560	none	none	2400	A	T	A>T	orf1a	NSP2	CAC	CTC	2135	1595	532	H	L	A2400T;H532L;orf1a;NSP2	FALSE	FALSE	Yes	FALSE	Non-Synonymous	NA	FALSE	TRUE	FALSE	FALSE	FALSE	FALSE	FALSE	FALSE	FALSE	712	2	NSP2:H532L
SRR12780560	3037	1	0	0.0	0.0	0	0.0	0.0	0	0.0	0.0	1076	60.0	60.0	0	NA	NA	NA	NA	1078	1078	484	0.44981412639405205	592	0.550185873605948	1076	0.998144712430427	SRR12780560	1165.57843694613	527	4172	AMPLICON	ILLUMINA	2020-07-01	Severe acute respiratory syndrome coronavirus 2	PAIRED	DCLS-NGS	USA	North America	none	none	0.998144712430427	SRR12780560	SRR12780560	none	none	3037	C	T	C>T	orf1a	NSP3	TTC	TTT	2772	318	106	F	F	C3037T;F106F;orf1a;NSP3	FALSE	FALSE	Yes	TRUE	Synonymous	NA	TRUE	TRUE	FALSE	FALSE	FALSE	FALSE	TRUE	TRUE	TRUE	924	2	NSP3:F106F
SRR12780560	10319	1	0	0.0	0.0	0	0.0	0.0	0	0.0	0.0	912	60.0	60.0	0	NA	NA	NA	NA	912	912	354	0.3881578947368421	558	0.6118421052631579	912	1	SRR12780560	1165.57843694613	527	4172	AMPLICON	ILLUMINA	2020-07-01	Severe acute respiratory syndrome coronavirus 2	PAIRED	DCLS-NGS	USA	North America	none	none	1	SRR12780560	SRR12780560	none	none	10319	C	T	C>T	orf1a	NSP5	CTT	TTT	10054	265	89	L	F	C10319T;L89F;orf1a;NSP5	FALSE	FALSE	Yes	FALSE	Non-Synonymous	NA	TRUE	TRUE	FALSE	FALSE	FALSE	FALSE	FALSE	FALSE	FALSE	3352	2	NSP5:L89F
SRR12780560	14408	2	0	0.0	0.0	2	60.0	60.0	0	0.0	0.0	1892	60.0	60.0	0	NA	NA	NA	NA	1896	1896	1122	0.5930232558139535	770	0.4069767441860465	1892	0.99789029535865	SRR12780560	1165.57843694613	527	4172	AMPLICON	ILLUMINA	2020-07-01	Severe acute respiratory syndrome coronavirus 2	PAIRED	DCLS-NGS	USA	North America	none	none	0.99789029535865	SRR12780560	SRR12780560	none	none	14408	C	T	C>T	orf1b	NSP12	CCT	CTT	941	968	323	P	L	C14408T;P323L;orf1b;NSP12	FALSE	FALSE	Yes	FALSE	Non-Synonymous	NA	TRUE	FALSE	FALSE	FALSE	FALSE	FALSE	FALSE	FALSE	FALSE	314	2	NSP12:P323L
SRR12780560	18424	1	0	0.0	0.0	0	0.0	0.0	1616	60.0	60.0	0	0.0	0.0	0	NA	NA	NA	NA	1616	1616	938	0.5804455445544554	678	0.41955445544554454	1616	1	SRR12780560	1165.57843694613	527	4172	AMPLICON	ILLUMINA	2020-07-01	Severe acute respiratory syndrome coronavirus 2	PAIRED	DCLS-NGS	USA	North America	none	none	1	SRR12780560	SRR12780560	none	none	18424	A	G	A>G	orf1b	NSP14	AAT	GAT	4957	385	129	N	D	A18424G;N129D;orf1b;NSP14	FALSE	FALSE	Yes	FALSE	Non-Synonymous	NA	TRUE	TRUE	FALSE	FALSE	FALSE	FALSE	TRUE	TRUE	FALSE	1653	2	NSP14:N129D
SRR12780560	21304	2	2	60.0	39.0	0	0.0	0.0	0	0.0	0.0	110	60.0	60.0	0	NA	NA	NA	NA	112	112	58	0.5272727272727272	52	0.4727272727272727	110	0.982142857142857	SRR12780560	1165.57843694613	527	4172	AMPLICON	ILLUMINA	2020-07-01	Severe acute respiratory syndrome coronavirus 2	PAIRED	DCLS-NGS	USA	North America	none	none	0.982142857142857	SRR12780560	SRR12780560	none	none	21304	C	T	C>T	orf1b	NSP16	CGC	TGC	7837	646	216	R	C	C21304T;R216C;orf1b;NSP16	FALSE	FALSE	Yes	FALSE	Non-Synonymous	NA	TRUE	TRUE	FALSE	FALSE	FALSE	FALSE	FALSE	FALSE	TRUE	2613	2	NSP16:R216C
SRR12780560	23403	2	2	60.0	39.0	0	0.0	0.0	1504	60.0	60.0	0	0.0	0.0	0	NA	NA	NA	NA	1506	1506	654	0.4348404255319149	850	0.5651595744680851	1504	0.99867197875166	SRR12780560	1165.57843694613	527	4172	AMPLICON	ILLUMINA	2020-07-01	Severe acute respiratory syndrome coronavirus 2	PAIRED	DCLS-NGS	USA	North America	none	none	0.99867197875166	SRR12780560	SRR12780560	none	none	23403	A	G	A>G	S	S	GAT	GGT	1841	1841	614	D	G	A23403G;D614G;S;S	FALSE	FALSE	Yes	FALSE	Non-Synonymous	SD2	TRUE	TRUE	FALSE	FALSE	FALSE	FALSE	FALSE	FALSE	FALSE	614	2	S:D614G
SRR12780560	28472	2	0	0.0	0.0	2	60.0	60.0	0	0.0	0.0	818	60.0	60.0	0	NA	NA	NA	NA	820	820	596	0.7286063569682152	222	0.2713936430317848	818	0.997560975609756	SRR12780560	1165.57843694613	527	4172	AMPLICON	ILLUMINA	2020-07-01	Severe acute respiratory syndrome coronavirus 2	PAIRED	DCLS-NGS	USA	North America	none	none	0.997560975609756	SRR12780560	SRR12780560	none	none	28472	C	T	C>T	N	N	CCT	TCT	199	199	67	P	S	C28472T;P67S;N;N	FALSE	FALSE	Yes	FALSE	Non-Synonymous	NA	TRUE	TRUE	FALSE	FALSE	FALSE	FALSE	TRUE	TRUE	FALSE	67	2	N:P67S
SRR12780560	28869	1	0	0.0	0.0	0	0.0	0.0	0	0.0	0.0	438	60.0	60.0	0	NA	NA	NA	NA	438	438	250	0.5707762557077626	188	0.4292237442922374	438	1	SRR12780560	1165.57843694613	527	4172	AMPLICON	ILLUMINA	2020-07-01	Severe acute respiratory syndrome coronavirus 2	PAIRED	DCLS-NGS	USA	North America	none	none	1	SRR12780560	SRR12780560	none	none	28869	C	T	C>T	N	N	CCA	CTA	596	596	199	P	L	C28869T;P199L;N;N	FALSE	FALSE	Yes	FALSE	Non-Synonymous	NA	TRUE	TRUE	FALSE	FALSE	FALSE	FALSE	TRUE	TRUE	FALSE	199	2	N:P199L
SRR12780561	1059	1	0	0.0	0.0	0	0.0	0.0	0	0.0	0.0	648	60.0	60.0	0	NA	NA	NA	NA	648	648	450	0.6944444444444444	198	0.3055555555555556	648	1	SRR12780561	541.703173594623	2755	10931	AMPLICON	ILLUMINA	2020-07-01	Severe acute respiratory syndrome coronavirus 2	PAIRED	DCLS-NGS	USA	North America	none	none	1	SRR12780561	SRR12780561	none	none	1059	C	T	C>T	orf1a	NSP2	ACC	ATC	794	254	85	T	I	C1059T;T85I;orf1a;NSP2	FALSE	FALSE	Yes	FALSE	Non-Synonymous	NA	TRUE	TRUE	FALSE	FALSE	FALSE	FALSE	TRUE	FALSE	FALSE	265	2	NSP2:T85I
SRR12780561	3037	1	0	0.0	0.0	0	0.0	0.0	0	0.0	0.0	460	60.0	60.0	0	NA	NA	NA	NA	460	460	166	0.36086956521739133	294	0.6391304347826087	460	1	SRR12780561	541.703173594623	2755	10931	AMPLICON	ILLUMINA	2020-07-01	Severe acute respiratory syndrome coronavirus 2	PAIRED	DCLS-NGS	USA	North America	none	none	1	SRR12780561	SRR12780561	none	none	3037	C	T	C>T	orf1a	NSP3	TTC	TTT	2772	318	106	F	F	C3037T;F106F;orf1a;NSP3	FALSE	FALSE	Yes	TRUE	Synonymous	NA	TRUE	TRUE	FALSE	FALSE	FALSE	FALSE	TRUE	TRUE	TRUE	924	2	NSP3:F106F
SRR12780561	9891	2	0	0.0	0.0	126	60.0	60.0	0	0.0	0.0	22	60.0	60.0	0	NA	NA	NA	NA	148	148	10	0.45454545454545453	12	0.5454545454545454	22	0.148648648648649	SRR12780561	541.703173594623	2755	10931	AMPLICON	ILLUMINA	2020-07-01	Severe acute respiratory syndrome coronavirus 2	PAIRED	DCLS-NGS	USA	North America	none	none	0.148648648648649	SRR12780561	SRR12780561	none	none	9891	C	T	C>T	orf1a	NSP4	GCT	GTT	9626	1337	446	A	V	C9891T;A446V;orf1a;NSP4	FALSE	FALSE	No	FALSE	Non-Synonymous	NA	TRUE	FALSE	FALSE	FALSE	FALSE	FALSE	FALSE	FALSE	FALSE	3209	2	NSP4:A446V
SRR12780561	14408	1	0	0.0	0.0	0	0.0	0.0	0	0.0	0.0	1046	60.0	60.0	0	NA	NA	NA	NA	1054	1054	638	0.609942638623327	408	0.390057361376673	1046	0.992409867172676	SRR12780561	541.703173594623	2755	10931	AMPLICON	ILLUMINA	2020-07-01	Severe acute respiratory syndrome coronavirus 2	PAIRED	DCLS-NGS	USA	North America	none	none	0.992409867172676	SRR12780561	SRR12780561	none	none	14408	C	T	C>T	orf1b	NSP12	CCT	CTT	941	968	323	P	L	C14408T;P323L;orf1b;NSP12	FALSE	FALSE	Yes	FALSE	Non-Synonymous	NA	TRUE	FALSE	FALSE	FALSE	FALSE	FALSE	FALSE	FALSE	FALSE	314	2	NSP12:P323L
SRR12780561	23403	1	0	0.0	0.0	0	0.0	0.0	870	60.0	60.0	0	0.0	0.0	0	NA	NA	NA	NA	870	870	384	0.4413793103448276	486	0.5586206896551724	870	1	SRR12780561	541.703173594623	2755	10931	AMPLICON	ILLUMINA	2020-07-01	Severe acute respiratory syndrome coronavirus 2	PAIRED	DCLS-NGS	USA	North America	none	none	1	SRR12780561	SRR12780561	none	none	23403	A	G	A>G	S	S	GAT	GGT	1841	1841	614	D	G	A23403G;D614G;S;S	FALSE	FALSE	Yes	FALSE	Non-Synonymous	SD2	TRUE	TRUE	FALSE	FALSE	FALSE	FALSE	FALSE	FALSE	FALSE	614	2	S:D614G
SRR12780561	29179	1	0	0.0	0.0	0	0.0	0.0	0	0.0	0.0	898	60.0	60.0	0	NA	NA	NA	NA	898	898	396	0.44097995545657015	502	0.5590200445434298	898	1	SRR12780561	541.703173594623	2755	10931	AMPLICON	ILLUMINA	2020-07-01	Severe acute respiratory syndrome coronavirus 2	PAIRED	DCLS-NGS	USA	North America	none	none	1	SRR12780561	SRR12780561	none	none	29179	G	T	G>T	N	N	CCG	CCT	906	906	302	P	P	G29179T;P302P;N;N	FALSE	FALSE	Yes	TRUE	Synonymous	NA	TRUE	TRUE	FALSE	FALSE	FALSE	FALSE	TRUE	TRUE	FALSE	302	2	N:P302P
SRR12780562	1306	1	0	0.0	0.0	0	0.0	0.0	0	0.0	0.0	496	60.0	60.0	0	NA	NA	NA	NA	496	496	166	0.3346774193548387	330	0.6653225806451613	496	1	SRR12780562	854.426378624218	910	5974	AMPLICON	ILLUMINA	2020-07-01	Severe acute respiratory syndrome coronavirus 2	PAIRED	DCLS-NGS	USA	North America	none	none	1	SRR12780562	SRR12780562	none	none	1306	G	T	G>T	orf1a	NSP2	GAG	GAT	1041	501	167	E	D	G1306T;E167D;orf1a;NSP2	FALSE	FALSE	Yes	FALSE	Non-Synonymous	NA	TRUE	TRUE	FALSE	FALSE	FALSE	FALSE	TRUE	FALSE	FALSE	347	2	NSP2:E167D
SRR12780562	1454	1	0	0.0	0.0	0	0.0	0.0	0	0.0	0.0	252	60.0	60.0	0	NA	NA	NA	NA	252	252	116	0.4603174603174603	136	0.5396825396825397	252	1	SRR12780562	854.426378624218	910	5974	AMPLICON	ILLUMINA	2020-07-01	Severe acute respiratory syndrome coronavirus 2	PAIRED	DCLS-NGS	USA	North America	none	none	1	SRR12780562	SRR12780562	none	none	1454	C	T	C>T	orf1a	NSP2	CTT	TTT	1189	649	217	L	F	C1454T;L217F;orf1a;NSP2	FALSE	FALSE	Yes	FALSE	Non-Synonymous	NA	TRUE	TRUE	FALSE	FALSE	FALSE	FALSE	TRUE	FALSE	FALSE	397	2	NSP2:L217F
SRR12780562	3037	1	0	0.0	0.0	0	0.0	0.0	0	0.0	0.0	700	60.0	60.0	0	NA	NA	NA	NA	704	704	346	0.4942857142857143	354	0.5057142857142857	700	0.994318181818182	SRR12780562	854.426378624218	910	5974	AMPLICON	ILLUMINA	2020-07-01	Severe acute respiratory syndrome coronavirus 2	PAIRED	DCLS-NGS	USA	North America	none	none	0.994318181818182	SRR12780562	SRR12780562	none	none	3037	C	T	C>T	orf1a	NSP3	TTC	TTT	2772	318	106	F	F	C3037T;F106F;orf1a;NSP3	FALSE	FALSE	Yes	TRUE	Synonymous	NA	TRUE	TRUE	FALSE	FALSE	FALSE	FALSE	TRUE	TRUE	TRUE	924	2	NSP3:F106F
SRR12780562	9172	1	0	0.0	0.0	1114	60.0	60.0	0	0.0	0.0	0	0.0	0.0	0	NA	NA	NA	NA	1114	1114	360	0.3231597845601436	754	0.6768402154398564	1114	1	SRR12780562	854.426378624218	910	5974	AMPLICON	ILLUMINA	2020-07-01	Severe acute respiratory syndrome coronavirus 2	PAIRED	DCLS-NGS	USA	North America	none	none	1	SRR12780562	SRR12780562	none	none	9172	T	C	T>C	orf1a	NSP4	CTT	CTC	8907	618	206	L	L	T9172C;L206L;orf1a;NSP4	FALSE	FALSE	Yes	TRUE	Synonymous	NA	TRUE	TRUE	FALSE	FALSE	FALSE	FALSE	TRUE	FALSE	FALSE	2969	2	NSP4:L206L
SRR12780562	10948	1	0	0.0	0.0	0	0.0	0.0	1160	60.0	60.0	0	0.0	0.0	0	NA	NA	NA	NA	1160	1160	436	0.3758620689655172	724	0.6241379310344828	1160	1	SRR12780562	854.426378624218	910	5974	AMPLICON	ILLUMINA	2020-07-01	Severe acute respiratory syndrome coronavirus 2	PAIRED	DCLS-NGS	USA	North America	none	none	1	SRR12780562	SRR12780562	none	none	10948	A	G	A>G	orf1a	NSP5	AGA	AGG	10683	894	298	R	R	A10948G;R298R;orf1a;NSP5	FALSE	FALSE	Yes	TRUE	Synonymous	NA	TRUE	TRUE	FALSE	FALSE	FALSE	FALSE	TRUE	TRUE	FALSE	3561	2	NSP5:R298R
SRR12780562	11083	1	0	0.0	0.0	0	0.0	0.0	0	0.0	0.0	1378	60.0	60.0	0	NA	NA	NA	NA	1490	1490	1098	0.7968069666182874	280	0.20319303338171263	1378	0.924832214765101	SRR12780562	854.426378624218	910	5974	AMPLICON	ILLUMINA	2020-07-01	Severe acute respiratory syndrome coronavirus 2	PAIRED	DCLS-NGS	USA	North America	none	none	0.924832214765101	SRR12780562	SRR12780562	none	none	11083	G	T	G>T	orf1a	NSP6	TTG	TTT	10818	111	37	L	F	G11083T;L37F;orf1a;NSP6	FALSE	FALSE	Yes	FALSE	Non-Synonymous	NA	TRUE	TRUE	FALSE	FALSE	FALSE	FALSE	FALSE	FALSE	FALSE	3606	2	NSP6:L37F
SRR12780562	14408	1	0	0.0	0.0	0	0.0	0.0	0	0.0	0.0	1312	60.0	60.0	0	NA	NA	NA	NA	1316	1316	768	0.5853658536585366	544	0.4146341463414634	1312	0.996960486322188	SRR12780562	854.426378624218	910	5974	AMPLICON	ILLUMINA	2020-07-01	Severe acute respiratory syndrome coronavirus 2	PAIRED	DCLS-NGS	USA	North America	none	none	0.996960486322188	SRR12780562	SRR12780562	none	none	14408	C	T	C>T	orf1b	NSP12	CCT	CTT	941	968	323	P	L	C14408T;P323L;orf1b;NSP12	FALSE	FALSE	Yes	FALSE	Non-Synonymous	NA	TRUE	FALSE	FALSE	FALSE	FALSE	FALSE	FALSE	FALSE	FALSE	314	2	NSP12:P323L
SRR12780562	18312	1	0	0.0	0.0	0	0.0	0.0	0	0.0	0.0	1432	60.0	60.0	0	NA	NA	NA	NA	1432	1432	762	0.5321229050279329	670	0.46787709497206703	1432	1	SRR12780562	854.426378624218	910	5974	AMPLICON	ILLUMINA	2020-07-01	Severe acute respiratory syndrome coronavirus 2	PAIRED	DCLS-NGS	USA	North America	none	none	1	SRR12780562	SRR12780562	none	none	18312	C	T	C>T	orf1b	NSP14	GTC	GTT	4845	273	91	V	V	C18312T;V91V;orf1b;NSP14	FALSE	FALSE	Yes	TRUE	Synonymous	NA	TRUE	TRUE	FALSE	FALSE	FALSE	FALSE	TRUE	TRUE	TRUE	1615	2	NSP14:V91V
SRR12780562	20262	1	0	0.0	0.0	0	0.0	0.0	124	60.0	60.0	0	0.0	0.0	0	NA	NA	NA	NA	124	124	86	0.6935483870967742	38	0.3064516129032258	124	1	SRR12780562	854.426378624218	910	5974	AMPLICON	ILLUMINA	2020-07-01	Severe acute respiratory syndrome coronavirus 2	PAIRED	DCLS-NGS	USA	North America	none	none	1	SRR12780562	SRR12780562	none	none	20262	A	G	A>G	orf1b	NSP15	TTA	TTG	6795	642	214	L	L	A20262G;L214L;orf1b;NSP15	FALSE	FALSE	Yes	TRUE	Synonymous	NA	TRUE	TRUE	FALSE	FALSE	FALSE	FALSE	TRUE	TRUE	TRUE	2265	2	NSP15:L214L
SRR12780562	20503	1	0	0.0	0.0	0	0.0	0.0	610	60.0	60.0	0	0.0	0.0	0	NA	NA	NA	NA	610	610	448	0.7344262295081967	162	0.26557377049180325	610	1	SRR12780562	854.426378624218	910	5974	AMPLICON	ILLUMINA	2020-07-01	Severe acute respiratory syndrome coronavirus 2	PAIRED	DCLS-NGS	USA	North America	none	none	1	SRR12780562	SRR12780562	none	none	20503	A	G	A>G	orf1b	NSP15	ATT	GTT	7036	883	295	I	V	A20503G;I295V;orf1b;NSP15	FALSE	FALSE	Yes	FALSE	Non-Synonymous	NA	TRUE	TRUE	FALSE	TRUE	FALSE	FALSE	FALSE	FALSE	TRUE	2346	2	NSP15:I295V
SRR12780562	23121	2	0	0.0	0.0	480	60.0	60.0	0	0.0	0.0	358	60.0	60.0	0	NA	NA	NA	NA	838	838	98	0.2737430167597765	260	0.7262569832402235	358	0.427207637231504	SRR12780562	854.426378624218	910	5974	AMPLICON	ILLUMINA	2020-07-01	Severe acute respiratory syndrome coronavirus 2	PAIRED	DCLS-NGS	USA	North America	none	none	0.427207637231504	SRR12780562	SRR12780562	none	none	23121	C	T	C>T	S	S	GCA	GTA	1559	1559	520	A	V	C23121T;A520V;S;S	FALSE	FALSE	No	FALSE	Non-Synonymous	RBD	TRUE	TRUE	FALSE	FALSE	FALSE	FALSE	TRUE	FALSE	FALSE	520	2	S:A520V
SRR12780562	23403	1	0	0.0	0.0	0	0.0	0.0	1194	60.0	60.0	0	0.0	0.0	0	NA	NA	NA	NA	1194	1194	476	0.39865996649916247	718	0.6013400335008375	1194	1	SRR12780562	854.426378624218	910	5974	AMPLICON	ILLUMINA	2020-07-01	Severe acute respiratory syndrome coronavirus 2	PAIRED	DCLS-NGS	USA	North America	none	none	1	SRR12780562	SRR12780562	none	none	23403	A	G	A>G	S	S	GAT	GGT	1841	1841	614	D	G	A23403G;D614G;S;S	FALSE	FALSE	Yes	FALSE	Non-Synonymous	SD2	TRUE	TRUE	FALSE	FALSE	FALSE	FALSE	FALSE	FALSE	FALSE	614	2	S:D614G
SRR12780562	24130	1	0	0.0	0.0	0	0.0	0.0	0	0.0	0.0	786	60.0	60.0	0	NA	NA	NA	NA	786	786	390	0.4961832061068702	396	0.5038167938931297	786	1	SRR12780562	854.426378624218	910	5974	AMPLICON	ILLUMINA	2020-07-01	Severe acute respiratory syndrome coronavirus 2	PAIRED	DCLS-NGS	USA	North America	none	none	1	SRR12780562	SRR12780562	none	none	24130	C	T	C>T	S	S	AAC	AAT	2568	2568	856	N	N	C24130T;N856N;S;S	FALSE	FALSE	Yes	TRUE	Synonymous	CR	TRUE	TRUE	FALSE	FALSE	FALSE	FALSE	FALSE	FALSE	TRUE	856	2	S:N856N
SRR12780562	26730	1	0	0.0	0.0	0	0.0	0.0	0	0.0	0.0	1096	60.0	60.0	0	NA	NA	NA	NA	1096	1096	530	0.4835766423357664	566	0.5164233576642335	1096	1	SRR12780562	854.426378624218	910	5974	AMPLICON	ILLUMINA	2020-07-01	Severe acute respiratory syndrome coronavirus 2	PAIRED	DCLS-NGS	USA	North America	none	none	1	SRR12780562	SRR12780562	none	none	26730	G	T	G>T	M	M	GTT	TTT	208	208	70	V	F	G26730T;V70F;M;M	FALSE	FALSE	Yes	FALSE	Non-Synonymous	NA	TRUE	TRUE	FALSE	FALSE	FALSE	FALSE	FALSE	FALSE	FALSE	70	2	M:V70F
SRR12780562	28881	2	292	60.0	38.8	2	60.0	60.0	0	0.0	0.0	0	0.0	0.0	0	NA	NA	NA	NA	294	294	136	0.4657534246575342	156	0.5342465753424658	292	0.993197278911565	SRR12780562	854.426378624218	910	5974	AMPLICON	ILLUMINA	2020-07-01	Severe acute respiratory syndrome coronavirus 2	PAIRED	DCLS-NGS	USA	North America	none	none	0.993197278911565	SRR12780562	SRR12780562	none	none	28881	G	A	G>A	N	N	AGG	AAG	608	608	203	R	K	G28881A;R203K;N;N	FALSE	FALSE	Yes	FALSE	Non-Synonymous	NA	TRUE	TRUE	FALSE	FALSE	FALSE	FALSE	FALSE	FALSE	FALSE	203	2	N:R203K
SRR12780562	28882	1	292	60.0	38.15	0	0.0	0.0	0	0.0	0.0	0	0.0	0.0	0	NA	NA	NA	NA	292	292	138	0.4726027397260274	154	0.5273972602739726	292	1	SRR12780562	854.426378624218	910	5974	AMPLICON	ILLUMINA	2020-07-01	Severe acute respiratory syndrome coronavirus 2	PAIRED	DCLS-NGS	USA	North America	none	none	1	SRR12780562	SRR12780562	none	none	28882	G	A	G>A	N	N	AGG	AGA	609	609	203	R	R	G28882A;R203R;N;N	FALSE	FALSE	Yes	TRUE	Synonymous	NA	TRUE	TRUE	FALSE	FALSE	FALSE	FALSE	FALSE	FALSE	FALSE	203	2	N:R203R
SRR12780562	28883	1	0	0.0	0.0	294	60.0	60.0	0	0.0	0.0	0	0.0	0.0	0	NA	NA	NA	NA	294	294	138	0.46938775510204084	156	0.5306122448979592	294	1	SRR12780562	854.426378624218	910	5974	AMPLICON	ILLUMINA	2020-07-01	Severe acute respiratory syndrome coronavirus 2	PAIRED	DCLS-NGS	USA	North America	none	none	1	SRR12780562	SRR12780562	none	none	28883	G	C	G>C	N	N	GGA	CGA	610	610	204	G	R	G28883C;G204R;N;N	FALSE	FALSE	Yes	FALSE	Non-Synonymous	NA	TRUE	TRUE	FALSE	FALSE	FALSE	FALSE	FALSE	FALSE	FALSE	204	2	N:G204R
SRR12780564	1150	1	0	0.0	0.0	0	0.0	0.0	0	0.0	0.0	1298	60.0	60.0	0	NA	NA	NA	NA	1298	1298	502	0.386748844375963	796	0.613251155624037	1298	1	SRR12780564	1379.02113500318	1004	4998	AMPLICON	ILLUMINA	2020-07-01	Severe acute respiratory syndrome coronavirus 2	PAIRED	DCLS-NGS	USA	North America	none	none	1	SRR12780564	SRR12780564	none	none	1150	C	T	C>T	orf1a	NSP2	GGC	GGT	885	345	115	G	G	C1150T;G115G;orf1a;NSP2	FALSE	FALSE	Yes	TRUE	Synonymous	NA	TRUE	TRUE	FALSE	FALSE	FALSE	FALSE	FALSE	FALSE	FALSE	295	2	NSP2:G115G
SRR12780564	1803	1	0	0.0	0.0	0	0.0	0.0	1522	60.0	60.0	0	0.0	0.0	0	NA	NA	NA	NA	1522	1522	586	0.38501971090670173	936	0.6149802890932983	1522	1	SRR12780564	1379.02113500318	1004	4998	AMPLICON	ILLUMINA	2020-07-01	Severe acute respiratory syndrome coronavirus 2	PAIRED	DCLS-NGS	USA	North America	none	none	1	SRR12780564	SRR12780564	none	none	1803	A	G	A>G	orf1a	NSP2	AAA	AGA	1538	998	333	K	R	A1803G;K333R;orf1a;NSP2	FALSE	FALSE	Yes	FALSE	Non-Synonymous	NA	FALSE	TRUE	FALSE	FALSE	FALSE	FALSE	FALSE	FALSE	FALSE	513	2	NSP2:K333R
SRR12780564	2135	2	0	0.0	0.0	2	60.0	60.0	0	0.0	0.0	1768	60.0	60.0	0	NA	NA	NA	NA	1770	1770	748	0.4230769230769231	1020	0.5769230769230769	1768	0.998870056497175	SRR12780564	1379.02113500318	1004	4998	AMPLICON	ILLUMINA	2020-07-01	Severe acute respiratory syndrome coronavirus 2	PAIRED	DCLS-NGS	USA	North America	none	none	0.998870056497175	SRR12780564	SRR12780564	none	none	2135	C	T	C>T	orf1a	NSP2	CTC	TTC	1870	1330	444	L	F	C2135T;L444F;orf1a;NSP2	FALSE	FALSE	Yes	FALSE	Non-Synonymous	NA	TRUE	TRUE	FALSE	FALSE	FALSE	FALSE	TRUE	FALSE	FALSE	624	2	NSP2:L444F
SRR12780564	3037	1	0	0.0	0.0	0	0.0	0.0	0	0.0	0.0	926	60.0	60.0	0	NA	NA	NA	NA	926	926	444	0.4794816414686825	482	0.5205183585313174	926	1	SRR12780564	1379.02113500318	1004	4998	AMPLICON	ILLUMINA	2020-07-01	Severe acute respiratory syndrome coronavirus 2	PAIRED	DCLS-NGS	USA	North America	none	none	1	SRR12780564	SRR12780564	none	none	3037	C	T	C>T	orf1a	NSP3	TTC	TTT	2772	318	106	F	F	C3037T;F106F;orf1a;NSP3	FALSE	FALSE	Yes	TRUE	Synonymous	NA	TRUE	TRUE	FALSE	FALSE	FALSE	FALSE	TRUE	TRUE	TRUE	924	2	NSP3:F106F
SRR12780564	3736	1	0	0.0	0.0	0	0.0	0.0	0	0.0	0.0	414	60.0	60.0	0	NA	NA	NA	NA	414	414	124	0.2995169082125604	290	0.7004830917874396	414	1	SRR12780564	1379.02113500318	1004	4998	AMPLICON	ILLUMINA	2020-07-01	Severe acute respiratory syndrome coronavirus 2	PAIRED	DCLS-NGS	USA	North America	none	none	1	SRR12780564	SRR12780564	none	none	3736	C	T	C>T	orf1a	NSP3	GAC	GAT	3471	1017	339	D	D	C3736T;D339D;orf1a;NSP3	FALSE	FALSE	Yes	TRUE	Synonymous	NA	TRUE	TRUE	FALSE	FALSE	FALSE	FALSE	FALSE	FALSE	FALSE	1157	2	NSP3:D339D
SRR12780564	8140	1	0	0.0	0.0	0	0.0	0.0	0	0.0	0.0	954	60.0	60.0	0	NA	NA	NA	NA	954	954	488	0.5115303983228512	466	0.48846960167714887	954	1	SRR12780564	1379.02113500318	1004	4998	AMPLICON	ILLUMINA	2020-07-01	Severe acute respiratory syndrome coronavirus 2	PAIRED	DCLS-NGS	USA	North America	none	none	1	SRR12780564	SRR12780564	none	none	8140	C	T	C>T	orf1a	NSP3	TCC	TCT	7875	5421	1807	S	S	C8140T;S1807S;orf1a;NSP3	FALSE	FALSE	Yes	TRUE	Synonymous	NA	TRUE	TRUE	FALSE	FALSE	FALSE	FALSE	FALSE	FALSE	FALSE	2625	2	NSP3:S1807S
SRR12780564	8320	1	0	0.0	0.0	0	0.0	0.0	0	0.0	0.0	606	60.0	60.0	0	NA	NA	NA	NA	606	606	482	0.7953795379537953	124	0.20462046204620463	606	1	SRR12780564	1379.02113500318	1004	4998	AMPLICON	ILLUMINA	2020-07-01	Severe acute respiratory syndrome coronavirus 2	PAIRED	DCLS-NGS	USA	North America	none	none	1	SRR12780564	SRR12780564	none	none	8320	C	T	C>T	orf1a	NSP3	CCC	CCT	8055	5601	1867	P	P	C8320T;P1867P;orf1a;NSP3	FALSE	FALSE	Yes	TRUE	Synonymous	NA	TRUE	TRUE	FALSE	FALSE	FALSE	FALSE	TRUE	FALSE	FALSE	2685	2	NSP3:P1867P
SRR12780564	8664	1	900	60.0	38.65	0	0.0	0.0	0	0.0	0.0	0	0.0	0.0	0	NA	NA	NA	NA	900	900	682	0.7577777777777778	218	0.24222222222222223	900	1	SRR12780564	1379.02113500318	1004	4998	AMPLICON	ILLUMINA	2020-07-01	Severe acute respiratory syndrome coronavirus 2	PAIRED	DCLS-NGS	USA	North America	none	none	1	SRR12780564	SRR12780564	none	none	8664	C	A	C>A	orf1a	NSP4	ACT	AAT	8399	110	37	T	N	C8664A;T37N;orf1a;NSP4	FALSE	FALSE	Yes	FALSE	Non-Synonymous	NA	TRUE	TRUE	FALSE	FALSE	FALSE	FALSE	TRUE	TRUE	FALSE	2800	2	NSP4:T37N
SRR12780564	8851	2	1010	60.0	38.42	0	0.0	0.0	6	60.0	60.0	0	0.0	0.0	0	NA	NA	NA	NA	1016	1016	446	0.4415841584158416	564	0.5584158415841585	1010	0.994094488188976	SRR12780564	1379.02113500318	1004	4998	AMPLICON	ILLUMINA	2020-07-01	Severe acute respiratory syndrome coronavirus 2	PAIRED	DCLS-NGS	USA	North America	none	none	0.994094488188976	SRR12780564	SRR12780564	none	none	8851	G	A	G>A	orf1a	NSP4	GTG	GTA	8586	297	99	V	V	G8851A;V99V;orf1a;NSP4	FALSE	FALSE	Yes	TRUE	Synonymous	NA	TRUE	FALSE	FALSE	FALSE	FALSE	FALSE	FALSE	FALSE	FALSE	2862	2	NSP4:V99V
SRR12780564	14408	1	0	0.0	0.0	0	0.0	0.0	0	0.0	0.0	2310	60.0	60.0	0	NA	NA	NA	NA	2324	2324	1380	0.5974025974025974	930	0.4025974025974026	2310	0.993975903614458	SRR12780564	1379.02113500318	1004	4998	AMPLICON	ILLUMINA	2020-07-01	Severe acute respiratory syndrome coronavirus 2	PAIRED	DCLS-NGS	USA	North America	none	none	0.993975903614458	SRR12780564	SRR12780564	none	none	14408	C	T	C>T	orf1b	NSP12	CCT	CTT	941	968	323	P	L	C14408T;P323L;orf1b;NSP12	FALSE	FALSE	Yes	FALSE	Non-Synonymous	NA	TRUE	FALSE	FALSE	FALSE	FALSE	FALSE	FALSE	FALSE	FALSE	314	2	NSP12:P323L
SRR12780564	15237	2	0	0.0	0.0	2	60.0	60.0	0	0.0	0.0	2268	60.0	60.0	0	NA	NA	NA	NA	2270	2270	1654	0.7292768959435626	614	0.2707231040564374	2268	0.999118942731278	SRR12780564	1379.02113500318	1004	4998	AMPLICON	ILLUMINA	2020-07-01	Severe acute respiratory syndrome coronavirus 2	PAIRED	DCLS-NGS	USA	North America	none	none	0.999118942731278	SRR12780564	SRR12780564	none	none	15237	C	T	C>T	orf1b	NSP12	CAC	CAT	1770	1797	599	H	H	C15237T;H599H;orf1b;NSP12	FALSE	FALSE	Yes	TRUE	Synonymous	NA	TRUE	TRUE	FALSE	TRUE	FALSE	FALSE	FALSE	FALSE	TRUE	590	2	NSP12:H599H
SRR12780564	21575	1	0	0.0	0.0	0	0.0	0.0	0	0.0	0.0	272	60.0	60.0	0	NA	NA	NA	NA	274	274	102	0.375	170	0.625	272	0.992700729927007	SRR12780564	1379.02113500318	1004	4998	AMPLICON	ILLUMINA	2020-07-01	Severe acute respiratory syndrome coronavirus 2	PAIRED	DCLS-NGS	USA	North America	none	none	0.992700729927007	SRR12780564	SRR12780564	none	none	21575	C	T	C>T	S	S	CTT	TTT	13	13	5	L	F	C21575T;L5F;S;S	FALSE	FALSE	Yes	FALSE	Non-Synonymous	NA	TRUE	TRUE	FALSE	FALSE	FALSE	FALSE	TRUE	FALSE	FALSE	5	2	S:L5F
SRR12780564	23403	1	0	0.0	0.0	0	0.0	0.0	2250	60.0	60.0	0	0.0	0.0	0	NA	NA	NA	NA	2250	2250	918	0.408	1332	0.592	2250	1	SRR12780564	1379.02113500318	1004	4998	AMPLICON	ILLUMINA	2020-07-01	Severe acute respiratory syndrome coronavirus 2	PAIRED	DCLS-NGS	USA	North America	none	none	1	SRR12780564	SRR12780564	none	none	23403	A	G	A>G	S	S	GAT	GGT	1841	1841	614	D	G	A23403G;D614G;S;S	FALSE	FALSE	Yes	FALSE	Non-Synonymous	SD2	TRUE	TRUE	FALSE	FALSE	FALSE	FALSE	FALSE	FALSE	FALSE	614	2	S:D614G
SRR12780564	28881	1	170	60.0	38.81	0	0.0	0.0	0	0.0	0.0	0	0.0	0.0	0	NA	NA	NA	NA	170	170	70	0.4117647058823529	100	0.5882352941176471	170	1	SRR12780564	1379.02113500318	1004	4998	AMPLICON	ILLUMINA	2020-07-01	Severe acute respiratory syndrome coronavirus 2	PAIRED	DCLS-NGS	USA	North America	none	none	1	SRR12780564	SRR12780564	none	none	28881	G	A	G>A	N	N	AGG	AAG	608	608	203	R	K	G28881A;R203K;N;N	FALSE	FALSE	Yes	FALSE	Non-Synonymous	NA	TRUE	TRUE	FALSE	FALSE	FALSE	FALSE	FALSE	FALSE	FALSE	203	2	N:R203K
SRR12780564	28882	1	168	60.0	37.89	0	0.0	0.0	0	0.0	0.0	0	0.0	0.0	0	NA	NA	NA	NA	168	168	68	0.40476190476190477	100	0.5952380952380952	168	1	SRR12780564	1379.02113500318	1004	4998	AMPLICON	ILLUMINA	2020-07-01	Severe acute respiratory syndrome coronavirus 2	PAIRED	DCLS-NGS	USA	North America	none	none	1	SRR12780564	SRR12780564	none	none	28882	G	A	G>A	N	N	AGG	AGA	609	609	203	R	R	G28882A;R203R;N;N	FALSE	FALSE	Yes	TRUE	Synonymous	NA	TRUE	TRUE	FALSE	FALSE	FALSE	FALSE	FALSE	FALSE	FALSE	203	2	N:R203R
SRR12780564	28883	1	0	0.0	0.0	168	60.0	60.0	0	0.0	0.0	0	0.0	0.0	0	NA	NA	NA	NA	168	168	68	0.40476190476190477	100	0.5952380952380952	168	1	SRR12780564	1379.02113500318	1004	4998	AMPLICON	ILLUMINA	2020-07-01	Severe acute respiratory syndrome coronavirus 2	PAIRED	DCLS-NGS	USA	North America	none	none	1	SRR12780564	SRR12780564	none	none	28883	G	C	G>C	N	N	GGA	CGA	610	610	204	G	R	G28883C;G204R;N;N	FALSE	FALSE	Yes	FALSE	Non-Synonymous	NA	TRUE	TRUE	FALSE	FALSE	FALSE	FALSE	FALSE	FALSE	FALSE	204	2	N:G204R
SRR12780566	1059	1	0	0.0	0.0	0	0.0	0.0	0	0.0	0.0	1112	60.0	60.0	0	NA	NA	NA	NA	1112	1112	806	0.7248201438848921	306	0.2751798561151079	1112	1	SRR12780566	1074.62147610608	1241	5144	AMPLICON	ILLUMINA	2020-04-01	Severe acute respiratory syndrome coronavirus 2	PAIRED	DCLS-NGS	USA	North America	none	none	1	SRR12780566	SRR12780566	none	none	1059	C	T	C>T	orf1a	NSP2	ACC	ATC	794	254	85	T	I	C1059T;T85I;orf1a;NSP2	FALSE	FALSE	Yes	FALSE	Non-Synonymous	NA	TRUE	TRUE	FALSE	FALSE	FALSE	FALSE	TRUE	FALSE	FALSE	265	1	NSP2:T85I
SRR12780566	3037	1	0	0.0	0.0	0	0.0	0.0	0	0.0	0.0	912	60.0	60.0	0	NA	NA	NA	NA	912	912	450	0.4934210526315789	462	0.506578947368421	912	1	SRR12780566	1074.62147610608	1241	5144	AMPLICON	ILLUMINA	2020-04-01	Severe acute respiratory syndrome coronavirus 2	PAIRED	DCLS-NGS	USA	North America	none	none	1	SRR12780566	SRR12780566	none	none	3037	C	T	C>T	orf1a	NSP3	TTC	TTT	2772	318	106	F	F	C3037T;F106F;orf1a;NSP3	FALSE	FALSE	Yes	TRUE	Synonymous	NA	TRUE	TRUE	FALSE	FALSE	FALSE	FALSE	TRUE	TRUE	TRUE	924	1	NSP3:F106F
SRR12780566	3084	2	14	60.0	37.29	0	0.0	0.0	818	60.0	60.0	0	0.0	0.0	0	NA	NA	NA	NA	834	834	304	0.37163814180929094	514	0.628361858190709	818	0.980815347721823	SRR12780566	1074.62147610608	1241	5144	AMPLICON	ILLUMINA	2020-04-01	Severe acute respiratory syndrome coronavirus 2	PAIRED	DCLS-NGS	USA	North America	none	none	0.980815347721823	SRR12780566	SRR12780566	none	none	3084	A	G	A>G	orf1a	NSP3	GAG	GGG	2819	365	122	E	G	A3084G;E122G;orf1a;NSP3	FALSE	FALSE	Yes	FALSE	Non-Synonymous	NA	FALSE	TRUE	TRUE	FALSE	FALSE	FALSE	TRUE	TRUE	FALSE	940	1	NSP3:E122G
SRR12780566	14408	1	0	0.0	0.0	0	0.0	0.0	0	0.0	0.0	1784	60.0	60.0	0	NA	NA	NA	NA	1786	1786	998	0.5594170403587444	786	0.4405829596412556	1784	0.998880179171333	SRR12780566	1074.62147610608	1241	5144	AMPLICON	ILLUMINA	2020-04-01	Severe acute respiratory syndrome coronavirus 2	PAIRED	DCLS-NGS	USA	North America	none	none	0.998880179171333	SRR12780566	SRR12780566	none	none	14408	C	T	C>T	orf1b	NSP12	CCT	CTT	941	968	323	P	L	C14408T;P323L;orf1b;NSP12	FALSE	FALSE	Yes	FALSE	Non-Synonymous	NA	TRUE	FALSE	FALSE	FALSE	FALSE	FALSE	FALSE	FALSE	FALSE	314	1	NSP12:P323L
SRR12780566	23403	2	0	0.0	0.0	0	0.0	0.0	1502	60.0	60.0	2	60.0	60.0	0	NA	NA	NA	NA	1506	1506	596	0.3968042609853529	906	0.6031957390146472	1502	0.99734395750332	SRR12780566	1074.62147610608	1241	5144	AMPLICON	ILLUMINA	2020-04-01	Severe acute respiratory syndrome coronavirus 2	PAIRED	DCLS-NGS	USA	North America	none	none	0.99734395750332	SRR12780566	SRR12780566	none	none	23403	A	G	A>G	S	S	GAT	GGT	1841	1841	614	D	G	A23403G;D614G;S;S	FALSE	FALSE	Yes	FALSE	Non-Synonymous	SD2	TRUE	TRUE	FALSE	FALSE	FALSE	FALSE	FALSE	FALSE	FALSE	614	1	S:D614G
SRR12780568	1059	1	0	0.0	0.0	0	0.0	0.0	0	0.0	0.0	1566	60.0	60.0	0	NA	NA	NA	NA	1566	1566	1030	0.6577266922094508	536	0.34227330779054915	1566	1	SRR12780568	1660.31361401866	447	3008	AMPLICON	ILLUMINA	2020-07-01	Severe acute respiratory syndrome coronavirus 2	PAIRED	DCLS-NGS	USA	North America	none	none	1	SRR12780568	SRR12780568	none	none	1059	C	T	C>T	orf1a	NSP2	ACC	ATC	794	254	85	T	I	C1059T;T85I;orf1a;NSP2	FALSE	FALSE	Yes	FALSE	Non-Synonymous	NA	TRUE	TRUE	FALSE	FALSE	FALSE	FALSE	TRUE	FALSE	FALSE	265	2	NSP2:T85I
SRR12780568	1202	1	0	0.0	0.0	0	0.0	0.0	0	0.0	0.0	1412	60.0	60.0	0	NA	NA	NA	NA	1412	1412	670	0.4745042492917847	742	0.5254957507082153	1412	1	SRR12780568	1660.31361401866	447	3008	AMPLICON	ILLUMINA	2020-07-01	Severe acute respiratory syndrome coronavirus 2	PAIRED	DCLS-NGS	USA	North America	none	none	1	SRR12780568	SRR12780568	none	none	1202	A	T	A>T	orf1a	NSP2	AAC	TAC	937	397	133	N	Y	A1202T;N133Y;orf1a;NSP2	FALSE	FALSE	Yes	FALSE	Non-Synonymous	NA	FALSE	TRUE	FALSE	TRUE	FALSE	FALSE	FALSE	FALSE	FALSE	313	2	NSP2:N133Y
SRR12780568	3037	1	0	0.0	0.0	0	0.0	0.0	0	0.0	0.0	910	60.0	60.0	0	NA	NA	NA	NA	910	910	474	0.5208791208791209	436	0.47912087912087914	910	1	SRR12780568	1660.31361401866	447	3008	AMPLICON	ILLUMINA	2020-07-01	Severe acute respiratory syndrome coronavirus 2	PAIRED	DCLS-NGS	USA	North America	none	none	1	SRR12780568	SRR12780568	none	none	3037	C	T	C>T	orf1a	NSP3	TTC	TTT	2772	318	106	F	F	C3037T;F106F;orf1a;NSP3	FALSE	FALSE	Yes	TRUE	Synonymous	NA	TRUE	TRUE	FALSE	FALSE	FALSE	FALSE	TRUE	TRUE	TRUE	924	2	NSP3:F106F
SRR12780568	3604	1	0	0.0	0.0	0	0.0	0.0	0	0.0	0.0	480	60.0	60.0	0	NA	NA	NA	NA	480	480	264	0.55	216	0.45	480	1	SRR12780568	1660.31361401866	447	3008	AMPLICON	ILLUMINA	2020-07-01	Severe acute respiratory syndrome coronavirus 2	PAIRED	DCLS-NGS	USA	North America	none	none	1	SRR12780568	SRR12780568	none	none	3604	C	T	C>T	orf1a	NSP3	CAC	CAT	3339	885	295	H	H	C3604T;H295H;orf1a;NSP3	FALSE	FALSE	Yes	TRUE	Synonymous	NA	TRUE	TRUE	FALSE	TRUE	FALSE	FALSE	FALSE	FALSE	FALSE	1113	2	NSP3:H295H
SRR12780568	6070	2	0	0.0	0.0	2	60.0	60.0	0	0.0	0.0	708	60.0	60.0	0	NA	NA	NA	NA	710	710	346	0.4887005649717514	362	0.5112994350282486	708	0.997183098591549	SRR12780568	1660.31361401866	447	3008	AMPLICON	ILLUMINA	2020-07-01	Severe acute respiratory syndrome coronavirus 2	PAIRED	DCLS-NGS	USA	North America	none	none	0.997183098591549	SRR12780568	SRR12780568	none	none	6070	C	T	C>T	orf1a	NSP3	ATC	ATT	5805	3351	1117	I	I	C6070T;I1117I;orf1a;NSP3	FALSE	FALSE	Yes	TRUE	Synonymous	NA	TRUE	TRUE	FALSE	TRUE	FALSE	FALSE	FALSE	FALSE	FALSE	1935	2	NSP3:I1117I
SRR12780568	12084	1	0	0.0	0.0	0	0.0	0.0	0	0.0	0.0	2376	60.0	60.0	0	NA	NA	NA	NA	2376	2376	920	0.3872053872053872	1456	0.6127946127946128	2376	1	SRR12780568	1660.31361401866	447	3008	AMPLICON	ILLUMINA	2020-07-01	Severe acute respiratory syndrome coronavirus 2	PAIRED	DCLS-NGS	USA	North America	none	none	1	SRR12780568	SRR12780568	none	none	12084	C	T	C>T	orf1a	NSP7	ACC	ATC	11819	242	81	T	I	C12084T;T81I;orf1a;NSP7	FALSE	FALSE	Yes	FALSE	Non-Synonymous	NA	TRUE	TRUE	FALSE	FALSE	FALSE	FALSE	TRUE	TRUE	FALSE	3940	2	NSP7:T81I
SRR12780568	14408	1	0	0.0	0.0	0	0.0	0.0	0	0.0	0.0	2172	60.0	60.0	0	NA	NA	NA	NA	2172	2172	1300	0.5985267034990792	872	0.4014732965009208	2172	1	SRR12780568	1660.31361401866	447	3008	AMPLICON	ILLUMINA	2020-07-01	Severe acute respiratory syndrome coronavirus 2	PAIRED	DCLS-NGS	USA	North America	none	none	1	SRR12780568	SRR12780568	none	none	14408	C	T	C>T	orf1b	NSP12	CCT	CTT	941	968	323	P	L	C14408T;P323L;orf1b;NSP12	FALSE	FALSE	Yes	FALSE	Non-Synonymous	NA	TRUE	FALSE	FALSE	FALSE	FALSE	FALSE	FALSE	FALSE	FALSE	314	2	NSP12:P323L
SRR12780568	15451	2	2476	60.0	38.61	0	0.0	0.0	0	0.0	0.0	2	60.0	60.0	0	NA	NA	NA	NA	2478	2478	840	0.3392568659127625	1636	0.6607431340872375	2476	0.999192897497982	SRR12780568	1660.31361401866	447	3008	AMPLICON	ILLUMINA	2020-07-01	Severe acute respiratory syndrome coronavirus 2	PAIRED	DCLS-NGS	USA	North America	none	none	0.999192897497982	SRR12780568	SRR12780568	none	none	15451	G	A	G>A	orf1b	NSP12	GGT	AGT	1984	2011	671	G	S	G15451A;G671S;orf1b;NSP12	FALSE	FALSE	Yes	FALSE	Non-Synonymous	NA	TRUE	TRUE	FALSE	FALSE	FALSE	FALSE	TRUE	FALSE	TRUE	662	2	NSP12:G671S
SRR12780568	16416	1	0	0.0	0.0	0	0.0	0.0	0	0.0	0.0	330	60.0	60.0	0	NA	NA	NA	NA	330	330	94	0.28484848484848485	236	0.7151515151515152	330	1	SRR12780568	1660.31361401866	447	3008	AMPLICON	ILLUMINA	2020-07-01	Severe acute respiratory syndrome coronavirus 2	PAIRED	DCLS-NGS	USA	North America	none	none	1	SRR12780568	SRR12780568	none	none	16416	G	T	G>T	orf1b	NSP13	GTG	GTT	2949	180	60	V	V	G16416T;V60V;orf1b;NSP13	FALSE	FALSE	Yes	TRUE	Synonymous	NA	TRUE	TRUE	FALSE	FALSE	FALSE	FALSE	FALSE	FALSE	TRUE	983	2	NSP13:V60V
SRR12780568	17521	2	1248	60.0	38.48	0	0.0	0.0	76	60.0	60.0	0	0.0	0.0	0	NA	NA	NA	NA	1324	1324	50	0.6578947368421053	26	0.34210526315789475	76	0.0574018126888218	SRR12780568	1660.31361401866	447	3008	AMPLICON	ILLUMINA	2020-07-01	Severe acute respiratory syndrome coronavirus 2	PAIRED	DCLS-NGS	USA	North America	none	none	0.0574018126888218	SRR12780568	SRR12780568	none	none	17521	A	G	A>G	orf1b	NSP13	ATG	GTG	4054	1285	429	M	V	A17521G;M429V;orf1b;NSP13	FALSE	FALSE	No	FALSE	Non-Synonymous	NA	TRUE	TRUE	FALSE	FALSE	FALSE	FALSE	TRUE	TRUE	FALSE	1352	2	NSP13:M429V
SRR12780568	19602	1	0	0.0	0.0	0	0.0	0.0	0	0.0	0.0	1320	60.0	60.0	0	NA	NA	NA	NA	1320	1320	1012	0.7666666666666667	308	0.23333333333333334	1320	1	SRR12780568	1660.31361401866	447	3008	AMPLICON	ILLUMINA	2020-07-01	Severe acute respiratory syndrome coronavirus 2	PAIRED	DCLS-NGS	USA	North America	none	none	1	SRR12780568	SRR12780568	none	none	19602	C	T	C>T	orf1b	NSP14	AAC	AAT	6135	1563	521	N	N	C19602T;N521N;orf1b;NSP14	FALSE	FALSE	Yes	TRUE	Synonymous	NA	TRUE	TRUE	FALSE	TRUE	FALSE	FALSE	FALSE	FALSE	TRUE	2045	2	NSP14:N521N
SRR12780568	20629	2	0	0.0	0.0	970	60.0	60.0	0	0.0	0.0	62	60.0	60.0	0	NA	NA	NA	NA	1032	1032	34	0.5483870967741935	28	0.45161290322580644	62	0.060077519379845	SRR12780568	1660.31361401866	447	3008	AMPLICON	ILLUMINA	2020-07-01	Severe acute respiratory syndrome coronavirus 2	PAIRED	DCLS-NGS	USA	North America	none	none	0.060077519379845	SRR12780568	SRR12780568	none	none	20629	C	T	C>T	orf1b	NSP15	CAT	TAT	7162	1009	337	H	Y	C20629T;H337Y;orf1b;NSP15	FALSE	FALSE	No	FALSE	Non-Synonymous	NA	TRUE	TRUE	FALSE	FALSE	FALSE	FALSE	TRUE	TRUE	TRUE	2388	2	NSP15:H337Y
SRR12780568	23403	2	0	0.0	0.0	0	0.0	0.0	2622	60.0	60.0	2	60.0	60.0	0	NA	NA	NA	NA	2624	2624	1140	0.43478260869565216	1482	0.5652173913043478	2622	0.999237804878049	SRR12780568	1660.31361401866	447	3008	AMPLICON	ILLUMINA	2020-07-01	Severe acute respiratory syndrome coronavirus 2	PAIRED	DCLS-NGS	USA	North America	none	none	0.999237804878049	SRR12780568	SRR12780568	none	none	23403	A	G	A>G	S	S	GAT	GGT	1841	1841	614	D	G	A23403G;D614G;S;S	FALSE	FALSE	Yes	FALSE	Non-Synonymous	SD2	TRUE	TRUE	FALSE	FALSE	FALSE	FALSE	FALSE	FALSE	FALSE	614	2	S:D614G
SRR12780568	28827	1	0	0.0	0.0	0	0.0	0.0	0	0.0	0.0	436	60.0	60.0	0	NA	NA	NA	NA	436	436	264	0.6055045871559633	172	0.3944954128440367	436	1	SRR12780568	1660.31361401866	447	3008	AMPLICON	ILLUMINA	2020-07-01	Severe acute respiratory syndrome coronavirus 2	PAIRED	DCLS-NGS	USA	North America	none	none	1	SRR12780568	SRR12780568	none	none	28827	G	T	G>T	N	N	CGT	CTT	554	554	185	R	L	G28827T;R185L;N;N	FALSE	FALSE	Yes	FALSE	Non-Synonymous	NA	TRUE	TRUE	FALSE	FALSE	FALSE	FALSE	TRUE	TRUE	FALSE	185	2	N:R185L
SRR12780569	1059	2	0	0.0	0.0	2	60.0	60.0	0	0.0	0.0	1620	60.0	60.0	0	NA	NA	NA	NA	1622	1622	1076	0.6641975308641975	544	0.3358024691358025	1620	0.998766954377312	SRR12780569	2003.23847105642	416	2227	AMPLICON	ILLUMINA	2020-07-01	Severe acute respiratory syndrome coronavirus 2	PAIRED	DCLS-NGS	USA	North America	none	none	0.998766954377312	SRR12780569	SRR12780569	none	none	1059	C	T	C>T	orf1a	NSP2	ACC	ATC	794	254	85	T	I	C1059T;T85I;orf1a;NSP2	FALSE	FALSE	Yes	FALSE	Non-Synonymous	NA	TRUE	TRUE	FALSE	FALSE	FALSE	FALSE	TRUE	FALSE	FALSE	265	2	NSP2:T85I
SRR12780569	1702	2	0	0.0	0.0	1780	60.0	60.0	0	0.0	0.0	12	60.0	60.0	0	NA	NA	NA	NA	1794	1794	998	0.5606741573033708	782	0.4393258426966292	1780	0.992196209587514	SRR12780569	2003.23847105642	416	2227	AMPLICON	ILLUMINA	2020-07-01	Severe acute respiratory syndrome coronavirus 2	PAIRED	DCLS-NGS	USA	North America	none	none	0.992196209587514	SRR12780569	SRR12780569	none	none	1702	T	C	T>C	orf1a	NSP2	TCT	TCC	1437	897	299	S	S	T1702C;S299S;orf1a;NSP2	FALSE	FALSE	Yes	TRUE	Synonymous	NA	TRUE	TRUE	FALSE	FALSE	FALSE	FALSE	TRUE	FALSE	FALSE	479	2	NSP2:S299S
SRR12780569	3037	1	0	0.0	0.0	0	0.0	0.0	0	0.0	0.0	1732	60.0	60.0	0	NA	NA	NA	NA	1732	1732	786	0.45381062355658197	946	0.546189376443418	1732	1	SRR12780569	2003.23847105642	416	2227	AMPLICON	ILLUMINA	2020-07-01	Severe acute respiratory syndrome coronavirus 2	PAIRED	DCLS-NGS	USA	North America	none	none	1	SRR12780569	SRR12780569	none	none	3037	C	T	C>T	orf1a	NSP3	TTC	TTT	2772	318	106	F	F	C3037T;F106F;orf1a;NSP3	FALSE	FALSE	Yes	TRUE	Synonymous	NA	TRUE	TRUE	FALSE	FALSE	FALSE	FALSE	TRUE	TRUE	TRUE	924	2	NSP3:F106F
SRR12780569	3741	2	2	60.0	20.0	788	60.0	60.0	0	0.0	0.0	0	0.0	0.0	0	NA	NA	NA	NA	790	790	224	0.28426395939086296	564	0.7157360406091371	788	0.99746835443038	SRR12780569	2003.23847105642	416	2227	AMPLICON	ILLUMINA	2020-07-01	Severe acute respiratory syndrome coronavirus 2	PAIRED	DCLS-NGS	USA	North America	none	none	0.99746835443038	SRR12780569	SRR12780569	none	none	3741	T	C	T>C	orf1a	NSP3	ATA	ACA	3476	1022	341	I	T	T3741C;I341T;orf1a;NSP3	FALSE	FALSE	Yes	FALSE	Non-Synonymous	NA	FALSE	TRUE	FALSE	FALSE	FALSE	FALSE	TRUE	TRUE	FALSE	1159	2	NSP3:I341T
SRR12780569	5560	1	0	0.0	0.0	0	0.0	0.0	0	0.0	0.0	896	60.0	60.0	0	NA	NA	NA	NA	896	896	216	0.24107142857142858	680	0.7589285714285714	896	1	SRR12780569	2003.23847105642	416	2227	AMPLICON	ILLUMINA	2020-07-01	Severe acute respiratory syndrome coronavirus 2	PAIRED	DCLS-NGS	USA	North America	none	none	1	SRR12780569	SRR12780569	none	none	5560	A	T	A>T	orf1a	NSP3	GTA	GTT	5295	2841	947	V	V	A5560T;V947V;orf1a;NSP3	FALSE	FALSE	Yes	TRUE	Synonymous	NA	TRUE	TRUE	FALSE	FALSE	FALSE	FALSE	FALSE	FALSE	FALSE	1765	2	NSP3:V947V
SRR12780569	7113	2	0	0.0	0.0	6	60.0	60.0	0	0.0	0.0	1380	60.0	60.0	0	NA	NA	NA	NA	1386	1386	1030	0.7463768115942029	350	0.2536231884057971	1380	0.995670995670996	SRR12780569	2003.23847105642	416	2227	AMPLICON	ILLUMINA	2020-07-01	Severe acute respiratory syndrome coronavirus 2	PAIRED	DCLS-NGS	USA	North America	none	none	0.995670995670996	SRR12780569	SRR12780569	none	none	7113	C	T	C>T	orf1a	NSP3	ACT	ATT	6848	4394	1465	T	I	C7113T;T1465I;orf1a;NSP3	FALSE	FALSE	Yes	FALSE	Non-Synonymous	NA	TRUE	TRUE	FALSE	FALSE	FALSE	FALSE	FALSE	FALSE	FALSE	2283	2	NSP3:T1465I
SRR12780569	8092	1	0	0.0	0.0	0	0.0	0.0	0	0.0	0.0	2676	60.0	60.0	0	NA	NA	NA	NA	2676	2676	1292	0.4828101644245142	1384	0.5171898355754858	2676	1	SRR12780569	2003.23847105642	416	2227	AMPLICON	ILLUMINA	2020-07-01	Severe acute respiratory syndrome coronavirus 2	PAIRED	DCLS-NGS	USA	North America	none	none	1	SRR12780569	SRR12780569	none	none	8092	C	T	C>T	orf1a	NSP3	CTC	CTT	7827	5373	1791	L	L	C8092T;L1791L;orf1a;NSP3	FALSE	FALSE	Yes	TRUE	Synonymous	NA	TRUE	TRUE	FALSE	FALSE	FALSE	FALSE	FALSE	FALSE	FALSE	2609	2	NSP3:L1791L
SRR12780569	10319	1	0	0.0	0.0	0	0.0	0.0	0	0.0	0.0	1586	60.0	60.0	0	NA	NA	NA	NA	1586	1586	664	0.41866330390920553	922	0.5813366960907944	1586	1	SRR12780569	2003.23847105642	416	2227	AMPLICON	ILLUMINA	2020-07-01	Severe acute respiratory syndrome coronavirus 2	PAIRED	DCLS-NGS	USA	North America	none	none	1	SRR12780569	SRR12780569	none	none	10319	C	T	C>T	orf1a	NSP5	CTT	TTT	10054	265	89	L	F	C10319T;L89F;orf1a;NSP5	FALSE	FALSE	Yes	FALSE	Non-Synonymous	NA	TRUE	TRUE	FALSE	FALSE	FALSE	FALSE	FALSE	FALSE	FALSE	3352	2	NSP5:L89F
SRR12780569	10724	1	0	0.0	0.0	0	0.0	0.0	3250	60.0	60.0	0	0.0	0.0	0	NA	NA	NA	NA	3250	3250	1872	0.576	1378	0.424	3250	1	SRR12780569	2003.23847105642	416	2227	AMPLICON	ILLUMINA	2020-07-01	Severe acute respiratory syndrome coronavirus 2	PAIRED	DCLS-NGS	USA	North America	none	none	1	SRR12780569	SRR12780569	none	none	10724	A	G	A>G	orf1a	NSP5	ACC	GCC	10459	670	224	T	A	A10724G;T224A;orf1a;NSP5	FALSE	FALSE	Yes	FALSE	Non-Synonymous	NA	TRUE	TRUE	FALSE	TRUE	FALSE	FALSE	FALSE	FALSE	FALSE	3487	2	NSP5:T224A
SRR12780569	13225	2	0	0.0	0.0	8	60.0	60.0	0	0.0	0.0	4390	60.0	60.0	0	NA	NA	NA	NA	4398	4398	2466	0.5617312072892938	1924	0.4382687927107061	4390	0.998180991359709	SRR12780569	2003.23847105642	416	2227	AMPLICON	ILLUMINA	2020-07-01	Severe acute respiratory syndrome coronavirus 2	PAIRED	DCLS-NGS	USA	North America	none	none	0.998180991359709	SRR12780569	SRR12780569	none	none	13225	C	T	C>T	orf1a	NSP10	TCC	TCT	12960	201	67	S	S	C13225T;S67S;orf1a;NSP10	FALSE	FALSE	Yes	TRUE	Synonymous	NA	TRUE	TRUE	FALSE	FALSE	FALSE	FALSE	FALSE	FALSE	TRUE	4320	2	NSP10:S67S
SRR12780569	14408	1	0	0.0	0.0	0	0.0	0.0	0	0.0	0.0	3204	60.0	60.0	0	NA	NA	NA	NA	3210	3210	1916	0.5980024968789014	1288	0.4019975031210986	3204	0.998130841121495	SRR12780569	2003.23847105642	416	2227	AMPLICON	ILLUMINA	2020-07-01	Severe acute respiratory syndrome coronavirus 2	PAIRED	DCLS-NGS	USA	North America	none	none	0.998130841121495	SRR12780569	SRR12780569	none	none	14408	C	T	C>T	orf1b	NSP12	CCT	CTT	941	968	323	P	L	C14408T;P323L;orf1b;NSP12	FALSE	FALSE	Yes	FALSE	Non-Synonymous	NA	TRUE	FALSE	FALSE	FALSE	FALSE	FALSE	FALSE	FALSE	FALSE	314	2	NSP12:P323L
SRR12780569	19170	2	0	0.0	0.0	2	60.0	60.0	0	0.0	0.0	2962	60.0	60.0	0	NA	NA	NA	NA	2964	2964	950	0.32072923700202566	2012	0.6792707629979743	2962	0.999325236167341	SRR12780569	2003.23847105642	416	2227	AMPLICON	ILLUMINA	2020-07-01	Severe acute respiratory syndrome coronavirus 2	PAIRED	DCLS-NGS	USA	North America	none	none	0.999325236167341	SRR12780569	SRR12780569	none	none	19170	C	T	C>T	orf1b	NSP14	TTC	TTT	5703	1131	377	F	F	C19170T;F377F;orf1b;NSP14	FALSE	FALSE	Yes	TRUE	Synonymous	NA	TRUE	TRUE	FALSE	FALSE	FALSE	FALSE	TRUE	TRUE	FALSE	1901	2	NSP14:F377F
SRR12780569	23403	2	0	0.0	0.0	0	0.0	0.0	2912	60.0	60.0	2	60.0	60.0	0	NA	NA	NA	NA	2914	2914	1194	0.4100274725274725	1718	0.5899725274725275	2912	0.999313658201785	SRR12780569	2003.23847105642	416	2227	AMPLICON	ILLUMINA	2020-07-01	Severe acute respiratory syndrome coronavirus 2	PAIRED	DCLS-NGS	USA	North America	none	none	0.999313658201785	SRR12780569	SRR12780569	none	none	23403	A	G	A>G	S	S	GAT	GGT	1841	1841	614	D	G	A23403G;D614G;S;S	FALSE	FALSE	Yes	FALSE	Non-Synonymous	SD2	TRUE	TRUE	FALSE	FALSE	FALSE	FALSE	FALSE	FALSE	FALSE	614	2	S:D614G
SRR12780569	23474	1	0	0.0	0.0	0	0.0	0.0	2530	60.0	60.0	0	0.0	0.0	0	NA	NA	NA	NA	2530	2530	1018	0.4023715415019763	1512	0.5976284584980237	2530	1	SRR12780569	2003.23847105642	416	2227	AMPLICON	ILLUMINA	2020-07-01	Severe acute respiratory syndrome coronavirus 2	PAIRED	DCLS-NGS	USA	North America	none	none	1	SRR12780569	SRR12780569	none	none	23474	A	G	A>G	S	S	ACA	GCA	1912	1912	638	T	A	A23474G;T638A;S;S	FALSE	FALSE	Yes	FALSE	Non-Synonymous	SD2	TRUE	FALSE	FALSE	FALSE	FALSE	FALSE	FALSE	FALSE	FALSE	638	2	S:T638A
SRR12780570	1150	1	0	0.0	0.0	0	0.0	0.0	0	0.0	0.0	1368	60.0	60.0	0	NA	NA	NA	NA	1368	1368	558	0.40789473684210525	810	0.5921052631578947	1368	1	SRR12780570	1279.18108550982	1603	6241	AMPLICON	ILLUMINA	2020-06-01	Severe acute respiratory syndrome coronavirus 2	PAIRED	DCLS-NGS	USA	North America	none	none	1	SRR12780570	SRR12780570	none	none	1150	C	T	C>T	orf1a	NSP2	GGC	GGT	885	345	115	G	G	C1150T;G115G;orf1a;NSP2	FALSE	FALSE	Yes	TRUE	Synonymous	NA	TRUE	TRUE	FALSE	FALSE	FALSE	FALSE	FALSE	FALSE	FALSE	295	1	NSP2:G115G
SRR12780570	3037	1	0	0.0	0.0	0	0.0	0.0	0	0.0	0.0	914	60.0	60.0	0	NA	NA	NA	NA	914	914	438	0.47921225382932164	476	0.5207877461706784	914	1	SRR12780570	1279.18108550982	1603	6241	AMPLICON	ILLUMINA	2020-06-01	Severe acute respiratory syndrome coronavirus 2	PAIRED	DCLS-NGS	USA	North America	none	none	1	SRR12780570	SRR12780570	none	none	3037	C	T	C>T	orf1a	NSP3	TTC	TTT	2772	318	106	F	F	C3037T;F106F;orf1a;NSP3	FALSE	FALSE	Yes	TRUE	Synonymous	NA	TRUE	TRUE	FALSE	FALSE	FALSE	FALSE	TRUE	TRUE	TRUE	924	1	NSP3:F106F
SRR12780570	8664	1	394	60.0	38.4	0	0.0	0.0	0	0.0	0.0	0	0.0	0.0	0	NA	NA	NA	NA	394	394	318	0.8071065989847716	76	0.19289340101522842	394	1	SRR12780570	1279.18108550982	1603	6241	AMPLICON	ILLUMINA	2020-06-01	Severe acute respiratory syndrome coronavirus 2	PAIRED	DCLS-NGS	USA	North America	none	none	1	SRR12780570	SRR12780570	none	none	8664	C	A	C>A	orf1a	NSP4	ACT	AAT	8399	110	37	T	N	C8664A;T37N;orf1a;NSP4	FALSE	FALSE	Yes	FALSE	Non-Synonymous	NA	TRUE	TRUE	FALSE	FALSE	FALSE	FALSE	TRUE	TRUE	FALSE	2800	1	NSP4:T37N
SRR12780570	8851	1	460	60.0	38.13	0	0.0	0.0	0	0.0	0.0	0	0.0	0.0	0	NA	NA	NA	NA	460	460	230	0.5	230	0.5	460	1	SRR12780570	1279.18108550982	1603	6241	AMPLICON	ILLUMINA	2020-06-01	Severe acute respiratory syndrome coronavirus 2	PAIRED	DCLS-NGS	USA	North America	none	none	1	SRR12780570	SRR12780570	none	none	8851	G	A	G>A	orf1a	NSP4	GTG	GTA	8586	297	99	V	V	G8851A;V99V;orf1a;NSP4	FALSE	FALSE	Yes	TRUE	Synonymous	NA	TRUE	FALSE	FALSE	FALSE	FALSE	FALSE	FALSE	FALSE	FALSE	2862	1	NSP4:V99V
SRR12780570	11083	2	0	0.0	0.0	0	0.0	0.0	1762	60.0	60.0	334	60.0	60.0	0	NA	NA	NA	NA	2130	2130	280	0.8383233532934131	54	0.16167664670658682	334	0.156807511737089	SRR12780570	1279.18108550982	1603	6241	AMPLICON	ILLUMINA	2020-06-01	Severe acute respiratory syndrome coronavirus 2	PAIRED	DCLS-NGS	USA	North America	none	none	0.156807511737089	SRR12780570	SRR12780570	none	none	11083	G	T	G>T	orf1a	NSP6	TTG	TTT	10818	111	37	L	F	G11083T;L37F;orf1a;NSP6	FALSE	FALSE	No	FALSE	Non-Synonymous	NA	TRUE	TRUE	FALSE	FALSE	FALSE	FALSE	FALSE	FALSE	FALSE	3606	1	NSP6:L37F
SRR12780570	11417	2	0	0.0	0.0	2	60.0	60.0	0	0.0	0.0	1834	60.0	60.0	0	NA	NA	NA	NA	1836	1836	1296	0.7066521264994547	538	0.29334787350054525	1834	0.998910675381264	SRR12780570	1279.18108550982	1603	6241	AMPLICON	ILLUMINA	2020-06-01	Severe acute respiratory syndrome coronavirus 2	PAIRED	DCLS-NGS	USA	North America	none	none	0.998910675381264	SRR12780570	SRR12780570	none	none	11417	G	T	G>T	orf1a	NSP6	GTT	TTT	11152	445	149	V	F	G11417T;V149F;orf1a;NSP6	FALSE	FALSE	Yes	FALSE	Non-Synonymous	NA	TRUE	FALSE	FALSE	FALSE	FALSE	FALSE	FALSE	FALSE	FALSE	3718	1	NSP6:V149F
SRR12780570	14408	2	0	0.0	0.0	2	60.0	60.0	0	0.0	0.0	2132	60.0	60.0	0	NA	NA	NA	NA	2136	2136	1272	0.5966228893058161	860	0.40337711069418386	2132	0.99812734082397	SRR12780570	1279.18108550982	1603	6241	AMPLICON	ILLUMINA	2020-06-01	Severe acute respiratory syndrome coronavirus 2	PAIRED	DCLS-NGS	USA	North America	none	none	0.99812734082397	SRR12780570	SRR12780570	none	none	14408	C	T	C>T	orf1b	NSP12	CCT	CTT	941	968	323	P	L	C14408T;P323L;orf1b;NSP12	FALSE	FALSE	Yes	FALSE	Non-Synonymous	NA	TRUE	FALSE	FALSE	FALSE	FALSE	FALSE	FALSE	FALSE	FALSE	314	1	NSP12:P323L
SRR12780570	23403	2	0	0.0	0.0	0	0.0	0.0	2386	60.0	60.0	2	60.0	60.0	0	NA	NA	NA	NA	2390	2390	1006	0.42162615255658004	1380	0.5783738474434199	2386	0.998326359832636	SRR12780570	1279.18108550982	1603	6241	AMPLICON	ILLUMINA	2020-06-01	Severe acute respiratory syndrome coronavirus 2	PAIRED	DCLS-NGS	USA	North America	none	none	0.998326359832636	SRR12780570	SRR12780570	none	none	23403	A	G	A>G	S	S	GAT	GGT	1841	1841	614	D	G	A23403G;D614G;S;S	FALSE	FALSE	Yes	FALSE	Non-Synonymous	SD2	TRUE	TRUE	FALSE	FALSE	FALSE	FALSE	FALSE	FALSE	FALSE	614	1	S:D614G
SRR12780570	28881	1	420	60.0	38.75	0	0.0	0.0	0	0.0	0.0	0	0.0	0.0	0	NA	NA	NA	NA	420	420	180	0.42857142857142855	240	0.5714285714285714	420	1	SRR12780570	1279.18108550982	1603	6241	AMPLICON	ILLUMINA	2020-06-01	Severe acute respiratory syndrome coronavirus 2	PAIRED	DCLS-NGS	USA	North America	none	none	1	SRR12780570	SRR12780570	none	none	28881	G	A	G>A	N	N	AGG	AAG	608	608	203	R	K	G28881A;R203K;N;N	FALSE	FALSE	Yes	FALSE	Non-Synonymous	NA	TRUE	TRUE	FALSE	FALSE	FALSE	FALSE	FALSE	FALSE	FALSE	203	1	N:R203K
SRR12780570	28882	1	414	60.0	37.96	0	0.0	0.0	0	0.0	0.0	0	0.0	0.0	0	NA	NA	NA	NA	414	414	176	0.4251207729468599	238	0.5748792270531401	414	1	SRR12780570	1279.18108550982	1603	6241	AMPLICON	ILLUMINA	2020-06-01	Severe acute respiratory syndrome coronavirus 2	PAIRED	DCLS-NGS	USA	North America	none	none	1	SRR12780570	SRR12780570	none	none	28882	G	A	G>A	N	N	AGG	AGA	609	609	203	R	R	G28882A;R203R;N;N	FALSE	FALSE	Yes	TRUE	Synonymous	NA	TRUE	TRUE	FALSE	FALSE	FALSE	FALSE	FALSE	FALSE	FALSE	203	1	N:R203R
SRR12780570	28883	1	0	0.0	0.0	416	60.0	60.0	0	0.0	0.0	0	0.0	0.0	0	NA	NA	NA	NA	416	416	176	0.4230769230769231	240	0.5769230769230769	416	1	SRR12780570	1279.18108550982	1603	6241	AMPLICON	ILLUMINA	2020-06-01	Severe acute respiratory syndrome coronavirus 2	PAIRED	DCLS-NGS	USA	North America	none	none	1	SRR12780570	SRR12780570	none	none	28883	G	C	G>C	N	N	GGA	CGA	610	610	204	G	R	G28883C;G204R;N;N	FALSE	FALSE	Yes	FALSE	Non-Synonymous	NA	TRUE	TRUE	FALSE	FALSE	FALSE	FALSE	FALSE	FALSE	FALSE	204	1	N:G204R
SRR12780571	3037	1	0	0.0	0.0	0	0.0	0.0	0	0.0	0.0	146	60.0	60.0	0	NA	NA	NA	NA	146	146	78	0.5342465753424658	68	0.4657534246575342	146	1	SRR12780571	317.964552051634	7295	20218	AMPLICON	ILLUMINA	2020-07-01	Severe acute respiratory syndrome coronavirus 2	PAIRED	DCLS-NGS	USA	North America	none	none	1	SRR12780571	SRR12780571	none	none	3037	C	T	C>T	orf1a	NSP3	TTC	TTT	2772	318	106	F	F	C3037T;F106F;orf1a;NSP3	FALSE	FALSE	Yes	TRUE	Synonymous	NA	TRUE	TRUE	FALSE	FALSE	FALSE	FALSE	TRUE	TRUE	TRUE	924	2	NSP3:F106F
SRR12780571	11828	1	112	60.0	38.64	0	0.0	0.0	0	0.0	0.0	0	0.0	0.0	0	NA	NA	NA	NA	112	112	32	0.2857142857142857	80	0.7142857142857143	112	1	SRR12780571	317.964552051634	7295	20218	AMPLICON	ILLUMINA	2020-07-01	Severe acute respiratory syndrome coronavirus 2	PAIRED	DCLS-NGS	USA	North America	none	none	1	SRR12780571	SRR12780571	none	none	11828	G	A	G>A	orf1a	NSP6	GTA	ATA	11563	856	286	V	I	G11828A;V286I;orf1a;NSP6	FALSE	FALSE	Yes	FALSE	Non-Synonymous	NA	FALSE	TRUE	FALSE	FALSE	FALSE	FALSE	FALSE	FALSE	TRUE	3855	2	NSP6:V286I
SRR12780571	14408	1	0	0.0	0.0	0	0.0	0.0	0	0.0	0.0	598	60.0	60.0	0	NA	NA	NA	NA	602	602	340	0.568561872909699	258	0.431438127090301	598	0.993355481727575	SRR12780571	317.964552051634	7295	20218	AMPLICON	ILLUMINA	2020-07-01	Severe acute respiratory syndrome coronavirus 2	PAIRED	DCLS-NGS	USA	North America	none	none	0.993355481727575	SRR12780571	SRR12780571	none	none	14408	C	T	C>T	orf1b	NSP12	CCT	CTT	941	968	323	P	L	C14408T;P323L;orf1b;NSP12	FALSE	FALSE	Yes	FALSE	Non-Synonymous	NA	TRUE	FALSE	FALSE	FALSE	FALSE	FALSE	FALSE	FALSE	FALSE	314	2	NSP12:P323L
SRR12780571	23403	1	0	0.0	0.0	0	0.0	0.0	688	60.0	60.0	0	0.0	0.0	0	NA	NA	NA	NA	688	688	276	0.4011627906976744	412	0.5988372093023255	688	1	SRR12780571	317.964552051634	7295	20218	AMPLICON	ILLUMINA	2020-07-01	Severe acute respiratory syndrome coronavirus 2	PAIRED	DCLS-NGS	USA	North America	none	none	1	SRR12780571	SRR12780571	none	none	23403	A	G	A>G	S	S	GAT	GGT	1841	1841	614	D	G	A23403G;D614G;S;S	FALSE	FALSE	Yes	FALSE	Non-Synonymous	SD2	TRUE	TRUE	FALSE	FALSE	FALSE	FALSE	FALSE	FALSE	FALSE	614	2	S:D614G
SRR12780571	24315	1	0	0.0	0.0	0	0.0	0.0	258	60.0	60.0	0	0.0	0.0	0	NA	NA	NA	NA	258	258	136	0.5271317829457365	122	0.4728682170542636	258	1	SRR12780571	317.964552051634	7295	20218	AMPLICON	ILLUMINA	2020-07-01	Severe acute respiratory syndrome coronavirus 2	PAIRED	DCLS-NGS	USA	North America	none	none	1	SRR12780571	SRR12780571	none	none	24315	A	G	A>G	S	S	GAG	GGG	2753	2753	918	E	G	A24315G;E918G;S;S	FALSE	FALSE	Yes	FALSE	Non-Synonymous	HR1	FALSE	TRUE	FALSE	FALSE	FALSE	FALSE	TRUE	FALSE	TRUE	918	2	S:E918G
SRR12780571	26735	2	0	0.0	0.0	2	60.0	60.0	0	0.0	0.0	464	60.0	60.0	0	NA	NA	NA	NA	466	466	216	0.46551724137931033	248	0.5344827586206896	464	0.995708154506438	SRR12780571	317.964552051634	7295	20218	AMPLICON	ILLUMINA	2020-07-01	Severe acute respiratory syndrome coronavirus 2	PAIRED	DCLS-NGS	USA	North America	none	none	0.995708154506438	SRR12780571	SRR12780571	none	none	26735	C	T	C>T	M	M	TAC	TAT	213	213	71	Y	Y	C26735T;Y71Y;M;M	FALSE	FALSE	Yes	TRUE	Synonymous	NA	TRUE	TRUE	FALSE	FALSE	FALSE	FALSE	FALSE	FALSE	FALSE	71	2	M:Y71Y
SRR12780572	1150	1	0	0.0	0.0	0	0.0	0.0	0	0.0	0.0	1112	60.0	60.0	0	NA	NA	NA	NA	1114	1114	452	0.4064748201438849	660	0.5935251798561151	1112	0.998204667863555	SRR12780572	1041.86931077149	2269	6461	AMPLICON	ILLUMINA	2020-06-01	Severe acute respiratory syndrome coronavirus 2	PAIRED	DCLS-NGS	USA	North America	none	none	0.998204667863555	SRR12780572	SRR12780572	none	none	1150	C	T	C>T	orf1a	NSP2	GGC	GGT	885	345	115	G	G	C1150T;G115G;orf1a;NSP2	FALSE	FALSE	Yes	TRUE	Synonymous	NA	TRUE	TRUE	FALSE	FALSE	FALSE	FALSE	FALSE	FALSE	FALSE	295	1	NSP2:G115G
SRR12780572	3037	1	0	0.0	0.0	0	0.0	0.0	0	0.0	0.0	796	60.0	60.0	0	NA	NA	NA	NA	796	796	368	0.4623115577889447	428	0.5376884422110553	796	1	SRR12780572	1041.86931077149	2269	6461	AMPLICON	ILLUMINA	2020-06-01	Severe acute respiratory syndrome coronavirus 2	PAIRED	DCLS-NGS	USA	North America	none	none	1	SRR12780572	SRR12780572	none	none	3037	C	T	C>T	orf1a	NSP3	TTC	TTT	2772	318	106	F	F	C3037T;F106F;orf1a;NSP3	FALSE	FALSE	Yes	TRUE	Synonymous	NA	TRUE	TRUE	FALSE	FALSE	FALSE	FALSE	TRUE	TRUE	TRUE	924	1	NSP3:F106F
SRR12780572	6145	1	0	0.0	0.0	0	0.0	0.0	0	0.0	0.0	172	60.0	60.0	0	NA	NA	NA	NA	172	172	52	0.3023255813953488	120	0.6976744186046512	172	1	SRR12780572	1041.86931077149	2269	6461	AMPLICON	ILLUMINA	2020-06-01	Severe acute respiratory syndrome coronavirus 2	PAIRED	DCLS-NGS	USA	North America	none	none	1	SRR12780572	SRR12780572	none	none	6145	C	T	C>T	orf1a	NSP3	TTC	TTT	5880	3426	1142	F	F	C6145T;F1142F;orf1a;NSP3	FALSE	FALSE	Yes	TRUE	Synonymous	NA	TRUE	TRUE	FALSE	FALSE	FALSE	FALSE	TRUE	TRUE	FALSE	1960	1	NSP3:F1142F
SRR12780572	8664	1	470	60.0	38.4	0	0.0	0.0	0	0.0	0.0	0	0.0	0.0	0	NA	NA	NA	NA	470	470	358	0.7617021276595745	112	0.23829787234042554	470	1	SRR12780572	1041.86931077149	2269	6461	AMPLICON	ILLUMINA	2020-06-01	Severe acute respiratory syndrome coronavirus 2	PAIRED	DCLS-NGS	USA	North America	none	none	1	SRR12780572	SRR12780572	none	none	8664	C	A	C>A	orf1a	NSP4	ACT	AAT	8399	110	37	T	N	C8664A;T37N;orf1a;NSP4	FALSE	FALSE	Yes	FALSE	Non-Synonymous	NA	TRUE	TRUE	FALSE	FALSE	FALSE	FALSE	TRUE	TRUE	FALSE	2800	1	NSP4:T37N
SRR12780572	8851	1	510	60.0	38.37	0	0.0	0.0	0	0.0	0.0	0	0.0	0.0	0	NA	NA	NA	NA	510	510	230	0.45098039215686275	280	0.5490196078431373	510	1	SRR12780572	1041.86931077149	2269	6461	AMPLICON	ILLUMINA	2020-06-01	Severe acute respiratory syndrome coronavirus 2	PAIRED	DCLS-NGS	USA	North America	none	none	1	SRR12780572	SRR12780572	none	none	8851	G	A	G>A	orf1a	NSP4	GTG	GTA	8586	297	99	V	V	G8851A;V99V;orf1a;NSP4	FALSE	FALSE	Yes	TRUE	Synonymous	NA	TRUE	FALSE	FALSE	FALSE	FALSE	FALSE	FALSE	FALSE	FALSE	2862	1	NSP4:V99V
SRR12780572	11417	1	0	0.0	0.0	0	0.0	0.0	0	0.0	0.0	1738	60.0	60.0	0	NA	NA	NA	NA	1738	1738	1278	0.7353279631760644	460	0.2646720368239356	1738	1	SRR12780572	1041.86931077149	2269	6461	AMPLICON	ILLUMINA	2020-06-01	Severe acute respiratory syndrome coronavirus 2	PAIRED	DCLS-NGS	USA	North America	none	none	1	SRR12780572	SRR12780572	none	none	11417	G	T	G>T	orf1a	NSP6	GTT	TTT	11152	445	149	V	F	G11417T;V149F;orf1a;NSP6	FALSE	FALSE	Yes	FALSE	Non-Synonymous	NA	TRUE	FALSE	FALSE	FALSE	FALSE	FALSE	FALSE	FALSE	FALSE	3718	1	NSP6:V149F
SRR12780572	14408	2	0	0.0	0.0	2	60.0	60.0	0	0.0	0.0	1758	60.0	60.0	0	NA	NA	NA	NA	1760	1760	1070	0.608646188850967	688	0.391353811149033	1758	0.998863636363636	SRR12780572	1041.86931077149	2269	6461	AMPLICON	ILLUMINA	2020-06-01	Severe acute respiratory syndrome coronavirus 2	PAIRED	DCLS-NGS	USA	North America	none	none	0.998863636363636	SRR12780572	SRR12780572	none	none	14408	C	T	C>T	orf1b	NSP12	CCT	CTT	941	968	323	P	L	C14408T;P323L;orf1b;NSP12	FALSE	FALSE	Yes	FALSE	Non-Synonymous	NA	TRUE	FALSE	FALSE	FALSE	FALSE	FALSE	FALSE	FALSE	FALSE	314	1	NSP12:P323L
SRR12780572	20944	1	0	0.0	0.0	0	0.0	0.0	0	0.0	0.0	1368	60.0	60.0	0	NA	NA	NA	NA	1370	1370	788	0.5760233918128655	580	0.4239766081871345	1368	0.998540145985401	SRR12780572	1041.86931077149	2269	6461	AMPLICON	ILLUMINA	2020-06-01	Severe acute respiratory syndrome coronavirus 2	PAIRED	DCLS-NGS	USA	North America	none	none	0.998540145985401	SRR12780572	SRR12780572	none	none	20944	G	T	G>T	orf1b	NSP16	GTC	TTC	7477	286	96	V	F	G20944T;V96F;orf1b;NSP16	FALSE	FALSE	Yes	FALSE	Non-Synonymous	NA	TRUE	TRUE	FALSE	FALSE	FALSE	FALSE	FALSE	FALSE	TRUE	2493	1	NSP16:V96F
SRR12780572	22583	1	608	60.0	38.59	0	0.0	0.0	0	0.0	0.0	0	0.0	0.0	0	NA	NA	NA	NA	608	608	340	0.5592105263157895	268	0.4407894736842105	608	1	SRR12780572	1041.86931077149	2269	6461	AMPLICON	ILLUMINA	2020-06-01	Severe acute respiratory syndrome coronavirus 2	PAIRED	DCLS-NGS	USA	North America	none	none	1	SRR12780572	SRR12780572	none	none	22583	G	A	G>A	S	S	GTT	ATT	1021	1021	341	V	I	G22583A;V341I;S;S	FALSE	FALSE	Yes	FALSE	Non-Synonymous	RBD	FALSE	TRUE	FALSE	FALSE	FALSE	FALSE	TRUE	FALSE	FALSE	341	1	S:V341I
SRR12780572	23403	2	0	0.0	0.0	0	0.0	0.0	1882	60.0	60.0	2	60.0	60.0	0	NA	NA	NA	NA	1884	1884	782	0.4155154091392136	1100	0.5844845908607864	1882	0.998938428874735	SRR12780572	1041.86931077149	2269	6461	AMPLICON	ILLUMINA	2020-06-01	Severe acute respiratory syndrome coronavirus 2	PAIRED	DCLS-NGS	USA	North America	none	none	0.998938428874735	SRR12780572	SRR12780572	none	none	23403	A	G	A>G	S	S	GAT	GGT	1841	1841	614	D	G	A23403G;D614G;S;S	FALSE	FALSE	Yes	FALSE	Non-Synonymous	SD2	TRUE	TRUE	FALSE	FALSE	FALSE	FALSE	FALSE	FALSE	FALSE	614	1	S:D614G
SRR12780572	28881	1	250	60.0	38.61	0	0.0	0.0	0	0.0	0.0	0	0.0	0.0	0	NA	NA	NA	NA	250	250	118	0.472	132	0.528	250	1	SRR12780572	1041.86931077149	2269	6461	AMPLICON	ILLUMINA	2020-06-01	Severe acute respiratory syndrome coronavirus 2	PAIRED	DCLS-NGS	USA	North America	none	none	1	SRR12780572	SRR12780572	none	none	28881	G	A	G>A	N	N	AGG	AAG	608	608	203	R	K	G28881A;R203K;N;N	FALSE	FALSE	Yes	FALSE	Non-Synonymous	NA	TRUE	TRUE	FALSE	FALSE	FALSE	FALSE	FALSE	FALSE	FALSE	203	1	N:R203K
SRR12780572	28882	1	248	60.0	37.83	0	0.0	0.0	0	0.0	0.0	0	0.0	0.0	0	NA	NA	NA	NA	248	248	116	0.46774193548387094	132	0.532258064516129	248	1	SRR12780572	1041.86931077149	2269	6461	AMPLICON	ILLUMINA	2020-06-01	Severe acute respiratory syndrome coronavirus 2	PAIRED	DCLS-NGS	USA	North America	none	none	1	SRR12780572	SRR12780572	none	none	28882	G	A	G>A	N	N	AGG	AGA	609	609	203	R	R	G28882A;R203R;N;N	FALSE	FALSE	Yes	TRUE	Synonymous	NA	TRUE	TRUE	FALSE	FALSE	FALSE	FALSE	FALSE	FALSE	FALSE	203	1	N:R203R
SRR12780572	28883	1	0	0.0	0.0	250	60.0	60.0	0	0.0	0.0	0	0.0	0.0	0	NA	NA	NA	NA	250	250	116	0.464	134	0.536	250	1	SRR12780572	1041.86931077149	2269	6461	AMPLICON	ILLUMINA	2020-06-01	Severe acute respiratory syndrome coronavirus 2	PAIRED	DCLS-NGS	USA	North America	none	none	1	SRR12780572	SRR12780572	none	none	28883	G	C	G>C	N	N	GGA	CGA	610	610	204	G	R	G28883C;G204R;N;N	FALSE	FALSE	Yes	FALSE	Non-Synonymous	NA	TRUE	TRUE	FALSE	FALSE	FALSE	FALSE	FALSE	FALSE	FALSE	204	1	N:G204R
SRR12780582	3037	1	0	0.0	0.0	0	0.0	0.0	0	0.0	0.0	738	60.0	60.0	0	NA	NA	NA	NA	738	738	336	0.45528455284552843	402	0.5447154471544715	738	1	SRR12780582	873.208373741765	1853	6407	AMPLICON	ILLUMINA	2020-07-01	Severe acute respiratory syndrome coronavirus 2	PAIRED	DCLS-NGS	USA	North America	none	none	1	SRR12780582	SRR12780582	none	none	3037	C	T	C>T	orf1a	NSP3	TTC	TTT	2772	318	106	F	F	C3037T;F106F;orf1a;NSP3	FALSE	FALSE	Yes	TRUE	Synonymous	NA	TRUE	TRUE	FALSE	FALSE	FALSE	FALSE	TRUE	TRUE	TRUE	924	2	NSP3:F106F
SRR12780582	3274	1	0	0.0	0.0	0	0.0	0.0	686	60.0	60.0	0	0.0	0.0	0	NA	NA	NA	NA	686	686	438	0.6384839650145773	248	0.36151603498542273	686	1	SRR12780582	873.208373741765	1853	6407	AMPLICON	ILLUMINA	2020-07-01	Severe acute respiratory syndrome coronavirus 2	PAIRED	DCLS-NGS	USA	North America	none	none	1	SRR12780582	SRR12780582	none	none	3274	A	G	A>G	orf1a	NSP3	CAA	CAG	3009	555	185	Q	Q	A3274G;Q185Q;orf1a;NSP3	FALSE	FALSE	Yes	TRUE	Synonymous	NA	FALSE	TRUE	FALSE	FALSE	FALSE	FALSE	TRUE	TRUE	FALSE	1003	2	NSP3:Q185Q
SRR12780582	4399	2	0	0.0	0.0	4	60.0	60.0	0	0.0	0.0	1468	60.0	60.0	0	NA	NA	NA	NA	1472	1472	706	0.48092643051771117	762	0.5190735694822888	1468	0.997282608695652	SRR12780582	873.208373741765	1853	6407	AMPLICON	ILLUMINA	2020-07-01	Severe acute respiratory syndrome coronavirus 2	PAIRED	DCLS-NGS	USA	North America	none	none	0.997282608695652	SRR12780582	SRR12780582	none	none	4399	G	T	G>T	orf1a	NSP3	ATG	ATT	4134	1680	560	M	I	G4399T;M560I;orf1a;NSP3	FALSE	FALSE	Yes	FALSE	Non-Synonymous	NA	TRUE	TRUE	FALSE	FALSE	FALSE	FALSE	TRUE	FALSE	FALSE	1378	2	NSP3:M560I
SRR12780582	6695	1	0	0.0	0.0	0	0.0	0.0	0	0.0	0.0	1040	60.0	60.0	0	NA	NA	NA	NA	1040	1040	514	0.49423076923076925	526	0.5057692307692307	1040	1	SRR12780582	873.208373741765	1853	6407	AMPLICON	ILLUMINA	2020-07-01	Severe acute respiratory syndrome coronavirus 2	PAIRED	DCLS-NGS	USA	North America	none	none	1	SRR12780582	SRR12780582	none	none	6695	C	T	C>T	orf1a	NSP3	CCT	TCT	6430	3976	1326	P	S	C6695T;P1326S;orf1a;NSP3	FALSE	FALSE	Yes	FALSE	Non-Synonymous	NA	TRUE	TRUE	FALSE	FALSE	FALSE	FALSE	TRUE	FALSE	FALSE	2144	2	NSP3:P1326S
SRR12780582	8664	1	422	60.0	38.51	0	0.0	0.0	0	0.0	0.0	0	0.0	0.0	0	NA	NA	NA	NA	422	422	326	0.7725118483412322	96	0.22748815165876776	422	1	SRR12780582	873.208373741765	1853	6407	AMPLICON	ILLUMINA	2020-07-01	Severe acute respiratory syndrome coronavirus 2	PAIRED	DCLS-NGS	USA	North America	none	none	1	SRR12780582	SRR12780582	none	none	8664	C	A	C>A	orf1a	NSP4	ACT	AAT	8399	110	37	T	N	C8664A;T37N;orf1a;NSP4	FALSE	FALSE	Yes	FALSE	Non-Synonymous	NA	TRUE	TRUE	FALSE	FALSE	FALSE	FALSE	TRUE	TRUE	FALSE	2800	2	NSP4:T37N
SRR12780582	8851	2	468	60.0	38.48	0	0.0	0.0	2	60.0	60.0	0	0.0	0.0	0	NA	NA	NA	NA	470	470	194	0.41452991452991456	274	0.5854700854700855	468	0.995744680851064	SRR12780582	873.208373741765	1853	6407	AMPLICON	ILLUMINA	2020-07-01	Severe acute respiratory syndrome coronavirus 2	PAIRED	DCLS-NGS	USA	North America	none	none	0.995744680851064	SRR12780582	SRR12780582	none	none	8851	G	A	G>A	orf1a	NSP4	GTG	GTA	8586	297	99	V	V	G8851A;V99V;orf1a;NSP4	FALSE	FALSE	Yes	TRUE	Synonymous	NA	TRUE	FALSE	FALSE	FALSE	FALSE	FALSE	FALSE	FALSE	FALSE	2862	2	NSP4:V99V
SRR12780582	14408	1	0	0.0	0.0	0	0.0	0.0	0	0.0	0.0	1592	60.0	60.0	0	NA	NA	NA	NA	1592	1592	946	0.5942211055276382	646	0.4057788944723618	1592	1	SRR12780582	873.208373741765	1853	6407	AMPLICON	ILLUMINA	2020-07-01	Severe acute respiratory syndrome coronavirus 2	PAIRED	DCLS-NGS	USA	North America	none	none	1	SRR12780582	SRR12780582	none	none	14408	C	T	C>T	orf1b	NSP12	CCT	CTT	941	968	323	P	L	C14408T;P323L;orf1b;NSP12	FALSE	FALSE	Yes	FALSE	Non-Synonymous	NA	TRUE	FALSE	FALSE	FALSE	FALSE	FALSE	FALSE	FALSE	FALSE	314	2	NSP12:P323L
SRR12780582	14676	2	0	0.0	0.0	832	60.0	60.0	0	0.0	0.0	56	60.0	60.0	0	NA	NA	NA	NA	888	888	22	0.39285714285714285	34	0.6071428571428571	56	0.0630630630630631	SRR12780582	873.208373741765	1853	6407	AMPLICON	ILLUMINA	2020-07-01	Severe acute respiratory syndrome coronavirus 2	PAIRED	DCLS-NGS	USA	North America	none	none	0.0630630630630631	SRR12780582	SRR12780582	none	none	14676	C	T	C>T	orf1b	NSP12	CCC	CCT	1209	1236	412	P	P	C14676T;P412P;orf1b;NSP12	FALSE	FALSE	No	TRUE	Synonymous	NA	TRUE	FALSE	FALSE	FALSE	FALSE	FALSE	FALSE	FALSE	FALSE	403	2	NSP12:P412P
SRR12780582	23120	1	0	0.0	0.0	0	0.0	0.0	0	0.0	0.0	578	60.0	60.0	0	NA	NA	NA	NA	578	578	206	0.356401384083045	372	0.643598615916955	578	1	SRR12780582	873.208373741765	1853	6407	AMPLICON	ILLUMINA	2020-07-01	Severe acute respiratory syndrome coronavirus 2	PAIRED	DCLS-NGS	USA	North America	none	none	1	SRR12780582	SRR12780582	none	none	23120	G	T	G>T	S	S	GCA	TCA	1558	1558	520	A	S	G23120T;A520S;S;S	FALSE	FALSE	Yes	FALSE	Non-Synonymous	RBD	TRUE	TRUE	FALSE	FALSE	FALSE	FALSE	TRUE	FALSE	FALSE	520	2	S:A520S
SRR12780582	23403	1	0	0.0	0.0	0	0.0	0.0	1276	60.0	60.0	0	0.0	0.0	0	NA	NA	NA	NA	1276	1276	564	0.44200626959247646	712	0.5579937304075235	1276	1	SRR12780582	873.208373741765	1853	6407	AMPLICON	ILLUMINA	2020-07-01	Severe acute respiratory syndrome coronavirus 2	PAIRED	DCLS-NGS	USA	North America	none	none	1	SRR12780582	SRR12780582	none	none	23403	A	G	A>G	S	S	GAT	GGT	1841	1841	614	D	G	A23403G;D614G;S;S	FALSE	FALSE	Yes	FALSE	Non-Synonymous	SD2	TRUE	TRUE	FALSE	FALSE	FALSE	FALSE	FALSE	FALSE	FALSE	614	2	S:D614G
SRR12780582	28881	1	0	0.0	0.0	12	60.0	60.0	0	0.0	0.0	0	0.0	0.0	0	NA	NA	NA	NA	152	152	4	0.3333333333333333	8	0.6666666666666666	12	0.0789473684210526	SRR12780582	873.208373741765	1853	6407	AMPLICON	ILLUMINA	2020-07-01	Severe acute respiratory syndrome coronavirus 2	PAIRED	DCLS-NGS	USA	North America	none	none	0.0789473684210526	SRR12780582	SRR12780582	none	none	28881	G	C	G>C	N	N	AGG	ACG	608	608	203	R	T	G28881C;R203T;N;N	FALSE	FALSE	No	FALSE	Non-Synonymous	NA	FALSE	TRUE	FALSE	FALSE	FALSE	FALSE	FALSE	FALSE	FALSE	203	2	N:R203T
SRR12780582	29477	1	0	0.0	0.0	0	0.0	0.0	0	0.0	0.0	170	60.0	60.0	0	NA	NA	NA	NA	170	170	84	0.49411764705882355	86	0.5058823529411764	170	1	SRR12780582	873.208373741765	1853	6407	AMPLICON	ILLUMINA	2020-07-01	Severe acute respiratory syndrome coronavirus 2	PAIRED	DCLS-NGS	USA	North America	none	none	1	SRR12780582	SRR12780582	none	none	29477	G	T	G>T	N	N	GAT	TAT	1204	1204	402	D	Y	G29477T;D402Y;N;N	FALSE	FALSE	Yes	FALSE	Non-Synonymous	NA	TRUE	TRUE	FALSE	FALSE	FALSE	FALSE	TRUE	TRUE	FALSE	402	2	N:D402Y
SRR12780583	900	1	0	0.0	0.0	0	0.0	0.0	0	0.0	0.0	748	60.0	60.0	0	NA	NA	NA	NA	748	748	292	0.39037433155080214	456	0.6096256684491979	748	1	SRR12780583	413.001170451125	7220	16757	AMPLICON	ILLUMINA	2020-07-01	Severe acute respiratory syndrome coronavirus 2	PAIRED	DCLS-NGS	USA	North America	none	none	1	SRR12780583	SRR12780583	none	none	900	C	T	C>T	orf1a	NSP2	TCA	TTA	635	95	32	S	L	C900T;S32L;orf1a;NSP2	FALSE	FALSE	Yes	FALSE	Non-Synonymous	NA	TRUE	FALSE	FALSE	FALSE	FALSE	FALSE	FALSE	FALSE	FALSE	212	2	NSP2:S32L
SRR12780583	1059	1	0	0.0	0.0	0	0.0	0.0	0	0.0	0.0	518	60.0	60.0	0	NA	NA	NA	NA	518	518	358	0.6911196911196911	160	0.3088803088803089	518	1	SRR12780583	413.001170451125	7220	16757	AMPLICON	ILLUMINA	2020-07-01	Severe acute respiratory syndrome coronavirus 2	PAIRED	DCLS-NGS	USA	North America	none	none	1	SRR12780583	SRR12780583	none	none	1059	C	T	C>T	orf1a	NSP2	ACC	ATC	794	254	85	T	I	C1059T;T85I;orf1a;NSP2	FALSE	FALSE	Yes	FALSE	Non-Synonymous	NA	TRUE	TRUE	FALSE	FALSE	FALSE	FALSE	TRUE	FALSE	FALSE	265	2	NSP2:T85I
SRR12780583	3037	1	0	0.0	0.0	0	0.0	0.0	0	0.0	0.0	278	60.0	60.0	0	NA	NA	NA	NA	280	280	120	0.4316546762589928	158	0.5683453237410072	278	0.992857142857143	SRR12780583	413.001170451125	7220	16757	AMPLICON	ILLUMINA	2020-07-01	Severe acute respiratory syndrome coronavirus 2	PAIRED	DCLS-NGS	USA	North America	none	none	0.992857142857143	SRR12780583	SRR12780583	none	none	3037	C	T	C>T	orf1a	NSP3	TTC	TTT	2772	318	106	F	F	C3037T;F106F;orf1a;NSP3	FALSE	FALSE	Yes	TRUE	Synonymous	NA	TRUE	TRUE	FALSE	FALSE	FALSE	FALSE	TRUE	TRUE	TRUE	924	2	NSP3:F106F
SRR12780583	6322	1	0	0.0	0.0	222	60.0	60.0	0	0.0	0.0	0	0.0	0.0	0	NA	NA	NA	NA	222	222	132	0.5945945945945946	90	0.40540540540540543	222	1	SRR12780583	413.001170451125	7220	16757	AMPLICON	ILLUMINA	2020-07-01	Severe acute respiratory syndrome coronavirus 2	PAIRED	DCLS-NGS	USA	North America	none	none	1	SRR12780583	SRR12780583	none	none	6322	T	C	T>C	orf1a	NSP3	GTT	GTC	6057	3603	1201	V	V	T6322C;V1201V;orf1a;NSP3	FALSE	FALSE	Yes	TRUE	Synonymous	NA	FALSE	TRUE	FALSE	FALSE	FALSE	FALSE	TRUE	TRUE	FALSE	2019	2	NSP3:V1201V
SRR12780583	8099	2	0	0.0	0.0	4	60.0	60.0	0	0.0	0.0	416	60.0	60.0	0	NA	NA	NA	NA	420	420	172	0.41346153846153844	244	0.5865384615384616	416	0.990476190476191	SRR12780583	413.001170451125	7220	16757	AMPLICON	ILLUMINA	2020-07-01	Severe acute respiratory syndrome coronavirus 2	PAIRED	DCLS-NGS	USA	North America	none	none	0.990476190476191	SRR12780583	SRR12780583	none	none	8099	C	T	C>T	orf1a	NSP3	CTA	TTA	7834	5380	1794	L	L	C8099T;L1794L;orf1a;NSP3	FALSE	FALSE	Yes	TRUE	Synonymous	NA	TRUE	TRUE	FALSE	FALSE	FALSE	FALSE	FALSE	FALSE	FALSE	2612	2	NSP3:L1794L
SRR12780583	14408	1	0	0.0	0.0	0	0.0	0.0	0	0.0	0.0	918	60.0	60.0	0	NA	NA	NA	NA	926	926	544	0.5925925925925926	374	0.4074074074074074	918	0.991360691144708	SRR12780583	413.001170451125	7220	16757	AMPLICON	ILLUMINA	2020-07-01	Severe acute respiratory syndrome coronavirus 2	PAIRED	DCLS-NGS	USA	North America	none	none	0.991360691144708	SRR12780583	SRR12780583	none	none	14408	C	T	C>T	orf1b	NSP12	CCT	CTT	941	968	323	P	L	C14408T;P323L;orf1b;NSP12	FALSE	FALSE	Yes	FALSE	Non-Synonymous	NA	TRUE	FALSE	FALSE	FALSE	FALSE	FALSE	FALSE	FALSE	FALSE	314	2	NSP12:P323L
SRR12780583	23403	1	0	0.0	0.0	0	0.0	0.0	916	60.0	60.0	0	0.0	0.0	0	NA	NA	NA	NA	918	918	374	0.40829694323144106	542	0.5917030567685589	916	0.997821350762527	SRR12780583	413.001170451125	7220	16757	AMPLICON	ILLUMINA	2020-07-01	Severe acute respiratory syndrome coronavirus 2	PAIRED	DCLS-NGS	USA	North America	none	none	0.997821350762527	SRR12780583	SRR12780583	none	none	23403	A	G	A>G	S	S	GAT	GGT	1841	1841	614	D	G	A23403G;D614G;S;S	FALSE	FALSE	Yes	FALSE	Non-Synonymous	SD2	TRUE	TRUE	FALSE	FALSE	FALSE	FALSE	FALSE	FALSE	FALSE	614	2	S:D614G
SRR12780583	29179	1	0	0.0	0.0	0	0.0	0.0	0	0.0	0.0	992	59.95	59.95	0	NA	NA	NA	NA	992	992	416	0.41935483870967744	576	0.5806451612903226	992	1	SRR12780583	413.001170451125	7220	16757	AMPLICON	ILLUMINA	2020-07-01	Severe acute respiratory syndrome coronavirus 2	PAIRED	DCLS-NGS	USA	North America	none	none	1	SRR12780583	SRR12780583	none	none	29179	G	T	G>T	N	N	CCG	CCT	906	906	302	P	P	G29179T;P302P;N;N	FALSE	FALSE	Yes	TRUE	Synonymous	NA	TRUE	TRUE	FALSE	FALSE	FALSE	FALSE	TRUE	TRUE	FALSE	302	2	N:P302P
SRR12780647	1899	1	0	0.0	0.0	0	0.0	0.0	0	0.0	0.0	1278	60.0	60.0	0	NA	NA	NA	NA	1278	1278	612	0.4788732394366197	666	0.5211267605633803	1278	1	SRR12780647	657.932582015183	2498	9173	AMPLICON	ILLUMINA	2020-07-01	Severe acute respiratory syndrome coronavirus 2	PAIRED	DCLS-NGS	USA	North America	none	none	1	SRR12780647	SRR12780647	none	none	1899	G	T	G>T	orf1a	NSP2	CGA	CTA	1634	1094	365	R	L	G1899T;R365L;orf1a;NSP2	FALSE	FALSE	Yes	FALSE	Non-Synonymous	NA	TRUE	TRUE	FALSE	FALSE	FALSE	FALSE	FALSE	FALSE	FALSE	545	2	NSP2:R365L
SRR12780647	2416	1	0	0.0	0.0	0	0.0	0.0	0	0.0	0.0	296	60.0	60.0	0	NA	NA	NA	NA	304	304	150	0.5067567567567568	146	0.49324324324324326	296	0.973684210526316	SRR12780647	657.932582015183	2498	9173	AMPLICON	ILLUMINA	2020-07-01	Severe acute respiratory syndrome coronavirus 2	PAIRED	DCLS-NGS	USA	North America	none	none	0.973684210526316	SRR12780647	SRR12780647	none	none	2416	C	T	C>T	orf1a	NSP2	TAC	TAT	2151	1611	537	Y	Y	C2416T;Y537Y;orf1a;NSP2	FALSE	FALSE	Yes	TRUE	Synonymous	NA	TRUE	TRUE	FALSE	FALSE	FALSE	FALSE	FALSE	FALSE	FALSE	717	2	NSP2:Y537Y
SRR12780647	3037	1	0	0.0	0.0	0	0.0	0.0	0	0.0	0.0	388	60.0	60.0	0	NA	NA	NA	NA	390	390	180	0.4639175257731959	208	0.5360824742268041	388	0.994871794871795	SRR12780647	657.932582015183	2498	9173	AMPLICON	ILLUMINA	2020-07-01	Severe acute respiratory syndrome coronavirus 2	PAIRED	DCLS-NGS	USA	North America	none	none	0.994871794871795	SRR12780647	SRR12780647	none	none	3037	C	T	C>T	orf1a	NSP3	TTC	TTT	2772	318	106	F	F	C3037T;F106F;orf1a;NSP3	FALSE	FALSE	Yes	TRUE	Synonymous	NA	TRUE	TRUE	FALSE	FALSE	FALSE	FALSE	TRUE	TRUE	TRUE	924	2	NSP3:F106F
SRR12780647	11020	2	0	0.0	0.0	326	60.0	60.0	0	0.0	0.0	26	60.0	60.0	0	NA	NA	NA	NA	352	352	4	0.15384615384615385	22	0.8461538461538461	26	0.0738636363636364	SRR12780647	657.932582015183	2498	9173	AMPLICON	ILLUMINA	2020-07-01	Severe acute respiratory syndrome coronavirus 2	PAIRED	DCLS-NGS	USA	North America	none	none	0.0738636363636364	SRR12780647	SRR12780647	none	none	11020	C	T	C>T	orf1a	NSP6	CTC	CTT	10755	48	16	L	L	C11020T;L16L;orf1a;NSP6	FALSE	FALSE	No	TRUE	Synonymous	NA	TRUE	FALSE	FALSE	FALSE	FALSE	FALSE	FALSE	FALSE	FALSE	3585	2	NSP6:L16L
SRR12780647	14408	1	0	0.0	0.0	0	0.0	0.0	0	0.0	0.0	1274	60.0	60.0	0	NA	NA	NA	NA	1274	1274	718	0.5635792778649922	556	0.4364207221350079	1274	1	SRR12780647	657.932582015183	2498	9173	AMPLICON	ILLUMINA	2020-07-01	Severe acute respiratory syndrome coronavirus 2	PAIRED	DCLS-NGS	USA	North America	none	none	1	SRR12780647	SRR12780647	none	none	14408	C	T	C>T	orf1b	NSP12	CCT	CTT	941	968	323	P	L	C14408T;P323L;orf1b;NSP12	FALSE	FALSE	Yes	FALSE	Non-Synonymous	NA	TRUE	FALSE	FALSE	FALSE	FALSE	FALSE	FALSE	FALSE	FALSE	314	2	NSP12:P323L
SRR12780647	16580	3	0	0.0	0.0	146	60.0	60.0	2	60.0	60.0	10	60.0	60.0	0	NA	NA	NA	NA	158	158	6	0.6	4	0.4	10	0.0632911392405063	SRR12780647	657.932582015183	2498	9173	AMPLICON	ILLUMINA	2020-07-01	Severe acute respiratory syndrome coronavirus 2	PAIRED	DCLS-NGS	USA	North America	none	none	0.0632911392405063	SRR12780647	SRR12780647	none	none	16580	C	T	C>T	orf1b	NSP13	ACA	ATA	3113	344	115	T	I	C16580T;T115I;orf1b;NSP13	FALSE	FALSE	No	FALSE	Non-Synonymous	NA	TRUE	TRUE	FALSE	FALSE	FALSE	FALSE	FALSE	FALSE	TRUE	1038	2	NSP13:T115I
SRR12780647	16616	1	0	0.0	0.0	0	0.0	0.0	0	0.0	0.0	186	60.0	60.0	0	NA	NA	NA	NA	186	186	82	0.44086021505376344	104	0.5591397849462365	186	1	SRR12780647	657.932582015183	2498	9173	AMPLICON	ILLUMINA	2020-07-01	Severe acute respiratory syndrome coronavirus 2	PAIRED	DCLS-NGS	USA	North America	none	none	1	SRR12780647	SRR12780647	none	none	16616	C	T	C>T	orf1b	NSP13	ACT	ATT	3149	380	127	T	I	C16616T;T127I;orf1b;NSP13	FALSE	FALSE	Yes	FALSE	Non-Synonymous	NA	TRUE	TRUE	FALSE	FALSE	FALSE	FALSE	TRUE	TRUE	TRUE	1050	2	NSP13:T127I
SRR12780647	18120	1	0	0.0	0.0	0	0.0	0.0	0	0.0	0.0	532	60.0	60.0	0	NA	NA	NA	NA	532	532	314	0.5902255639097744	218	0.40977443609022557	532	1	SRR12780647	657.932582015183	2498	9173	AMPLICON	ILLUMINA	2020-07-01	Severe acute respiratory syndrome coronavirus 2	PAIRED	DCLS-NGS	USA	North America	none	none	1	SRR12780647	SRR12780647	none	none	18120	C	T	C>T	orf1b	NSP14	CTC	CTT	4653	81	27	L	L	C18120T;L27L;orf1b;NSP14	FALSE	FALSE	Yes	TRUE	Synonymous	NA	TRUE	TRUE	FALSE	FALSE	FALSE	FALSE	TRUE	FALSE	TRUE	1551	2	NSP14:L27L
SRR12780647	23403	2	0	0.0	0.0	0	0.0	0.0	1166	60.0	60.0	6	60.0	60.0	0	NA	NA	NA	NA	1172	1172	594	0.5094339622641509	572	0.49056603773584906	1166	0.994880546075085	SRR12780647	657.932582015183	2498	9173	AMPLICON	ILLUMINA	2020-07-01	Severe acute respiratory syndrome coronavirus 2	PAIRED	DCLS-NGS	USA	North America	none	none	0.994880546075085	SRR12780647	SRR12780647	none	none	23403	A	G	A>G	S	S	GAT	GGT	1841	1841	614	D	G	A23403G;D614G;S;S	FALSE	FALSE	Yes	FALSE	Non-Synonymous	SD2	TRUE	TRUE	FALSE	FALSE	FALSE	FALSE	FALSE	FALSE	FALSE	614	2	S:D614G
SRR12780647	23798	2	0	0.0	0.0	8	60.0	60.0	0	0.0	0.0	142	60.0	60.0	0	NA	NA	NA	NA	150	150	6	0.75	2	0.25	8	0.0533333333333333	SRR12780647	657.932582015183	2498	9173	AMPLICON	ILLUMINA	2020-07-01	Severe acute respiratory syndrome coronavirus 2	PAIRED	DCLS-NGS	USA	North America	none	none	0.0533333333333333	SRR12780647	SRR12780647	none	none	23798	T	C	T>C	S	S	TCA	CCA	2236	2236	746	S	P	T23798C;S746P;S;S	FALSE	FALSE	No	FALSE	Non-Synonymous	NA	FALSE	TRUE	FALSE	FALSE	FALSE	FALSE	FALSE	FALSE	TRUE	746	2	S:S746P
SRR12780647	26885	1	0	0.0	0.0	0	0.0	0.0	0	0.0	0.0	948	60.0	60.0	0	NA	NA	NA	NA	948	948	380	0.4008438818565401	568	0.5991561181434599	948	1	SRR12780647	657.932582015183	2498	9173	AMPLICON	ILLUMINA	2020-07-01	Severe acute respiratory syndrome coronavirus 2	PAIRED	DCLS-NGS	USA	North America	none	none	1	SRR12780647	SRR12780647	none	none	26885	C	T	C>T	M	M	AAC	AAT	363	363	121	N	N	C26885T;N121N;M;M	FALSE	FALSE	Yes	TRUE	Synonymous	NA	TRUE	TRUE	FALSE	FALSE	FALSE	FALSE	TRUE	TRUE	TRUE	121	2	M:N121N
SRR12780647	28887	1	0	0.0	0.0	0	0.0	0.0	0	0.0	0.0	102	60.0	60.0	0	NA	NA	NA	NA	102	102	26	0.2549019607843137	76	0.7450980392156863	102	1	SRR12780647	657.932582015183	2498	9173	AMPLICON	ILLUMINA	2020-07-01	Severe acute respiratory syndrome coronavirus 2	PAIRED	DCLS-NGS	USA	North America	none	none	1	SRR12780647	SRR12780647	none	none	28887	C	T	C>T	N	N	ACT	ATT	614	614	205	T	I	C28887T;T205I;N;N	FALSE	FALSE	Yes	FALSE	Non-Synonymous	NA	TRUE	TRUE	FALSE	FALSE	FALSE	FALSE	FALSE	FALSE	FALSE	205	2	N:T205I
SRR12780648	1188	1	0	0.0	0.0	0	0.0	0.0	0	0.0	0.0	1284	60.0	60.0	0	NA	NA	NA	NA	1284	1284	556	0.43302180685358255	728	0.5669781931464174	1284	1	SRR12780648	1576.67478179447	637	2892	AMPLICON	ILLUMINA	2020-07-01	Severe acute respiratory syndrome coronavirus 2	PAIRED	DCLS-NGS	USA	North America	none	none	1	SRR12780648	SRR12780648	none	none	1188	C	T	C>T	orf1a	NSP2	TCA	TTA	923	383	128	S	L	C1188T;S128L;orf1a;NSP2	FALSE	FALSE	Yes	FALSE	Non-Synonymous	NA	TRUE	TRUE	FALSE	TRUE	FALSE	FALSE	FALSE	FALSE	FALSE	308	2	NSP2:S128L
SRR12780648	1918	1	0	0.0	0.0	2552	60.0	60.0	0	0.0	0.0	0	0.0	0.0	0	NA	NA	NA	NA	2552	2552	1422	0.5572100313479624	1130	0.4427899686520376	2552	1	SRR12780648	1576.67478179447	637	2892	AMPLICON	ILLUMINA	2020-07-01	Severe acute respiratory syndrome coronavirus 2	PAIRED	DCLS-NGS	USA	North America	none	none	1	SRR12780648	SRR12780648	none	none	1918	T	C	T>C	orf1a	NSP2	ACT	ACC	1653	1113	371	T	T	T1918C;T371T;orf1a;NSP2	FALSE	FALSE	Yes	TRUE	Synonymous	NA	TRUE	TRUE	FALSE	FALSE	FALSE	FALSE	FALSE	FALSE	FALSE	551	2	NSP2:T371T
SRR12780648	3037	1	0	0.0	0.0	0	0.0	0.0	0	0.0	0.0	1342	60.0	60.0	0	NA	NA	NA	NA	1344	1344	608	0.45305514157973176	734	0.5469448584202683	1342	0.998511904761905	SRR12780648	1576.67478179447	637	2892	AMPLICON	ILLUMINA	2020-07-01	Severe acute respiratory syndrome coronavirus 2	PAIRED	DCLS-NGS	USA	North America	none	none	0.998511904761905	SRR12780648	SRR12780648	none	none	3037	C	T	C>T	orf1a	NSP3	TTC	TTT	2772	318	106	F	F	C3037T;F106F;orf1a;NSP3	FALSE	FALSE	Yes	TRUE	Synonymous	NA	TRUE	TRUE	FALSE	FALSE	FALSE	FALSE	TRUE	TRUE	TRUE	924	2	NSP3:F106F
SRR12780648	6402	1	0	0.0	0.0	0	0.0	0.0	0	0.0	0.0	1614	59.98	59.98	0	NA	NA	NA	NA	1614	1614	470	0.29120198265179675	1144	0.7087980173482032	1614	1	SRR12780648	1576.67478179447	637	2892	AMPLICON	ILLUMINA	2020-07-01	Severe acute respiratory syndrome coronavirus 2	PAIRED	DCLS-NGS	USA	North America	none	none	1	SRR12780648	SRR12780648	none	none	6402	C	T	C>T	orf1a	NSP3	CCA	CTA	6137	3683	1228	P	L	C6402T;P1228L;orf1a;NSP3	FALSE	FALSE	Yes	FALSE	Non-Synonymous	NA	TRUE	TRUE	FALSE	FALSE	FALSE	FALSE	TRUE	TRUE	FALSE	2046	2	NSP3:P1228L
SRR12780648	8320	2	0	0.0	0.0	2	60.0	60.0	0	0.0	0.0	568	60.0	60.0	0	NA	NA	NA	NA	570	570	430	0.7570422535211268	138	0.24295774647887325	568	0.996491228070175	SRR12780648	1576.67478179447	637	2892	AMPLICON	ILLUMINA	2020-07-01	Severe acute respiratory syndrome coronavirus 2	PAIRED	DCLS-NGS	USA	North America	none	none	0.996491228070175	SRR12780648	SRR12780648	none	none	8320	C	T	C>T	orf1a	NSP3	CCC	CCT	8055	5601	1867	P	P	C8320T;P1867P;orf1a;NSP3	FALSE	FALSE	Yes	TRUE	Synonymous	NA	TRUE	TRUE	FALSE	FALSE	FALSE	FALSE	TRUE	FALSE	FALSE	2685	2	NSP3:P1867P
SRR12780648	9190	1	0	0.0	0.0	0	0.0	0.0	0	0.0	0.0	2106	60.0	60.0	0	NA	NA	NA	NA	2106	2106	602	0.2858499525166192	1504	0.7141500474833808	2106	1	SRR12780648	1576.67478179447	637	2892	AMPLICON	ILLUMINA	2020-07-01	Severe acute respiratory syndrome coronavirus 2	PAIRED	DCLS-NGS	USA	North America	none	none	1	SRR12780648	SRR12780648	none	none	9190	G	T	G>T	orf1a	NSP4	GTG	GTT	8925	636	212	V	V	G9190T;V212V;orf1a;NSP4	FALSE	FALSE	Yes	TRUE	Synonymous	NA	TRUE	TRUE	FALSE	FALSE	FALSE	FALSE	TRUE	TRUE	FALSE	2975	2	NSP4:V212V
SRR12780648	11782	1	0	0.0	0.0	0	0.0	0.0	1090	60.0	60.0	0	0.0	0.0	0	NA	NA	NA	NA	1090	1090	494	0.45321100917431195	596	0.5467889908256881	1090	1	SRR12780648	1576.67478179447	637	2892	AMPLICON	ILLUMINA	2020-07-01	Severe acute respiratory syndrome coronavirus 2	PAIRED	DCLS-NGS	USA	North America	none	none	1	SRR12780648	SRR12780648	none	none	11782	A	G	A>G	orf1a	NSP6	AAA	AAG	11517	810	270	K	K	A11782G;K270K;orf1a;NSP6	FALSE	FALSE	Yes	TRUE	Synonymous	NA	TRUE	FALSE	FALSE	FALSE	FALSE	FALSE	FALSE	FALSE	FALSE	3839	2	NSP6:K270K
SRR12780648	12171	2	0	0.0	0.0	2	60.0	60.0	0	0.0	0.0	3532	60.0	60.0	0	NA	NA	NA	NA	3534	3534	1760	0.4983012457531144	1772	0.5016987542468856	3532	0.999434069043577	SRR12780648	1576.67478179447	637	2892	AMPLICON	ILLUMINA	2020-07-01	Severe acute respiratory syndrome coronavirus 2	PAIRED	DCLS-NGS	USA	North America	none	none	0.999434069043577	SRR12780648	SRR12780648	none	none	12171	C	T	C>T	orf1a	NSP8	GCT	GTT	11906	80	27	A	V	C12171T;A27V;orf1a;NSP8	FALSE	FALSE	Yes	FALSE	Non-Synonymous	NA	TRUE	TRUE	FALSE	FALSE	FALSE	FALSE	TRUE	TRUE	FALSE	3969	2	NSP8:A27V
SRR12780648	14408	1	0	0.0	0.0	0	0.0	0.0	0	0.0	0.0	2684	60.0	60.0	0	NA	NA	NA	NA	2696	2696	1648	0.6140089418777943	1036	0.3859910581222057	2684	0.995548961424332	SRR12780648	1576.67478179447	637	2892	AMPLICON	ILLUMINA	2020-07-01	Severe acute respiratory syndrome coronavirus 2	PAIRED	DCLS-NGS	USA	North America	none	none	0.995548961424332	SRR12780648	SRR12780648	none	none	14408	C	T	C>T	orf1b	NSP12	CCT	CTT	941	968	323	P	L	C14408T;P323L;orf1b;NSP12	FALSE	FALSE	Yes	FALSE	Non-Synonymous	NA	TRUE	FALSE	FALSE	FALSE	FALSE	FALSE	FALSE	FALSE	FALSE	314	2	NSP12:P323L
SRR12780648	18877	1	0	0.0	0.0	0	0.0	0.0	0	0.0	0.0	3682	60.0	60.0	0	NA	NA	NA	NA	3684	3684	1136	0.3085279739272135	2546	0.6914720260727866	3682	0.999457111834962	SRR12780648	1576.67478179447	637	2892	AMPLICON	ILLUMINA	2020-07-01	Severe acute respiratory syndrome coronavirus 2	PAIRED	DCLS-NGS	USA	North America	none	none	0.999457111834962	SRR12780648	SRR12780648	none	none	18877	C	T	C>T	orf1b	NSP14	CTA	TTA	5410	838	280	L	L	C18877T;L280L;orf1b;NSP14	FALSE	FALSE	Yes	TRUE	Synonymous	NA	TRUE	TRUE	FALSE	TRUE	FALSE	FALSE	FALSE	FALSE	TRUE	1804	2	NSP14:L280L
SRR12780648	21893	1	932	60.0	38.5	0	0.0	0.0	0	0.0	0.0	0	0.0	0.0	0	NA	NA	NA	NA	932	932	352	0.3776824034334764	580	0.6223175965665236	932	1	SRR12780648	1576.67478179447	637	2892	AMPLICON	ILLUMINA	2020-07-01	Severe acute respiratory syndrome coronavirus 2	PAIRED	DCLS-NGS	USA	North America	none	none	1	SRR12780648	SRR12780648	none	none	21893	G	A	G>A	S	S	GAT	AAT	331	331	111	D	N	G21893A;D111N;S;S	FALSE	FALSE	Yes	FALSE	Non-Synonymous	NTD	TRUE	TRUE	FALSE	FALSE	FALSE	FALSE	TRUE	FALSE	FALSE	111	2	S:D111N
SRR12780648	23403	2	0	0.0	0.0	0	0.0	0.0	2102	60.0	60.0	2	60.0	60.0	0	NA	NA	NA	NA	2104	2104	860	0.40913415794481445	1242	0.5908658420551856	2102	0.999049429657795	SRR12780648	1576.67478179447	637	2892	AMPLICON	ILLUMINA	2020-07-01	Severe acute respiratory syndrome coronavirus 2	PAIRED	DCLS-NGS	USA	North America	none	none	0.999049429657795	SRR12780648	SRR12780648	none	none	23403	A	G	A>G	S	S	GAT	GGT	1841	1841	614	D	G	A23403G;D614G;S;S	FALSE	FALSE	Yes	FALSE	Non-Synonymous	SD2	TRUE	TRUE	FALSE	FALSE	FALSE	FALSE	FALSE	FALSE	FALSE	614	2	S:D614G
SRR12780649	1059	1	0	0.0	0.0	0	0.0	0.0	0	0.0	0.0	1626	60.0	60.0	0	NA	NA	NA	NA	1626	1626	1080	0.6642066420664207	546	0.33579335793357934	1626	1	SRR12780649	1725.51797478514	670	2744	AMPLICON	ILLUMINA	2020-07-01	Severe acute respiratory syndrome coronavirus 2	PAIRED	DCLS-NGS	USA	North America	none	none	1	SRR12780649	SRR12780649	none	none	1059	C	T	C>T	orf1a	NSP2	ACC	ATC	794	254	85	T	I	C1059T;T85I;orf1a;NSP2	FALSE	FALSE	Yes	FALSE	Non-Synonymous	NA	TRUE	TRUE	FALSE	FALSE	FALSE	FALSE	TRUE	FALSE	FALSE	265	2	NSP2:T85I
SRR12780649	1385	1	0	0.0	0.0	0	0.0	0.0	0	0.0	0.0	522	60.0	60.0	0	NA	NA	NA	NA	522	522	330	0.632183908045977	192	0.367816091954023	522	1	SRR12780649	1725.51797478514	670	2744	AMPLICON	ILLUMINA	2020-07-01	Severe acute respiratory syndrome coronavirus 2	PAIRED	DCLS-NGS	USA	North America	none	none	1	SRR12780649	SRR12780649	none	none	1385	C	T	C>T	orf1a	NSP2	CAC	TAC	1120	580	194	H	Y	C1385T;H194Y;orf1a;NSP2	FALSE	FALSE	Yes	FALSE	Non-Synonymous	NA	TRUE	TRUE	FALSE	TRUE	FALSE	FALSE	FALSE	FALSE	FALSE	374	2	NSP2:H194Y
SRR12780649	1738	1	0	0.0	0.0	0	0.0	0.0	0	0.0	0.0	1778	60.0	60.0	0	NA	NA	NA	NA	1778	1778	1022	0.5748031496062992	756	0.4251968503937008	1778	1	SRR12780649	1725.51797478514	670	2744	AMPLICON	ILLUMINA	2020-07-01	Severe acute respiratory syndrome coronavirus 2	PAIRED	DCLS-NGS	USA	North America	none	none	1	SRR12780649	SRR12780649	none	none	1738	G	T	G>T	orf1a	NSP2	GTG	GTT	1473	933	311	V	V	G1738T;V311V;orf1a;NSP2	FALSE	FALSE	Yes	TRUE	Synonymous	NA	TRUE	TRUE	FALSE	FALSE	FALSE	FALSE	FALSE	FALSE	FALSE	491	2	NSP2:V311V
SRR12780649	3037	1	0	0.0	0.0	0	0.0	0.0	0	0.0	0.0	1416	60.0	60.0	0	NA	NA	NA	NA	1416	1416	650	0.4590395480225989	766	0.5409604519774012	1416	1	SRR12780649	1725.51797478514	670	2744	AMPLICON	ILLUMINA	2020-07-01	Severe acute respiratory syndrome coronavirus 2	PAIRED	DCLS-NGS	USA	North America	none	none	1	SRR12780649	SRR12780649	none	none	3037	C	T	C>T	orf1a	NSP3	TTC	TTT	2772	318	106	F	F	C3037T;F106F;orf1a;NSP3	FALSE	FALSE	Yes	TRUE	Synonymous	NA	TRUE	TRUE	FALSE	FALSE	FALSE	FALSE	TRUE	TRUE	TRUE	924	2	NSP3:F106F
SRR12780649	3242	1	1652	60.0	38.32	0	0.0	0.0	0	0.0	0.0	0	0.0	0.0	0	NA	NA	NA	NA	1652	1652	1174	0.7106537530266344	478	0.28934624697336564	1652	1	SRR12780649	1725.51797478514	670	2744	AMPLICON	ILLUMINA	2020-07-01	Severe acute respiratory syndrome coronavirus 2	PAIRED	DCLS-NGS	USA	North America	none	none	1	SRR12780649	SRR12780649	none	none	3242	G	A	G>A	orf1a	NSP3	GGC	AGC	2977	523	175	G	S	G3242A;G175S;orf1a;NSP3	FALSE	FALSE	Yes	FALSE	Non-Synonymous	NA	TRUE	TRUE	FALSE	FALSE	FALSE	FALSE	TRUE	TRUE	FALSE	993	2	NSP3:G175S
SRR12780649	6292	1	0	0.0	0.0	2250	60.0	60.0	0	0.0	0.0	0	0.0	0.0	0	NA	NA	NA	NA	2250	2250	1252	0.5564444444444444	998	0.44355555555555554	2250	1	SRR12780649	1725.51797478514	670	2744	AMPLICON	ILLUMINA	2020-07-01	Severe acute respiratory syndrome coronavirus 2	PAIRED	DCLS-NGS	USA	North America	none	none	1	SRR12780649	SRR12780649	none	none	6292	T	C	T>C	orf1a	NSP3	TGT	TGC	6027	3573	1191	C	C	T6292C;C1191C;orf1a;NSP3	FALSE	FALSE	Yes	TRUE	Synonymous	NA	FALSE	TRUE	FALSE	FALSE	FALSE	FALSE	TRUE	FALSE	FALSE	2009	2	NSP3:C1191C
SRR12780649	10279	3	2	60.0	39.0	1488	60.0	60.0	0	0.0	0.0	156	60.0	60.0	0	NA	NA	NA	NA	1646	1646	68	0.4358974358974359	88	0.5641025641025641	156	0.094775212636695	SRR12780649	1725.51797478514	670	2744	AMPLICON	ILLUMINA	2020-07-01	Severe acute respiratory syndrome coronavirus 2	PAIRED	DCLS-NGS	USA	North America	none	none	0.094775212636695	SRR12780649	SRR12780649	none	none	10279	C	T	C>T	orf1a	NSP5	CTC	CTT	10014	225	75	L	L	C10279T;L75L;orf1a;NSP5	FALSE	FALSE	No	TRUE	Synonymous	NA	TRUE	TRUE	FALSE	TRUE	FALSE	FALSE	FALSE	FALSE	FALSE	3338	2	NSP5:L75L
SRR12780649	11916	1	0	0.0	0.0	0	0.0	0.0	0	0.0	0.0	2064	60.0	60.0	0	NA	NA	NA	NA	2064	2064	1486	0.7199612403100775	578	0.2800387596899225	2064	1	SRR12780649	1725.51797478514	670	2744	AMPLICON	ILLUMINA	2020-07-01	Severe acute respiratory syndrome coronavirus 2	PAIRED	DCLS-NGS	USA	North America	none	none	1	SRR12780649	SRR12780649	none	none	11916	C	T	C>T	orf1a	NSP7	TCA	TTA	11651	74	25	S	L	C11916T;S25L;orf1a;NSP7	FALSE	FALSE	Yes	FALSE	Non-Synonymous	NA	TRUE	TRUE	FALSE	FALSE	FALSE	FALSE	TRUE	TRUE	TRUE	3884	2	NSP7:S25L
SRR12780649	14408	2	2	60.0	38.0	0	0.0	0.0	0	0.0	0.0	2950	60.0	60.0	0	NA	NA	NA	NA	2956	2956	1828	0.6196610169491525	1122	0.38033898305084746	2950	0.997970230040595	SRR12780649	1725.51797478514	670	2744	AMPLICON	ILLUMINA	2020-07-01	Severe acute respiratory syndrome coronavirus 2	PAIRED	DCLS-NGS	USA	North America	none	none	0.997970230040595	SRR12780649	SRR12780649	none	none	14408	C	T	C>T	orf1b	NSP12	CCT	CTT	941	968	323	P	L	C14408T;P323L;orf1b;NSP12	FALSE	FALSE	Yes	FALSE	Non-Synonymous	NA	TRUE	FALSE	FALSE	FALSE	FALSE	FALSE	FALSE	FALSE	FALSE	314	2	NSP12:P323L
SRR12780649	16995	2	0	0.0	0.0	3572	60.0	60.0	0	0.0	0.0	852	60.0	60.0	0	NA	NA	NA	NA	4426	4426	458	0.5375586854460094	394	0.4624413145539906	852	0.192498870311794	SRR12780649	1725.51797478514	670	2744	AMPLICON	ILLUMINA	2020-07-01	Severe acute respiratory syndrome coronavirus 2	PAIRED	DCLS-NGS	USA	North America	none	none	0.192498870311794	SRR12780649	SRR12780649	none	none	16995	C	T	C>T	orf1b	NSP13	TAC	TAT	3528	759	253	Y	Y	C16995T;Y253Y;orf1b;NSP13	FALSE	FALSE	No	TRUE	Synonymous	NA	TRUE	TRUE	FALSE	FALSE	FALSE	FALSE	TRUE	TRUE	FALSE	1176	2	NSP13:Y253Y
SRR12780649	23403	2	0	0.0	0.0	0	0.0	0.0	2528	60.0	60.0	2	60.0	60.0	0	NA	NA	NA	NA	2532	2532	1036	0.4098101265822785	1492	0.5901898734177216	2528	0.998420221169036	SRR12780649	1725.51797478514	670	2744	AMPLICON	ILLUMINA	2020-07-01	Severe acute respiratory syndrome coronavirus 2	PAIRED	DCLS-NGS	USA	North America	none	none	0.998420221169036	SRR12780649	SRR12780649	none	none	23403	A	G	A>G	S	S	GAT	GGT	1841	1841	614	D	G	A23403G;D614G;S;S	FALSE	FALSE	Yes	FALSE	Non-Synonymous	SD2	TRUE	TRUE	FALSE	FALSE	FALSE	FALSE	FALSE	FALSE	FALSE	614	2	S:D614G
SRR12780650	526	1	0	0.0	0.0	0	0.0	0.0	0	0.0	0.0	2238	60.0	60.0	0	NA	NA	NA	NA	2238	2238	1124	0.5022341376228776	1114	0.49776586237712245	2238	1	SRR12780650	1312.83603651808	682	3946	AMPLICON	ILLUMINA	2020-07-01	Severe acute respiratory syndrome coronavirus 2	PAIRED	DCLS-NGS	USA	North America	none	none	1	SRR12780650	SRR12780650	none	none	526	G	T	G>T	orf1a	NSP1	GAG	GAT	261	261	87	E	D	G526T;E87D;orf1a;NSP1	FALSE	FALSE	Yes	FALSE	Non-Synonymous	NA	TRUE	TRUE	FALSE	FALSE	FALSE	FALSE	TRUE	FALSE	FALSE	87	2	NSP1:E87D
SRR12780650	1059	1	0	0.0	0.0	0	0.0	0.0	0	0.0	0.0	1146	60.0	60.0	0	NA	NA	NA	NA	1146	1146	804	0.7015706806282722	342	0.29842931937172773	1146	1	SRR12780650	1312.83603651808	682	3946	AMPLICON	ILLUMINA	2020-07-01	Severe acute respiratory syndrome coronavirus 2	PAIRED	DCLS-NGS	USA	North America	none	none	1	SRR12780650	SRR12780650	none	none	1059	C	T	C>T	orf1a	NSP2	ACC	ATC	794	254	85	T	I	C1059T;T85I;orf1a;NSP2	FALSE	FALSE	Yes	FALSE	Non-Synonymous	NA	TRUE	TRUE	FALSE	FALSE	FALSE	FALSE	TRUE	FALSE	FALSE	265	2	NSP2:T85I
SRR12780650	3037	1	0	0.0	0.0	0	0.0	0.0	0	0.0	0.0	1092	60.0	60.0	0	NA	NA	NA	NA	1096	1096	518	0.47435897435897434	574	0.5256410256410257	1092	0.996350364963504	SRR12780650	1312.83603651808	682	3946	AMPLICON	ILLUMINA	2020-07-01	Severe acute respiratory syndrome coronavirus 2	PAIRED	DCLS-NGS	USA	North America	none	none	0.996350364963504	SRR12780650	SRR12780650	none	none	3037	C	T	C>T	orf1a	NSP3	TTC	TTT	2772	318	106	F	F	C3037T;F106F;orf1a;NSP3	FALSE	FALSE	Yes	TRUE	Synonymous	NA	TRUE	TRUE	FALSE	FALSE	FALSE	FALSE	TRUE	TRUE	TRUE	924	2	NSP3:F106F
SRR12780650	6949	1	0	0.0	0.0	394	60.0	60.0	0	0.0	0.0	0	0.0	0.0	0	NA	NA	NA	NA	394	394	166	0.4213197969543147	228	0.5786802030456852	394	1	SRR12780650	1312.83603651808	682	3946	AMPLICON	ILLUMINA	2020-07-01	Severe acute respiratory syndrome coronavirus 2	PAIRED	DCLS-NGS	USA	North America	none	none	1	SRR12780650	SRR12780650	none	none	6949	T	C	T>C	orf1a	NSP3	AAT	AAC	6684	4230	1410	N	N	T6949C;N1410N;orf1a;NSP3	FALSE	FALSE	Yes	TRUE	Synonymous	NA	TRUE	TRUE	FALSE	TRUE	FALSE	FALSE	FALSE	FALSE	FALSE	2228	2	NSP3:N1410N
SRR12780650	11916	1	0	0.0	0.0	0	0.0	0.0	0	0.0	0.0	1638	60.0	60.0	0	NA	NA	NA	NA	1638	1638	1150	0.702075702075702	488	0.2979242979242979	1638	1	SRR12780650	1312.83603651808	682	3946	AMPLICON	ILLUMINA	2020-07-01	Severe acute respiratory syndrome coronavirus 2	PAIRED	DCLS-NGS	USA	North America	none	none	1	SRR12780650	SRR12780650	none	none	11916	C	T	C>T	orf1a	NSP7	TCA	TTA	11651	74	25	S	L	C11916T;S25L;orf1a;NSP7	FALSE	FALSE	Yes	FALSE	Non-Synonymous	NA	TRUE	TRUE	FALSE	FALSE	FALSE	FALSE	TRUE	TRUE	TRUE	3884	2	NSP7:S25L
SRR12780650	14408	1	0	0.0	0.0	0	0.0	0.0	0	0.0	0.0	2208	60.0	60.0	0	NA	NA	NA	NA	2210	2210	1288	0.5833333333333334	920	0.4166666666666667	2208	0.999095022624434	SRR12780650	1312.83603651808	682	3946	AMPLICON	ILLUMINA	2020-07-01	Severe acute respiratory syndrome coronavirus 2	PAIRED	DCLS-NGS	USA	North America	none	none	0.999095022624434	SRR12780650	SRR12780650	none	none	14408	C	T	C>T	orf1b	NSP12	CCT	CTT	941	968	323	P	L	C14408T;P323L;orf1b;NSP12	FALSE	FALSE	Yes	FALSE	Non-Synonymous	NA	TRUE	FALSE	FALSE	FALSE	FALSE	FALSE	FALSE	FALSE	FALSE	314	2	NSP12:P323L
SRR12780650	18998	1	0	0.0	0.0	0	0.0	0.0	0	0.0	0.0	2038	60.0	60.0	0	NA	NA	NA	NA	2038	2038	1424	0.6987242394504416	614	0.3012757605495584	2038	1	SRR12780650	1312.83603651808	682	3946	AMPLICON	ILLUMINA	2020-07-01	Severe acute respiratory syndrome coronavirus 2	PAIRED	DCLS-NGS	USA	North America	none	none	1	SRR12780650	SRR12780650	none	none	18998	C	T	C>T	orf1b	NSP14	GCA	GTA	5531	959	320	A	V	C18998T;A320V;orf1b;NSP14	FALSE	FALSE	Yes	FALSE	Non-Synonymous	NA	TRUE	FALSE	FALSE	FALSE	FALSE	FALSE	FALSE	FALSE	FALSE	1844	2	NSP14:A320V
SRR12780650	21736	2	0	0.0	0.0	994	60.0	60.0	0	0.0	0.0	98	60.0	60.0	0	NA	NA	NA	NA	1094	1094	82	0.8367346938775511	16	0.16326530612244897	98	0.0895795246800731	SRR12780650	1312.83603651808	682	3946	AMPLICON	ILLUMINA	2020-07-01	Severe acute respiratory syndrome coronavirus 2	PAIRED	DCLS-NGS	USA	North America	none	none	0.0895795246800731	SRR12780650	SRR12780650	none	none	21736	C	T	C>T	S	S	TTC	TTT	174	174	58	F	F	C21736T;F58F;S;S	FALSE	FALSE	No	TRUE	Synonymous	NTD	TRUE	TRUE	FALSE	FALSE	FALSE	FALSE	FALSE	FALSE	FALSE	58	2	S:F58F
SRR12780650	23403	2	0	0.0	0.0	2	60.0	60.0	1936	60.0	60.0	0	0.0	0.0	0	NA	NA	NA	NA	1938	1938	836	0.4318181818181818	1100	0.5681818181818182	1936	0.998968008255934	SRR12780650	1312.83603651808	682	3946	AMPLICON	ILLUMINA	2020-07-01	Severe acute respiratory syndrome coronavirus 2	PAIRED	DCLS-NGS	USA	North America	none	none	0.998968008255934	SRR12780650	SRR12780650	none	none	23403	A	G	A>G	S	S	GAT	GGT	1841	1841	614	D	G	A23403G;D614G;S;S	FALSE	FALSE	Yes	FALSE	Non-Synonymous	SD2	TRUE	TRUE	FALSE	FALSE	FALSE	FALSE	FALSE	FALSE	FALSE	614	2	S:D614G
SRR12780650	29366	2	0	0.0	0.0	14	60.0	60.0	0	0.0	0.0	466	60.0	60.0	0	NA	NA	NA	NA	480	480	380	0.8154506437768241	86	0.18454935622317598	466	0.970833333333333	SRR12780650	1312.83603651808	682	3946	AMPLICON	ILLUMINA	2020-07-01	Severe acute respiratory syndrome coronavirus 2	PAIRED	DCLS-NGS	USA	North America	none	none	0.970833333333333	SRR12780650	SRR12780650	none	none	29366	C	T	C>T	N	N	CCA	TCA	1093	1093	365	P	S	C29366T;P365S;N;N	FALSE	FALSE	Yes	FALSE	Non-Synonymous	NA	TRUE	TRUE	FALSE	FALSE	FALSE	FALSE	FALSE	TRUE	FALSE	365	2	N:P365S
SRR12780652	3037	1	0	0.0	0.0	0	0.0	0.0	0	0.0	0.0	744	60.0	60.0	0	NA	NA	NA	NA	746	746	318	0.4274193548387097	426	0.5725806451612904	744	0.997319034852547	SRR12780652	1272.7805905762	1332	5305	AMPLICON	ILLUMINA	2020-07-01	Severe acute respiratory syndrome coronavirus 2	PAIRED	DCLS-NGS	USA	North America	none	none	0.997319034852547	SRR12780652	SRR12780652	none	none	3037	C	T	C>T	orf1a	NSP3	TTC	TTT	2772	318	106	F	F	C3037T;F106F;orf1a;NSP3	FALSE	FALSE	Yes	TRUE	Synonymous	NA	TRUE	TRUE	FALSE	FALSE	FALSE	FALSE	TRUE	TRUE	TRUE	924	2	NSP3:F106F
SRR12780652	6250	2	0	0.0	0.0	4	60.0	60.0	0	0.0	0.0	1704	60.0	60.0	0	NA	NA	NA	NA	1708	1708	1258	0.7382629107981221	446	0.26173708920187794	1704	0.997658079625293	SRR12780652	1272.7805905762	1332	5305	AMPLICON	ILLUMINA	2020-07-01	Severe acute respiratory syndrome coronavirus 2	PAIRED	DCLS-NGS	USA	North America	none	none	0.997658079625293	SRR12780652	SRR12780652	none	none	6250	C	T	C>T	orf1a	NSP3	AAC	AAT	5985	3531	1177	N	N	C6250T;N1177N;orf1a;NSP3	FALSE	FALSE	Yes	TRUE	Synonymous	NA	TRUE	TRUE	FALSE	FALSE	FALSE	FALSE	FALSE	FALSE	FALSE	1995	2	NSP3:N1177N
SRR12780652	9105	1	1360	60.0	38.78	0	0.0	0.0	0	0.0	0.0	0	0.0	0.0	0	NA	NA	NA	NA	1360	1360	594	0.43676470588235294	766	0.5632352941176471	1360	1	SRR12780652	1272.7805905762	1332	5305	AMPLICON	ILLUMINA	2020-07-01	Severe acute respiratory syndrome coronavirus 2	PAIRED	DCLS-NGS	USA	North America	none	none	1	SRR12780652	SRR12780652	none	none	9105	G	A	G>A	orf1a	NSP4	AGT	AAT	8840	551	184	S	N	G9105A;S184N;orf1a;NSP4	FALSE	FALSE	Yes	FALSE	Non-Synonymous	NA	TRUE	TRUE	FALSE	FALSE	FALSE	FALSE	TRUE	TRUE	FALSE	2947	2	NSP4:S184N
SRR12780652	9172	1	0	0.0	0.0	1804	60.0	60.0	0	0.0	0.0	0	0.0	0.0	0	NA	NA	NA	NA	1804	1804	540	0.29933481152993346	1264	0.7006651884700665	1804	1	SRR12780652	1272.7805905762	1332	5305	AMPLICON	ILLUMINA	2020-07-01	Severe acute respiratory syndrome coronavirus 2	PAIRED	DCLS-NGS	USA	North America	none	none	1	SRR12780652	SRR12780652	none	none	9172	T	C	T>C	orf1a	NSP4	CTT	CTC	8907	618	206	L	L	T9172C;L206L;orf1a;NSP4	FALSE	FALSE	Yes	TRUE	Synonymous	NA	TRUE	TRUE	FALSE	FALSE	FALSE	FALSE	TRUE	FALSE	FALSE	2969	2	NSP4:L206L
SRR12780652	10948	2	0	0.0	0.0	2	60.0	60.0	1648	60.0	60.0	0	0.0	0.0	0	NA	NA	NA	NA	1650	1650	608	0.36893203883495146	1040	0.6310679611650486	1648	0.998787878787879	SRR12780652	1272.7805905762	1332	5305	AMPLICON	ILLUMINA	2020-07-01	Severe acute respiratory syndrome coronavirus 2	PAIRED	DCLS-NGS	USA	North America	none	none	0.998787878787879	SRR12780652	SRR12780652	none	none	10948	A	G	A>G	orf1a	NSP5	AGA	AGG	10683	894	298	R	R	A10948G;R298R;orf1a;NSP5	FALSE	FALSE	Yes	TRUE	Synonymous	NA	TRUE	TRUE	FALSE	FALSE	FALSE	FALSE	TRUE	TRUE	FALSE	3561	2	NSP5:R298R
SRR12780652	14408	1	0	0.0	0.0	0	0.0	0.0	0	0.0	0.0	2142	60.0	60.0	0	NA	NA	NA	NA	2144	2144	1336	0.6237161531279178	806	0.37628384687208216	2142	0.999067164179104	SRR12780652	1272.7805905762	1332	5305	AMPLICON	ILLUMINA	2020-07-01	Severe acute respiratory syndrome coronavirus 2	PAIRED	DCLS-NGS	USA	North America	none	none	0.999067164179104	SRR12780652	SRR12780652	none	none	14408	C	T	C>T	orf1b	NSP12	CCT	CTT	941	968	323	P	L	C14408T;P323L;orf1b;NSP12	FALSE	FALSE	Yes	FALSE	Non-Synonymous	NA	TRUE	FALSE	FALSE	FALSE	FALSE	FALSE	FALSE	FALSE	FALSE	314	2	NSP12:P323L
SRR12780652	18880	1	0	0.0	0.0	0	0.0	0.0	0	0.0	0.0	3020	60.0	60.0	0	NA	NA	NA	NA	3020	3020	884	0.29271523178807946	2136	0.7072847682119205	3020	1	SRR12780652	1272.7805905762	1332	5305	AMPLICON	ILLUMINA	2020-07-01	Severe acute respiratory syndrome coronavirus 2	PAIRED	DCLS-NGS	USA	North America	none	none	1	SRR12780652	SRR12780652	none	none	18880	G	T	G>T	orf1b	NSP14	GCT	TCT	5413	841	281	A	S	G18880T;A281S;orf1b;NSP14	FALSE	FALSE	Yes	FALSE	Non-Synonymous	NA	TRUE	TRUE	FALSE	FALSE	FALSE	FALSE	FALSE	FALSE	TRUE	1805	2	NSP14:A281S
SRR12780652	23403	2	0	0.0	0.0	0	0.0	0.0	2178	60.0	60.0	2	60.0	60.0	0	NA	NA	NA	NA	2182	2182	920	0.42240587695133147	1258	0.5775941230486685	2178	0.998166819431714	SRR12780652	1272.7805905762	1332	5305	AMPLICON	ILLUMINA	2020-07-01	Severe acute respiratory syndrome coronavirus 2	PAIRED	DCLS-NGS	USA	North America	none	none	0.998166819431714	SRR12780652	SRR12780652	none	none	23403	A	G	A>G	S	S	GAT	GGT	1841	1841	614	D	G	A23403G;D614G;S;S	FALSE	FALSE	Yes	FALSE	Non-Synonymous	SD2	TRUE	TRUE	FALSE	FALSE	FALSE	FALSE	FALSE	FALSE	FALSE	614	2	S:D614G
SRR12780652	26730	1	0	0.0	0.0	0	0.0	0.0	0	0.0	0.0	1666	60.0	60.0	0	NA	NA	NA	NA	1670	1670	792	0.47539015606242496	874	0.524609843937575	1666	0.997604790419162	SRR12780652	1272.7805905762	1332	5305	AMPLICON	ILLUMINA	2020-07-01	Severe acute respiratory syndrome coronavirus 2	PAIRED	DCLS-NGS	USA	North America	none	none	0.997604790419162	SRR12780652	SRR12780652	none	none	26730	G	T	G>T	M	M	GTT	TTT	208	208	70	V	F	G26730T;V70F;M;M	FALSE	FALSE	Yes	FALSE	Non-Synonymous	NA	TRUE	TRUE	FALSE	FALSE	FALSE	FALSE	FALSE	FALSE	FALSE	70	2	M:V70F
SRR12780652	28881	1	206	60.0	38.87	0	0.0	0.0	0	0.0	0.0	0	0.0	0.0	0	NA	NA	NA	NA	206	206	90	0.4368932038834951	116	0.5631067961165048	206	1	SRR12780652	1272.7805905762	1332	5305	AMPLICON	ILLUMINA	2020-07-01	Severe acute respiratory syndrome coronavirus 2	PAIRED	DCLS-NGS	USA	North America	none	none	1	SRR12780652	SRR12780652	none	none	28881	G	A	G>A	N	N	AGG	AAG	608	608	203	R	K	G28881A;R203K;N;N	FALSE	FALSE	Yes	FALSE	Non-Synonymous	NA	TRUE	TRUE	FALSE	FALSE	FALSE	FALSE	FALSE	FALSE	FALSE	203	2	N:R203K
SRR12780652	28882	1	202	60.0	38.11	0	0.0	0.0	0	0.0	0.0	0	0.0	0.0	0	NA	NA	NA	NA	202	202	86	0.42574257425742573	116	0.5742574257425742	202	1	SRR12780652	1272.7805905762	1332	5305	AMPLICON	ILLUMINA	2020-07-01	Severe acute respiratory syndrome coronavirus 2	PAIRED	DCLS-NGS	USA	North America	none	none	1	SRR12780652	SRR12780652	none	none	28882	G	A	G>A	N	N	AGG	AGA	609	609	203	R	R	G28882A;R203R;N;N	FALSE	FALSE	Yes	TRUE	Synonymous	NA	TRUE	TRUE	FALSE	FALSE	FALSE	FALSE	FALSE	FALSE	FALSE	203	2	N:R203R
SRR12780652	28883	1	0	0.0	0.0	202	60.0	60.0	0	0.0	0.0	0	0.0	0.0	0	NA	NA	NA	NA	202	202	86	0.42574257425742573	116	0.5742574257425742	202	1	SRR12780652	1272.7805905762	1332	5305	AMPLICON	ILLUMINA	2020-07-01	Severe acute respiratory syndrome coronavirus 2	PAIRED	DCLS-NGS	USA	North America	none	none	1	SRR12780652	SRR12780652	none	none	28883	G	C	G>C	N	N	GGA	CGA	610	610	204	G	R	G28883C;G204R;N;N	FALSE	FALSE	Yes	FALSE	Non-Synonymous	NA	TRUE	TRUE	FALSE	FALSE	FALSE	FALSE	FALSE	FALSE	FALSE	204	2	N:G204R
SRR12780653	558	2	0	0.0	0.0	0	0.0	0.0	1120	60.0	60.0	84	60.0	60.0	0	NA	NA	NA	NA	1204	1204	40	0.47619047619047616	44	0.5238095238095238	84	0.0697674418604651	SRR12780653	994.897435039963	810	5306	AMPLICON	ILLUMINA	2020-07-01	Severe acute respiratory syndrome coronavirus 2	PAIRED	DCLS-NGS	USA	North America	none	none	0.0697674418604651	SRR12780653	SRR12780653	none	none	558	G	T	G>T	orf1a	NSP1	GGT	GTT	293	293	98	G	V	G558T;G98V;orf1a;NSP1	FALSE	FALSE	No	FALSE	Non-Synonymous	NA	TRUE	TRUE	FALSE	FALSE	FALSE	FALSE	FALSE	FALSE	FALSE	98	2	NSP1:G98V
SRR12780653	1059	1	0	0.0	0.0	0	0.0	0.0	0	0.0	0.0	1396	60.0	60.0	0	NA	NA	NA	NA	1396	1396	832	0.5959885386819485	564	0.4040114613180516	1396	1	SRR12780653	994.897435039963	810	5306	AMPLICON	ILLUMINA	2020-07-01	Severe acute respiratory syndrome coronavirus 2	PAIRED	DCLS-NGS	USA	North America	none	none	1	SRR12780653	SRR12780653	none	none	1059	C	T	C>T	orf1a	NSP2	ACC	ATC	794	254	85	T	I	C1059T;T85I;orf1a;NSP2	FALSE	FALSE	Yes	FALSE	Non-Synonymous	NA	TRUE	TRUE	FALSE	FALSE	FALSE	FALSE	TRUE	FALSE	FALSE	265	2	NSP2:T85I
SRR12780653	1060	1	0	0.0	0.0	0	0.0	0.0	0	0.0	0.0	1398	60.0	60.0	0	NA	NA	NA	NA	1398	1398	820	0.586552217453505	578	0.413447782546495	1398	1	SRR12780653	994.897435039963	810	5306	AMPLICON	ILLUMINA	2020-07-01	Severe acute respiratory syndrome coronavirus 2	PAIRED	DCLS-NGS	USA	North America	none	none	1	SRR12780653	SRR12780653	none	none	1060	C	T	C>T	orf1a	NSP2	ACC	ACT	795	255	85	T	T	C1060T;T85T;orf1a;NSP2	FALSE	FALSE	Yes	TRUE	Synonymous	NA	TRUE	TRUE	FALSE	FALSE	FALSE	FALSE	TRUE	FALSE	FALSE	265	2	NSP2:T85T
SRR12780653	2137	2	86	60.0	38.16	1164	60.0	60.0	0	0.0	0.0	0	0.0	0.0	0	NA	NA	NA	NA	1250	1250	38	0.4418604651162791	48	0.5581395348837209	86	0.0688	SRR12780653	994.897435039963	810	5306	AMPLICON	ILLUMINA	2020-07-01	Severe acute respiratory syndrome coronavirus 2	PAIRED	DCLS-NGS	USA	North America	none	none	0.0688	SRR12780653	SRR12780653	none	none	2137	C	A	C>A	orf1a	NSP2	CTC	CTA	1872	1332	444	L	L	C2137A;L444L;orf1a;NSP2	FALSE	FALSE	No	TRUE	Synonymous	NA	TRUE	TRUE	FALSE	FALSE	FALSE	FALSE	TRUE	FALSE	FALSE	624	2	NSP2:L444L
SRR12780653	2752	1	0	0.0	0.0	170	60.0	60.0	0	0.0	0.0	0	0.0	0.0	0	NA	NA	NA	NA	170	170	74	0.43529411764705883	96	0.5647058823529412	170	1	SRR12780653	994.897435039963	810	5306	AMPLICON	ILLUMINA	2020-07-01	Severe acute respiratory syndrome coronavirus 2	PAIRED	DCLS-NGS	USA	North America	none	none	1	SRR12780653	SRR12780653	none	none	2752	T	C	T>C	orf1a	NSP3	ACT	ACC	2487	33	11	T	T	T2752C;T11T;orf1a;NSP3	FALSE	FALSE	Yes	TRUE	Synonymous	NA	FALSE	TRUE	FALSE	FALSE	FALSE	FALSE	FALSE	FALSE	FALSE	829	2	NSP3:T11T
SRR12780653	3037	1	0	0.0	0.0	0	0.0	0.0	0	0.0	0.0	382	60.0	60.0	0	NA	NA	NA	NA	390	390	166	0.43455497382198954	216	0.5654450261780105	382	0.979487179487179	SRR12780653	994.897435039963	810	5306	AMPLICON	ILLUMINA	2020-07-01	Severe acute respiratory syndrome coronavirus 2	PAIRED	DCLS-NGS	USA	North America	none	none	0.979487179487179	SRR12780653	SRR12780653	none	none	3037	C	T	C>T	orf1a	NSP3	TTC	TTT	2772	318	106	F	F	C3037T;F106F;orf1a;NSP3	FALSE	FALSE	Yes	TRUE	Synonymous	NA	TRUE	TRUE	FALSE	FALSE	FALSE	FALSE	TRUE	TRUE	TRUE	924	2	NSP3:F106F
SRR12780653	3564	2	0	0.0	0.0	0	0.0	0.0	264	60.0	60.0	14	60.0	60.0	0	NA	NA	NA	NA	278	278	6	0.42857142857142855	8	0.5714285714285714	14	0.0503597122302158	SRR12780653	994.897435039963	810	5306	AMPLICON	ILLUMINA	2020-07-01	Severe acute respiratory syndrome coronavirus 2	PAIRED	DCLS-NGS	USA	North America	none	none	0.0503597122302158	SRR12780653	SRR12780653	none	none	3564	G	T	G>T	orf1a	NSP3	GGT	GTT	3299	845	282	G	V	G3564T;G282V;orf1a;NSP3	FALSE	FALSE	No	FALSE	Non-Synonymous	NA	TRUE	TRUE	FALSE	FALSE	FALSE	FALSE	TRUE	TRUE	FALSE	1100	2	NSP3:G282V
SRR12780653	3729	2	16	60.0	38.25	0	0.0	0.0	200	60.0	60.0	0	0.0	0.0	0	NA	NA	NA	NA	216	216	8	0.5	8	0.5	16	0.0740740740740741	SRR12780653	994.897435039963	810	5306	AMPLICON	ILLUMINA	2020-07-01	Severe acute respiratory syndrome coronavirus 2	PAIRED	DCLS-NGS	USA	North America	none	none	0.0740740740740741	SRR12780653	SRR12780653	none	none	3729	G	A	G>A	orf1a	NSP3	GGT	GAT	3464	1010	337	G	D	G3729A;G337D;orf1a;NSP3	FALSE	FALSE	No	FALSE	Non-Synonymous	NA	TRUE	TRUE	FALSE	FALSE	FALSE	FALSE	TRUE	FALSE	FALSE	1155	2	NSP3:G337D
SRR12780653	4505	2	0	0.0	0.0	0	0.0	0.0	812	60.0	60.0	86	60.0	60.0	0	NA	NA	NA	NA	898	898	54	0.627906976744186	32	0.37209302325581395	86	0.0957683741648107	SRR12780653	994.897435039963	810	5306	AMPLICON	ILLUMINA	2020-07-01	Severe acute respiratory syndrome coronavirus 2	PAIRED	DCLS-NGS	USA	North America	none	none	0.0957683741648107	SRR12780653	SRR12780653	none	none	4505	G	T	G>T	orf1a	NSP3	GGT	TGT	4240	1786	596	G	C	G4505T;G596C;orf1a;NSP3	FALSE	FALSE	No	FALSE	Non-Synonymous	NA	TRUE	TRUE	FALSE	FALSE	FALSE	FALSE	FALSE	FALSE	FALSE	1414	2	NSP3:G596C
SRR12780653	4755	2	0	0.0	0.0	970	60.0	60.0	0	0.0	0.0	68	60.0	60.0	0	NA	NA	NA	NA	1038	1038	46	0.6764705882352942	22	0.3235294117647059	68	0.0655105973025048	SRR12780653	994.897435039963	810	5306	AMPLICON	ILLUMINA	2020-07-01	Severe acute respiratory syndrome coronavirus 2	PAIRED	DCLS-NGS	USA	North America	none	none	0.0655105973025048	SRR12780653	SRR12780653	none	none	4755	C	T	C>T	orf1a	NSP3	CCT	CTT	4490	2036	679	P	L	C4755T;P679L;orf1a;NSP3	FALSE	FALSE	No	FALSE	Non-Synonymous	NA	TRUE	TRUE	FALSE	FALSE	FALSE	FALSE	TRUE	TRUE	FALSE	1497	2	NSP3:P679L
SRR12780653	5195	2	10	60.0	38.8	0	0.0	0.0	128	60.0	60.0	0	0.0	0.0	0	NA	NA	NA	NA	138	138	8	0.8	2	0.2	10	0.072463768115942	SRR12780653	994.897435039963	810	5306	AMPLICON	ILLUMINA	2020-07-01	Severe acute respiratory syndrome coronavirus 2	PAIRED	DCLS-NGS	USA	North America	none	none	0.072463768115942	SRR12780653	SRR12780653	none	none	5195	G	A	G>A	orf1a	NSP3	GGT	AGT	4930	2476	826	G	S	G5195A;G826S;orf1a;NSP3	FALSE	FALSE	No	FALSE	Non-Synonymous	NA	FALSE	TRUE	FALSE	FALSE	FALSE	FALSE	TRUE	TRUE	FALSE	1644	2	NSP3:G826S
SRR12780653	5339	1	0	0.0	0.0	0	0.0	0.0	0	0.0	0.0	490	59.87	59.87	0	NA	NA	NA	NA	490	490	284	0.5795918367346938	206	0.4204081632653061	490	1	SRR12780653	994.897435039963	810	5306	AMPLICON	ILLUMINA	2020-07-01	Severe acute respiratory syndrome coronavirus 2	PAIRED	DCLS-NGS	USA	North America	none	none	1	SRR12780653	SRR12780653	none	none	5339	C	T	C>T	orf1a	NSP3	CCA	TCA	5074	2620	874	P	S	C5339T;P874S;orf1a;NSP3	FALSE	FALSE	Yes	FALSE	Non-Synonymous	NA	TRUE	FALSE	FALSE	FALSE	FALSE	FALSE	FALSE	FALSE	FALSE	1692	2	NSP3:P874S
SRR12780653	10986	2	0	0.0	0.0	0	0.0	0.0	832	60.0	60.0	56	60.0	60.0	0	NA	NA	NA	NA	888	888	26	0.4642857142857143	30	0.5357142857142857	56	0.0630630630630631	SRR12780653	994.897435039963	810	5306	AMPLICON	ILLUMINA	2020-07-01	Severe acute respiratory syndrome coronavirus 2	PAIRED	DCLS-NGS	USA	North America	none	none	0.0630630630630631	SRR12780653	SRR12780653	none	none	10986	G	T	G>T	orf1a	NSP6	AGA	ATA	10721	14	5	R	I	G10986T;R5I;orf1a;NSP6	FALSE	FALSE	No	FALSE	Non-Synonymous	NA	TRUE	FALSE	FALSE	FALSE	FALSE	FALSE	FALSE	FALSE	FALSE	3574	2	NSP6:R5I
SRR12780653	11581	2	0	0.0	0.0	656	60.0	60.0	0	0.0	0.0	14	60.0	60.0	0	NA	NA	NA	NA	670	670	302	0.4603658536585366	354	0.5396341463414634	656	0.97910447761194	SRR12780653	994.897435039963	810	5306	AMPLICON	ILLUMINA	2020-07-01	Severe acute respiratory syndrome coronavirus 2	PAIRED	DCLS-NGS	USA	North America	none	none	0.97910447761194	SRR12780653	SRR12780653	none	none	11581	T	C	T>C	orf1a	NSP6	ACT	ACC	11316	609	203	T	T	T11581C;T203T;orf1a;NSP6	FALSE	FALSE	Yes	TRUE	Synonymous	NA	TRUE	TRUE	FALSE	FALSE	FALSE	FALSE	TRUE	FALSE	FALSE	3772	2	NSP6:T203T
SRR12780653	13571	2	0	0.0	0.0	0	0.0	0.0	870	60.0	60.0	92	60.0	60.0	0	NA	NA	NA	NA	962	962	66	0.717391304347826	26	0.2826086956521739	92	0.0956340956340956	SRR12780653	994.897435039963	810	5306	AMPLICON	ILLUMINA	2020-07-01	Severe acute respiratory syndrome coronavirus 2	PAIRED	DCLS-NGS	USA	North America	none	none	0.0956340956340956	SRR12780653	SRR12780653	none	none	13571	G	T	G>T	orf1b	NSP12	GGT	GTT	104	131	44	G	V	G13571T;G44V;orf1b;NSP12	FALSE	FALSE	No	FALSE	Non-Synonymous	NA	TRUE	FALSE	FALSE	FALSE	FALSE	FALSE	FALSE	FALSE	FALSE	35	2	NSP12:G44V
SRR12780653	14408	1	0	0.0	0.0	0	0.0	0.0	0	0.0	0.0	1208	60.0	60.0	0	NA	NA	NA	NA	1208	1208	652	0.5397350993377483	556	0.4602649006622517	1208	1	SRR12780653	994.897435039963	810	5306	AMPLICON	ILLUMINA	2020-07-01	Severe acute respiratory syndrome coronavirus 2	PAIRED	DCLS-NGS	USA	North America	none	none	1	SRR12780653	SRR12780653	none	none	14408	C	T	C>T	orf1b	NSP12	CCT	CTT	941	968	323	P	L	C14408T;P323L;orf1b;NSP12	FALSE	FALSE	Yes	FALSE	Non-Synonymous	NA	TRUE	FALSE	FALSE	FALSE	FALSE	FALSE	FALSE	FALSE	FALSE	314	2	NSP12:P323L
SRR12780653	16510	2	0	0.0	0.0	22	60.0	60.0	0	0.0	0.0	240	60.0	60.0	0	NA	NA	NA	NA	262	262	10	0.45454545454545453	12	0.5454545454545454	22	0.083969465648855	SRR12780653	994.897435039963	810	5306	AMPLICON	ILLUMINA	2020-07-01	Severe acute respiratory syndrome coronavirus 2	PAIRED	DCLS-NGS	USA	North America	none	none	0.083969465648855	SRR12780653	SRR12780653	none	none	16510	T	C	T>C	orf1b	NSP13	TTA	CTA	3043	274	92	L	L	T16510C;L92L;orf1b;NSP13	FALSE	FALSE	No	TRUE	Synonymous	NA	FALSE	TRUE	FALSE	FALSE	FALSE	FALSE	FALSE	FALSE	TRUE	1015	2	NSP13:L92L
SRR12780653	23403	1	0	0.0	0.0	0	0.0	0.0	1010	60.0	60.0	0	0.0	0.0	0	NA	NA	NA	NA	1010	1010	474	0.4693069306930693	536	0.5306930693069307	1010	1	SRR12780653	994.897435039963	810	5306	AMPLICON	ILLUMINA	2020-07-01	Severe acute respiratory syndrome coronavirus 2	PAIRED	DCLS-NGS	USA	North America	none	none	1	SRR12780653	SRR12780653	none	none	23403	A	G	A>G	S	S	GAT	GGT	1841	1841	614	D	G	A23403G;D614G;S;S	FALSE	FALSE	Yes	FALSE	Non-Synonymous	SD2	TRUE	TRUE	FALSE	FALSE	FALSE	FALSE	FALSE	FALSE	FALSE	614	2	S:D614G
SRR12780653	24933	2	0	0.0	0.0	0	0.0	0.0	1540	60.0	60.0	116	60.0	60.0	0	NA	NA	NA	NA	1656	1656	44	0.3793103448275862	72	0.6206896551724138	116	0.070048309178744	SRR12780653	994.897435039963	810	5306	AMPLICON	ILLUMINA	2020-07-01	Severe acute respiratory syndrome coronavirus 2	PAIRED	DCLS-NGS	USA	North America	none	none	0.070048309178744	SRR12780653	SRR12780653	none	none	24933	G	T	G>T	S	S	GGT	GTT	3371	3371	1124	G	V	G24933T;G1124V;S;S	FALSE	FALSE	No	FALSE	Non-Synonymous	SD3	TRUE	TRUE	FALSE	FALSE	FALSE	FALSE	TRUE	TRUE	FALSE	1124	2	S:G1124V
SRR12780653	28887	1	0	0.0	0.0	0	0.0	0.0	0	0.0	0.0	342	60.0	60.0	0	NA	NA	NA	NA	342	342	162	0.47368421052631576	180	0.5263157894736842	342	1	SRR12780653	994.897435039963	810	5306	AMPLICON	ILLUMINA	2020-07-01	Severe acute respiratory syndrome coronavirus 2	PAIRED	DCLS-NGS	USA	North America	none	none	1	SRR12780653	SRR12780653	none	none	28887	C	T	C>T	N	N	ACT	ATT	614	614	205	T	I	C28887T;T205I;N;N	FALSE	FALSE	Yes	FALSE	Non-Synonymous	NA	TRUE	TRUE	FALSE	FALSE	FALSE	FALSE	FALSE	FALSE	FALSE	205	2	N:T205I
SRR12780654	1059	2	2	60.0	37.0	0	0.0	0.0	0	0.0	0.0	1680	60.0	60.0	0	NA	NA	NA	NA	1682	1682	1102	0.655952380952381	578	0.34404761904761905	1680	0.998810939357907	SRR12780654	1783.05875664649	592	3255	AMPLICON	ILLUMINA	2020-07-01	Severe acute respiratory syndrome coronavirus 2	PAIRED	DCLS-NGS	USA	North America	none	none	0.998810939357907	SRR12780654	SRR12780654	none	none	1059	C	T	C>T	orf1a	NSP2	ACC	ATC	794	254	85	T	I	C1059T;T85I;orf1a;NSP2	FALSE	FALSE	Yes	FALSE	Non-Synonymous	NA	TRUE	TRUE	FALSE	FALSE	FALSE	FALSE	TRUE	FALSE	FALSE	265	2	NSP2:T85I
SRR12780654	3037	1	0	0.0	0.0	0	0.0	0.0	0	0.0	0.0	1218	60.0	60.0	0	NA	NA	NA	NA	1220	1220	542	0.44499178981937604	676	0.555008210180624	1218	0.998360655737705	SRR12780654	1783.05875664649	592	3255	AMPLICON	ILLUMINA	2020-07-01	Severe acute respiratory syndrome coronavirus 2	PAIRED	DCLS-NGS	USA	North America	none	none	0.998360655737705	SRR12780654	SRR12780654	none	none	3037	C	T	C>T	orf1a	NSP3	TTC	TTT	2772	318	106	F	F	C3037T;F106F;orf1a;NSP3	FALSE	FALSE	Yes	TRUE	Synonymous	NA	TRUE	TRUE	FALSE	FALSE	FALSE	FALSE	TRUE	TRUE	TRUE	924	2	NSP3:F106F
SRR12780654	14408	2	2	60.0	38.0	0	0.0	0.0	0	0.0	0.0	3330	60.0	60.0	0	NA	NA	NA	NA	3342	3342	1960	0.5885885885885885	1370	0.4114114114114114	3330	0.99640933572711	SRR12780654	1783.05875664649	592	3255	AMPLICON	ILLUMINA	2020-07-01	Severe acute respiratory syndrome coronavirus 2	PAIRED	DCLS-NGS	USA	North America	none	none	0.99640933572711	SRR12780654	SRR12780654	none	none	14408	C	T	C>T	orf1b	NSP12	CCT	CTT	941	968	323	P	L	C14408T;P323L;orf1b;NSP12	FALSE	FALSE	Yes	FALSE	Non-Synonymous	NA	TRUE	FALSE	FALSE	FALSE	FALSE	FALSE	FALSE	FALSE	FALSE	314	2	NSP12:P323L
SRR12780654	22498	1	0	0.0	0.0	0	0.0	0.0	0	0.0	0.0	102	60.0	60.0	0	NA	NA	NA	NA	104	104	66	0.6470588235294118	36	0.35294117647058826	102	0.980769230769231	SRR12780654	1783.05875664649	592	3255	AMPLICON	ILLUMINA	2020-07-01	Severe acute respiratory syndrome coronavirus 2	PAIRED	DCLS-NGS	USA	North America	none	none	0.980769230769231	SRR12780654	SRR12780654	none	none	22498	C	T	C>T	S	S	ATC	ATT	936	936	312	I	I	C22498T;I312I;S;S	FALSE	FALSE	Yes	TRUE	Synonymous	NA	TRUE	TRUE	FALSE	FALSE	FALSE	FALSE	TRUE	TRUE	FALSE	312	2	S:I312I
SRR12780654	23403	1	0	0.0	0.0	0	0.0	0.0	2328	60.0	60.0	0	0.0	0.0	0	NA	NA	NA	NA	2328	2328	962	0.41323024054982815	1366	0.5867697594501718	2328	1	SRR12780654	1783.05875664649	592	3255	AMPLICON	ILLUMINA	2020-07-01	Severe acute respiratory syndrome coronavirus 2	PAIRED	DCLS-NGS	USA	North America	none	none	1	SRR12780654	SRR12780654	none	none	23403	A	G	A>G	S	S	GAT	GGT	1841	1841	614	D	G	A23403G;D614G;S;S	FALSE	FALSE	Yes	FALSE	Non-Synonymous	SD2	TRUE	TRUE	FALSE	FALSE	FALSE	FALSE	FALSE	FALSE	FALSE	614	2	S:D614G
SRR12780654	29179	3	0	0.0	0.0	2	60.0	60.0	2	60.0	60.0	3032	60.0	60.0	0	NA	NA	NA	NA	3036	3036	1302	0.42941952506596304	1730	0.570580474934037	3032	0.998682476943347	SRR12780654	1783.05875664649	592	3255	AMPLICON	ILLUMINA	2020-07-01	Severe acute respiratory syndrome coronavirus 2	PAIRED	DCLS-NGS	USA	North America	none	none	0.998682476943347	SRR12780654	SRR12780654	none	none	29179	G	T	G>T	N	N	CCG	CCT	906	906	302	P	P	G29179T;P302P;N;N	FALSE	FALSE	Yes	TRUE	Synonymous	NA	TRUE	TRUE	FALSE	FALSE	FALSE	FALSE	TRUE	TRUE	FALSE	302	2	N:P302P
SRR12780655	388	1	2594	60.0	38.25	0	0.0	0.0	0	0.0	0.0	0	0.0	0.0	0	NA	NA	NA	NA	2594	2594	1946	0.7501927525057825	648	0.24980724749421743	2594	1	SRR12780655	1587.82550245795	708	2327	AMPLICON	ILLUMINA	2020-07-01	Severe acute respiratory syndrome coronavirus 2	PAIRED	DCLS-NGS	USA	North America	none	none	1	SRR12780655	SRR12780655	none	none	388	G	A	G>A	orf1a	NSP1	GAG	GAA	123	123	41	E	E	G388A;E41E;orf1a;NSP1	FALSE	FALSE	Yes	TRUE	Synonymous	NA	TRUE	TRUE	FALSE	FALSE	FALSE	FALSE	TRUE	TRUE	FALSE	41	2	NSP1:E41E
SRR12780655	3037	1	0	0.0	0.0	0	0.0	0.0	0	0.0	0.0	1460	60.0	60.0	0	NA	NA	NA	NA	1462	1462	658	0.4506849315068493	802	0.5493150684931507	1460	0.998632010943912	SRR12780655	1587.82550245795	708	2327	AMPLICON	ILLUMINA	2020-07-01	Severe acute respiratory syndrome coronavirus 2	PAIRED	DCLS-NGS	USA	North America	none	none	0.998632010943912	SRR12780655	SRR12780655	none	none	3037	C	T	C>T	orf1a	NSP3	TTC	TTT	2772	318	106	F	F	C3037T;F106F;orf1a;NSP3	FALSE	FALSE	Yes	TRUE	Synonymous	NA	TRUE	TRUE	FALSE	FALSE	FALSE	FALSE	TRUE	TRUE	TRUE	924	2	NSP3:F106F
SRR12780655	5512	2	0	0.0	0.0	2	60.0	60.0	0	0.0	0.0	978	60.0	60.0	0	NA	NA	NA	NA	980	980	344	0.35173824130879344	634	0.6482617586912065	978	0.997959183673469	SRR12780655	1587.82550245795	708	2327	AMPLICON	ILLUMINA	2020-07-01	Severe acute respiratory syndrome coronavirus 2	PAIRED	DCLS-NGS	USA	North America	none	none	0.997959183673469	SRR12780655	SRR12780655	none	none	5512	C	T	C>T	orf1a	NSP3	AAC	AAT	5247	2793	931	N	N	C5512T;N931N;orf1a;NSP3	FALSE	FALSE	Yes	TRUE	Synonymous	NA	TRUE	TRUE	FALSE	TRUE	FALSE	FALSE	FALSE	FALSE	FALSE	1749	2	NSP3:N931N
SRR12780655	8664	2	840	60.0	38.14	0	0.0	0.0	0	0.0	0.0	2	60.0	60.0	0	NA	NA	NA	NA	842	842	620	0.7380952380952381	220	0.2619047619047619	840	0.997624703087886	SRR12780655	1587.82550245795	708	2327	AMPLICON	ILLUMINA	2020-07-01	Severe acute respiratory syndrome coronavirus 2	PAIRED	DCLS-NGS	USA	North America	none	none	0.997624703087886	SRR12780655	SRR12780655	none	none	8664	C	A	C>A	orf1a	NSP4	ACT	AAT	8399	110	37	T	N	C8664A;T37N;orf1a;NSP4	FALSE	FALSE	Yes	FALSE	Non-Synonymous	NA	TRUE	TRUE	FALSE	FALSE	FALSE	FALSE	TRUE	TRUE	FALSE	2800	2	NSP4:T37N
SRR12780655	8851	1	1006	60.0	38.24	0	0.0	0.0	0	0.0	0.0	0	0.0	0.0	0	NA	NA	NA	NA	1006	1006	450	0.44731610337972166	556	0.5526838966202783	1006	1	SRR12780655	1587.82550245795	708	2327	AMPLICON	ILLUMINA	2020-07-01	Severe acute respiratory syndrome coronavirus 2	PAIRED	DCLS-NGS	USA	North America	none	none	1	SRR12780655	SRR12780655	none	none	8851	G	A	G>A	orf1a	NSP4	GTG	GTA	8586	297	99	V	V	G8851A;V99V;orf1a;NSP4	FALSE	FALSE	Yes	TRUE	Synonymous	NA	TRUE	FALSE	FALSE	FALSE	FALSE	FALSE	FALSE	FALSE	FALSE	2862	2	NSP4:V99V
SRR12780655	14408	1	0	0.0	0.0	0	0.0	0.0	0	0.0	0.0	2588	60.0	60.0	0	NA	NA	NA	NA	2590	2590	1530	0.5911901081916537	1058	0.4088098918083462	2588	0.999227799227799	SRR12780655	1587.82550245795	708	2327	AMPLICON	ILLUMINA	2020-07-01	Severe acute respiratory syndrome coronavirus 2	PAIRED	DCLS-NGS	USA	North America	none	none	0.999227799227799	SRR12780655	SRR12780655	none	none	14408	C	T	C>T	orf1b	NSP12	CCT	CTT	941	968	323	P	L	C14408T;P323L;orf1b;NSP12	FALSE	FALSE	Yes	FALSE	Non-Synonymous	NA	TRUE	FALSE	FALSE	FALSE	FALSE	FALSE	FALSE	FALSE	FALSE	314	2	NSP12:P323L
SRR12780655	19648	1	0	0.0	0.0	0	0.0	0.0	0	0.0	0.0	918	60.0	60.0	0	NA	NA	NA	NA	920	920	678	0.738562091503268	240	0.26143790849673204	918	0.997826086956522	SRR12780655	1587.82550245795	708	2327	AMPLICON	ILLUMINA	2020-07-01	Severe acute respiratory syndrome coronavirus 2	PAIRED	DCLS-NGS	USA	North America	none	none	0.997826086956522	SRR12780655	SRR12780655	none	none	19648	G	T	G>T	orf1b	NSP15	GTA	TTA	6181	28	10	V	L	G19648T;V10L;orf1b;NSP15	FALSE	FALSE	Yes	FALSE	Non-Synonymous	NA	TRUE	TRUE	FALSE	TRUE	FALSE	FALSE	FALSE	FALSE	TRUE	2061	2	NSP15:V10L
SRR12780655	23403	1	0	0.0	0.0	0	0.0	0.0	1960	60.0	60.0	0	0.0	0.0	0	NA	NA	NA	NA	1960	1960	756	0.38571428571428573	1204	0.6142857142857143	1960	1	SRR12780655	1587.82550245795	708	2327	AMPLICON	ILLUMINA	2020-07-01	Severe acute respiratory syndrome coronavirus 2	PAIRED	DCLS-NGS	USA	North America	none	none	1	SRR12780655	SRR12780655	none	none	23403	A	G	A>G	S	S	GAT	GGT	1841	1841	614	D	G	A23403G;D614G;S;S	FALSE	FALSE	Yes	FALSE	Non-Synonymous	SD2	TRUE	TRUE	FALSE	FALSE	FALSE	FALSE	FALSE	FALSE	FALSE	614	2	S:D614G
SRR12780655	28311	2	0	0.0	0.0	2	60.0	60.0	0	0.0	0.0	1624	60.0	60.0	0	NA	NA	NA	NA	1626	1626	766	0.47167487684729065	858	0.5283251231527094	1624	0.998769987699877	SRR12780655	1587.82550245795	708	2327	AMPLICON	ILLUMINA	2020-07-01	Severe acute respiratory syndrome coronavirus 2	PAIRED	DCLS-NGS	USA	North America	none	none	0.998769987699877	SRR12780655	SRR12780655	none	none	28311	C	T	C>T	N	N	CCC	CTC	38	38	13	P	L	C28311T;P13L;N;N	FALSE	FALSE	Yes	FALSE	Non-Synonymous	NA	TRUE	TRUE	FALSE	FALSE	FALSE	FALSE	TRUE	TRUE	FALSE	13	2	N:P13L
SRR12780655	28881	1	466	60.0	38.76	0	0.0	0.0	0	0.0	0.0	0	0.0	0.0	0	NA	NA	NA	NA	466	466	178	0.38197424892703863	288	0.6180257510729614	466	1	SRR12780655	1587.82550245795	708	2327	AMPLICON	ILLUMINA	2020-07-01	Severe acute respiratory syndrome coronavirus 2	PAIRED	DCLS-NGS	USA	North America	none	none	1	SRR12780655	SRR12780655	none	none	28881	G	A	G>A	N	N	AGG	AAG	608	608	203	R	K	G28881A;R203K;N;N	FALSE	FALSE	Yes	FALSE	Non-Synonymous	NA	TRUE	TRUE	FALSE	FALSE	FALSE	FALSE	FALSE	FALSE	FALSE	203	2	N:R203K
SRR12780655	28882	1	464	60.0	37.95	0	0.0	0.0	0	0.0	0.0	0	0.0	0.0	0	NA	NA	NA	NA	464	464	178	0.38362068965517243	286	0.6163793103448276	464	1	SRR12780655	1587.82550245795	708	2327	AMPLICON	ILLUMINA	2020-07-01	Severe acute respiratory syndrome coronavirus 2	PAIRED	DCLS-NGS	USA	North America	none	none	1	SRR12780655	SRR12780655	none	none	28882	G	A	G>A	N	N	AGG	AGA	609	609	203	R	R	G28882A;R203R;N;N	FALSE	FALSE	Yes	TRUE	Synonymous	NA	TRUE	TRUE	FALSE	FALSE	FALSE	FALSE	FALSE	FALSE	FALSE	203	2	N:R203R
SRR12780655	28883	1	0	0.0	0.0	464	60.0	60.0	0	0.0	0.0	0	0.0	0.0	0	NA	NA	NA	NA	464	464	178	0.38362068965517243	286	0.6163793103448276	464	1	SRR12780655	1587.82550245795	708	2327	AMPLICON	ILLUMINA	2020-07-01	Severe acute respiratory syndrome coronavirus 2	PAIRED	DCLS-NGS	USA	North America	none	none	1	SRR12780655	SRR12780655	none	none	28883	G	C	G>C	N	N	GGA	CGA	610	610	204	G	R	G28883C;G204R;N;N	FALSE	FALSE	Yes	FALSE	Non-Synonymous	NA	TRUE	TRUE	FALSE	FALSE	FALSE	FALSE	FALSE	FALSE	FALSE	204	2	N:G204R
SRR12780656	1059	1	0	0.0	0.0	0	0.0	0.0	0	0.0	0.0	752	60.0	60.0	0	NA	NA	NA	NA	752	752	454	0.6037234042553191	298	0.3962765957446808	752	1	SRR12780656	628.715680700933	1303	7855	AMPLICON	ILLUMINA	2020-07-01	Severe acute respiratory syndrome coronavirus 2	PAIRED	DCLS-NGS	USA	North America	none	none	1	SRR12780656	SRR12780656	none	none	1059	C	T	C>T	orf1a	NSP2	ACC	ATC	794	254	85	T	I	C1059T;T85I;orf1a;NSP2	FALSE	FALSE	Yes	FALSE	Non-Synonymous	NA	TRUE	TRUE	FALSE	FALSE	FALSE	FALSE	TRUE	FALSE	FALSE	265	2	NSP2:T85I
SRR12780656	1883	1	0	0.0	0.0	0	0.0	0.0	0	0.0	0.0	920	60.0	60.0	0	NA	NA	NA	NA	920	920	276	0.3	644	0.7	920	1	SRR12780656	628.715680700933	1303	7855	AMPLICON	ILLUMINA	2020-07-01	Severe acute respiratory syndrome coronavirus 2	PAIRED	DCLS-NGS	USA	North America	none	none	1	SRR12780656	SRR12780656	none	none	1883	G	T	G>T	orf1a	NSP2	GCT	TCT	1618	1078	360	A	S	G1883T;A360S;orf1a;NSP2	FALSE	FALSE	Yes	FALSE	Non-Synonymous	NA	TRUE	TRUE	FALSE	FALSE	FALSE	FALSE	FALSE	FALSE	FALSE	540	2	NSP2:A360S
SRR12780656	3037	1	0	0.0	0.0	0	0.0	0.0	0	0.0	0.0	394	60.0	60.0	0	NA	NA	NA	NA	394	394	212	0.5380710659898477	182	0.4619289340101523	394	1	SRR12780656	628.715680700933	1303	7855	AMPLICON	ILLUMINA	2020-07-01	Severe acute respiratory syndrome coronavirus 2	PAIRED	DCLS-NGS	USA	North America	none	none	1	SRR12780656	SRR12780656	none	none	3037	C	T	C>T	orf1a	NSP3	TTC	TTT	2772	318	106	F	F	C3037T;F106F;orf1a;NSP3	FALSE	FALSE	Yes	TRUE	Synonymous	NA	TRUE	TRUE	FALSE	FALSE	FALSE	FALSE	TRUE	TRUE	TRUE	924	2	NSP3:F106F
SRR12780656	14408	1	0	0.0	0.0	0	0.0	0.0	0	0.0	0.0	948	60.0	60.0	0	NA	NA	NA	NA	966	966	546	0.5759493670886076	402	0.4240506329113924	948	0.981366459627329	SRR12780656	628.715680700933	1303	7855	AMPLICON	ILLUMINA	2020-07-01	Severe acute respiratory syndrome coronavirus 2	PAIRED	DCLS-NGS	USA	North America	none	none	0.981366459627329	SRR12780656	SRR12780656	none	none	14408	C	T	C>T	orf1b	NSP12	CCT	CTT	941	968	323	P	L	C14408T;P323L;orf1b;NSP12	FALSE	FALSE	Yes	FALSE	Non-Synonymous	NA	TRUE	FALSE	FALSE	FALSE	FALSE	FALSE	FALSE	FALSE	FALSE	314	2	NSP12:P323L
SRR12780656	23403	1	0	0.0	0.0	0	0.0	0.0	1002	60.0	60.0	0	0.0	0.0	0	NA	NA	NA	NA	1002	1002	428	0.42714570858283435	574	0.5728542914171657	1002	1	SRR12780656	628.715680700933	1303	7855	AMPLICON	ILLUMINA	2020-07-01	Severe acute respiratory syndrome coronavirus 2	PAIRED	DCLS-NGS	USA	North America	none	none	1	SRR12780656	SRR12780656	none	none	23403	A	G	A>G	S	S	GAT	GGT	1841	1841	614	D	G	A23403G;D614G;S;S	FALSE	FALSE	Yes	FALSE	Non-Synonymous	SD2	TRUE	TRUE	FALSE	FALSE	FALSE	FALSE	FALSE	FALSE	FALSE	614	2	S:D614G
SRR12780656	27015	2	0	0.0	0.0	524	60.0	60.0	0	0.0	0.0	28	60.0	60.0	0	NA	NA	NA	NA	552	552	16	0.5714285714285714	12	0.42857142857142855	28	0.0507246376811594	SRR12780656	628.715680700933	1303	7855	AMPLICON	ILLUMINA	2020-07-01	Severe acute respiratory syndrome coronavirus 2	PAIRED	DCLS-NGS	USA	North America	none	none	0.0507246376811594	SRR12780656	SRR12780656	none	none	27015	C	T	C>T	M	M	CCT	TCT	493	493	165	P	S	C27015T;P165S;M;M	FALSE	FALSE	No	FALSE	Non-Synonymous	NA	TRUE	TRUE	FALSE	FALSE	FALSE	FALSE	TRUE	TRUE	FALSE	165	2	M:P165S
SRR12780656	29179	1	0	0.0	0.0	0	0.0	0.0	0	0.0	0.0	902	60.0	60.0	0	NA	NA	NA	NA	902	902	394	0.43680709534368073	508	0.5631929046563193	902	1	SRR12780656	628.715680700933	1303	7855	AMPLICON	ILLUMINA	2020-07-01	Severe acute respiratory syndrome coronavirus 2	PAIRED	DCLS-NGS	USA	North America	none	none	1	SRR12780656	SRR12780656	none	none	29179	G	T	G>T	N	N	CCG	CCT	906	906	302	P	P	G29179T;P302P;N;N	FALSE	FALSE	Yes	TRUE	Synonymous	NA	TRUE	TRUE	FALSE	FALSE	FALSE	FALSE	TRUE	TRUE	FALSE	302	2	N:P302P
SRR12780657	326	2	0	0.0	0.0	1608	60.0	60.0	0	0.0	0.0	4	60.0	60.0	0	NA	NA	NA	NA	1612	1612	366	0.22761194029850745	1242	0.7723880597014925	1608	0.997518610421836	SRR12780657	1387.30374878775	963	4256	AMPLICON	ILLUMINA	2020-07-01	Severe acute respiratory syndrome coronavirus 2	PAIRED	DCLS-NGS	USA	North America	none	none	0.997518610421836	SRR12780657	SRR12780657	none	none	326	T	C	T>C	orf1a	NSP1	TTA	CTA	61	61	21	L	L	T326C;L21L;orf1a;NSP1	FALSE	FALSE	Yes	TRUE	Synonymous	NA	FALSE	TRUE	FALSE	FALSE	FALSE	FALSE	TRUE	TRUE	FALSE	21	2	NSP1:L21L
SRR12780657	1659	2	1688	60.0	37.52	0	0.0	0.0	0	0.0	0.0	2	60.0	60.0	0	NA	NA	NA	NA	1690	1690	1150	0.6812796208530806	538	0.3187203791469194	1688	0.998816568047337	SRR12780657	1387.30374878775	963	4256	AMPLICON	ILLUMINA	2020-07-01	Severe acute respiratory syndrome coronavirus 2	PAIRED	DCLS-NGS	USA	North America	none	none	0.998816568047337	SRR12780657	SRR12780657	none	none	1659	G	A	G>A	orf1a	NSP2	GGT	GAT	1394	854	285	G	D	G1659A;G285D;orf1a;NSP2	FALSE	FALSE	Yes	FALSE	Non-Synonymous	NA	TRUE	TRUE	FALSE	FALSE	FALSE	FALSE	TRUE	FALSE	FALSE	465	2	NSP2:G285D
SRR12780657	2113	2	0	0.0	0.0	0	0.0	0.0	2	60.0	60.0	1912	60.0	60.0	0	NA	NA	NA	NA	1916	1916	746	0.3901673640167364	1166	0.6098326359832636	1912	0.997912317327766	SRR12780657	1387.30374878775	963	4256	AMPLICON	ILLUMINA	2020-07-01	Severe acute respiratory syndrome coronavirus 2	PAIRED	DCLS-NGS	USA	North America	none	none	0.997912317327766	SRR12780657	SRR12780657	none	none	2113	C	T	C>T	orf1a	NSP2	ATC	ATT	1848	1308	436	I	I	C2113T;I436I;orf1a;NSP2	FALSE	FALSE	Yes	TRUE	Synonymous	NA	TRUE	TRUE	FALSE	FALSE	FALSE	FALSE	FALSE	FALSE	FALSE	616	2	NSP2:I436I
SRR12780657	3037	2	0	0.0	0.0	2	60.0	60.0	0	0.0	0.0	1022	60.0	60.0	0	NA	NA	NA	NA	1028	1028	428	0.4187866927592955	594	0.5812133072407045	1022	0.994163424124514	SRR12780657	1387.30374878775	963	4256	AMPLICON	ILLUMINA	2020-07-01	Severe acute respiratory syndrome coronavirus 2	PAIRED	DCLS-NGS	USA	North America	none	none	0.994163424124514	SRR12780657	SRR12780657	none	none	3037	C	T	C>T	orf1a	NSP3	TTC	TTT	2772	318	106	F	F	C3037T;F106F;orf1a;NSP3	FALSE	FALSE	Yes	TRUE	Synonymous	NA	TRUE	TRUE	FALSE	FALSE	FALSE	FALSE	TRUE	TRUE	TRUE	924	2	NSP3:F106F
SRR12780657	4838	1	0	0.0	0.0	0	0.0	0.0	1652	60.0	60.0	0	0.0	0.0	0	NA	NA	NA	NA	1652	1652	786	0.47578692493946734	866	0.5242130750605327	1652	1	SRR12780657	1387.30374878775	963	4256	AMPLICON	ILLUMINA	2020-07-01	Severe acute respiratory syndrome coronavirus 2	PAIRED	DCLS-NGS	USA	North America	none	none	1	SRR12780657	SRR12780657	none	none	4838	A	G	A>G	orf1a	NSP3	ATA	GTA	4573	2119	707	I	V	A4838G;I707V;orf1a;NSP3	FALSE	FALSE	Yes	FALSE	Non-Synonymous	NA	TRUE	TRUE	FALSE	FALSE	FALSE	FALSE	TRUE	FALSE	FALSE	1525	2	NSP3:I707V
SRR12780657	5941	3	2	60.0	39.0	376	60.0	60.0	0	0.0	0.0	2	60.0	60.0	0	NA	NA	NA	NA	380	380	270	0.7180851063829787	106	0.28191489361702127	376	0.989473684210526	SRR12780657	1387.30374878775	963	4256	AMPLICON	ILLUMINA	2020-07-01	Severe acute respiratory syndrome coronavirus 2	PAIRED	DCLS-NGS	USA	North America	none	none	0.989473684210526	SRR12780657	SRR12780657	none	none	5941	T	C	T>C	orf1a	NSP3	ATT	ATC	5676	3222	1074	I	I	T5941C;I1074I;orf1a;NSP3	FALSE	FALSE	Yes	TRUE	Synonymous	NA	TRUE	TRUE	FALSE	FALSE	FALSE	FALSE	TRUE	TRUE	FALSE	1892	2	NSP3:I1074I
SRR12780657	7765	1	0	0.0	0.0	0	0.0	0.0	0	0.0	0.0	952	60.0	60.0	0	NA	NA	NA	NA	952	952	668	0.7016806722689075	284	0.29831932773109243	952	1	SRR12780657	1387.30374878775	963	4256	AMPLICON	ILLUMINA	2020-07-01	Severe acute respiratory syndrome coronavirus 2	PAIRED	DCLS-NGS	USA	North America	none	none	1	SRR12780657	SRR12780657	none	none	7765	C	T	C>T	orf1a	NSP3	TCC	TCT	7500	5046	1682	S	S	C7765T;S1682S;orf1a;NSP3	FALSE	FALSE	Yes	TRUE	Synonymous	NA	TRUE	TRUE	FALSE	FALSE	FALSE	FALSE	FALSE	FALSE	TRUE	2500	2	NSP3:S1682S
SRR12780657	8956	2	0	0.0	0.0	1094	60.0	60.0	0	0.0	0.0	290	60.0	60.0	0	NA	NA	NA	NA	1384	1384	276	0.9517241379310345	14	0.04827586206896552	290	0.209537572254335	SRR12780657	1387.30374878775	963	4256	AMPLICON	ILLUMINA	2020-07-01	Severe acute respiratory syndrome coronavirus 2	PAIRED	DCLS-NGS	USA	North America	none	none	0.209537572254335	SRR12780657	SRR12780657	none	none	8956	C	T	C>T	orf1a	NSP4	TAC	TAT	8691	402	134	Y	Y	C8956T;Y134Y;orf1a;NSP4	FALSE	FALSE	No	TRUE	Synonymous	NA	TRUE	TRUE	FALSE	TRUE	FALSE	FALSE	FALSE	FALSE	FALSE	2897	2	NSP4:Y134Y
SRR12780657	14220	1	0	0.0	0.0	0	0.0	0.0	0	0.0	0.0	1314	60.0	60.0	0	NA	NA	NA	NA	1314	1314	440	0.334855403348554	874	0.665144596651446	1314	1	SRR12780657	1387.30374878775	963	4256	AMPLICON	ILLUMINA	2020-07-01	Severe acute respiratory syndrome coronavirus 2	PAIRED	DCLS-NGS	USA	North America	none	none	1	SRR12780657	SRR12780657	none	none	14220	C	T	C>T	orf1b	NSP12	GAC	GAT	753	780	260	D	D	C14220T;D260D;orf1b;NSP12	FALSE	FALSE	Yes	TRUE	Synonymous	NA	TRUE	TRUE	FALSE	FALSE	FALSE	FALSE	TRUE	TRUE	FALSE	251	2	NSP12:D260D
SRR12780657	14408	1	0	0.0	0.0	0	0.0	0.0	0	0.0	0.0	132	60.0	60.0	0	NA	NA	NA	NA	132	132	96	0.7272727272727273	36	0.2727272727272727	132	1	SRR12780657	1387.30374878775	963	4256	AMPLICON	ILLUMINA	2020-07-01	Severe acute respiratory syndrome coronavirus 2	PAIRED	DCLS-NGS	USA	North America	none	none	1	SRR12780657	SRR12780657	none	none	14408	C	T	C>T	orf1b	NSP12	CCT	CTT	941	968	323	P	L	C14408T;P323L;orf1b;NSP12	FALSE	FALSE	Yes	FALSE	Non-Synonymous	NA	TRUE	FALSE	FALSE	FALSE	FALSE	FALSE	FALSE	FALSE	FALSE	314	2	NSP12:P323L
SRR12780657	17690	1	0	0.0	0.0	0	0.0	0.0	0	0.0	0.0	1180	60.0	60.0	0	NA	NA	NA	NA	1180	1180	314	0.26610169491525426	866	0.7338983050847457	1180	1	SRR12780657	1387.30374878775	963	4256	AMPLICON	ILLUMINA	2020-07-01	Severe acute respiratory syndrome coronavirus 2	PAIRED	DCLS-NGS	USA	North America	none	none	1	SRR12780657	SRR12780657	none	none	17690	C	T	C>T	orf1b	NSP13	TCA	TTA	4223	1454	485	S	L	C17690T;S485L;orf1b;NSP13	FALSE	FALSE	Yes	FALSE	Non-Synonymous	NA	TRUE	TRUE	FALSE	FALSE	FALSE	FALSE	TRUE	FALSE	TRUE	1408	2	NSP13:S485L
SRR12780657	18877	2	0	0.0	0.0	2	60.0	60.0	0	0.0	0.0	3582	60.0	60.0	0	NA	NA	NA	NA	3586	3586	1146	0.31993299832495814	2436	0.6800670016750419	3582	0.99888455103179	SRR12780657	1387.30374878775	963	4256	AMPLICON	ILLUMINA	2020-07-01	Severe acute respiratory syndrome coronavirus 2	PAIRED	DCLS-NGS	USA	North America	none	none	0.99888455103179	SRR12780657	SRR12780657	none	none	18877	C	T	C>T	orf1b	NSP14	CTA	TTA	5410	838	280	L	L	C18877T;L280L;orf1b;NSP14	FALSE	FALSE	Yes	TRUE	Synonymous	NA	TRUE	TRUE	FALSE	TRUE	FALSE	FALSE	FALSE	FALSE	TRUE	1804	2	NSP14:L280L
SRR12780657	22438	1	0	0.0	0.0	0	0.0	0.0	0	0.0	0.0	150	60.0	60.0	0	NA	NA	NA	NA	150	150	96	0.64	54	0.36	150	1	SRR12780657	1387.30374878775	963	4256	AMPLICON	ILLUMINA	2020-07-01	Severe acute respiratory syndrome coronavirus 2	PAIRED	DCLS-NGS	USA	North America	none	none	1	SRR12780657	SRR12780657	none	none	22438	A	T	A>T	S	S	GCA	GCT	876	876	292	A	A	A22438T;A292A;S;S	FALSE	FALSE	Yes	TRUE	Synonymous	NTD	FALSE	TRUE	FALSE	FALSE	FALSE	FALSE	TRUE	FALSE	FALSE	292	2	S:A292A
SRR12780657	23403	2	0	0.0	0.0	2	60.0	60.0	1932	60.0	60.0	0	0.0	0.0	0	NA	NA	NA	NA	1934	1934	788	0.4078674948240166	1144	0.5921325051759835	1932	0.998965873836608	SRR12780657	1387.30374878775	963	4256	AMPLICON	ILLUMINA	2020-07-01	Severe acute respiratory syndrome coronavirus 2	PAIRED	DCLS-NGS	USA	North America	none	none	0.998965873836608	SRR12780657	SRR12780657	none	none	23403	A	G	A>G	S	S	GAT	GGT	1841	1841	614	D	G	A23403G;D614G;S;S	FALSE	FALSE	Yes	FALSE	Non-Synonymous	SD2	TRUE	TRUE	FALSE	FALSE	FALSE	FALSE	FALSE	FALSE	FALSE	614	2	S:D614G
SRR12780657	28841	2	250	60.0	37.2	0	0.0	0.0	192	60.0	60.0	0	0.0	0.0	0	NA	NA	NA	NA	442	442	92	0.4791666666666667	100	0.5208333333333334	192	0.434389140271493	SRR12780657	1387.30374878775	963	4256	AMPLICON	ILLUMINA	2020-07-01	Severe acute respiratory syndrome coronavirus 2	PAIRED	DCLS-NGS	USA	North America	none	none	0.434389140271493	SRR12780657	SRR12780657	none	none	28841	A	G	A>G	N	N	AGT	GGT	568	568	190	S	G	A28841G;S190G;N;N	FALSE	FALSE	No	FALSE	Non-Synonymous	NA	TRUE	TRUE	FALSE	FALSE	FALSE	FALSE	TRUE	TRUE	FALSE	190	2	N:S190G
SRR12780657	29363	2	0	0.0	0.0	12	60.0	60.0	0	0.0	0.0	402	60.0	60.0	0	NA	NA	NA	NA	414	414	312	0.7761194029850746	90	0.22388059701492538	402	0.971014492753623	SRR12780657	1387.30374878775	963	4256	AMPLICON	ILLUMINA	2020-07-01	Severe acute respiratory syndrome coronavirus 2	PAIRED	DCLS-NGS	USA	North America	none	none	0.971014492753623	SRR12780657	SRR12780657	none	none	29363	C	T	C>T	N	N	CCA	TCA	1090	1090	364	P	S	C29363T;P364S;N;N	FALSE	FALSE	Yes	FALSE	Non-Synonymous	NA	TRUE	TRUE	FALSE	FALSE	FALSE	FALSE	FALSE	TRUE	FALSE	364	2	N:P364S
SRR12780658	1059	1	0	0.0	0.0	0	0.0	0.0	0	0.0	0.0	1618	60.0	60.0	0	NA	NA	NA	NA	1618	1618	1084	0.6699629171817059	534	0.3300370828182942	1618	1	SRR12780658	1683.5661973715	770	3413	AMPLICON	ILLUMINA	2020-07-01	Severe acute respiratory syndrome coronavirus 2	PAIRED	DCLS-NGS	USA	North America	none	none	1	SRR12780658	SRR12780658	none	none	1059	C	T	C>T	orf1a	NSP2	ACC	ATC	794	254	85	T	I	C1059T;T85I;orf1a;NSP2	FALSE	FALSE	Yes	FALSE	Non-Synonymous	NA	TRUE	TRUE	FALSE	FALSE	FALSE	FALSE	TRUE	FALSE	FALSE	265	2	NSP2:T85I
SRR12780658	1103	1	0	0.0	0.0	0	0.0	0.0	1396	60.0	60.0	0	0.0	0.0	0	NA	NA	NA	NA	1396	1396	576	0.41260744985673353	820	0.5873925501432665	1396	1	SRR12780658	1683.5661973715	770	3413	AMPLICON	ILLUMINA	2020-07-01	Severe acute respiratory syndrome coronavirus 2	PAIRED	DCLS-NGS	USA	North America	none	none	1	SRR12780658	SRR12780658	none	none	1103	A	G	A>G	orf1a	NSP2	ATA	GTA	838	298	100	I	V	A1103G;I100V;orf1a;NSP2	FALSE	FALSE	Yes	FALSE	Non-Synonymous	NA	FALSE	TRUE	FALSE	FALSE	FALSE	FALSE	FALSE	FALSE	FALSE	280	2	NSP2:I100V
SRR12780658	3037	1	0	0.0	0.0	0	0.0	0.0	0	0.0	0.0	1160	60.0	60.0	0	NA	NA	NA	NA	1162	1162	560	0.4827586206896552	600	0.5172413793103449	1160	0.998278829604131	SRR12780658	1683.5661973715	770	3413	AMPLICON	ILLUMINA	2020-07-01	Severe acute respiratory syndrome coronavirus 2	PAIRED	DCLS-NGS	USA	North America	none	none	0.998278829604131	SRR12780658	SRR12780658	none	none	3037	C	T	C>T	orf1a	NSP3	TTC	TTT	2772	318	106	F	F	C3037T;F106F;orf1a;NSP3	FALSE	FALSE	Yes	TRUE	Synonymous	NA	TRUE	TRUE	FALSE	FALSE	FALSE	FALSE	TRUE	TRUE	TRUE	924	2	NSP3:F106F
SRR12780658	14408	1	0	0.0	0.0	0	0.0	0.0	0	0.0	0.0	2686	60.0	60.0	0	NA	NA	NA	NA	2688	2688	1590	0.5919583023082651	1096	0.40804169769173493	2686	0.999255952380952	SRR12780658	1683.5661973715	770	3413	AMPLICON	ILLUMINA	2020-07-01	Severe acute respiratory syndrome coronavirus 2	PAIRED	DCLS-NGS	USA	North America	none	none	0.999255952380952	SRR12780658	SRR12780658	none	none	14408	C	T	C>T	orf1b	NSP12	CCT	CTT	941	968	323	P	L	C14408T;P323L;orf1b;NSP12	FALSE	FALSE	Yes	FALSE	Non-Synonymous	NA	TRUE	FALSE	FALSE	FALSE	FALSE	FALSE	FALSE	FALSE	FALSE	314	2	NSP12:P323L
SRR12780658	16260	2	2	60.0	39.0	0	0.0	0.0	0	0.0	0.0	498	60.0	60.0	0	NA	NA	NA	NA	500	500	304	0.6104417670682731	194	0.3895582329317269	498	0.996	SRR12780658	1683.5661973715	770	3413	AMPLICON	ILLUMINA	2020-07-01	Severe acute respiratory syndrome coronavirus 2	PAIRED	DCLS-NGS	USA	North America	none	none	0.996	SRR12780658	SRR12780658	none	none	16260	C	T	C>T	orf1b	NSP13	TGC	TGT	2793	24	8	C	C	C16260T;C8C;orf1b;NSP13	FALSE	FALSE	Yes	TRUE	Synonymous	NA	TRUE	FALSE	FALSE	FALSE	FALSE	FALSE	FALSE	FALSE	FALSE	931	2	NSP13:C8C
SRR12780658	18877	3	0	0.0	0.0	2	60.0	60.0	2	60.0	60.0	4294	60.0	60.0	0	NA	NA	NA	NA	4298	4298	1344	0.3129948765719609	2950	0.6870051234280391	4294	0.999069334574221	SRR12780658	1683.5661973715	770	3413	AMPLICON	ILLUMINA	2020-07-01	Severe acute respiratory syndrome coronavirus 2	PAIRED	DCLS-NGS	USA	North America	none	none	0.999069334574221	SRR12780658	SRR12780658	none	none	18877	C	T	C>T	orf1b	NSP14	CTA	TTA	5410	838	280	L	L	C18877T;L280L;orf1b;NSP14	FALSE	FALSE	Yes	TRUE	Synonymous	NA	TRUE	TRUE	FALSE	TRUE	FALSE	FALSE	FALSE	FALSE	TRUE	1804	2	NSP14:L280L
SRR12780658	22917	1	1314	60.0	38.34	0	0.0	0.0	0	0.0	0.0	0	0.0	0.0	0	NA	NA	NA	NA	1314	1314	820	0.624048706240487	494	0.3759512937595129	1314	1	SRR12780658	1683.5661973715	770	3413	AMPLICON	ILLUMINA	2020-07-01	Severe acute respiratory syndrome coronavirus 2	PAIRED	DCLS-NGS	USA	North America	none	none	1	SRR12780658	SRR12780658	none	none	22917	T	A	T>A	S	S	CTG	CAG	1355	1355	452	L	Q	T22917A;L452Q;S;S	FALSE	FALSE	Yes	FALSE	Non-Synonymous	RBD	FALSE	TRUE	FALSE	FALSE	FALSE	FALSE	FALSE	FALSE	FALSE	452	2	S:L452Q
SRR12780658	23403	2	0	0.0	0.0	0	0.0	0.0	2644	60.0	60.0	2	60.0	60.0	0	NA	NA	NA	NA	2646	2646	1094	0.41376701966717094	1550	0.586232980332829	2644	0.999244142101285	SRR12780658	1683.5661973715	770	3413	AMPLICON	ILLUMINA	2020-07-01	Severe acute respiratory syndrome coronavirus 2	PAIRED	DCLS-NGS	USA	North America	none	none	0.999244142101285	SRR12780658	SRR12780658	none	none	23403	A	G	A>G	S	S	GAT	GGT	1841	1841	614	D	G	A23403G;D614G;S;S	FALSE	FALSE	Yes	FALSE	Non-Synonymous	SD2	TRUE	TRUE	FALSE	FALSE	FALSE	FALSE	FALSE	FALSE	FALSE	614	2	S:D614G
SRR12780658	25123	2	0	0.0	0.0	1652	60.0	60.0	0	0.0	0.0	2	60.0	60.0	0	NA	NA	NA	NA	1654	1654	902	0.5460048426150121	750	0.4539951573849879	1652	0.998790810157195	SRR12780658	1683.5661973715	770	3413	AMPLICON	ILLUMINA	2020-07-01	Severe acute respiratory syndrome coronavirus 2	PAIRED	DCLS-NGS	USA	North America	none	none	0.998790810157195	SRR12780658	SRR12780658	none	none	25123	T	C	T>C	S	S	AAT	AAC	3561	3561	1187	N	N	T25123C;N1187N;S;S	FALSE	FALSE	Yes	TRUE	Synonymous	HR2-TM-CT	TRUE	TRUE	FALSE	FALSE	FALSE	FALSE	TRUE	TRUE	FALSE	1187	2	S:N1187N
SRR12780658	26690	1	0	0.0	0.0	0	0.0	0.0	0	0.0	0.0	2060	60.0	60.0	0	NA	NA	NA	NA	2060	2060	1044	0.5067961165048543	1016	0.49320388349514566	2060	1	SRR12780658	1683.5661973715	770	3413	AMPLICON	ILLUMINA	2020-07-01	Severe acute respiratory syndrome coronavirus 2	PAIRED	DCLS-NGS	USA	North America	none	none	1	SRR12780658	SRR12780658	none	none	26690	G	T	G>T	M	M	CTG	CTT	168	168	56	L	L	G26690T;L56L;M;M	FALSE	FALSE	Yes	TRUE	Synonymous	NA	TRUE	TRUE	FALSE	TRUE	FALSE	FALSE	FALSE	FALSE	FALSE	56	2	M:L56L
SRR12780658	28821	1	358	60.0	38.44	0	0.0	0.0	0	0.0	0.0	0	0.0	0.0	0	NA	NA	NA	NA	358	358	194	0.5418994413407822	164	0.4581005586592179	358	1	SRR12780658	1683.5661973715	770	3413	AMPLICON	ILLUMINA	2020-07-01	Severe acute respiratory syndrome coronavirus 2	PAIRED	DCLS-NGS	USA	North America	none	none	1	SRR12780658	SRR12780658	none	none	28821	C	A	C>A	N	N	TCT	TAT	548	548	183	S	Y	C28821A;S183Y;N;N	FALSE	FALSE	Yes	FALSE	Non-Synonymous	NA	TRUE	TRUE	FALSE	FALSE	FALSE	FALSE	TRUE	TRUE	FALSE	183	2	N:S183Y
SRR12780659	1059	1	0	0.0	0.0	0	0.0	0.0	0	0.0	0.0	1084	60.0	60.0	0	NA	NA	NA	NA	1084	1084	768	0.7084870848708487	316	0.2915129151291513	1084	1	SRR12780659	1317.23960806608	645	3543	AMPLICON	ILLUMINA	2020-07-01	Severe acute respiratory syndrome coronavirus 2	PAIRED	DCLS-NGS	USA	North America	none	none	1	SRR12780659	SRR12780659	none	none	1059	C	T	C>T	orf1a	NSP2	ACC	ATC	794	254	85	T	I	C1059T;T85I;orf1a;NSP2	FALSE	FALSE	Yes	FALSE	Non-Synonymous	NA	TRUE	TRUE	FALSE	FALSE	FALSE	FALSE	TRUE	FALSE	FALSE	265	2	NSP2:T85I
SRR12780659	1060	1	0	0.0	0.0	0	0.0	0.0	0	0.0	0.0	1080	60.0	60.0	0	NA	NA	NA	NA	1080	1080	748	0.6925925925925925	332	0.3074074074074074	1080	1	SRR12780659	1317.23960806608	645	3543	AMPLICON	ILLUMINA	2020-07-01	Severe acute respiratory syndrome coronavirus 2	PAIRED	DCLS-NGS	USA	North America	none	none	1	SRR12780659	SRR12780659	none	none	1060	C	T	C>T	orf1a	NSP2	ACC	ACT	795	255	85	T	T	C1060T;T85T;orf1a;NSP2	FALSE	FALSE	Yes	TRUE	Synonymous	NA	TRUE	TRUE	FALSE	FALSE	FALSE	FALSE	TRUE	FALSE	FALSE	265	2	NSP2:T85T
SRR12780659	3037	1	0	0.0	0.0	0	0.0	0.0	0	0.0	0.0	1262	60.0	60.0	0	NA	NA	NA	NA	1262	1262	588	0.4659270998415214	674	0.5340729001584786	1262	1	SRR12780659	1317.23960806608	645	3543	AMPLICON	ILLUMINA	2020-07-01	Severe acute respiratory syndrome coronavirus 2	PAIRED	DCLS-NGS	USA	North America	none	none	1	SRR12780659	SRR12780659	none	none	3037	C	T	C>T	orf1a	NSP3	TTC	TTT	2772	318	106	F	F	C3037T;F106F;orf1a;NSP3	FALSE	FALSE	Yes	TRUE	Synonymous	NA	TRUE	TRUE	FALSE	FALSE	FALSE	FALSE	TRUE	TRUE	TRUE	924	2	NSP3:F106F
SRR12780659	5339	1	0	0.0	0.0	0	0.0	0.0	0	0.0	0.0	546	59.99	59.99	0	NA	NA	NA	NA	546	546	386	0.706959706959707	160	0.29304029304029305	546	1	SRR12780659	1317.23960806608	645	3543	AMPLICON	ILLUMINA	2020-07-01	Severe acute respiratory syndrome coronavirus 2	PAIRED	DCLS-NGS	USA	North America	none	none	1	SRR12780659	SRR12780659	none	none	5339	C	T	C>T	orf1a	NSP3	CCA	TCA	5074	2620	874	P	S	C5339T;P874S;orf1a;NSP3	FALSE	FALSE	Yes	FALSE	Non-Synonymous	NA	TRUE	FALSE	FALSE	FALSE	FALSE	FALSE	FALSE	FALSE	FALSE	1692	2	NSP3:P874S
SRR12780659	8169	3	2	60.0	40.0	1300	60.0	60.0	0	0.0	0.0	228	60.0	60.0	0	NA	NA	NA	NA	1530	1530	108	0.47368421052631576	120	0.5263157894736842	228	0.149019607843137	SRR12780659	1317.23960806608	645	3543	AMPLICON	ILLUMINA	2020-07-01	Severe acute respiratory syndrome coronavirus 2	PAIRED	DCLS-NGS	USA	North America	none	none	0.149019607843137	SRR12780659	SRR12780659	none	none	8169	C	T	C>T	orf1a	NSP3	TCA	TTA	7904	5450	1817	S	L	C8169T;S1817L;orf1a;NSP3	FALSE	FALSE	No	FALSE	Non-Synonymous	NA	TRUE	FALSE	FALSE	FALSE	FALSE	FALSE	FALSE	FALSE	FALSE	2635	2	NSP3:S1817L
SRR12780659	11581	2	0	0.0	0.0	1338	60.0	60.0	0	0.0	0.0	18	60.0	60.0	0	NA	NA	NA	NA	1356	1356	486	0.3632286995515695	852	0.6367713004484304	1338	0.986725663716814	SRR12780659	1317.23960806608	645	3543	AMPLICON	ILLUMINA	2020-07-01	Severe acute respiratory syndrome coronavirus 2	PAIRED	DCLS-NGS	USA	North America	none	none	0.986725663716814	SRR12780659	SRR12780659	none	none	11581	T	C	T>C	orf1a	NSP6	ACT	ACC	11316	609	203	T	T	T11581C;T203T;orf1a;NSP6	FALSE	FALSE	Yes	TRUE	Synonymous	NA	TRUE	TRUE	FALSE	FALSE	FALSE	FALSE	TRUE	FALSE	FALSE	3772	2	NSP6:T203T
SRR12780659	14408	1	0	0.0	0.0	0	0.0	0.0	0	0.0	0.0	2198	60.0	60.0	0	NA	NA	NA	NA	2198	2198	1254	0.5705186533212011	944	0.4294813466787989	2198	1	SRR12780659	1317.23960806608	645	3543	AMPLICON	ILLUMINA	2020-07-01	Severe acute respiratory syndrome coronavirus 2	PAIRED	DCLS-NGS	USA	North America	none	none	1	SRR12780659	SRR12780659	none	none	14408	C	T	C>T	orf1b	NSP12	CCT	CTT	941	968	323	P	L	C14408T;P323L;orf1b;NSP12	FALSE	FALSE	Yes	FALSE	Non-Synonymous	NA	TRUE	FALSE	FALSE	FALSE	FALSE	FALSE	FALSE	FALSE	FALSE	314	2	NSP12:P323L
SRR12780659	22281	1	0	0.0	0.0	0	0.0	0.0	0	0.0	0.0	268	60.0	60.0	0	NA	NA	NA	NA	268	268	74	0.27611940298507465	194	0.7238805970149254	268	1	SRR12780659	1317.23960806608	645	3543	AMPLICON	ILLUMINA	2020-07-01	Severe acute respiratory syndrome coronavirus 2	PAIRED	DCLS-NGS	USA	North America	none	none	1	SRR12780659	SRR12780659	none	none	22281	C	T	C>T	S	S	ACT	ATT	719	719	240	T	I	C22281T;T240I;S;S	FALSE	FALSE	Yes	FALSE	Non-Synonymous	NTD	TRUE	TRUE	FALSE	FALSE	FALSE	FALSE	FALSE	FALSE	FALSE	240	2	S:T240I
SRR12780659	23403	1	0	0.0	0.0	0	0.0	0.0	1740	60.0	60.0	0	0.0	0.0	0	NA	NA	NA	NA	1740	1740	678	0.3896551724137931	1062	0.6103448275862069	1740	1	SRR12780659	1317.23960806608	645	3543	AMPLICON	ILLUMINA	2020-07-01	Severe acute respiratory syndrome coronavirus 2	PAIRED	DCLS-NGS	USA	North America	none	none	1	SRR12780659	SRR12780659	none	none	23403	A	G	A>G	S	S	GAT	GGT	1841	1841	614	D	G	A23403G;D614G;S;S	FALSE	FALSE	Yes	FALSE	Non-Synonymous	SD2	TRUE	TRUE	FALSE	FALSE	FALSE	FALSE	FALSE	FALSE	FALSE	614	2	S:D614G
SRR12780659	28289	2	0	0.0	0.0	988	60.0	60.0	0	0.0	0.0	150	60.0	60.0	0	NA	NA	NA	NA	1138	1138	62	0.41333333333333333	88	0.5866666666666667	150	0.131810193321617	SRR12780659	1317.23960806608	645	3543	AMPLICON	ILLUMINA	2020-07-01	Severe acute respiratory syndrome coronavirus 2	PAIRED	DCLS-NGS	USA	North America	none	none	0.131810193321617	SRR12780659	SRR12780659	none	none	28289	C	T	C>T	N	N	CCC	TCC	16	16	6	P	S	C28289T;P6S;N;N	FALSE	FALSE	No	FALSE	Non-Synonymous	NA	TRUE	TRUE	FALSE	FALSE	FALSE	FALSE	TRUE	TRUE	FALSE	6	2	N:P6S
SRR12780659	28887	1	0	0.0	0.0	0	0.0	0.0	0	0.0	0.0	282	60.0	60.0	0	NA	NA	NA	NA	282	282	148	0.524822695035461	134	0.475177304964539	282	1	SRR12780659	1317.23960806608	645	3543	AMPLICON	ILLUMINA	2020-07-01	Severe acute respiratory syndrome coronavirus 2	PAIRED	DCLS-NGS	USA	North America	none	none	1	SRR12780659	SRR12780659	none	none	28887	C	T	C>T	N	N	ACT	ATT	614	614	205	T	I	C28887T;T205I;N;N	FALSE	FALSE	Yes	FALSE	Non-Synonymous	NA	TRUE	TRUE	FALSE	FALSE	FALSE	FALSE	FALSE	FALSE	FALSE	205	2	N:T205I
SRR12780659	29039	2	1328	60.0	37.97	0	0.0	0.0	0	0.0	0.0	72	60.0	60.0	0	NA	NA	NA	NA	1400	1400	54	0.75	18	0.25	72	0.0514285714285714	SRR12780659	1317.23960806608	645	3543	AMPLICON	ILLUMINA	2020-07-01	Severe acute respiratory syndrome coronavirus 2	PAIRED	DCLS-NGS	USA	North America	none	none	0.0514285714285714	SRR12780659	SRR12780659	none	none	29039	A	T	A>T	N	N	AAG	TAG	766	766	256	K	Stop	A29039T;K256Stop;N;N	TRUE	FALSE	No	NA	Nonsense	NA	TRUE	TRUE	FALSE	FALSE	FALSE	FALSE	TRUE	TRUE	FALSE	256	2	N:K256Stop
SRR12780661	1059	1	0	0.0	0.0	0	0.0	0.0	0	0.0	0.0	1258	60.0	60.0	0	NA	NA	NA	NA	1258	1258	874	0.6947535771065183	384	0.3052464228934817	1258	1	SRR12780661	1381.97264488513	588	4099	AMPLICON	ILLUMINA	2020-07-01	Severe acute respiratory syndrome coronavirus 2	PAIRED	DCLS-NGS	USA	North America	none	none	1	SRR12780661	SRR12780661	none	none	1059	C	T	C>T	orf1a	NSP2	ACC	ATC	794	254	85	T	I	C1059T;T85I;orf1a;NSP2	FALSE	FALSE	Yes	FALSE	Non-Synonymous	NA	TRUE	TRUE	FALSE	FALSE	FALSE	FALSE	TRUE	FALSE	FALSE	265	2	NSP2:T85I
SRR12780661	1864	1	0	0.0	0.0	1678	60.0	60.0	0	0.0	0.0	0	0.0	0.0	0	NA	NA	NA	NA	1678	1678	506	0.30154946364719903	1172	0.698450536352801	1678	1	SRR12780661	1381.97264488513	588	4099	AMPLICON	ILLUMINA	2020-07-01	Severe acute respiratory syndrome coronavirus 2	PAIRED	DCLS-NGS	USA	North America	none	none	1	SRR12780661	SRR12780661	none	none	1864	T	C	T>C	orf1a	NSP2	CTT	CTC	1599	1059	353	L	L	T1864C;L353L;orf1a;NSP2	FALSE	FALSE	Yes	TRUE	Synonymous	NA	TRUE	FALSE	FALSE	FALSE	FALSE	FALSE	FALSE	FALSE	FALSE	533	2	NSP2:L353L
SRR12780661	3037	2	0	0.0	0.0	2	60.0	60.0	0	0.0	0.0	940	60.0	60.0	0	NA	NA	NA	NA	944	944	464	0.49361702127659574	476	0.5063829787234042	940	0.995762711864407	SRR12780661	1381.97264488513	588	4099	AMPLICON	ILLUMINA	2020-07-01	Severe acute respiratory syndrome coronavirus 2	PAIRED	DCLS-NGS	USA	North America	none	none	0.995762711864407	SRR12780661	SRR12780661	none	none	3037	C	T	C>T	orf1a	NSP3	TTC	TTT	2772	318	106	F	F	C3037T;F106F;orf1a;NSP3	FALSE	FALSE	Yes	TRUE	Synonymous	NA	TRUE	TRUE	FALSE	FALSE	FALSE	FALSE	TRUE	TRUE	TRUE	924	2	NSP3:F106F
SRR12780661	3051	1	0	0.0	0.0	0	0.0	0.0	984	60.0	60.0	0	0.0	0.0	0	NA	NA	NA	NA	984	984	458	0.4654471544715447	526	0.5345528455284553	984	1	SRR12780661	1381.97264488513	588	4099	AMPLICON	ILLUMINA	2020-07-01	Severe acute respiratory syndrome coronavirus 2	PAIRED	DCLS-NGS	USA	North America	none	none	1	SRR12780661	SRR12780661	none	none	3051	A	G	A>G	orf1a	NSP3	GAG	GGG	2786	332	111	E	G	A3051G;E111G;orf1a;NSP3	FALSE	FALSE	Yes	FALSE	Non-Synonymous	NA	TRUE	TRUE	FALSE	FALSE	FALSE	FALSE	TRUE	TRUE	FALSE	929	2	NSP3:E111G
SRR12780661	5672	2	0	0.0	0.0	2	60.0	60.0	0	0.0	0.0	2060	60.0	60.0	0	NA	NA	NA	NA	2062	2062	1198	0.5815533980582525	862	0.4184466019417476	2060	0.999030067895247	SRR12780661	1381.97264488513	588	4099	AMPLICON	ILLUMINA	2020-07-01	Severe acute respiratory syndrome coronavirus 2	PAIRED	DCLS-NGS	USA	North America	none	none	0.999030067895247	SRR12780661	SRR12780661	none	none	5672	C	T	C>T	orf1a	NSP3	CCT	TCT	5407	2953	985	P	S	C5672T;P985S;orf1a;NSP3	FALSE	FALSE	Yes	FALSE	Non-Synonymous	NA	TRUE	FALSE	FALSE	FALSE	FALSE	FALSE	FALSE	FALSE	FALSE	1803	2	NSP3:P985S
SRR12780661	6040	1	0	0.0	0.0	0	0.0	0.0	0	0.0	0.0	374	60.0	60.0	0	NA	NA	NA	NA	374	374	208	0.5561497326203209	166	0.44385026737967914	374	1	SRR12780661	1381.97264488513	588	4099	AMPLICON	ILLUMINA	2020-07-01	Severe acute respiratory syndrome coronavirus 2	PAIRED	DCLS-NGS	USA	North America	none	none	1	SRR12780661	SRR12780661	none	none	6040	C	T	C>T	orf1a	NSP3	TTC	TTT	5775	3321	1107	F	F	C6040T;F1107F;orf1a;NSP3	FALSE	FALSE	Yes	TRUE	Synonymous	NA	TRUE	TRUE	FALSE	TRUE	FALSE	FALSE	FALSE	FALSE	FALSE	1925	2	NSP3:F1107F
SRR12780661	7880	1	0	0.0	0.0	0	0.0	0.0	988	60.0	60.0	0	0.0	0.0	0	NA	NA	NA	NA	988	988	380	0.38461538461538464	608	0.6153846153846154	988	1	SRR12780661	1381.97264488513	588	4099	AMPLICON	ILLUMINA	2020-07-01	Severe acute respiratory syndrome coronavirus 2	PAIRED	DCLS-NGS	USA	North America	none	none	1	SRR12780661	SRR12780661	none	none	7880	A	G	A>G	orf1a	NSP3	AAT	GAT	7615	5161	1721	N	D	A7880G;N1721D;orf1a;NSP3	FALSE	FALSE	Yes	FALSE	Non-Synonymous	NA	FALSE	TRUE	FALSE	FALSE	FALSE	FALSE	TRUE	FALSE	FALSE	2539	2	NSP3:N1721D
SRR12780661	9928	1	0	0.0	0.0	0	0.0	0.0	0	0.0	0.0	492	60.0	60.0	0	NA	NA	NA	NA	492	492	318	0.6463414634146342	174	0.35365853658536583	492	1	SRR12780661	1381.97264488513	588	4099	AMPLICON	ILLUMINA	2020-07-01	Severe acute respiratory syndrome coronavirus 2	PAIRED	DCLS-NGS	USA	North America	none	none	1	SRR12780661	SRR12780661	none	none	9928	G	T	G>T	orf1a	NSP4	ATG	ATT	9663	1374	458	M	I	G9928T;M458I;orf1a;NSP4	FALSE	FALSE	Yes	FALSE	Non-Synonymous	NA	TRUE	TRUE	FALSE	TRUE	FALSE	FALSE	FALSE	FALSE	TRUE	3221	2	NSP4:M458I
SRR12780661	14408	1	0	0.0	0.0	0	0.0	0.0	0	0.0	0.0	2088	60.0	60.0	0	NA	NA	NA	NA	2088	2088	1280	0.6130268199233716	808	0.38697318007662834	2088	1	SRR12780661	1381.97264488513	588	4099	AMPLICON	ILLUMINA	2020-07-01	Severe acute respiratory syndrome coronavirus 2	PAIRED	DCLS-NGS	USA	North America	none	none	1	SRR12780661	SRR12780661	none	none	14408	C	T	C>T	orf1b	NSP12	CCT	CTT	941	968	323	P	L	C14408T;P323L;orf1b;NSP12	FALSE	FALSE	Yes	FALSE	Non-Synonymous	NA	TRUE	FALSE	FALSE	FALSE	FALSE	FALSE	FALSE	FALSE	FALSE	314	2	NSP12:P323L
SRR12780661	16289	1	0	0.0	0.0	0	0.0	0.0	0	0.0	0.0	404	60.0	60.0	0	NA	NA	NA	NA	404	404	240	0.594059405940594	164	0.40594059405940597	404	1	SRR12780661	1381.97264488513	588	4099	AMPLICON	ILLUMINA	2020-07-01	Severe acute respiratory syndrome coronavirus 2	PAIRED	DCLS-NGS	USA	North America	none	none	1	SRR12780661	SRR12780661	none	none	16289	C	T	C>T	orf1b	NSP13	GCT	GTT	2822	53	18	A	V	C16289T;A18V;orf1b;NSP13	FALSE	FALSE	Yes	FALSE	Non-Synonymous	NA	TRUE	FALSE	FALSE	FALSE	FALSE	FALSE	FALSE	FALSE	FALSE	941	2	NSP13:A18V
SRR12780661	16365	1	0	0.0	0.0	0	0.0	0.0	0	0.0	0.0	414	60.0	60.0	0	NA	NA	NA	NA	414	414	164	0.3961352657004831	250	0.6038647342995169	414	1	SRR12780661	1381.97264488513	588	4099	AMPLICON	ILLUMINA	2020-07-01	Severe acute respiratory syndrome coronavirus 2	PAIRED	DCLS-NGS	USA	North America	none	none	1	SRR12780661	SRR12780661	none	none	16365	G	T	G>T	orf1b	NSP13	TTG	TTT	2898	129	43	L	F	G16365T;L43F;orf1b;NSP13	FALSE	FALSE	Yes	FALSE	Non-Synonymous	NA	TRUE	TRUE	FALSE	FALSE	FALSE	FALSE	FALSE	FALSE	TRUE	966	2	NSP13:L43F
SRR12780661	16563	1	0	0.0	0.0	344	60.0	60.0	0	0.0	0.0	0	0.0	0.0	0	NA	NA	NA	NA	344	344	196	0.5697674418604651	148	0.43023255813953487	344	1	SRR12780661	1381.97264488513	588	4099	AMPLICON	ILLUMINA	2020-07-01	Severe acute respiratory syndrome coronavirus 2	PAIRED	DCLS-NGS	USA	North America	none	none	1	SRR12780661	SRR12780661	none	none	16563	T	C	T>C	orf1b	NSP13	ATT	ATC	3096	327	109	I	I	T16563C;I109I;orf1b;NSP13	FALSE	FALSE	Yes	TRUE	Synonymous	NA	TRUE	TRUE	FALSE	FALSE	FALSE	FALSE	TRUE	FALSE	TRUE	1032	2	NSP13:I109I
SRR12780661	17002	2	0	0.0	0.0	8	60.0	60.0	0	0.0	0.0	3500	60.0	60.0	0	NA	NA	NA	NA	3508	3508	1906	0.5445714285714286	1594	0.4554285714285714	3500	0.997719498289624	SRR12780661	1381.97264488513	588	4099	AMPLICON	ILLUMINA	2020-07-01	Severe acute respiratory syndrome coronavirus 2	PAIRED	DCLS-NGS	USA	North America	none	none	0.997719498289624	SRR12780661	SRR12780661	none	none	17002	C	T	C>T	orf1b	NSP13	CTC	TTC	3535	766	256	L	F	C17002T;L256F;orf1b;NSP13	FALSE	FALSE	Yes	FALSE	Non-Synonymous	NA	TRUE	TRUE	FALSE	FALSE	FALSE	FALSE	TRUE	TRUE	TRUE	1179	2	NSP13:L256F
SRR12780661	18348	2	0	0.0	0.0	1078	60.0	60.0	0	0.0	0.0	1112	60.0	60.0	0	NA	NA	NA	NA	2190	2190	768	0.6906474820143885	344	0.30935251798561153	1112	0.507762557077626	SRR12780661	1381.97264488513	588	4099	AMPLICON	ILLUMINA	2020-07-01	Severe acute respiratory syndrome coronavirus 2	PAIRED	DCLS-NGS	USA	North America	none	none	0.507762557077626	SRR12780661	SRR12780661	none	none	18348	C	T	C>T	orf1b	NSP14	ACC	ACT	4881	309	103	T	T	C18348T;T103T;orf1b;NSP14	FALSE	FALSE	No	TRUE	Synonymous	NA	TRUE	TRUE	FALSE	FALSE	FALSE	FALSE	TRUE	TRUE	TRUE	1627	2	NSP14:T103T
SRR12780661	19263	1	0	0.0	0.0	0	0.0	0.0	0	0.0	0.0	944	60.0	60.0	0	NA	NA	NA	NA	944	944	236	0.25	708	0.75	944	1	SRR12780661	1381.97264488513	588	4099	AMPLICON	ILLUMINA	2020-07-01	Severe acute respiratory syndrome coronavirus 2	PAIRED	DCLS-NGS	USA	North America	none	none	1	SRR12780661	SRR12780661	none	none	19263	C	T	C>T	orf1b	NSP14	AAC	AAT	5796	1224	408	N	N	C19263T;N408N;orf1b;NSP14	FALSE	FALSE	Yes	TRUE	Synonymous	NA	TRUE	TRUE	FALSE	TRUE	FALSE	FALSE	FALSE	FALSE	TRUE	1932	2	NSP14:N408N
SRR12780661	22391	2	0	0.0	0.0	60	60.0	60.0	0	0.0	0.0	68	60.0	60.0	0	NA	NA	NA	NA	128	128	38	0.6333333333333333	22	0.36666666666666664	60	0.46875	SRR12780661	1381.97264488513	588	4099	AMPLICON	ILLUMINA	2020-07-01	Severe acute respiratory syndrome coronavirus 2	PAIRED	DCLS-NGS	USA	North America	none	none	0.46875	SRR12780661	SRR12780661	none	none	22391	T	C	T>C	S	S	TTA	CTA	829	829	277	L	L	T22391C;L277L;S;S	FALSE	FALSE	No	TRUE	Synonymous	NTD	FALSE	TRUE	FALSE	TRUE	FALSE	FALSE	FALSE	FALSE	FALSE	277	2	S:L277L
SRR12780661	23403	1	0	0.0	0.0	0	0.0	0.0	2100	60.0	60.0	0	0.0	0.0	0	NA	NA	NA	NA	2100	2100	860	0.4095238095238095	1240	0.5904761904761905	2100	1	SRR12780661	1381.97264488513	588	4099	AMPLICON	ILLUMINA	2020-07-01	Severe acute respiratory syndrome coronavirus 2	PAIRED	DCLS-NGS	USA	North America	none	none	1	SRR12780661	SRR12780661	none	none	23403	A	G	A>G	S	S	GAT	GGT	1841	1841	614	D	G	A23403G;D614G;S;S	FALSE	FALSE	Yes	FALSE	Non-Synonymous	SD2	TRUE	TRUE	FALSE	FALSE	FALSE	FALSE	FALSE	FALSE	FALSE	614	2	S:D614G
SRR12780661	26907	2	0	0.0	0.0	1872	60.0	60.0	0	0.0	0.0	296	60.0	60.0	0	NA	NA	NA	NA	2168	2168	224	0.7567567567567568	72	0.24324324324324326	296	0.136531365313653	SRR12780661	1381.97264488513	588	4099	AMPLICON	ILLUMINA	2020-07-01	Severe acute respiratory syndrome coronavirus 2	PAIRED	DCLS-NGS	USA	North America	none	none	0.136531365313653	SRR12780661	SRR12780661	none	none	26907	C	T	C>T	M	M	CTG	TTG	385	385	129	L	L	C26907T;L129L;M;M	FALSE	FALSE	No	TRUE	Synonymous	NA	TRUE	TRUE	FALSE	FALSE	FALSE	FALSE	TRUE	TRUE	TRUE	129	2	M:L129L
SRR12780662	1059	2	2	60.0	20.0	0	0.0	0.0	0	0.0	0.0	1358	60.0	60.0	0	NA	NA	NA	NA	1362	1362	898	0.6612665684830633	460	0.3387334315169367	1358	0.997063142437592	SRR12780662	1536.92933819349	416	2196	AMPLICON	ILLUMINA	2020-07-01	Severe acute respiratory syndrome coronavirus 2	PAIRED	DCLS-NGS	USA	North America	none	none	0.997063142437592	SRR12780662	SRR12780662	none	none	1059	C	T	C>T	orf1a	NSP2	ACC	ATC	794	254	85	T	I	C1059T;T85I;orf1a;NSP2	FALSE	FALSE	Yes	FALSE	Non-Synonymous	NA	TRUE	TRUE	FALSE	FALSE	FALSE	FALSE	TRUE	FALSE	FALSE	265	2	NSP2:T85I
SRR12780662	1758	1	0	0.0	0.0	0	0.0	0.0	0	0.0	0.0	1248	60.0	60.0	0	NA	NA	NA	NA	1248	1248	636	0.5096153846153846	612	0.49038461538461536	1248	1	SRR12780662	1536.92933819349	416	2196	AMPLICON	ILLUMINA	2020-07-01	Severe acute respiratory syndrome coronavirus 2	PAIRED	DCLS-NGS	USA	North America	none	none	1	SRR12780662	SRR12780662	none	none	1758	C	T	C>T	orf1a	NSP2	GCA	GTA	1493	953	318	A	V	C1758T;A318V;orf1a;NSP2	FALSE	FALSE	Yes	FALSE	Non-Synonymous	NA	TRUE	TRUE	FALSE	FALSE	FALSE	FALSE	FALSE	FALSE	FALSE	498	2	NSP2:A318V
SRR12780662	3037	1	0	0.0	0.0	0	0.0	0.0	0	0.0	0.0	1400	60.0	60.0	0	NA	NA	NA	NA	1404	1404	662	0.47285714285714286	738	0.5271428571428571	1400	0.997150997150997	SRR12780662	1536.92933819349	416	2196	AMPLICON	ILLUMINA	2020-07-01	Severe acute respiratory syndrome coronavirus 2	PAIRED	DCLS-NGS	USA	North America	none	none	0.997150997150997	SRR12780662	SRR12780662	none	none	3037	C	T	C>T	orf1a	NSP3	TTC	TTT	2772	318	106	F	F	C3037T;F106F;orf1a;NSP3	FALSE	FALSE	Yes	TRUE	Synonymous	NA	TRUE	TRUE	FALSE	FALSE	FALSE	FALSE	TRUE	TRUE	TRUE	924	2	NSP3:F106F
SRR12780662	5183	1	0	0.0	0.0	0	0.0	0.0	0	0.0	0.0	342	60.0	60.0	0	NA	NA	NA	NA	342	342	142	0.4152046783625731	200	0.5847953216374269	342	1	SRR12780662	1536.92933819349	416	2196	AMPLICON	ILLUMINA	2020-07-01	Severe acute respiratory syndrome coronavirus 2	PAIRED	DCLS-NGS	USA	North America	none	none	1	SRR12780662	SRR12780662	none	none	5183	C	T	C>T	orf1a	NSP3	CCT	TCT	4918	2464	822	P	S	C5183T;P822S;orf1a;NSP3	FALSE	FALSE	Yes	FALSE	Non-Synonymous	NA	TRUE	TRUE	FALSE	FALSE	FALSE	FALSE	TRUE	TRUE	FALSE	1640	2	NSP3:P822S
SRR12780662	5203	1	0	0.0	0.0	0	0.0	0.0	0	0.0	0.0	436	60.0	60.0	0	NA	NA	NA	NA	436	436	160	0.3669724770642202	276	0.6330275229357798	436	1	SRR12780662	1536.92933819349	416	2196	AMPLICON	ILLUMINA	2020-07-01	Severe acute respiratory syndrome coronavirus 2	PAIRED	DCLS-NGS	USA	North America	none	none	1	SRR12780662	SRR12780662	none	none	5203	C	T	C>T	orf1a	NSP3	TAC	TAT	4938	2484	828	Y	Y	C5203T;Y828Y;orf1a;NSP3	FALSE	FALSE	Yes	TRUE	Synonymous	NA	TRUE	TRUE	FALSE	FALSE	FALSE	FALSE	FALSE	FALSE	FALSE	1646	2	NSP3:Y828Y
SRR12780662	12534	1	0	0.0	0.0	0	0.0	0.0	0	0.0	0.0	2066	60.0	60.0	0	NA	NA	NA	NA	2066	2066	1556	0.7531461761858664	510	0.2468538238141336	2066	1	SRR12780662	1536.92933819349	416	2196	AMPLICON	ILLUMINA	2020-07-01	Severe acute respiratory syndrome coronavirus 2	PAIRED	DCLS-NGS	USA	North America	none	none	1	SRR12780662	SRR12780662	none	none	12534	C	T	C>T	orf1a	NSP8	ACT	ATT	12269	443	148	T	I	C12534T;T148I;orf1a;NSP8	FALSE	FALSE	Yes	FALSE	Non-Synonymous	NA	TRUE	TRUE	FALSE	FALSE	FALSE	FALSE	FALSE	FALSE	FALSE	4090	2	NSP8:T148I
SRR12780662	14408	2	0	0.0	0.0	2	60.0	60.0	0	0.0	0.0	2440	60.0	60.0	0	NA	NA	NA	NA	2446	2446	1456	0.5967213114754099	984	0.40327868852459015	2440	0.997547015535568	SRR12780662	1536.92933819349	416	2196	AMPLICON	ILLUMINA	2020-07-01	Severe acute respiratory syndrome coronavirus 2	PAIRED	DCLS-NGS	USA	North America	none	none	0.997547015535568	SRR12780662	SRR12780662	none	none	14408	C	T	C>T	orf1b	NSP12	CCT	CTT	941	968	323	P	L	C14408T;P323L;orf1b;NSP12	FALSE	FALSE	Yes	FALSE	Non-Synonymous	NA	TRUE	FALSE	FALSE	FALSE	FALSE	FALSE	FALSE	FALSE	FALSE	314	2	NSP12:P323L
SRR12780662	22320	1	0	0.0	0.0	0	0.0	0.0	390	60.0	60.0	0	0.0	0.0	0	NA	NA	NA	NA	390	390	164	0.4205128205128205	226	0.5794871794871795	390	1	SRR12780662	1536.92933819349	416	2196	AMPLICON	ILLUMINA	2020-07-01	Severe acute respiratory syndrome coronavirus 2	PAIRED	DCLS-NGS	USA	North America	none	none	1	SRR12780662	SRR12780662	none	none	22320	A	G	A>G	S	S	GAT	GGT	758	758	253	D	G	A22320G;D253G;S;S	FALSE	FALSE	Yes	FALSE	Non-Synonymous	NTD	TRUE	FALSE	FALSE	FALSE	FALSE	FALSE	FALSE	FALSE	FALSE	253	2	S:D253G
SRR12780662	23403	2	0	0.0	0.0	0	0.0	0.0	1984	60.0	60.0	2	60.0	60.0	0	NA	NA	NA	NA	1986	1986	842	0.42439516129032256	1142	0.5756048387096774	1984	0.998992950654582	SRR12780662	1536.92933819349	416	2196	AMPLICON	ILLUMINA	2020-07-01	Severe acute respiratory syndrome coronavirus 2	PAIRED	DCLS-NGS	USA	North America	none	none	0.998992950654582	SRR12780662	SRR12780662	none	none	23403	A	G	A>G	S	S	GAT	GGT	1841	1841	614	D	G	A23403G;D614G;S;S	FALSE	FALSE	Yes	FALSE	Non-Synonymous	SD2	TRUE	TRUE	FALSE	FALSE	FALSE	FALSE	FALSE	FALSE	FALSE	614	2	S:D614G
SRR12780663	2113	2	0	0.0	0.0	1684	60.0	60.0	0	0.0	0.0	100	60.0	60.0	0	NA	NA	NA	NA	1784	1784	48	0.48	52	0.52	100	0.0560538116591928	SRR12780663	1506.53700297629	641	3223	AMPLICON	ILLUMINA	2020-07-01	Severe acute respiratory syndrome coronavirus 2	PAIRED	DCLS-NGS	USA	North America	none	none	0.0560538116591928	SRR12780663	SRR12780663	none	none	2113	C	T	C>T	orf1a	NSP2	ATC	ATT	1848	1308	436	I	I	C2113T;I436I;orf1a;NSP2	FALSE	FALSE	No	TRUE	Synonymous	NA	TRUE	TRUE	FALSE	FALSE	FALSE	FALSE	FALSE	FALSE	FALSE	616	2	NSP2:I436I
SRR12780663	3037	1	0	0.0	0.0	0	0.0	0.0	0	0.0	0.0	784	60.0	60.0	0	NA	NA	NA	NA	784	784	358	0.45663265306122447	426	0.5433673469387755	784	1	SRR12780663	1506.53700297629	641	3223	AMPLICON	ILLUMINA	2020-07-01	Severe acute respiratory syndrome coronavirus 2	PAIRED	DCLS-NGS	USA	North America	none	none	1	SRR12780663	SRR12780663	none	none	3037	C	T	C>T	orf1a	NSP3	TTC	TTT	2772	318	106	F	F	C3037T;F106F;orf1a;NSP3	FALSE	FALSE	Yes	TRUE	Synonymous	NA	TRUE	TRUE	FALSE	FALSE	FALSE	FALSE	TRUE	TRUE	TRUE	924	2	NSP3:F106F
SRR12780663	9693	2	0	0.0	0.0	1990	60.0	60.0	0	0.0	0.0	130	60.0	60.0	0	NA	NA	NA	NA	2120	2120	58	0.4461538461538462	72	0.5538461538461539	130	0.0613207547169811	SRR12780663	1506.53700297629	641	3223	AMPLICON	ILLUMINA	2020-07-01	Severe acute respiratory syndrome coronavirus 2	PAIRED	DCLS-NGS	USA	North America	none	none	0.0613207547169811	SRR12780663	SRR12780663	none	none	9693	C	T	C>T	orf1a	NSP4	GCT	GTT	9428	1139	380	A	V	C9693T;A380V;orf1a;NSP4	FALSE	FALSE	No	FALSE	Non-Synonymous	NA	TRUE	FALSE	FALSE	FALSE	FALSE	FALSE	FALSE	FALSE	FALSE	3143	2	NSP4:A380V
SRR12780663	14408	1	0	0.0	0.0	0	0.0	0.0	0	0.0	0.0	2226	60.0	60.0	0	NA	NA	NA	NA	2232	2232	1254	0.5633423180592992	972	0.4366576819407008	2226	0.997311827956989	SRR12780663	1506.53700297629	641	3223	AMPLICON	ILLUMINA	2020-07-01	Severe acute respiratory syndrome coronavirus 2	PAIRED	DCLS-NGS	USA	North America	none	none	0.997311827956989	SRR12780663	SRR12780663	none	none	14408	C	T	C>T	orf1b	NSP12	CCT	CTT	941	968	323	P	L	C14408T;P323L;orf1b;NSP12	FALSE	FALSE	Yes	FALSE	Non-Synonymous	NA	TRUE	FALSE	FALSE	FALSE	FALSE	FALSE	FALSE	FALSE	FALSE	314	2	NSP12:P323L
SRR12780663	18486	1	0	0.0	0.0	0	0.0	0.0	0	0.0	0.0	1776	60.0	60.0	0	NA	NA	NA	NA	1776	1776	904	0.509009009009009	872	0.49099099099099097	1776	1	SRR12780663	1506.53700297629	641	3223	AMPLICON	ILLUMINA	2020-07-01	Severe acute respiratory syndrome coronavirus 2	PAIRED	DCLS-NGS	USA	North America	none	none	1	SRR12780663	SRR12780663	none	none	18486	C	T	C>T	orf1b	NSP14	CTC	CTT	5019	447	149	L	L	C18486T;L149L;orf1b;NSP14	FALSE	FALSE	Yes	TRUE	Synonymous	NA	TRUE	TRUE	FALSE	FALSE	FALSE	FALSE	FALSE	FALSE	TRUE	1673	2	NSP14:L149L
SRR12780663	20268	1	0	0.0	0.0	0	0.0	0.0	586	60.0	60.0	0	0.0	0.0	0	NA	NA	NA	NA	586	586	370	0.6313993174061433	216	0.36860068259385664	586	1	SRR12780663	1506.53700297629	641	3223	AMPLICON	ILLUMINA	2020-07-01	Severe acute respiratory syndrome coronavirus 2	PAIRED	DCLS-NGS	USA	North America	none	none	1	SRR12780663	SRR12780663	none	none	20268	A	G	A>G	orf1b	NSP15	TTA	TTG	6801	648	216	L	L	A20268G;L216L;orf1b;NSP15	FALSE	FALSE	Yes	TRUE	Synonymous	NA	TRUE	TRUE	FALSE	FALSE	FALSE	FALSE	TRUE	TRUE	TRUE	2267	2	NSP15:L216L
SRR12780663	22162	2	0	0.0	0.0	974	60.0	60.0	0	0.0	0.0	6	60.0	60.0	0	NA	NA	NA	NA	980	980	480	0.4928131416837782	494	0.5071868583162218	974	0.993877551020408	SRR12780663	1506.53700297629	641	3223	AMPLICON	ILLUMINA	2020-07-01	Severe acute respiratory syndrome coronavirus 2	PAIRED	DCLS-NGS	USA	North America	none	none	0.993877551020408	SRR12780663	SRR12780663	none	none	22162	T	C	T>C	S	S	TAT	TAC	600	600	200	Y	Y	T22162C;Y200Y;S;S	FALSE	FALSE	Yes	TRUE	Synonymous	NTD	TRUE	TRUE	FALSE	FALSE	FALSE	FALSE	TRUE	FALSE	FALSE	200	2	S:Y200Y
SRR12780663	23403	1	0	0.0	0.0	0	0.0	0.0	2296	60.0	60.0	0	0.0	0.0	0	NA	NA	NA	NA	2296	2296	1088	0.4738675958188153	1208	0.5261324041811847	2296	1	SRR12780663	1506.53700297629	641	3223	AMPLICON	ILLUMINA	2020-07-01	Severe acute respiratory syndrome coronavirus 2	PAIRED	DCLS-NGS	USA	North America	none	none	1	SRR12780663	SRR12780663	none	none	23403	A	G	A>G	S	S	GAT	GGT	1841	1841	614	D	G	A23403G;D614G;S;S	FALSE	FALSE	Yes	FALSE	Non-Synonymous	SD2	TRUE	TRUE	FALSE	FALSE	FALSE	FALSE	FALSE	FALSE	FALSE	614	2	S:D614G
SRR12780663	28854	1	0	0.0	0.0	0	0.0	0.0	0	0.0	0.0	290	60.0	60.0	0	NA	NA	NA	NA	290	290	146	0.503448275862069	144	0.496551724137931	290	1	SRR12780663	1506.53700297629	641	3223	AMPLICON	ILLUMINA	2020-07-01	Severe acute respiratory syndrome coronavirus 2	PAIRED	DCLS-NGS	USA	North America	none	none	1	SRR12780663	SRR12780663	none	none	28854	C	T	C>T	N	N	TCA	TTA	581	581	194	S	L	C28854T;S194L;N;N	FALSE	FALSE	Yes	FALSE	Non-Synonymous	NA	TRUE	TRUE	FALSE	FALSE	FALSE	FALSE	TRUE	TRUE	FALSE	194	2	N:S194L
SRR12780664	3037	1	0	0.0	0.0	0	0.0	0.0	0	0.0	0.0	1256	60.0	60.0	0	NA	NA	NA	NA	1258	1258	582	0.46337579617834396	674	0.5366242038216561	1256	0.998410174880763	SRR12780664	1668.47878139317	549	3224	AMPLICON	ILLUMINA	2020-07-01	Severe acute respiratory syndrome coronavirus 2	PAIRED	DCLS-NGS	USA	North America	none	none	0.998410174880763	SRR12780664	SRR12780664	none	none	3037	C	T	C>T	orf1a	NSP3	TTC	TTT	2772	318	106	F	F	C3037T;F106F;orf1a;NSP3	FALSE	FALSE	Yes	TRUE	Synonymous	NA	TRUE	TRUE	FALSE	FALSE	FALSE	FALSE	TRUE	TRUE	TRUE	924	2	NSP3:F106F
SRR12780664	14408	1	0	0.0	0.0	0	0.0	0.0	0	0.0	0.0	2746	60.0	60.0	0	NA	NA	NA	NA	2750	2750	1594	0.5804806991988347	1152	0.41951930080116534	2746	0.998545454545455	SRR12780664	1668.47878139317	549	3224	AMPLICON	ILLUMINA	2020-07-01	Severe acute respiratory syndrome coronavirus 2	PAIRED	DCLS-NGS	USA	North America	none	none	0.998545454545455	SRR12780664	SRR12780664	none	none	14408	C	T	C>T	orf1b	NSP12	CCT	CTT	941	968	323	P	L	C14408T;P323L;orf1b;NSP12	FALSE	FALSE	Yes	FALSE	Non-Synonymous	NA	TRUE	FALSE	FALSE	FALSE	FALSE	FALSE	FALSE	FALSE	FALSE	314	2	NSP12:P323L
SRR12780664	18486	1	0	0.0	0.0	0	0.0	0.0	0	0.0	0.0	2514	60.0	60.0	0	NA	NA	NA	NA	2516	2516	1270	0.5051710421638823	1244	0.49482895783611774	2514	0.999205087440382	SRR12780664	1668.47878139317	549	3224	AMPLICON	ILLUMINA	2020-07-01	Severe acute respiratory syndrome coronavirus 2	PAIRED	DCLS-NGS	USA	North America	none	none	0.999205087440382	SRR12780664	SRR12780664	none	none	18486	C	T	C>T	orf1b	NSP14	CTC	CTT	5019	447	149	L	L	C18486T;L149L;orf1b;NSP14	FALSE	FALSE	Yes	TRUE	Synonymous	NA	TRUE	TRUE	FALSE	FALSE	FALSE	FALSE	FALSE	FALSE	TRUE	1673	2	NSP14:L149L
SRR12780664	20268	1	0	0.0	0.0	0	0.0	0.0	216	60.0	60.0	0	0.0	0.0	0	NA	NA	NA	NA	216	216	152	0.7037037037037037	64	0.2962962962962963	216	1	SRR12780664	1668.47878139317	549	3224	AMPLICON	ILLUMINA	2020-07-01	Severe acute respiratory syndrome coronavirus 2	PAIRED	DCLS-NGS	USA	North America	none	none	1	SRR12780664	SRR12780664	none	none	20268	A	G	A>G	orf1b	NSP15	TTA	TTG	6801	648	216	L	L	A20268G;L216L;orf1b;NSP15	FALSE	FALSE	Yes	TRUE	Synonymous	NA	TRUE	TRUE	FALSE	FALSE	FALSE	FALSE	TRUE	TRUE	TRUE	2267	2	NSP15:L216L
SRR12780664	22162	1	0	0.0	0.0	584	60.0	60.0	0	0.0	0.0	0	0.0	0.0	0	NA	NA	NA	NA	584	584	208	0.3561643835616438	376	0.6438356164383562	584	1	SRR12780664	1668.47878139317	549	3224	AMPLICON	ILLUMINA	2020-07-01	Severe acute respiratory syndrome coronavirus 2	PAIRED	DCLS-NGS	USA	North America	none	none	1	SRR12780664	SRR12780664	none	none	22162	T	C	T>C	S	S	TAT	TAC	600	600	200	Y	Y	T22162C;Y200Y;S;S	FALSE	FALSE	Yes	TRUE	Synonymous	NTD	TRUE	TRUE	FALSE	FALSE	FALSE	FALSE	TRUE	FALSE	FALSE	200	2	S:Y200Y
SRR12780664	23403	3	2	60.0	39.0	2	60.0	60.0	2390	60.0	60.0	0	0.0	0.0	0	NA	NA	NA	NA	2394	2394	970	0.40585774058577406	1420	0.5941422594142259	2390	0.998329156223893	SRR12780664	1668.47878139317	549	3224	AMPLICON	ILLUMINA	2020-07-01	Severe acute respiratory syndrome coronavirus 2	PAIRED	DCLS-NGS	USA	North America	none	none	0.998329156223893	SRR12780664	SRR12780664	none	none	23403	A	G	A>G	S	S	GAT	GGT	1841	1841	614	D	G	A23403G;D614G;S;S	FALSE	FALSE	Yes	FALSE	Non-Synonymous	SD2	TRUE	TRUE	FALSE	FALSE	FALSE	FALSE	FALSE	FALSE	FALSE	614	2	S:D614G
SRR12780664	28854	1	0	0.0	0.0	0	0.0	0.0	0	0.0	0.0	450	60.0	60.0	0	NA	NA	NA	NA	450	450	226	0.5022222222222222	224	0.49777777777777776	450	1	SRR12780664	1668.47878139317	549	3224	AMPLICON	ILLUMINA	2020-07-01	Severe acute respiratory syndrome coronavirus 2	PAIRED	DCLS-NGS	USA	North America	none	none	1	SRR12780664	SRR12780664	none	none	28854	C	T	C>T	N	N	TCA	TTA	581	581	194	S	L	C28854T;S194L;N;N	FALSE	FALSE	Yes	FALSE	Non-Synonymous	NA	TRUE	TRUE	FALSE	FALSE	FALSE	FALSE	TRUE	TRUE	FALSE	194	2	N:S194L
SRR12780665	2447	1	0	0.0	0.0	0	0.0	0.0	0	0.0	0.0	500	60.0	60.0	0	NA	NA	NA	NA	500	500	246	0.492	254	0.508	500	1	SRR12780665	1196.18075109521	1043	5081	AMPLICON	ILLUMINA	2020-07-01	Severe acute respiratory syndrome coronavirus 2	PAIRED	DCLS-NGS	USA	North America	none	none	1	SRR12780665	SRR12780665	none	none	2447	G	T	G>T	orf1a	NSP2	GGC	TGC	2182	1642	548	G	C	G2447T;G548C;orf1a;NSP2	FALSE	FALSE	Yes	FALSE	Non-Synonymous	NA	TRUE	TRUE	FALSE	FALSE	FALSE	FALSE	FALSE	FALSE	FALSE	728	2	NSP2:G548C
SRR12780665	3037	1	0	0.0	0.0	0	0.0	0.0	0	0.0	0.0	910	60.0	60.0	0	NA	NA	NA	NA	912	912	392	0.4307692307692308	518	0.5692307692307692	910	0.99780701754386	SRR12780665	1196.18075109521	1043	5081	AMPLICON	ILLUMINA	2020-07-01	Severe acute respiratory syndrome coronavirus 2	PAIRED	DCLS-NGS	USA	North America	none	none	0.99780701754386	SRR12780665	SRR12780665	none	none	3037	C	T	C>T	orf1a	NSP3	TTC	TTT	2772	318	106	F	F	C3037T;F106F;orf1a;NSP3	FALSE	FALSE	Yes	TRUE	Synonymous	NA	TRUE	TRUE	FALSE	FALSE	FALSE	FALSE	TRUE	TRUE	TRUE	924	2	NSP3:F106F
SRR12780665	6651	2	0	0.0	0.0	1174	60.0	60.0	0	0.0	0.0	126	60.0	60.0	0	NA	NA	NA	NA	1300	1300	56	0.4444444444444444	70	0.5555555555555556	126	0.0969230769230769	SRR12780665	1196.18075109521	1043	5081	AMPLICON	ILLUMINA	2020-07-01	Severe acute respiratory syndrome coronavirus 2	PAIRED	DCLS-NGS	USA	North America	none	none	0.0969230769230769	SRR12780665	SRR12780665	none	none	6651	C	T	C>T	orf1a	NSP3	GCT	GTT	6386	3932	1311	A	V	C6651T;A1311V;orf1a;NSP3	FALSE	FALSE	No	FALSE	Non-Synonymous	NA	TRUE	TRUE	FALSE	FALSE	FALSE	FALSE	FALSE	FALSE	FALSE	2129	2	NSP3:A1311V
SRR12780665	6985	1	0	0.0	0.0	0	0.0	0.0	0	0.0	0.0	460	60.0	60.0	0	NA	NA	NA	NA	460	460	56	0.12173913043478261	404	0.8782608695652174	460	1	SRR12780665	1196.18075109521	1043	5081	AMPLICON	ILLUMINA	2020-07-01	Severe acute respiratory syndrome coronavirus 2	PAIRED	DCLS-NGS	USA	North America	none	none	1	SRR12780665	SRR12780665	none	none	6985	A	T	A>T	orf1a	NSP3	CTA	CTT	6720	4266	1422	L	L	A6985T;L1422L;orf1a;NSP3	FALSE	FALSE	Yes	TRUE	Synonymous	NA	TRUE	TRUE	FALSE	FALSE	FALSE	FALSE	FALSE	FALSE	FALSE	2240	2	NSP3:L1422L
SRR12780665	9319	2	0	0.0	0.0	2	60.0	60.0	0	0.0	0.0	1222	60.0	60.0	0	NA	NA	NA	NA	1226	1226	724	0.5924713584288053	498	0.4075286415711948	1222	0.99673735725938	SRR12780665	1196.18075109521	1043	5081	AMPLICON	ILLUMINA	2020-07-01	Severe acute respiratory syndrome coronavirus 2	PAIRED	DCLS-NGS	USA	North America	none	none	0.99673735725938	SRR12780665	SRR12780665	none	none	9319	C	T	C>T	orf1a	NSP4	TTC	TTT	9054	765	255	F	F	C9319T;F255F;orf1a;NSP4	FALSE	FALSE	Yes	TRUE	Synonymous	NA	TRUE	TRUE	FALSE	FALSE	FALSE	FALSE	TRUE	FALSE	TRUE	3018	2	NSP4:F255F
SRR12780665	12412	2	0	0.0	0.0	2	60.0	60.0	0	0.0	0.0	1208	60.0	60.0	0	NA	NA	NA	NA	1210	1210	318	0.2632450331125828	890	0.7367549668874173	1208	0.998347107438017	SRR12780665	1196.18075109521	1043	5081	AMPLICON	ILLUMINA	2020-07-01	Severe acute respiratory syndrome coronavirus 2	PAIRED	DCLS-NGS	USA	North America	none	none	0.998347107438017	SRR12780665	SRR12780665	none	none	12412	C	T	C>T	orf1a	NSP8	ATC	ATT	12147	321	107	I	I	C12412T;I107I;orf1a;NSP8	FALSE	FALSE	Yes	TRUE	Synonymous	NA	TRUE	TRUE	FALSE	FALSE	FALSE	FALSE	TRUE	FALSE	TRUE	4049	2	NSP8:I107I
SRR12780665	14313	1	0	0.0	0.0	2102	60.0	60.0	0	0.0	0.0	0	0.0	0.0	0	NA	NA	NA	NA	2102	2102	1376	0.6546146527117032	726	0.34538534728829684	2102	1	SRR12780665	1196.18075109521	1043	5081	AMPLICON	ILLUMINA	2020-07-01	Severe acute respiratory syndrome coronavirus 2	PAIRED	DCLS-NGS	USA	North America	none	none	1	SRR12780665	SRR12780665	none	none	14313	T	C	T>C	orf1b	NSP12	GAT	GAC	846	873	291	D	D	T14313C;D291D;orf1b;NSP12	FALSE	FALSE	Yes	TRUE	Synonymous	NA	TRUE	TRUE	FALSE	FALSE	FALSE	FALSE	TRUE	FALSE	TRUE	282	2	NSP12:D291D
SRR12780665	14408	1	0	0.0	0.0	0	0.0	0.0	0	0.0	0.0	2058	60.0	60.0	0	NA	NA	NA	NA	2058	2058	1238	0.6015549076773566	820	0.39844509232264336	2058	1	SRR12780665	1196.18075109521	1043	5081	AMPLICON	ILLUMINA	2020-07-01	Severe acute respiratory syndrome coronavirus 2	PAIRED	DCLS-NGS	USA	North America	none	none	1	SRR12780665	SRR12780665	none	none	14408	C	T	C>T	orf1b	NSP12	CCT	CTT	941	968	323	P	L	C14408T;P323L;orf1b;NSP12	FALSE	FALSE	Yes	FALSE	Non-Synonymous	NA	TRUE	FALSE	FALSE	FALSE	FALSE	FALSE	FALSE	FALSE	FALSE	314	2	NSP12:P323L
SRR12780665	14729	2	0	0.0	0.0	0	0.0	0.0	1354	60.0	60.0	2	60.0	60.0	0	NA	NA	NA	NA	1356	1356	722	0.5332348596750369	632	0.4667651403249631	1354	0.998525073746313	SRR12780665	1196.18075109521	1043	5081	AMPLICON	ILLUMINA	2020-07-01	Severe acute respiratory syndrome coronavirus 2	PAIRED	DCLS-NGS	USA	North America	none	none	0.998525073746313	SRR12780665	SRR12780665	none	none	14729	A	G	A>G	orf1b	NSP12	AAG	AGG	1262	1289	430	K	R	A14729G;K430R;orf1b;NSP12	FALSE	FALSE	Yes	FALSE	Non-Synonymous	NA	FALSE	TRUE	FALSE	TRUE	FALSE	FALSE	FALSE	FALSE	TRUE	421	2	NSP12:K430R
SRR12780665	17004	2	0	0.0	0.0	1752	60.0	60.0	0	0.0	0.0	1480	60.0	60.0	0	NA	NA	NA	NA	3232	3232	754	0.5094594594594595	726	0.4905405405405405	1480	0.457920792079208	SRR12780665	1196.18075109521	1043	5081	AMPLICON	ILLUMINA	2020-07-01	Severe acute respiratory syndrome coronavirus 2	PAIRED	DCLS-NGS	USA	North America	none	none	0.457920792079208	SRR12780665	SRR12780665	none	none	17004	C	T	C>T	orf1b	NSP13	CTC	CTT	3537	768	256	L	L	C17004T;L256L;orf1b;NSP13	FALSE	FALSE	No	TRUE	Synonymous	NA	TRUE	TRUE	FALSE	FALSE	FALSE	FALSE	TRUE	TRUE	TRUE	1179	2	NSP13:L256L
SRR12780665	19810	1	0	0.0	0.0	0	0.0	0.0	820	60.0	60.0	0	0.0	0.0	0	NA	NA	NA	NA	820	820	282	0.3439024390243902	538	0.6560975609756098	820	1	SRR12780665	1196.18075109521	1043	5081	AMPLICON	ILLUMINA	2020-07-01	Severe acute respiratory syndrome coronavirus 2	PAIRED	DCLS-NGS	USA	North America	none	none	1	SRR12780665	SRR12780665	none	none	19810	A	G	A>G	orf1b	NSP15	AAA	GAA	6343	190	64	K	E	A19810G;K64E;orf1b;NSP15	FALSE	FALSE	Yes	FALSE	Non-Synonymous	NA	TRUE	TRUE	FALSE	FALSE	FALSE	FALSE	TRUE	TRUE	TRUE	2115	2	NSP15:K64E
SRR12780665	23403	1	0	0.0	0.0	0	0.0	0.0	1748	60.0	60.0	0	0.0	0.0	0	NA	NA	NA	NA	1748	1748	750	0.4290617848970252	998	0.5709382151029748	1748	1	SRR12780665	1196.18075109521	1043	5081	AMPLICON	ILLUMINA	2020-07-01	Severe acute respiratory syndrome coronavirus 2	PAIRED	DCLS-NGS	USA	North America	none	none	1	SRR12780665	SRR12780665	none	none	23403	A	G	A>G	S	S	GAT	GGT	1841	1841	614	D	G	A23403G;D614G;S;S	FALSE	FALSE	Yes	FALSE	Non-Synonymous	SD2	TRUE	TRUE	FALSE	FALSE	FALSE	FALSE	FALSE	FALSE	FALSE	614	2	S:D614G
SRR12780665	28881	1	280	60.0	38.82	0	0.0	0.0	0	0.0	0.0	0	0.0	0.0	0	NA	NA	NA	NA	280	280	146	0.5214285714285715	134	0.4785714285714286	280	1	SRR12780665	1196.18075109521	1043	5081	AMPLICON	ILLUMINA	2020-07-01	Severe acute respiratory syndrome coronavirus 2	PAIRED	DCLS-NGS	USA	North America	none	none	1	SRR12780665	SRR12780665	none	none	28881	G	A	G>A	N	N	AGG	AAG	608	608	203	R	K	G28881A;R203K;N;N	FALSE	FALSE	Yes	FALSE	Non-Synonymous	NA	TRUE	TRUE	FALSE	FALSE	FALSE	FALSE	FALSE	FALSE	FALSE	203	2	N:R203K
SRR12780665	28882	1	270	60.0	38.1	0	0.0	0.0	0	0.0	0.0	0	0.0	0.0	0	NA	NA	NA	NA	270	270	136	0.5037037037037037	134	0.4962962962962963	270	1	SRR12780665	1196.18075109521	1043	5081	AMPLICON	ILLUMINA	2020-07-01	Severe acute respiratory syndrome coronavirus 2	PAIRED	DCLS-NGS	USA	North America	none	none	1	SRR12780665	SRR12780665	none	none	28882	G	A	G>A	N	N	AGG	AGA	609	609	203	R	R	G28882A;R203R;N;N	FALSE	FALSE	Yes	TRUE	Synonymous	NA	TRUE	TRUE	FALSE	FALSE	FALSE	FALSE	FALSE	FALSE	FALSE	203	2	N:R203R
SRR12780665	28883	1	0	0.0	0.0	272	60.0	60.0	0	0.0	0.0	0	0.0	0.0	0	NA	NA	NA	NA	272	272	136	0.5	136	0.5	272	1	SRR12780665	1196.18075109521	1043	5081	AMPLICON	ILLUMINA	2020-07-01	Severe acute respiratory syndrome coronavirus 2	PAIRED	DCLS-NGS	USA	North America	none	none	1	SRR12780665	SRR12780665	none	none	28883	G	C	G>C	N	N	GGA	CGA	610	610	204	G	R	G28883C;G204R;N;N	FALSE	FALSE	Yes	FALSE	Non-Synonymous	NA	TRUE	TRUE	FALSE	FALSE	FALSE	FALSE	FALSE	FALSE	FALSE	204	2	N:G204R
SRR12780665	29253	2	0	0.0	0.0	1644	60.0	60.0	0	0.0	0.0	272	60.0	60.0	0	NA	NA	NA	NA	1916	1916	40	0.14705882352941177	232	0.8529411764705882	272	0.1419624217119	SRR12780665	1196.18075109521	1043	5081	AMPLICON	ILLUMINA	2020-07-01	Severe acute respiratory syndrome coronavirus 2	PAIRED	DCLS-NGS	USA	North America	none	none	0.1419624217119	SRR12780665	SRR12780665	none	none	29253	C	T	C>T	N	N	TCG	TTG	980	980	327	S	L	C29253T;S327L;N;N	FALSE	FALSE	No	FALSE	Non-Synonymous	NA	TRUE	TRUE	FALSE	FALSE	FALSE	FALSE	TRUE	FALSE	FALSE	327	2	N:S327L
SRR12780666	379	1	2194	60.0	37.4	0	0.0	0.0	0	0.0	0.0	0	0.0	0.0	0	NA	NA	NA	NA	2194	2194	1314	0.5989061075660893	880	0.4010938924339107	2194	1	SRR12780666	1262.72875631208	1112	5441	AMPLICON	ILLUMINA	2020-07-01	Severe acute respiratory syndrome coronavirus 2	PAIRED	DCLS-NGS	USA	North America	none	none	1	SRR12780666	SRR12780666	none	none	379	C	A	C>A	orf1a	NSP1	GTC	GTA	114	114	38	V	V	C379A;V38V;orf1a;NSP1	FALSE	FALSE	Yes	TRUE	Synonymous	NA	TRUE	TRUE	FALSE	FALSE	FALSE	FALSE	TRUE	TRUE	FALSE	38	2	NSP1:V38V
SRR12780666	1059	1	0	0.0	0.0	0	0.0	0.0	0	0.0	0.0	1816	60.0	60.0	0	NA	NA	NA	NA	1816	1816	1118	0.6156387665198237	698	0.3843612334801762	1816	1	SRR12780666	1262.72875631208	1112	5441	AMPLICON	ILLUMINA	2020-07-01	Severe acute respiratory syndrome coronavirus 2	PAIRED	DCLS-NGS	USA	North America	none	none	1	SRR12780666	SRR12780666	none	none	1059	C	T	C>T	orf1a	NSP2	ACC	ATC	794	254	85	T	I	C1059T;T85I;orf1a;NSP2	FALSE	FALSE	Yes	FALSE	Non-Synonymous	NA	TRUE	TRUE	FALSE	FALSE	FALSE	FALSE	TRUE	FALSE	FALSE	265	2	NSP2:T85I
SRR12780666	3037	1	0	0.0	0.0	0	0.0	0.0	0	0.0	0.0	850	60.0	60.0	0	NA	NA	NA	NA	850	850	408	0.48	442	0.52	850	1	SRR12780666	1262.72875631208	1112	5441	AMPLICON	ILLUMINA	2020-07-01	Severe acute respiratory syndrome coronavirus 2	PAIRED	DCLS-NGS	USA	North America	none	none	1	SRR12780666	SRR12780666	none	none	3037	C	T	C>T	orf1a	NSP3	TTC	TTT	2772	318	106	F	F	C3037T;F106F;orf1a;NSP3	FALSE	FALSE	Yes	TRUE	Synonymous	NA	TRUE	TRUE	FALSE	FALSE	FALSE	FALSE	TRUE	TRUE	TRUE	924	2	NSP3:F106F
SRR12780666	9652	1	0	0.0	0.0	0	0.0	0.0	0	0.0	0.0	1572	60.0	60.0	0	NA	NA	NA	NA	1572	1572	700	0.44529262086513993	872	0.55470737913486	1572	1	SRR12780666	1262.72875631208	1112	5441	AMPLICON	ILLUMINA	2020-07-01	Severe acute respiratory syndrome coronavirus 2	PAIRED	DCLS-NGS	USA	North America	none	none	1	SRR12780666	SRR12780666	none	none	9652	G	T	G>T	orf1a	NSP4	ATG	ATT	9387	1098	366	M	I	G9652T;M366I;orf1a;NSP4	FALSE	FALSE	Yes	FALSE	Non-Synonymous	NA	TRUE	TRUE	FALSE	FALSE	FALSE	FALSE	FALSE	FALSE	FALSE	3129	2	NSP4:M366I
SRR12780666	11083	2	2	60.0	38.0	0	0.0	0.0	0	0.0	0.0	1618	60.0	60.0	0	NA	NA	NA	NA	1728	1728	1266	0.7824474660074165	352	0.21755253399258342	1618	0.936342592592593	SRR12780666	1262.72875631208	1112	5441	AMPLICON	ILLUMINA	2020-07-01	Severe acute respiratory syndrome coronavirus 2	PAIRED	DCLS-NGS	USA	North America	none	none	0.936342592592593	SRR12780666	SRR12780666	none	none	11083	G	T	G>T	orf1a	NSP6	TTG	TTT	10818	111	37	L	F	G11083T;L37F;orf1a;NSP6	FALSE	FALSE	Yes	FALSE	Non-Synonymous	NA	TRUE	TRUE	FALSE	FALSE	FALSE	FALSE	FALSE	FALSE	FALSE	3606	2	NSP6:L37F
SRR12780666	11102	2	0	0.0	0.0	4	60.0	60.0	0	0.0	0.0	1810	60.0	60.0	0	NA	NA	NA	NA	1814	1814	1390	0.7679558011049724	420	0.23204419889502761	1810	0.997794928335171	SRR12780666	1262.72875631208	1112	5441	AMPLICON	ILLUMINA	2020-07-01	Severe acute respiratory syndrome coronavirus 2	PAIRED	DCLS-NGS	USA	North America	none	none	0.997794928335171	SRR12780666	SRR12780666	none	none	11102	C	T	C>T	orf1a	NSP6	CCT	TCT	10837	130	44	P	S	C11102T;P44S;orf1a;NSP6	FALSE	FALSE	Yes	FALSE	Non-Synonymous	NA	TRUE	TRUE	FALSE	FALSE	FALSE	FALSE	TRUE	TRUE	FALSE	3613	2	NSP6:P44S
SRR12780666	14407	1	0	0.0	0.0	0	0.0	0.0	0	0.0	0.0	1880	60.0	60.0	0	NA	NA	NA	NA	1884	1884	1190	0.6329787234042553	690	0.3670212765957447	1880	0.997876857749469	SRR12780666	1262.72875631208	1112	5441	AMPLICON	ILLUMINA	2020-07-01	Severe acute respiratory syndrome coronavirus 2	PAIRED	DCLS-NGS	USA	North America	none	none	0.997876857749469	SRR12780666	SRR12780666	none	none	14407	C	T	C>T	orf1b	NSP12	CCT	TCT	940	967	323	P	S	C14407T;P323S;orf1b;NSP12	FALSE	FALSE	Yes	FALSE	Non-Synonymous	NA	TRUE	FALSE	FALSE	FALSE	FALSE	FALSE	FALSE	FALSE	FALSE	314	2	NSP12:P323S
SRR12780666	14408	1	0	0.0	0.0	0	0.0	0.0	0	0.0	0.0	1884	60.0	60.0	0	NA	NA	NA	NA	1884	1884	1194	0.6337579617834395	690	0.3662420382165605	1884	1	SRR12780666	1262.72875631208	1112	5441	AMPLICON	ILLUMINA	2020-07-01	Severe acute respiratory syndrome coronavirus 2	PAIRED	DCLS-NGS	USA	North America	none	none	1	SRR12780666	SRR12780666	none	none	14408	C	T	C>T	orf1b	NSP12	CCT	CTT	941	968	323	P	L	C14408T;P323L;orf1b;NSP12	FALSE	FALSE	Yes	FALSE	Non-Synonymous	NA	TRUE	FALSE	FALSE	FALSE	FALSE	FALSE	FALSE	FALSE	FALSE	314	2	NSP12:P323L
SRR12780666	23403	1	0	0.0	0.0	0	0.0	0.0	2180	60.0	60.0	0	0.0	0.0	0	NA	NA	NA	NA	2180	2180	980	0.44954128440366975	1200	0.5504587155963303	2180	1	SRR12780666	1262.72875631208	1112	5441	AMPLICON	ILLUMINA	2020-07-01	Severe acute respiratory syndrome coronavirus 2	PAIRED	DCLS-NGS	USA	North America	none	none	1	SRR12780666	SRR12780666	none	none	23403	A	G	A>G	S	S	GAT	GGT	1841	1841	614	D	G	A23403G;D614G;S;S	FALSE	FALSE	Yes	FALSE	Non-Synonymous	SD2	TRUE	TRUE	FALSE	FALSE	FALSE	FALSE	FALSE	FALSE	FALSE	614	2	S:D614G
SRR12780666	23593	1	0	0.0	0.0	0	0.0	0.0	0	0.0	0.0	1226	60.0	60.0	0	NA	NA	NA	NA	1226	1226	738	0.601957585644372	488	0.39804241435562804	1226	1	SRR12780666	1262.72875631208	1112	5441	AMPLICON	ILLUMINA	2020-07-01	Severe acute respiratory syndrome coronavirus 2	PAIRED	DCLS-NGS	USA	North America	none	none	1	SRR12780666	SRR12780666	none	none	23593	G	T	G>T	S	S	CAG	CAT	2031	2031	677	Q	H	G23593T;Q677H;S;S	FALSE	FALSE	Yes	FALSE	Non-Synonymous	SD2	TRUE	TRUE	FALSE	FALSE	FALSE	FALSE	FALSE	FALSE	FALSE	677	2	S:Q677H
SRR12780666	24856	1	0	0.0	0.0	1924	60.0	60.0	0	0.0	0.0	0	0.0	0.0	0	NA	NA	NA	NA	1924	1924	834	0.43347193347193347	1090	0.5665280665280665	1924	1	SRR12780666	1262.72875631208	1112	5441	AMPLICON	ILLUMINA	2020-07-01	Severe acute respiratory syndrome coronavirus 2	PAIRED	DCLS-NGS	USA	North America	none	none	1	SRR12780666	SRR12780666	none	none	24856	T	C	T>C	S	S	AAT	AAC	3294	3294	1098	N	N	T24856C;N1098N;S;S	FALSE	FALSE	Yes	TRUE	Synonymous	SD3	TRUE	TRUE	FALSE	FALSE	FALSE	FALSE	TRUE	TRUE	FALSE	1098	2	S:N1098N
