## Supplementary material for "Selection for immune evasion in SARS-CoV-2 revealed by high-resolution epitope mapping combined with genome sequence analysis": Table S9 (part 132 of 289)

### Sheet: Feuil3 (continued)
sample_id	position_id	n_alleles	A_depth	A_avg_mapping_quality	A_avg_basequality	C_depth	C_avg_mapping_quality	C_avg_basequality	G_depth	G_avg_mapping_quality	G_avg_basequality	T_depth	T_avg_mapping_quality	T_avg_basequality	N_depth	deletion	deletion_depth	insertion	insertion_depth	total_depth	corrected_depth	num_plus_strand	num_plus_strand_ratio	num_minus_strand	num_minus_strand_ratio	alt_depth	VAF	sample_id.1	mean_depth	breath_100X	breath_400X	assay_type	platform	collection_date	organism	librarylayout	seq_center	seq_country	seq_continent	host_age	host_sex	VarFreq	Simplified_sample_name	Sample	sex	age	Position	Ref	VarAllele	nucl_change	ORF	gene	ref_codon	mut_codon	pos_in_ORF	pos_in_gene	pos_in_protein	old_aa	new_aa	mutation_name	is_nonsense	is_UTR	is_fixed	is_synonymous	mutation_type	S_protein_domain	is_prevalence_above_transmission_threshold	is_epitope_related	is_in_top100_epitope	is_exclusive_to_group1	is_exclusive_to_group2	is_exclusive_to_group3	is_shared_epitope_position	is_public_epitope_position	is_cross_reactive_position	pos_in_ORF_protein_seq	wave	short_label_mut
SRR12780667	1059	1	0	0.0	0.0	0	0.0	0.0	0	0.0	0.0	1864	60.0	60.0	0	NA	NA	NA	NA	1864	1864	1264	0.6781115879828327	600	0.3218884120171674	1864	1	SRR12780667	1749.88262047286	451	3439	AMPLICON	ILLUMINA	2020-07-01	Severe acute respiratory syndrome coronavirus 2	PAIRED	DCLS-NGS	USA	North America	none	none	1	SRR12780667	SRR12780667	none	none	1059	C	T	C>T	orf1a	NSP2	ACC	ATC	794	254	85	T	I	C1059T;T85I;orf1a;NSP2	FALSE	FALSE	Yes	FALSE	Non-Synonymous	NA	TRUE	TRUE	FALSE	FALSE	FALSE	FALSE	TRUE	FALSE	FALSE	265	2	NSP2:T85I
SRR12780667	3037	1	0	0.0	0.0	0	0.0	0.0	0	0.0	0.0	1102	60.0	60.0	0	NA	NA	NA	NA	1102	1102	522	0.47368421052631576	580	0.5263157894736842	1102	1	SRR12780667	1749.88262047286	451	3439	AMPLICON	ILLUMINA	2020-07-01	Severe acute respiratory syndrome coronavirus 2	PAIRED	DCLS-NGS	USA	North America	none	none	1	SRR12780667	SRR12780667	none	none	3037	C	T	C>T	orf1a	NSP3	TTC	TTT	2772	318	106	F	F	C3037T;F106F;orf1a;NSP3	FALSE	FALSE	Yes	TRUE	Synonymous	NA	TRUE	TRUE	FALSE	FALSE	FALSE	FALSE	TRUE	TRUE	TRUE	924	2	NSP3:F106F
SRR12780667	10319	1	0	0.0	0.0	0	0.0	0.0	0	0.0	0.0	1550	60.0	60.0	0	NA	NA	NA	NA	1552	1552	530	0.3419354838709677	1020	0.6580645161290323	1550	0.998711340206186	SRR12780667	1749.88262047286	451	3439	AMPLICON	ILLUMINA	2020-07-01	Severe acute respiratory syndrome coronavirus 2	PAIRED	DCLS-NGS	USA	North America	none	none	0.998711340206186	SRR12780667	SRR12780667	none	none	10319	C	T	C>T	orf1a	NSP5	CTT	TTT	10054	265	89	L	F	C10319T;L89F;orf1a;NSP5	FALSE	FALSE	Yes	FALSE	Non-Synonymous	NA	TRUE	TRUE	FALSE	FALSE	FALSE	FALSE	FALSE	FALSE	FALSE	3352	2	NSP5:L89F
SRR12780667	14408	1	0	0.0	0.0	0	0.0	0.0	0	0.0	0.0	2874	60.0	60.0	0	NA	NA	NA	NA	2892	2892	1708	0.5942936673625608	1166	0.4057063326374391	2874	0.993775933609959	SRR12780667	1749.88262047286	451	3439	AMPLICON	ILLUMINA	2020-07-01	Severe acute respiratory syndrome coronavirus 2	PAIRED	DCLS-NGS	USA	North America	none	none	0.993775933609959	SRR12780667	SRR12780667	none	none	14408	C	T	C>T	orf1b	NSP12	CCT	CTT	941	968	323	P	L	C14408T;P323L;orf1b;NSP12	FALSE	FALSE	Yes	FALSE	Non-Synonymous	NA	TRUE	FALSE	FALSE	FALSE	FALSE	FALSE	FALSE	FALSE	FALSE	314	2	NSP12:P323L
SRR12780667	23403	1	0	0.0	0.0	0	0.0	0.0	2572	60.0	60.0	0	0.0	0.0	0	NA	NA	NA	NA	2572	2572	1074	0.4175738724727838	1498	0.5824261275272161	2572	1	SRR12780667	1749.88262047286	451	3439	AMPLICON	ILLUMINA	2020-07-01	Severe acute respiratory syndrome coronavirus 2	PAIRED	DCLS-NGS	USA	North America	none	none	1	SRR12780667	SRR12780667	none	none	23403	A	G	A>G	S	S	GAT	GGT	1841	1841	614	D	G	A23403G;D614G;S;S	FALSE	FALSE	Yes	FALSE	Non-Synonymous	SD2	TRUE	TRUE	FALSE	FALSE	FALSE	FALSE	FALSE	FALSE	FALSE	614	2	S:D614G
SRR12780667	28877	1	0	0.0	0.0	0	0.0	0.0	370	60.0	60.0	0	0.0	0.0	0	NA	NA	NA	NA	370	370	148	0.4	222	0.6	370	1	SRR12780667	1749.88262047286	451	3439	AMPLICON	ILLUMINA	2020-07-01	Severe acute respiratory syndrome coronavirus 2	PAIRED	DCLS-NGS	USA	North America	none	none	1	SRR12780667	SRR12780667	none	none	28877	A	G	A>G	N	N	AGT	GGT	604	604	202	S	G	A28877G;S202G;N;N	FALSE	FALSE	Yes	FALSE	Non-Synonymous	NA	TRUE	TRUE	FALSE	FALSE	FALSE	FALSE	FALSE	FALSE	FALSE	202	2	N:S202G
SRR12780668	1059	1	0	0.0	0.0	0	0.0	0.0	0	0.0	0.0	1586	60.0	60.0	0	NA	NA	NA	NA	1586	1586	1108	0.6986128625472888	478	0.30138713745271123	1586	1	SRR12780668	1614.17707253453	576	3076	AMPLICON	ILLUMINA	2020-07-01	Severe acute respiratory syndrome coronavirus 2	PAIRED	DCLS-NGS	USA	North America	none	none	1	SRR12780668	SRR12780668	none	none	1059	C	T	C>T	orf1a	NSP2	ACC	ATC	794	254	85	T	I	C1059T;T85I;orf1a;NSP2	FALSE	FALSE	Yes	FALSE	Non-Synonymous	NA	TRUE	TRUE	FALSE	FALSE	FALSE	FALSE	TRUE	FALSE	FALSE	265	2	NSP2:T85I
SRR12780668	1385	1	0	0.0	0.0	0	0.0	0.0	0	0.0	0.0	364	60.0	60.0	0	NA	NA	NA	NA	364	364	232	0.6373626373626373	132	0.3626373626373626	364	1	SRR12780668	1614.17707253453	576	3076	AMPLICON	ILLUMINA	2020-07-01	Severe acute respiratory syndrome coronavirus 2	PAIRED	DCLS-NGS	USA	North America	none	none	1	SRR12780668	SRR12780668	none	none	1385	C	T	C>T	orf1a	NSP2	CAC	TAC	1120	580	194	H	Y	C1385T;H194Y;orf1a;NSP2	FALSE	FALSE	Yes	FALSE	Non-Synonymous	NA	TRUE	TRUE	FALSE	TRUE	FALSE	FALSE	FALSE	FALSE	FALSE	374	2	NSP2:H194Y
SRR12780668	1738	1	0	0.0	0.0	0	0.0	0.0	0	0.0	0.0	1730	60.0	60.0	0	NA	NA	NA	NA	1730	1730	948	0.5479768786127167	782	0.45202312138728323	1730	1	SRR12780668	1614.17707253453	576	3076	AMPLICON	ILLUMINA	2020-07-01	Severe acute respiratory syndrome coronavirus 2	PAIRED	DCLS-NGS	USA	North America	none	none	1	SRR12780668	SRR12780668	none	none	1738	G	T	G>T	orf1a	NSP2	GTG	GTT	1473	933	311	V	V	G1738T;V311V;orf1a;NSP2	FALSE	FALSE	Yes	TRUE	Synonymous	NA	TRUE	TRUE	FALSE	FALSE	FALSE	FALSE	FALSE	FALSE	FALSE	491	2	NSP2:V311V
SRR12780668	3037	1	0	0.0	0.0	0	0.0	0.0	0	0.0	0.0	1260	60.0	60.0	0	NA	NA	NA	NA	1266	1266	528	0.41904761904761906	732	0.580952380952381	1260	0.995260663507109	SRR12780668	1614.17707253453	576	3076	AMPLICON	ILLUMINA	2020-07-01	Severe acute respiratory syndrome coronavirus 2	PAIRED	DCLS-NGS	USA	North America	none	none	0.995260663507109	SRR12780668	SRR12780668	none	none	3037	C	T	C>T	orf1a	NSP3	TTC	TTT	2772	318	106	F	F	C3037T;F106F;orf1a;NSP3	FALSE	FALSE	Yes	TRUE	Synonymous	NA	TRUE	TRUE	FALSE	FALSE	FALSE	FALSE	TRUE	TRUE	TRUE	924	2	NSP3:F106F
SRR12780668	3242	2	1414	60.0	38.38	0	0.0	0.0	2	60.0	60.0	0	0.0	0.0	0	NA	NA	NA	NA	1416	1416	1040	0.7355021216407355	374	0.26449787835926447	1414	0.998587570621469	SRR12780668	1614.17707253453	576	3076	AMPLICON	ILLUMINA	2020-07-01	Severe acute respiratory syndrome coronavirus 2	PAIRED	DCLS-NGS	USA	North America	none	none	0.998587570621469	SRR12780668	SRR12780668	none	none	3242	G	A	G>A	orf1a	NSP3	GGC	AGC	2977	523	175	G	S	G3242A;G175S;orf1a;NSP3	FALSE	FALSE	Yes	FALSE	Non-Synonymous	NA	TRUE	TRUE	FALSE	FALSE	FALSE	FALSE	TRUE	TRUE	FALSE	993	2	NSP3:G175S
SRR12780668	6016	1	0	0.0	0.0	0	0.0	0.0	0	0.0	0.0	560	60.0	60.0	0	NA	NA	NA	NA	560	560	402	0.7178571428571429	158	0.28214285714285714	560	1	SRR12780668	1614.17707253453	576	3076	AMPLICON	ILLUMINA	2020-07-01	Severe acute respiratory syndrome coronavirus 2	PAIRED	DCLS-NGS	USA	North America	none	none	1	SRR12780668	SRR12780668	none	none	6016	C	T	C>T	orf1a	NSP3	AAC	AAT	5751	3297	1099	N	N	C6016T;N1099N;orf1a;NSP3	FALSE	FALSE	Yes	TRUE	Synonymous	NA	TRUE	TRUE	FALSE	FALSE	FALSE	FALSE	TRUE	TRUE	FALSE	1917	2	NSP3:N1099N
SRR12780668	11916	1	0	0.0	0.0	0	0.0	0.0	0	0.0	0.0	2306	60.0	60.0	0	NA	NA	NA	NA	2306	2306	1660	0.7198612315698178	646	0.28013876843018215	2306	1	SRR12780668	1614.17707253453	576	3076	AMPLICON	ILLUMINA	2020-07-01	Severe acute respiratory syndrome coronavirus 2	PAIRED	DCLS-NGS	USA	North America	none	none	1	SRR12780668	SRR12780668	none	none	11916	C	T	C>T	orf1a	NSP7	TCA	TTA	11651	74	25	S	L	C11916T;S25L;orf1a;NSP7	FALSE	FALSE	Yes	FALSE	Non-Synonymous	NA	TRUE	TRUE	FALSE	FALSE	FALSE	FALSE	TRUE	TRUE	TRUE	3884	2	NSP7:S25L
SRR12780668	23198	2	0	0.0	0.0	952	60.0	60.0	0	0.0	0.0	822	60.0	60.0	0	NA	NA	NA	NA	1774	1774	742	0.7794117647058824	210	0.22058823529411764	952	0.536640360766629	SRR12780668	1614.17707253453	576	3076	AMPLICON	ILLUMINA	2020-07-01	Severe acute respiratory syndrome coronavirus 2	PAIRED	DCLS-NGS	USA	North America	none	none	0.536640360766629	SRR12780668	SRR12780668	none	none	23198	T	C	T>C	S	S	TTA	CTA	1636	1636	546	L	L	T23198C;L546L;S;S	FALSE	FALSE	No	TRUE	Synonymous	SD1	TRUE	TRUE	FALSE	FALSE	FALSE	FALSE	FALSE	FALSE	FALSE	546	2	S:L546L
SRR12780668	23403	2	2	60.0	39.0	0	0.0	0.0	2398	60.0	60.0	0	0.0	0.0	0	NA	NA	NA	NA	2400	2400	928	0.3869891576313595	1470	0.6130108423686406	2398	0.999166666666667	SRR12780668	1614.17707253453	576	3076	AMPLICON	ILLUMINA	2020-07-01	Severe acute respiratory syndrome coronavirus 2	PAIRED	DCLS-NGS	USA	North America	none	none	0.999166666666667	SRR12780668	SRR12780668	none	none	23403	A	G	A>G	S	S	GAT	GGT	1841	1841	614	D	G	A23403G;D614G;S;S	FALSE	FALSE	Yes	FALSE	Non-Synonymous	SD2	TRUE	TRUE	FALSE	FALSE	FALSE	FALSE	FALSE	FALSE	FALSE	614	2	S:D614G
SRR12780669	1659	2	2262	60.0	38.37	0	0.0	0.0	2	60.0	60.0	0	0.0	0.0	0	NA	NA	NA	NA	2264	2264	1530	0.6763925729442971	732	0.32360742705570295	2262	0.999116607773852	SRR12780669	1413.25030933351	904	4087	AMPLICON	ILLUMINA	2020-07-01	Severe acute respiratory syndrome coronavirus 2	PAIRED	DCLS-NGS	USA	North America	none	none	0.999116607773852	SRR12780669	SRR12780669	none	none	1659	G	A	G>A	orf1a	NSP2	GGT	GAT	1394	854	285	G	D	G1659A;G285D;orf1a;NSP2	FALSE	FALSE	Yes	FALSE	Non-Synonymous	NA	TRUE	TRUE	FALSE	FALSE	FALSE	FALSE	TRUE	FALSE	FALSE	465	2	NSP2:G285D
SRR12780669	2113	1	0	0.0	0.0	0	0.0	0.0	0	0.0	0.0	2162	60.0	60.0	0	NA	NA	NA	NA	2166	2166	920	0.425531914893617	1242	0.574468085106383	2162	0.998153277931671	SRR12780669	1413.25030933351	904	4087	AMPLICON	ILLUMINA	2020-07-01	Severe acute respiratory syndrome coronavirus 2	PAIRED	DCLS-NGS	USA	North America	none	none	0.998153277931671	SRR12780669	SRR12780669	none	none	2113	C	T	C>T	orf1a	NSP2	ATC	ATT	1848	1308	436	I	I	C2113T;I436I;orf1a;NSP2	FALSE	FALSE	Yes	TRUE	Synonymous	NA	TRUE	TRUE	FALSE	FALSE	FALSE	FALSE	FALSE	FALSE	FALSE	616	2	NSP2:I436I
SRR12780669	3037	1	0	0.0	0.0	0	0.0	0.0	0	0.0	0.0	1100	60.0	60.0	0	NA	NA	NA	NA	1100	1100	510	0.4636363636363636	590	0.5363636363636364	1100	1	SRR12780669	1413.25030933351	904	4087	AMPLICON	ILLUMINA	2020-07-01	Severe acute respiratory syndrome coronavirus 2	PAIRED	DCLS-NGS	USA	North America	none	none	1	SRR12780669	SRR12780669	none	none	3037	C	T	C>T	orf1a	NSP3	TTC	TTT	2772	318	106	F	F	C3037T;F106F;orf1a;NSP3	FALSE	FALSE	Yes	TRUE	Synonymous	NA	TRUE	TRUE	FALSE	FALSE	FALSE	FALSE	TRUE	TRUE	TRUE	924	2	NSP3:F106F
SRR12780669	4838	1	0	0.0	0.0	0	0.0	0.0	1522	60.0	60.0	0	0.0	0.0	0	NA	NA	NA	NA	1522	1522	698	0.45860709592641263	824	0.5413929040735874	1522	1	SRR12780669	1413.25030933351	904	4087	AMPLICON	ILLUMINA	2020-07-01	Severe acute respiratory syndrome coronavirus 2	PAIRED	DCLS-NGS	USA	North America	none	none	1	SRR12780669	SRR12780669	none	none	4838	A	G	A>G	orf1a	NSP3	ATA	GTA	4573	2119	707	I	V	A4838G;I707V;orf1a;NSP3	FALSE	FALSE	Yes	FALSE	Non-Synonymous	NA	TRUE	TRUE	FALSE	FALSE	FALSE	FALSE	TRUE	FALSE	FALSE	1525	2	NSP3:I707V
SRR12780669	5548	1	0	0.0	0.0	0	0.0	0.0	0	0.0	0.0	608	60.0	60.0	0	NA	NA	NA	NA	608	608	142	0.23355263157894737	466	0.7664473684210527	608	1	SRR12780669	1413.25030933351	904	4087	AMPLICON	ILLUMINA	2020-07-01	Severe acute respiratory syndrome coronavirus 2	PAIRED	DCLS-NGS	USA	North America	none	none	1	SRR12780669	SRR12780669	none	none	5548	C	T	C>T	orf1a	NSP3	ACC	ACT	5283	2829	943	T	T	C5548T;T943T;orf1a;NSP3	FALSE	FALSE	Yes	TRUE	Synonymous	NA	TRUE	TRUE	FALSE	FALSE	FALSE	FALSE	FALSE	FALSE	FALSE	1761	2	NSP3:T943T
SRR12780669	5941	2	0	0.0	0.0	482	60.0	60.0	0	0.0	0.0	2	60.0	60.0	0	NA	NA	NA	NA	484	484	374	0.7759336099585062	108	0.22406639004149378	482	0.995867768595041	SRR12780669	1413.25030933351	904	4087	AMPLICON	ILLUMINA	2020-07-01	Severe acute respiratory syndrome coronavirus 2	PAIRED	DCLS-NGS	USA	North America	none	none	0.995867768595041	SRR12780669	SRR12780669	none	none	5941	T	C	T>C	orf1a	NSP3	ATT	ATC	5676	3222	1074	I	I	T5941C;I1074I;orf1a;NSP3	FALSE	FALSE	Yes	TRUE	Synonymous	NA	TRUE	TRUE	FALSE	FALSE	FALSE	FALSE	TRUE	TRUE	FALSE	1892	2	NSP3:I1074I
SRR12780669	7765	1	0	0.0	0.0	0	0.0	0.0	0	0.0	0.0	720	60.0	60.0	0	NA	NA	NA	NA	720	720	490	0.6805555555555556	230	0.3194444444444444	720	1	SRR12780669	1413.25030933351	904	4087	AMPLICON	ILLUMINA	2020-07-01	Severe acute respiratory syndrome coronavirus 2	PAIRED	DCLS-NGS	USA	North America	none	none	1	SRR12780669	SRR12780669	none	none	7765	C	T	C>T	orf1a	NSP3	TCC	TCT	7500	5046	1682	S	S	C7765T;S1682S;orf1a;NSP3	FALSE	FALSE	Yes	TRUE	Synonymous	NA	TRUE	TRUE	FALSE	FALSE	FALSE	FALSE	FALSE	FALSE	TRUE	2500	2	NSP3:S1682S
SRR12780669	14220	1	0	0.0	0.0	0	0.0	0.0	0	0.0	0.0	1510	60.0	60.0	0	NA	NA	NA	NA	1510	1510	538	0.3562913907284768	972	0.6437086092715232	1510	1	SRR12780669	1413.25030933351	904	4087	AMPLICON	ILLUMINA	2020-07-01	Severe acute respiratory syndrome coronavirus 2	PAIRED	DCLS-NGS	USA	North America	none	none	1	SRR12780669	SRR12780669	none	none	14220	C	T	C>T	orf1b	NSP12	GAC	GAT	753	780	260	D	D	C14220T;D260D;orf1b;NSP12	FALSE	FALSE	Yes	TRUE	Synonymous	NA	TRUE	TRUE	FALSE	FALSE	FALSE	FALSE	TRUE	TRUE	FALSE	251	2	NSP12:D260D
SRR12780669	14408	1	0	0.0	0.0	0	0.0	0.0	0	0.0	0.0	230	60.0	60.0	0	NA	NA	NA	NA	230	230	122	0.5304347826086957	108	0.46956521739130436	230	1	SRR12780669	1413.25030933351	904	4087	AMPLICON	ILLUMINA	2020-07-01	Severe acute respiratory syndrome coronavirus 2	PAIRED	DCLS-NGS	USA	North America	none	none	1	SRR12780669	SRR12780669	none	none	14408	C	T	C>T	orf1b	NSP12	CCT	CTT	941	968	323	P	L	C14408T;P323L;orf1b;NSP12	FALSE	FALSE	Yes	FALSE	Non-Synonymous	NA	TRUE	FALSE	FALSE	FALSE	FALSE	FALSE	FALSE	FALSE	FALSE	314	2	NSP12:P323L
SRR12780669	14724	3	2	60.0	39.0	736	60.0	60.0	0	0.0	0.0	902	60.0	60.0	0	NA	NA	NA	NA	1642	1642	426	0.4722838137472284	476	0.5277161862527716	902	0.549330085261876	SRR12780669	1413.25030933351	904	4087	AMPLICON	ILLUMINA	2020-07-01	Severe acute respiratory syndrome coronavirus 2	PAIRED	DCLS-NGS	USA	North America	none	none	0.549330085261876	SRR12780669	SRR12780669	none	none	14724	C	T	C>T	orf1b	NSP12	TTC	TTT	1257	1284	428	F	F	C14724T;F428F;orf1b;NSP12	FALSE	FALSE	No	TRUE	Synonymous	NA	TRUE	TRUE	FALSE	TRUE	FALSE	FALSE	FALSE	FALSE	TRUE	419	2	NSP12:F428F
SRR12780669	17690	2	0	0.0	0.0	2	60.0	60.0	0	0.0	0.0	1252	60.0	60.0	0	NA	NA	NA	NA	1254	1254	334	0.26677316293929715	918	0.7332268370607029	1252	0.998405103668262	SRR12780669	1413.25030933351	904	4087	AMPLICON	ILLUMINA	2020-07-01	Severe acute respiratory syndrome coronavirus 2	PAIRED	DCLS-NGS	USA	North America	none	none	0.998405103668262	SRR12780669	SRR12780669	none	none	17690	C	T	C>T	orf1b	NSP13	TCA	TTA	4223	1454	485	S	L	C17690T;S485L;orf1b;NSP13	FALSE	FALSE	Yes	FALSE	Non-Synonymous	NA	TRUE	TRUE	FALSE	FALSE	FALSE	FALSE	TRUE	FALSE	TRUE	1408	2	NSP13:S485L
SRR12780669	18877	1	0	0.0	0.0	0	0.0	0.0	0	0.0	0.0	3138	60.0	60.0	0	NA	NA	NA	NA	3140	3140	964	0.30720203951561503	2174	0.6927979604843849	3138	0.999363057324841	SRR12780669	1413.25030933351	904	4087	AMPLICON	ILLUMINA	2020-07-01	Severe acute respiratory syndrome coronavirus 2	PAIRED	DCLS-NGS	USA	North America	none	none	0.999363057324841	SRR12780669	SRR12780669	none	none	18877	C	T	C>T	orf1b	NSP14	CTA	TTA	5410	838	280	L	L	C18877T;L280L;orf1b;NSP14	FALSE	FALSE	Yes	TRUE	Synonymous	NA	TRUE	TRUE	FALSE	TRUE	FALSE	FALSE	FALSE	FALSE	TRUE	1804	2	NSP14:L280L
SRR12780669	22438	1	0	0.0	0.0	0	0.0	0.0	0	0.0	0.0	236	60.0	60.0	0	NA	NA	NA	NA	236	236	154	0.652542372881356	82	0.3474576271186441	236	1	SRR12780669	1413.25030933351	904	4087	AMPLICON	ILLUMINA	2020-07-01	Severe acute respiratory syndrome coronavirus 2	PAIRED	DCLS-NGS	USA	North America	none	none	1	SRR12780669	SRR12780669	none	none	22438	A	T	A>T	S	S	GCA	GCT	876	876	292	A	A	A22438T;A292A;S;S	FALSE	FALSE	Yes	TRUE	Synonymous	NTD	FALSE	TRUE	FALSE	FALSE	FALSE	FALSE	TRUE	FALSE	FALSE	292	2	S:A292A
SRR12780669	23403	1	0	0.0	0.0	0	0.0	0.0	2252	60.0	60.0	0	0.0	0.0	0	NA	NA	NA	NA	2252	2252	908	0.40319715808170514	1344	0.5968028419182948	2252	1	SRR12780669	1413.25030933351	904	4087	AMPLICON	ILLUMINA	2020-07-01	Severe acute respiratory syndrome coronavirus 2	PAIRED	DCLS-NGS	USA	North America	none	none	1	SRR12780669	SRR12780669	none	none	23403	A	G	A>G	S	S	GAT	GGT	1841	1841	614	D	G	A23403G;D614G;S;S	FALSE	FALSE	Yes	FALSE	Non-Synonymous	SD2	TRUE	TRUE	FALSE	FALSE	FALSE	FALSE	FALSE	FALSE	FALSE	614	2	S:D614G
SRR12780669	29363	2	0	0.0	0.0	16	60.0	60.0	0	0.0	0.0	306	60.0	60.0	0	NA	NA	NA	NA	322	322	230	0.7516339869281046	76	0.24836601307189543	306	0.950310559006211	SRR12780669	1413.25030933351	904	4087	AMPLICON	ILLUMINA	2020-07-01	Severe acute respiratory syndrome coronavirus 2	PAIRED	DCLS-NGS	USA	North America	none	none	0.950310559006211	SRR12780669	SRR12780669	none	none	29363	C	T	C>T	N	N	CCA	TCA	1090	1090	364	P	S	C29363T;P364S;N;N	FALSE	FALSE	Yes	FALSE	Non-Synonymous	NA	TRUE	TRUE	FALSE	FALSE	FALSE	FALSE	FALSE	TRUE	FALSE	364	2	N:P364S
SRR12780671	1306	1	0	0.0	0.0	0	0.0	0.0	0	0.0	0.0	878	60.0	60.0	0	NA	NA	NA	NA	878	878	304	0.3462414578587699	574	0.6537585421412301	878	1	SRR12780671	1655.61040698258	881	3587	AMPLICON	ILLUMINA	2020-07-01	Severe acute respiratory syndrome coronavirus 2	PAIRED	DCLS-NGS	USA	North America	none	none	1	SRR12780671	SRR12780671	none	none	1306	G	T	G>T	orf1a	NSP2	GAG	GAT	1041	501	167	E	D	G1306T;E167D;orf1a;NSP2	FALSE	FALSE	Yes	FALSE	Non-Synonymous	NA	TRUE	TRUE	FALSE	FALSE	FALSE	FALSE	TRUE	FALSE	FALSE	347	2	NSP2:E167D
SRR12780671	2508	2	0	0.0	0.0	110	60.0	60.0	0	0.0	0.0	720	60.0	60.0	0	NA	NA	NA	NA	830	830	208	0.28888888888888886	512	0.7111111111111111	720	0.867469879518072	SRR12780671	1655.61040698258	881	3587	AMPLICON	ILLUMINA	2020-07-01	Severe acute respiratory syndrome coronavirus 2	PAIRED	DCLS-NGS	USA	North America	none	none	0.867469879518072	SRR12780671	SRR12780671	none	none	2508	C	T	C>T	orf1a	NSP2	CCC	CTC	2243	1703	568	P	L	C2508T;P568L;orf1a;NSP2	FALSE	FALSE	Yes	FALSE	Non-Synonymous	NA	TRUE	TRUE	FALSE	FALSE	FALSE	FALSE	TRUE	TRUE	FALSE	748	2	NSP2:P568L
SRR12780671	3037	1	0	0.0	0.0	0	0.0	0.0	0	0.0	0.0	1214	60.0	60.0	0	NA	NA	NA	NA	1214	1214	554	0.45634266886326197	660	0.5436573311367381	1214	1	SRR12780671	1655.61040698258	881	3587	AMPLICON	ILLUMINA	2020-07-01	Severe acute respiratory syndrome coronavirus 2	PAIRED	DCLS-NGS	USA	North America	none	none	1	SRR12780671	SRR12780671	none	none	3037	C	T	C>T	orf1a	NSP3	TTC	TTT	2772	318	106	F	F	C3037T;F106F;orf1a;NSP3	FALSE	FALSE	Yes	TRUE	Synonymous	NA	TRUE	TRUE	FALSE	FALSE	FALSE	FALSE	TRUE	TRUE	TRUE	924	2	NSP3:F106F
SRR12780671	9172	1	0	0.0	0.0	2508	60.0	60.0	0	0.0	0.0	0	0.0	0.0	0	NA	NA	NA	NA	2510	2510	830	0.3309409888357257	1678	0.6690590111642744	2508	0.999203187250996	SRR12780671	1655.61040698258	881	3587	AMPLICON	ILLUMINA	2020-07-01	Severe acute respiratory syndrome coronavirus 2	PAIRED	DCLS-NGS	USA	North America	none	none	0.999203187250996	SRR12780671	SRR12780671	none	none	9172	T	C	T>C	orf1a	NSP4	CTT	CTC	8907	618	206	L	L	T9172C;L206L;orf1a;NSP4	FALSE	FALSE	Yes	TRUE	Synonymous	NA	TRUE	TRUE	FALSE	FALSE	FALSE	FALSE	TRUE	FALSE	FALSE	2969	2	NSP4:L206L
SRR12780671	10948	2	0	0.0	0.0	2	60.0	60.0	2376	60.0	60.0	0	0.0	0.0	0	NA	NA	NA	NA	2378	2378	856	0.3602693602693603	1520	0.6397306397306397	2376	0.999158957106812	SRR12780671	1655.61040698258	881	3587	AMPLICON	ILLUMINA	2020-07-01	Severe acute respiratory syndrome coronavirus 2	PAIRED	DCLS-NGS	USA	North America	none	none	0.999158957106812	SRR12780671	SRR12780671	none	none	10948	A	G	A>G	orf1a	NSP5	AGA	AGG	10683	894	298	R	R	A10948G;R298R;orf1a;NSP5	FALSE	FALSE	Yes	TRUE	Synonymous	NA	TRUE	TRUE	FALSE	FALSE	FALSE	FALSE	TRUE	TRUE	FALSE	3561	2	NSP5:R298R
SRR12780671	11083	1	0	0.0	0.0	0	0.0	0.0	0	0.0	0.0	2014	60.0	60.0	0	NA	NA	NA	NA	2174	2174	1550	0.7696127110228401	464	0.23038728897715988	2014	0.926402943882245	SRR12780671	1655.61040698258	881	3587	AMPLICON	ILLUMINA	2020-07-01	Severe acute respiratory syndrome coronavirus 2	PAIRED	DCLS-NGS	USA	North America	none	none	0.926402943882245	SRR12780671	SRR12780671	none	none	11083	G	T	G>T	orf1a	NSP6	TTG	TTT	10818	111	37	L	F	G11083T;L37F;orf1a;NSP6	FALSE	FALSE	Yes	FALSE	Non-Synonymous	NA	TRUE	TRUE	FALSE	FALSE	FALSE	FALSE	FALSE	FALSE	FALSE	3606	2	NSP6:L37F
SRR12780671	14408	2	0	0.0	0.0	2	60.0	60.0	0	0.0	0.0	3082	60.0	60.0	0	NA	NA	NA	NA	3086	3086	1896	0.6151849448410124	1186	0.3848150551589877	3082	0.998703823720026	SRR12780671	1655.61040698258	881	3587	AMPLICON	ILLUMINA	2020-07-01	Severe acute respiratory syndrome coronavirus 2	PAIRED	DCLS-NGS	USA	North America	none	none	0.998703823720026	SRR12780671	SRR12780671	none	none	14408	C	T	C>T	orf1b	NSP12	CCT	CTT	941	968	323	P	L	C14408T;P323L;orf1b;NSP12	FALSE	FALSE	Yes	FALSE	Non-Synonymous	NA	TRUE	FALSE	FALSE	FALSE	FALSE	FALSE	FALSE	FALSE	FALSE	314	2	NSP12:P323L
SRR12780671	18312	2	0	0.0	0.0	4	60.0	60.0	0	0.0	0.0	2644	60.0	60.0	0	NA	NA	NA	NA	2648	2648	1396	0.5279878971255674	1248	0.4720121028744327	2644	0.998489425981873	SRR12780671	1655.61040698258	881	3587	AMPLICON	ILLUMINA	2020-07-01	Severe acute respiratory syndrome coronavirus 2	PAIRED	DCLS-NGS	USA	North America	none	none	0.998489425981873	SRR12780671	SRR12780671	none	none	18312	C	T	C>T	orf1b	NSP14	GTC	GTT	4845	273	91	V	V	C18312T;V91V;orf1b;NSP14	FALSE	FALSE	Yes	TRUE	Synonymous	NA	TRUE	TRUE	FALSE	FALSE	FALSE	FALSE	TRUE	TRUE	TRUE	1615	2	NSP14:V91V
SRR12780671	20503	1	0	0.0	0.0	0	0.0	0.0	1222	60.0	60.0	0	0.0	0.0	0	NA	NA	NA	NA	1222	1222	884	0.723404255319149	338	0.2765957446808511	1222	1	SRR12780671	1655.61040698258	881	3587	AMPLICON	ILLUMINA	2020-07-01	Severe acute respiratory syndrome coronavirus 2	PAIRED	DCLS-NGS	USA	North America	none	none	1	SRR12780671	SRR12780671	none	none	20503	A	G	A>G	orf1b	NSP15	ATT	GTT	7036	883	295	I	V	A20503G;I295V;orf1b;NSP15	FALSE	FALSE	Yes	FALSE	Non-Synonymous	NA	TRUE	TRUE	FALSE	TRUE	FALSE	FALSE	FALSE	FALSE	TRUE	2346	2	NSP15:I295V
SRR12780671	23403	1	0	0.0	0.0	0	0.0	0.0	2384	60.0	60.0	0	0.0	0.0	0	NA	NA	NA	NA	2384	2384	996	0.41778523489932884	1388	0.5822147651006712	2384	1	SRR12780671	1655.61040698258	881	3587	AMPLICON	ILLUMINA	2020-07-01	Severe acute respiratory syndrome coronavirus 2	PAIRED	DCLS-NGS	USA	North America	none	none	1	SRR12780671	SRR12780671	none	none	23403	A	G	A>G	S	S	GAT	GGT	1841	1841	614	D	G	A23403G;D614G;S;S	FALSE	FALSE	Yes	FALSE	Non-Synonymous	SD2	TRUE	TRUE	FALSE	FALSE	FALSE	FALSE	FALSE	FALSE	FALSE	614	2	S:D614G
SRR12780671	24130	1	0	0.0	0.0	0	0.0	0.0	0	0.0	0.0	1698	60.0	60.0	0	NA	NA	NA	NA	1698	1698	910	0.535924617196702	788	0.464075382803298	1698	1	SRR12780671	1655.61040698258	881	3587	AMPLICON	ILLUMINA	2020-07-01	Severe acute respiratory syndrome coronavirus 2	PAIRED	DCLS-NGS	USA	North America	none	none	1	SRR12780671	SRR12780671	none	none	24130	C	T	C>T	S	S	AAC	AAT	2568	2568	856	N	N	C24130T;N856N;S;S	FALSE	FALSE	Yes	TRUE	Synonymous	CR	TRUE	TRUE	FALSE	FALSE	FALSE	FALSE	FALSE	FALSE	TRUE	856	2	S:N856N
SRR12780671	24236	2	0	0.0	0.0	0	0.0	0.0	1366	60.0	60.0	238	60.0	60.0	0	NA	NA	NA	NA	1604	1604	146	0.6134453781512605	92	0.3865546218487395	238	0.148379052369077	SRR12780671	1655.61040698258	881	3587	AMPLICON	ILLUMINA	2020-07-01	Severe acute respiratory syndrome coronavirus 2	PAIRED	DCLS-NGS	USA	North America	none	none	0.148379052369077	SRR12780671	SRR12780671	none	none	24236	G	T	G>T	S	S	GCT	TCT	2674	2674	892	A	S	G24236T;A892S;S;S	FALSE	FALSE	No	FALSE	Non-Synonymous	CR	TRUE	TRUE	FALSE	FALSE	FALSE	FALSE	FALSE	FALSE	FALSE	892	2	S:A892S
SRR12780671	26730	1	0	0.0	0.0	0	0.0	0.0	0	0.0	0.0	2366	59.99	59.99	0	NA	NA	NA	NA	2368	2368	1154	0.48774302620456467	1212	0.5122569737954353	2366	0.999155405405405	SRR12780671	1655.61040698258	881	3587	AMPLICON	ILLUMINA	2020-07-01	Severe acute respiratory syndrome coronavirus 2	PAIRED	DCLS-NGS	USA	North America	none	none	0.999155405405405	SRR12780671	SRR12780671	none	none	26730	G	T	G>T	M	M	GTT	TTT	208	208	70	V	F	G26730T;V70F;M;M	FALSE	FALSE	Yes	FALSE	Non-Synonymous	NA	TRUE	TRUE	FALSE	FALSE	FALSE	FALSE	FALSE	FALSE	FALSE	70	2	M:V70F
SRR12780671	28720	2	0	0.0	0.0	1370	60.0	60.0	0	0.0	0.0	110	60.0	60.0	0	NA	NA	NA	NA	1480	1480	38	0.34545454545454546	72	0.6545454545454545	110	0.0743243243243243	SRR12780671	1655.61040698258	881	3587	AMPLICON	ILLUMINA	2020-07-01	Severe acute respiratory syndrome coronavirus 2	PAIRED	DCLS-NGS	USA	North America	none	none	0.0743243243243243	SRR12780671	SRR12780671	none	none	28720	C	T	C>T	N	N	CGC	CGT	447	447	149	R	R	C28720T;R149R;N;N	FALSE	FALSE	No	TRUE	Synonymous	NA	TRUE	TRUE	FALSE	FALSE	FALSE	FALSE	TRUE	TRUE	FALSE	149	2	N:R149R
SRR12780671	28881	1	318	60.0	38.55	0	0.0	0.0	0	0.0	0.0	0	0.0	0.0	0	NA	NA	NA	NA	318	318	122	0.3836477987421384	196	0.6163522012578616	318	1	SRR12780671	1655.61040698258	881	3587	AMPLICON	ILLUMINA	2020-07-01	Severe acute respiratory syndrome coronavirus 2	PAIRED	DCLS-NGS	USA	North America	none	none	1	SRR12780671	SRR12780671	none	none	28881	G	A	G>A	N	N	AGG	AAG	608	608	203	R	K	G28881A;R203K;N;N	FALSE	FALSE	Yes	FALSE	Non-Synonymous	NA	TRUE	TRUE	FALSE	FALSE	FALSE	FALSE	FALSE	FALSE	FALSE	203	2	N:R203K
SRR12780671	28882	1	314	60.0	37.72	0	0.0	0.0	0	0.0	0.0	0	0.0	0.0	0	NA	NA	NA	NA	314	314	120	0.3821656050955414	194	0.6178343949044586	314	1	SRR12780671	1655.61040698258	881	3587	AMPLICON	ILLUMINA	2020-07-01	Severe acute respiratory syndrome coronavirus 2	PAIRED	DCLS-NGS	USA	North America	none	none	1	SRR12780671	SRR12780671	none	none	28882	G	A	G>A	N	N	AGG	AGA	609	609	203	R	R	G28882A;R203R;N;N	FALSE	FALSE	Yes	TRUE	Synonymous	NA	TRUE	TRUE	FALSE	FALSE	FALSE	FALSE	FALSE	FALSE	FALSE	203	2	N:R203R
SRR12780671	28883	1	0	0.0	0.0	318	60.0	60.0	0	0.0	0.0	0	0.0	0.0	0	NA	NA	NA	NA	318	318	120	0.37735849056603776	198	0.6226415094339622	318	1	SRR12780671	1655.61040698258	881	3587	AMPLICON	ILLUMINA	2020-07-01	Severe acute respiratory syndrome coronavirus 2	PAIRED	DCLS-NGS	USA	North America	none	none	1	SRR12780671	SRR12780671	none	none	28883	G	C	G>C	N	N	GGA	CGA	610	610	204	G	R	G28883C;G204R;N;N	FALSE	FALSE	Yes	FALSE	Non-Synonymous	NA	TRUE	TRUE	FALSE	FALSE	FALSE	FALSE	FALSE	FALSE	FALSE	204	2	N:G204R
SRR12798225	355	2	0	0.0	0.0	148	60.0	60.0	0	0.0	0.0	8	60.0	60.0	0	NA	NA	NA	NA	156	156	2	0.25	6	0.75	8	0.0512820512820513	SRR12798225	201.199578637595	8981	27266	AMPLICON	ILLUMINA	2020-05-15	Severe acute respiratory syndrome coronavirus 2	PAIRED	UPHL_ID	USA	North America	none	none	0.0512820512820513	SRR12798225	SRR12798225	none	none	355	C	T	C>T	orf1a	NSP1	GGC	GGT	90	90	30	G	G	C355T;G30G;orf1a;NSP1	FALSE	FALSE	No	TRUE	Synonymous	NA	TRUE	TRUE	FALSE	FALSE	FALSE	FALSE	FALSE	FALSE	FALSE	30	1	NSP1:G30G
SRR12798225	913	2	0	0.0	0.0	136	60.0	60.0	0	0.0	0.0	8	60.0	60.0	0	NA	NA	NA	NA	144	144	4	0.5	4	0.5	8	0.0555555555555556	SRR12798225	201.199578637595	8981	27266	AMPLICON	ILLUMINA	2020-05-15	Severe acute respiratory syndrome coronavirus 2	PAIRED	UPHL_ID	USA	North America	none	none	0.0555555555555556	SRR12798225	SRR12798225	none	none	913	C	T	C>T	orf1a	NSP2	TCC	TCT	648	108	36	S	S	C913T;S36S;orf1a;NSP2	FALSE	FALSE	No	TRUE	Synonymous	NA	TRUE	TRUE	FALSE	FALSE	FALSE	FALSE	FALSE	FALSE	FALSE	216	1	NSP2:S36S
SRR12798225	1059	1	0	0.0	0.0	0	0.0	0.0	0	0.0	0.0	164	60.0	60.0	0	NA	NA	NA	NA	164	164	104	0.6341463414634146	60	0.36585365853658536	164	1	SRR12798225	201.199578637595	8981	27266	AMPLICON	ILLUMINA	2020-05-15	Severe acute respiratory syndrome coronavirus 2	PAIRED	UPHL_ID	USA	North America	none	none	1	SRR12798225	SRR12798225	none	none	1059	C	T	C>T	orf1a	NSP2	ACC	ATC	794	254	85	T	I	C1059T;T85I;orf1a;NSP2	FALSE	FALSE	Yes	FALSE	Non-Synonymous	NA	TRUE	TRUE	FALSE	FALSE	FALSE	FALSE	TRUE	FALSE	FALSE	265	1	NSP2:T85I
SRR12798225	1859	2	10	60.0	27.0	150	59.69	59.69	0	0.0	0.0	0	0.0	0.0	0	NA	NA	NA	NA	160	160	8	0.8	2	0.2	10	0.0625	SRR12798225	201.199578637595	8981	27266	AMPLICON	ILLUMINA	2020-05-15	Severe acute respiratory syndrome coronavirus 2	PAIRED	UPHL_ID	USA	North America	none	none	0.0625	SRR12798225	SRR12798225	none	none	1859	C	A	C>A	orf1a	NSP2	CCT	ACT	1594	1054	352	P	T	C1859A;P352T;orf1a;NSP2	FALSE	FALSE	No	FALSE	Non-Synonymous	NA	FALSE	FALSE	FALSE	FALSE	FALSE	FALSE	FALSE	FALSE	FALSE	532	1	NSP2:P352T
SRR12798225	3037	1	0	0.0	0.0	0	0.0	0.0	0	0.0	0.0	248	59.61	59.61	0	NA	NA	NA	NA	248	248	104	0.41935483870967744	144	0.5806451612903226	248	1	SRR12798225	201.199578637595	8981	27266	AMPLICON	ILLUMINA	2020-05-15	Severe acute respiratory syndrome coronavirus 2	PAIRED	UPHL_ID	USA	North America	none	none	1	SRR12798225	SRR12798225	none	none	3037	C	T	C>T	orf1a	NSP3	TTC	TTT	2772	318	106	F	F	C3037T;F106F;orf1a;NSP3	FALSE	FALSE	Yes	TRUE	Synonymous	NA	TRUE	TRUE	FALSE	FALSE	FALSE	FALSE	TRUE	TRUE	TRUE	924	1	NSP3:F106F
SRR12798225	8852	2	0	0.0	0.0	0	0.0	0.0	114	59.58	59.58	8	54.75	54.75	0	NA	NA	NA	NA	122	122	2	0.25	6	0.75	8	0.0655737704918033	SRR12798225	201.199578637595	8981	27266	AMPLICON	ILLUMINA	2020-05-15	Severe acute respiratory syndrome coronavirus 2	PAIRED	UPHL_ID	USA	North America	none	none	0.0655737704918033	SRR12798225	SRR12798225	none	none	8852	G	T	G>T	orf1a	NSP4	GGT	TGT	8587	298	100	G	C	G8852T;G100C;orf1a;NSP4	FALSE	FALSE	No	FALSE	Non-Synonymous	NA	FALSE	FALSE	FALSE	FALSE	FALSE	FALSE	FALSE	FALSE	FALSE	2863	1	NSP4:G100C
SRR12798225	11775	3	2	60.0	20.0	168	60.0	60.0	0	0.0	0.0	10	60.0	60.0	0	NA	NA	NA	NA	180	180	8	0.8	2	0.2	10	0.0555555555555556	SRR12798225	201.199578637595	8981	27266	AMPLICON	ILLUMINA	2020-05-15	Severe acute respiratory syndrome coronavirus 2	PAIRED	UPHL_ID	USA	North America	none	none	0.0555555555555556	SRR12798225	SRR12798225	none	none	11775	C	T	C>T	orf1a	NSP6	GCC	GTC	11510	803	268	A	V	C11775T;A268V;orf1a;NSP6	FALSE	FALSE	No	FALSE	Non-Synonymous	NA	TRUE	TRUE	FALSE	TRUE	FALSE	FALSE	FALSE	FALSE	TRUE	3837	1	NSP6:A268V
SRR12798225	12315	1	272	59.93	37.19	0	0.0	0.0	0	0.0	0.0	0	0.0	0.0	0	NA	NA	NA	NA	272	272	150	0.5514705882352942	122	0.4485294117647059	272	1	SRR12798225	201.199578637595	8981	27266	AMPLICON	ILLUMINA	2020-05-15	Severe acute respiratory syndrome coronavirus 2	PAIRED	UPHL_ID	USA	North America	none	none	1	SRR12798225	SRR12798225	none	none	12315	G	A	G>A	orf1a	NSP8	AGA	AAA	12050	224	75	R	K	G12315A;R75K;orf1a;NSP8	FALSE	FALSE	Yes	FALSE	Non-Synonymous	NA	TRUE	FALSE	FALSE	FALSE	FALSE	FALSE	FALSE	FALSE	FALSE	4017	1	NSP8:R75K
SRR12798225	12331	2	10	55.6	31.8	0	0.0	0.0	130	59.85	59.85	0	0.0	0.0	0	NA	NA	NA	NA	140	140	4	0.4	6	0.6	10	0.0714285714285714	SRR12798225	201.199578637595	8981	27266	AMPLICON	ILLUMINA	2020-05-15	Severe acute respiratory syndrome coronavirus 2	PAIRED	UPHL_ID	USA	North America	none	none	0.0714285714285714	SRR12798225	SRR12798225	none	none	12331	G	A	G>A	orf1a	NSP8	AGG	AGA	12066	240	80	R	R	G12331A;R80R;orf1a;NSP8	FALSE	FALSE	No	TRUE	Synonymous	NA	TRUE	FALSE	FALSE	FALSE	FALSE	FALSE	FALSE	FALSE	FALSE	4022	1	NSP8:R80R
SRR12798225	14231	2	8	60.0	32.0	130	60.0	60.0	0	0.0	0.0	0	0.0	0.0	0	NA	NA	NA	NA	138	138	4	0.5	4	0.5	8	0.0579710144927536	SRR12798225	201.199578637595	8981	27266	AMPLICON	ILLUMINA	2020-05-15	Severe acute respiratory syndrome coronavirus 2	PAIRED	UPHL_ID	USA	North America	none	none	0.0579710144927536	SRR12798225	SRR12798225	none	none	14231	C	A	C>A	orf1b	NSP12	CCT	CAT	764	791	264	P	H	C14231A;P264H;orf1b;NSP12	FALSE	FALSE	No	FALSE	Non-Synonymous	NA	FALSE	TRUE	FALSE	FALSE	FALSE	FALSE	TRUE	TRUE	FALSE	255	1	NSP12:P264H
SRR12798225	14404	3	6	60.0	33.67	266	59.77	59.77	0	0.0	0.0	16	60.0	60.0	0	NA	NA	NA	NA	288	288	14	0.875	2	0.125	16	0.0555555555555556	SRR12798225	201.199578637595	8981	27266	AMPLICON	ILLUMINA	2020-05-15	Severe acute respiratory syndrome coronavirus 2	PAIRED	UPHL_ID	USA	North America	none	none	0.0555555555555556	SRR12798225	SRR12798225	none	none	14404	C	T	C>T	orf1b	NSP12	CCA	TCA	937	964	322	P	S	C14404T;P322S;orf1b;NSP12	FALSE	FALSE	No	FALSE	Non-Synonymous	NA	TRUE	FALSE	FALSE	FALSE	FALSE	FALSE	FALSE	FALSE	FALSE	313	1	NSP12:P322S
SRR12798225	14408	1	0	0.0	0.0	0	0.0	0.0	0	0.0	0.0	412	59.85	59.85	0	NA	NA	NA	NA	412	412	208	0.5048543689320388	204	0.49514563106796117	412	1	SRR12798225	201.199578637595	8981	27266	AMPLICON	ILLUMINA	2020-05-15	Severe acute respiratory syndrome coronavirus 2	PAIRED	UPHL_ID	USA	North America	none	none	1	SRR12798225	SRR12798225	none	none	14408	C	T	C>T	orf1b	NSP12	CCT	CTT	941	968	323	P	L	C14408T;P323L;orf1b;NSP12	FALSE	FALSE	Yes	FALSE	Non-Synonymous	NA	TRUE	FALSE	FALSE	FALSE	FALSE	FALSE	FALSE	FALSE	FALSE	314	1	NSP12:P323L
SRR12798225	15234	2	6	60.0	32.33	0	0.0	0.0	114	59.67	59.67	0	0.0	0.0	0	NA	NA	NA	NA	120	120	4	0.6666666666666666	2	0.3333333333333333	6	0.05	SRR12798225	201.199578637595	8981	27266	AMPLICON	ILLUMINA	2020-05-15	Severe acute respiratory syndrome coronavirus 2	PAIRED	UPHL_ID	USA	North America	none	none	0.05	SRR12798225	SRR12798225	none	none	15234	G	A	G>A	orf1b	NSP12	TGG	TGA	1767	1794	598	W	Stop	G15234A;W598Stop;orf1b;NSP12	TRUE	FALSE	No	NA	Nonsense	NA	FALSE	TRUE	FALSE	TRUE	FALSE	FALSE	FALSE	FALSE	TRUE	589	1	NSP12:W598Stop
SRR12798225	15314	3	8	60.0	23.25	142	59.92	59.92	0	0.0	0.0	8	57.25	57.25	0	NA	NA	NA	NA	158	158	6	0.75	2	0.25	8	0.0506329113924051	SRR12798225	201.199578637595	8981	27266	AMPLICON	ILLUMINA	2020-05-15	Severe acute respiratory syndrome coronavirus 2	PAIRED	UPHL_ID	USA	North America	none	none	0.0506329113924051	SRR12798225	SRR12798225	none	none	15314	C	A	C>A	orf1b	NSP12	GCC	GAC	1847	1874	625	A	D	C15314A;A625D;orf1b;NSP12	FALSE	FALSE	No	FALSE	Non-Synonymous	NA	FALSE	TRUE	FALSE	TRUE	FALSE	FALSE	FALSE	FALSE	TRUE	616	1	NSP12:A625D
SRR12798225	18511	2	10	60.0	24.0	174	60.0	60.0	0	0.0	0.0	0	0.0	0.0	0	NA	NA	NA	NA	184	184	8	0.8	2	0.2	10	0.0543478260869565	SRR12798225	201.199578637595	8981	27266	AMPLICON	ILLUMINA	2020-05-15	Severe acute respiratory syndrome coronavirus 2	PAIRED	UPHL_ID	USA	North America	none	none	0.0543478260869565	SRR12798225	SRR12798225	none	none	18511	C	A	C>A	orf1b	NSP14	CCT	ACT	5044	472	158	P	T	C18511A;P158T;orf1b;NSP14	FALSE	FALSE	No	FALSE	Non-Synonymous	NA	FALSE	TRUE	FALSE	FALSE	FALSE	FALSE	FALSE	FALSE	TRUE	1682	1	NSP14:P158T
SRR12798225	23705	2	8	60.0	31.0	118	59.9	59.9	0	0.0	0.0	0	0.0	0.0	0	NA	NA	NA	NA	126	126	6	0.75	2	0.25	8	0.0634920634920635	SRR12798225	201.199578637595	8981	27266	AMPLICON	ILLUMINA	2020-05-15	Severe acute respiratory syndrome coronavirus 2	PAIRED	UPHL_ID	USA	North America	none	none	0.0634920634920635	SRR12798225	SRR12798225	none	none	23705	C	A	C>A	S	S	CCC	ACC	2143	2143	715	P	T	C23705A;P715T;S;S	FALSE	FALSE	No	FALSE	Non-Synonymous	NA	FALSE	TRUE	FALSE	FALSE	FALSE	FALSE	TRUE	TRUE	FALSE	715	1	S:P715T
SRR12798225	24299	2	0	0.0	0.0	112	60.0	60.0	0	0.0	0.0	8	60.0	60.0	0	NA	NA	NA	NA	120	120	6	0.75	2	0.25	8	0.0666666666666667	SRR12798225	201.199578637595	8981	27266	AMPLICON	ILLUMINA	2020-05-15	Severe acute respiratory syndrome coronavirus 2	PAIRED	UPHL_ID	USA	North America	none	none	0.0666666666666667	SRR12798225	SRR12798225	none	none	24299	C	T	C>T	S	S	CAG	TAG	2737	2737	913	Q	Stop	C24299T;Q913Stop;S;S	TRUE	FALSE	No	NA	Nonsense	HR1	TRUE	TRUE	FALSE	FALSE	FALSE	FALSE	FALSE	FALSE	TRUE	913	1	S:Q913Stop
SRR12798225	25266	2	8	60.0	28.75	0	0.0	0.0	128	60.0	60.0	0	0.0	0.0	0	NA	NA	NA	NA	136	136	2	0.25	6	0.75	8	0.0588235294117647	SRR12798225	201.199578637595	8981	27266	AMPLICON	ILLUMINA	2020-05-15	Severe acute respiratory syndrome coronavirus 2	PAIRED	UPHL_ID	USA	North America	none	none	0.0588235294117647	SRR12798225	SRR12798225	none	none	25266	G	A	G>A	S	S	TGC	TAC	3704	3704	1235	C	Y	G25266A;C1235Y;S;S	FALSE	FALSE	No	FALSE	Non-Synonymous	HR2-TM-CT	TRUE	TRUE	FALSE	FALSE	FALSE	FALSE	FALSE	FALSE	FALSE	1235	1	S:C1235Y
SRR12798227	1059	1	0	0.0	0.0	0	0.0	0.0	0	0.0	0.0	234	60.0	60.0	0	NA	NA	NA	NA	234	234	120	0.5128205128205128	114	0.48717948717948717	234	1	SRR12798227	211.918804133365	8911	26185	AMPLICON	ILLUMINA	2020-05-15	Severe acute respiratory syndrome coronavirus 2	PAIRED	UPHL_ID	USA	North America	none	none	1	SRR12798227	SRR12798227	none	none	1059	C	T	C>T	orf1a	NSP2	ACC	ATC	794	254	85	T	I	C1059T;T85I;orf1a;NSP2	FALSE	FALSE	Yes	FALSE	Non-Synonymous	NA	TRUE	TRUE	FALSE	FALSE	FALSE	FALSE	TRUE	FALSE	FALSE	265	1	NSP2:T85I
SRR12798227	1747	3	12	58.67	28.17	0	0.0	0.0	170	60.0	60.0	2	60.0	60.0	0	NA	NA	NA	NA	184	184	4	0.3333333333333333	8	0.6666666666666666	12	0.0652173913043478	SRR12798227	211.918804133365	8911	26185	AMPLICON	ILLUMINA	2020-05-15	Severe acute respiratory syndrome coronavirus 2	PAIRED	UPHL_ID	USA	North America	none	none	0.0652173913043478	SRR12798227	SRR12798227	none	none	1747	G	A	G>A	orf1a	NSP2	TTG	TTA	1482	942	314	L	L	G1747A;L314L;orf1a;NSP2	FALSE	FALSE	No	TRUE	Synonymous	NA	TRUE	TRUE	FALSE	FALSE	FALSE	FALSE	FALSE	FALSE	FALSE	494	1	NSP2:L314L
SRR12798227	1959	1	0	0.0	0.0	0	0.0	0.0	0	0.0	0.0	284	59.82	59.82	0	NA	NA	NA	NA	284	284	134	0.47183098591549294	150	0.528169014084507	284	1	SRR12798227	211.918804133365	8911	26185	AMPLICON	ILLUMINA	2020-05-15	Severe acute respiratory syndrome coronavirus 2	PAIRED	UPHL_ID	USA	North America	none	none	1	SRR12798227	SRR12798227	none	none	1959	C	T	C>T	orf1a	NSP2	GCC	GTC	1694	1154	385	A	V	C1959T;A385V;orf1a;NSP2	FALSE	FALSE	Yes	FALSE	Non-Synonymous	NA	TRUE	FALSE	FALSE	FALSE	FALSE	FALSE	FALSE	FALSE	FALSE	565	1	NSP2:A385V
SRR12798227	2156	1	0	0.0	0.0	0	0.0	0.0	0	0.0	0.0	340	59.86	59.86	0	NA	NA	NA	NA	340	340	184	0.5411764705882353	156	0.4588235294117647	340	1	SRR12798227	211.918804133365	8911	26185	AMPLICON	ILLUMINA	2020-05-15	Severe acute respiratory syndrome coronavirus 2	PAIRED	UPHL_ID	USA	North America	none	none	1	SRR12798227	SRR12798227	none	none	2156	C	T	C>T	orf1a	NSP2	CTT	TTT	1891	1351	451	L	F	C2156T;L451F;orf1a;NSP2	FALSE	FALSE	Yes	FALSE	Non-Synonymous	NA	TRUE	TRUE	FALSE	FALSE	FALSE	FALSE	TRUE	TRUE	FALSE	631	1	NSP2:L451F
SRR12798227	3037	1	0	0.0	0.0	0	0.0	0.0	0	0.0	0.0	296	59.86	59.86	0	NA	NA	NA	NA	296	296	130	0.4391891891891892	166	0.5608108108108109	296	1	SRR12798227	211.918804133365	8911	26185	AMPLICON	ILLUMINA	2020-05-15	Severe acute respiratory syndrome coronavirus 2	PAIRED	UPHL_ID	USA	North America	none	none	1	SRR12798227	SRR12798227	none	none	3037	C	T	C>T	orf1a	NSP3	TTC	TTT	2772	318	106	F	F	C3037T;F106F;orf1a;NSP3	FALSE	FALSE	Yes	TRUE	Synonymous	NA	TRUE	TRUE	FALSE	FALSE	FALSE	FALSE	TRUE	TRUE	TRUE	924	1	NSP3:F106F
SRR12798227	12331	3	12	60.0	29.17	0	0.0	0.0	198	60.0	60.0	4	60.0	60.0	0	NA	NA	NA	NA	214	214	4	0.3333333333333333	8	0.6666666666666666	12	0.0560747663551402	SRR12798227	211.918804133365	8911	26185	AMPLICON	ILLUMINA	2020-05-15	Severe acute respiratory syndrome coronavirus 2	PAIRED	UPHL_ID	USA	North America	none	none	0.0560747663551402	SRR12798227	SRR12798227	none	none	12331	G	A	G>A	orf1a	NSP8	AGG	AGA	12066	240	80	R	R	G12331A;R80R;orf1a;NSP8	FALSE	FALSE	No	TRUE	Synonymous	NA	TRUE	FALSE	FALSE	FALSE	FALSE	FALSE	FALSE	FALSE	FALSE	4022	1	NSP8:R80R
SRR12798227	14408	1	0	0.0	0.0	0	0.0	0.0	0	0.0	0.0	466	59.88	59.88	0	NA	NA	NA	NA	466	466	210	0.45064377682403434	256	0.5493562231759657	466	1	SRR12798227	211.918804133365	8911	26185	AMPLICON	ILLUMINA	2020-05-15	Severe acute respiratory syndrome coronavirus 2	PAIRED	UPHL_ID	USA	North America	none	none	1	SRR12798227	SRR12798227	none	none	14408	C	T	C>T	orf1b	NSP12	CCT	CTT	941	968	323	P	L	C14408T;P323L;orf1b;NSP12	FALSE	FALSE	Yes	FALSE	Non-Synonymous	NA	TRUE	FALSE	FALSE	FALSE	FALSE	FALSE	FALSE	FALSE	FALSE	314	1	NSP12:P323L
SRR12798227	18959	3	6	60.0	20.0	296	60.0	60.0	0	0.0	0.0	16	60.0	60.0	0	NA	NA	NA	NA	318	318	14	0.875	2	0.125	16	0.050314465408805	SRR12798227	211.918804133365	8911	26185	AMPLICON	ILLUMINA	2020-05-15	Severe acute respiratory syndrome coronavirus 2	PAIRED	UPHL_ID	USA	North America	none	none	0.050314465408805	SRR12798227	SRR12798227	none	none	18959	C	T	C>T	orf1b	NSP14	GCG	GTG	5492	920	307	A	V	C18959T;A307V;orf1b;NSP14	FALSE	FALSE	No	FALSE	Non-Synonymous	NA	TRUE	TRUE	FALSE	FALSE	FALSE	FALSE	TRUE	TRUE	TRUE	1831	1	NSP14:A307V
SRR12798227	19657	3	10	60.0	29.6	0	0.0	0.0	160	60.0	60.0	4	60.0	60.0	0	NA	NA	NA	NA	174	174	2	0.2	8	0.8	10	0.0574712643678161	SRR12798227	211.918804133365	8911	26185	AMPLICON	ILLUMINA	2020-05-15	Severe acute respiratory syndrome coronavirus 2	PAIRED	UPHL_ID	USA	North America	none	none	0.0574712643678161	SRR12798227	SRR12798227	none	none	19657	G	A	G>A	orf1b	NSP15	GGA	AGA	6190	37	13	G	R	G19657A;G13R;orf1b;NSP15	FALSE	FALSE	No	FALSE	Non-Synonymous	NA	TRUE	TRUE	FALSE	TRUE	FALSE	FALSE	FALSE	FALSE	TRUE	2064	1	NSP15:G13R
SRR12798227	23423	3	10	60.0	28.4	128	59.77	59.77	0	0.0	0.0	4	60.0	60.0	0	NA	NA	NA	NA	142	142	8	0.8	2	0.2	10	0.0704225352112676	SRR12798227	211.918804133365	8911	26185	AMPLICON	ILLUMINA	2020-05-15	Severe acute respiratory syndrome coronavirus 2	PAIRED	UPHL_ID	USA	North America	none	none	0.0704225352112676	SRR12798227	SRR12798227	none	none	23423	C	A	C>A	S	S	CCT	ACT	1861	1861	621	P	T	C23423A;P621T;S;S	FALSE	FALSE	No	FALSE	Non-Synonymous	SD2	TRUE	TRUE	FALSE	FALSE	FALSE	FALSE	TRUE	TRUE	FALSE	621	1	S:P621T
SRR12799223	1059	1	0	0.0	0.0	0	0.0	0.0	0	0.0	0.0	4344	59.99	59.99	0	NA	NA	NA	NA	4344	4344	2644	0.6086556169429097	1700	0.39134438305709024	4344	1	SRR12799223	4020.40731699161	1324	3330	AMPLICON	ILLUMINA	2020-05-22	Severe acute respiratory syndrome coronavirus 2	PAIRED	UPHL_ID	USA	North America	none	none	1	SRR12799223	SRR12799223	none	none	1059	C	T	C>T	orf1a	NSP2	ACC	ATC	794	254	85	T	I	C1059T;T85I;orf1a;NSP2	FALSE	FALSE	Yes	FALSE	Non-Synonymous	NA	TRUE	TRUE	FALSE	FALSE	FALSE	FALSE	TRUE	FALSE	FALSE	265	1	NSP2:T85I
SRR12799223	1302	2	138	60.0	36.17	1786	60.0	60.0	0	0.0	0.0	0	0.0	0.0	0	NA	NA	NA	NA	1924	1924	56	0.4057971014492754	82	0.5942028985507246	138	0.0717255717255717	SRR12799223	4020.40731699161	1324	3330	AMPLICON	ILLUMINA	2020-05-22	Severe acute respiratory syndrome coronavirus 2	PAIRED	UPHL_ID	USA	North America	none	none	0.0717255717255717	SRR12799223	SRR12799223	none	none	1302	C	A	C>A	orf1a	NSP2	ACT	AAT	1037	497	166	T	N	C1302A;T166N;orf1a;NSP2	FALSE	FALSE	No	FALSE	Non-Synonymous	NA	FALSE	TRUE	FALSE	FALSE	FALSE	FALSE	TRUE	FALSE	FALSE	346	1	NSP2:T166N
SRR12799223	3037	1	0	0.0	0.0	0	0.0	0.0	0	0.0	0.0	4568	60.0	60.0	0	NA	NA	NA	NA	4580	4580	1992	0.436077057793345	2576	0.563922942206655	4568	0.997379912663755	SRR12799223	4020.40731699161	1324	3330	AMPLICON	ILLUMINA	2020-05-22	Severe acute respiratory syndrome coronavirus 2	PAIRED	UPHL_ID	USA	North America	none	none	0.997379912663755	SRR12799223	SRR12799223	none	none	3037	C	T	C>T	orf1a	NSP3	TTC	TTT	2772	318	106	F	F	C3037T;F106F;orf1a;NSP3	FALSE	FALSE	Yes	TRUE	Synonymous	NA	TRUE	TRUE	FALSE	FALSE	FALSE	FALSE	TRUE	TRUE	TRUE	924	1	NSP3:F106F
SRR12799223	5884	1	0	0.0	0.0	0	0.0	0.0	0	0.0	0.0	5324	60.0	60.0	0	NA	NA	NA	NA	5324	5324	1788	0.33583771600300527	3536	0.6641622839969947	5324	1	SRR12799223	4020.40731699161	1324	3330	AMPLICON	ILLUMINA	2020-05-22	Severe acute respiratory syndrome coronavirus 2	PAIRED	UPHL_ID	USA	North America	none	none	1	SRR12799223	SRR12799223	none	none	5884	C	T	C>T	orf1a	NSP3	TAC	TAT	5619	3165	1055	Y	Y	C5884T;Y1055Y;orf1a;NSP3	FALSE	FALSE	Yes	TRUE	Synonymous	NA	TRUE	TRUE	FALSE	FALSE	FALSE	FALSE	TRUE	TRUE	FALSE	1873	1	NSP3:Y1055Y
SRR12799223	7936	1	3070	59.97	37.91	0	0.0	0.0	0	0.0	0.0	0	0.0	0.0	0	NA	NA	NA	NA	3070	3070	924	0.3009771986970684	2146	0.6990228013029316	3070	1	SRR12799223	4020.40731699161	1324	3330	AMPLICON	ILLUMINA	2020-05-22	Severe acute respiratory syndrome coronavirus 2	PAIRED	UPHL_ID	USA	North America	none	none	1	SRR12799223	SRR12799223	none	none	7936	G	A	G>A	orf1a	NSP3	GCG	GCA	7671	5217	1739	A	A	G7936A;A1739A;orf1a;NSP3	FALSE	FALSE	Yes	TRUE	Synonymous	NA	TRUE	TRUE	FALSE	FALSE	FALSE	FALSE	TRUE	TRUE	TRUE	2557	1	NSP3:A1739A
SRR12799223	13487	2	0	0.0	0.0	4	60.0	60.0	0	0.0	0.0	260	60.0	60.0	0	NA	NA	NA	NA	264	264	152	0.5846153846153846	108	0.4153846153846154	260	0.984848484848485	SRR12799223	4020.40731699161	1324	3330	AMPLICON	ILLUMINA	2020-05-22	Severe acute respiratory syndrome coronavirus 2	PAIRED	UPHL_ID	USA	North America	none	none	0.984848484848485	SRR12799223	SRR12799223	none	none	13487	C	T	C>T	orf1b	NSP12	GCA	GTA	20	47	16	A	V	C13487T;A16V;orf1b;NSP12	FALSE	FALSE	Yes	FALSE	Non-Synonymous	NA	TRUE	FALSE	FALSE	FALSE	FALSE	FALSE	FALSE	FALSE	FALSE	7	1	NSP12:A16V
SRR12799223	14408	2	0	0.0	0.0	2	60.0	60.0	0	0.0	0.0	7099	60.0	60.0	0	NA	NA	NA	NA	7115	7115	3758	0.529370333849838	3341	0.470629666150162	7099	0.997751229796205	SRR12799223	4020.40731699161	1324	3330	AMPLICON	ILLUMINA	2020-05-22	Severe acute respiratory syndrome coronavirus 2	PAIRED	UPHL_ID	USA	North America	none	none	0.997751229796205	SRR12799223	SRR12799223	none	none	14408	C	T	C>T	orf1b	NSP12	CCT	CTT	941	968	323	P	L	C14408T;P323L;orf1b;NSP12	FALSE	FALSE	Yes	FALSE	Non-Synonymous	NA	TRUE	FALSE	FALSE	FALSE	FALSE	FALSE	FALSE	FALSE	FALSE	314	1	NSP12:P323L
SRR12799223	16887	1	0	0.0	0.0	0	0.0	0.0	0	0.0	0.0	7609	60.0	60.0	0	NA	NA	NA	NA	7609	7609	4660	0.6124326455513208	2949	0.3875673544486792	7609	1	SRR12799223	4020.40731699161	1324	3330	AMPLICON	ILLUMINA	2020-05-22	Severe acute respiratory syndrome coronavirus 2	PAIRED	UPHL_ID	USA	North America	none	none	1	SRR12799223	SRR12799223	none	none	16887	C	T	C>T	orf1b	NSP13	TAC	TAT	3420	651	217	Y	Y	C16887T;Y217Y;orf1b;NSP13	FALSE	FALSE	Yes	TRUE	Synonymous	NA	TRUE	FALSE	FALSE	FALSE	FALSE	FALSE	FALSE	FALSE	FALSE	1140	1	NSP13:Y217Y
SRR12799223	22858	1	0	0.0	0.0	0	0.0	0.0	0	0.0	0.0	2020	60.0	60.0	0	NA	NA	NA	NA	2024	2024	590	0.29207920792079206	1430	0.7079207920792079	2020	0.99802371541502	SRR12799223	4020.40731699161	1324	3330	AMPLICON	ILLUMINA	2020-05-22	Severe acute respiratory syndrome coronavirus 2	PAIRED	UPHL_ID	USA	North America	none	none	0.99802371541502	SRR12799223	SRR12799223	none	none	22858	C	T	C>T	S	S	TGC	TGT	1296	1296	432	C	C	C22858T;C432C;S;S	FALSE	FALSE	Yes	TRUE	Synonymous	RBD	TRUE	TRUE	FALSE	TRUE	FALSE	FALSE	FALSE	FALSE	FALSE	432	1	S:C432C
SRR12799223	23403	4	2	60.0	39.0	2	60.0	60.0	6482	60.0	60.0	2	60.0	60.0	0	NA	NA	NA	NA	6488	6488	2548	0.3930885529157667	3934	0.6069114470842333	6482	0.999075215782984	SRR12799223	4020.40731699161	1324	3330	AMPLICON	ILLUMINA	2020-05-22	Severe acute respiratory syndrome coronavirus 2	PAIRED	UPHL_ID	USA	North America	none	none	0.999075215782984	SRR12799223	SRR12799223	none	none	23403	A	G	A>G	S	S	GAT	GGT	1841	1841	614	D	G	A23403G;D614G;S;S	FALSE	FALSE	Yes	FALSE	Non-Synonymous	SD2	TRUE	TRUE	FALSE	FALSE	FALSE	FALSE	FALSE	FALSE	FALSE	614	1	S:D614G
SRR12799233	833	4	2	60.0	39.0	2626	60.0	60.0	2	60.0	60.0	2	60.0	60.0	0	NA	NA	NA	NA	2632	2632	1302	0.49581111957349583	1324	0.5041888804265042	2626	0.997720364741641	SRR12799233	1469.85299133866	2054	4510	AMPLICON	ILLUMINA	2020-05-30	Severe acute respiratory syndrome coronavirus 2	PAIRED	UPHL_ID	USA	North America	none	none	0.997720364741641	SRR12799233	SRR12799233	none	none	833	T	C	T>C	orf1a	NSP2	TTC	CTC	568	28	10	F	L	T833C;F10L;orf1a;NSP2	FALSE	FALSE	Yes	FALSE	Non-Synonymous	NA	TRUE	TRUE	FALSE	FALSE	FALSE	FALSE	TRUE	FALSE	FALSE	190	1	NSP2:F10L
SRR12799233	1059	2	0	0.0	0.0	2	60.0	60.0	0	0.0	0.0	1788	60.0	60.0	0	NA	NA	NA	NA	1790	1790	1124	0.6286353467561522	664	0.3713646532438479	1788	0.998882681564246	SRR12799233	1469.85299133866	2054	4510	AMPLICON	ILLUMINA	2020-05-30	Severe acute respiratory syndrome coronavirus 2	PAIRED	UPHL_ID	USA	North America	none	none	0.998882681564246	SRR12799233	SRR12799233	none	none	1059	C	T	C>T	orf1a	NSP2	ACC	ATC	794	254	85	T	I	C1059T;T85I;orf1a;NSP2	FALSE	FALSE	Yes	FALSE	Non-Synonymous	NA	TRUE	TRUE	FALSE	FALSE	FALSE	FALSE	TRUE	FALSE	FALSE	265	1	NSP2:T85I
SRR12799233	3037	1	0	0.0	0.0	0	0.0	0.0	0	0.0	0.0	1506	60.0	60.0	0	NA	NA	NA	NA	1508	1508	592	0.3930942895086321	914	0.6069057104913679	1506	0.99867374005305	SRR12799233	1469.85299133866	2054	4510	AMPLICON	ILLUMINA	2020-05-30	Severe acute respiratory syndrome coronavirus 2	PAIRED	UPHL_ID	USA	North America	none	none	0.99867374005305	SRR12799233	SRR12799233	none	none	3037	C	T	C>T	orf1a	NSP3	TTC	TTT	2772	318	106	F	F	C3037T;F106F;orf1a;NSP3	FALSE	FALSE	Yes	TRUE	Synonymous	NA	TRUE	TRUE	FALSE	FALSE	FALSE	FALSE	TRUE	TRUE	TRUE	924	1	NSP3:F106F
SRR12799233	4057	2	0	0.0	0.0	1658	60.0	60.0	0	0.0	0.0	10	60.0	60.0	0	NA	NA	NA	NA	1668	1668	544	0.3281061519903498	1114	0.6718938480096501	1658	0.99400479616307	SRR12799233	1469.85299133866	2054	4510	AMPLICON	ILLUMINA	2020-05-30	Severe acute respiratory syndrome coronavirus 2	PAIRED	UPHL_ID	USA	North America	none	none	0.99400479616307	SRR12799233	SRR12799233	none	none	4057	T	C	T>C	orf1a	NSP3	CAT	CAC	3792	1338	446	H	H	T4057C;H446H;orf1a;NSP3	FALSE	FALSE	Yes	TRUE	Synonymous	NA	TRUE	TRUE	FALSE	FALSE	FALSE	FALSE	TRUE	FALSE	FALSE	1264	1	NSP3:H446H
SRR12799233	6541	2	0	0.0	0.0	16	60.0	60.0	0	0.0	0.0	816	60.0	60.0	0	NA	NA	NA	NA	832	832	538	0.6593137254901961	278	0.34068627450980393	816	0.980769230769231	SRR12799233	1469.85299133866	2054	4510	AMPLICON	ILLUMINA	2020-05-30	Severe acute respiratory syndrome coronavirus 2	PAIRED	UPHL_ID	USA	North America	none	none	0.980769230769231	SRR12799233	SRR12799233	none	none	6541	C	T	C>T	orf1a	NSP3	CAC	CAT	6276	3822	1274	H	H	C6541T;H1274H;orf1a;NSP3	FALSE	FALSE	Yes	TRUE	Synonymous	NA	TRUE	TRUE	FALSE	FALSE	FALSE	FALSE	TRUE	TRUE	FALSE	2092	1	NSP3:H1274H
SRR12799233	11379	2	0	0.0	0.0	706	60.0	60.0	0	0.0	0.0	1450	60.0	60.0	0	NA	NA	NA	NA	2156	2156	984	0.6786206896551724	466	0.3213793103448276	1450	0.672541743970315	SRR12799233	1469.85299133866	2054	4510	AMPLICON	ILLUMINA	2020-05-30	Severe acute respiratory syndrome coronavirus 2	PAIRED	UPHL_ID	USA	North America	none	none	0.672541743970315	SRR12799233	SRR12799233	none	none	11379	C	T	C>T	orf1a	NSP6	GCT	GTT	11114	407	136	A	V	C11379T;A136V;orf1a;NSP6	FALSE	FALSE	No	FALSE	Non-Synonymous	NA	TRUE	FALSE	FALSE	FALSE	FALSE	FALSE	FALSE	FALSE	FALSE	3705	1	NSP6:A136V
SRR12799233	14408	3	2	60.0	32.0	2	60.0	60.0	0	0.0	0.0	2670	60.0	60.0	0	NA	NA	NA	NA	2674	2674	1426	0.5340823970037453	1244	0.4659176029962547	2670	0.99850411368736	SRR12799233	1469.85299133866	2054	4510	AMPLICON	ILLUMINA	2020-05-30	Severe acute respiratory syndrome coronavirus 2	PAIRED	UPHL_ID	USA	North America	none	none	0.99850411368736	SRR12799233	SRR12799233	none	none	14408	C	T	C>T	orf1b	NSP12	CCT	CTT	941	968	323	P	L	C14408T;P323L;orf1b;NSP12	FALSE	FALSE	Yes	FALSE	Non-Synonymous	NA	TRUE	FALSE	FALSE	FALSE	FALSE	FALSE	FALSE	FALSE	FALSE	314	1	NSP12:P323L
SRR12799233	15019	2	0	0.0	0.0	0	0.0	0.0	2	60.0	60.0	674	60.0	60.0	0	NA	NA	NA	NA	676	676	406	0.6023738872403561	268	0.39762611275964393	674	0.997041420118343	SRR12799233	1469.85299133866	2054	4510	AMPLICON	ILLUMINA	2020-05-30	Severe acute respiratory syndrome coronavirus 2	PAIRED	UPHL_ID	USA	North America	none	none	0.997041420118343	SRR12799233	SRR12799233	none	none	15019	C	T	C>T	orf1b	NSP12	CTT	TTT	1552	1579	527	L	F	C15019T;L527F;orf1b;NSP12	FALSE	FALSE	Yes	FALSE	Non-Synonymous	NA	TRUE	TRUE	FALSE	FALSE	FALSE	FALSE	TRUE	TRUE	TRUE	518	1	NSP12:L527F
SRR12799233	17125	2	0	0.0	0.0	2	60.0	60.0	0	0.0	0.0	3174	59.98	59.98	0	NA	NA	NA	NA	3182	3182	1690	0.5324511657214871	1484	0.4675488342785129	3174	0.997485857950974	SRR12799233	1469.85299133866	2054	4510	AMPLICON	ILLUMINA	2020-05-30	Severe acute respiratory syndrome coronavirus 2	PAIRED	UPHL_ID	USA	North America	none	none	0.997485857950974	SRR12799233	SRR12799233	none	none	17125	C	T	C>T	orf1b	NSP13	CTC	TTC	3658	889	297	L	F	C17125T;L297F;orf1b;NSP13	FALSE	FALSE	Yes	FALSE	Non-Synonymous	NA	TRUE	TRUE	FALSE	FALSE	FALSE	FALSE	FALSE	FALSE	TRUE	1220	1	NSP13:L297F
SRR12799233	17770	1	0	0.0	0.0	0	0.0	0.0	1122	60.0	60.0	0	0.0	0.0	0	NA	NA	NA	NA	1124	1124	698	0.6221033868092691	424	0.3778966131907308	1122	0.998220640569395	SRR12799233	1469.85299133866	2054	4510	AMPLICON	ILLUMINA	2020-05-30	Severe acute respiratory syndrome coronavirus 2	PAIRED	UPHL_ID	USA	North America	none	none	0.998220640569395	SRR12799233	SRR12799233	none	none	17770	A	G	A>G	orf1b	NSP13	ATT	GTT	4303	1534	512	I	V	A17770G;I512V;orf1b;NSP13	FALSE	FALSE	Yes	FALSE	Non-Synonymous	NA	FALSE	TRUE	FALSE	FALSE	FALSE	FALSE	FALSE	FALSE	TRUE	1435	1	NSP13:I512V
SRR12799233	19175	1	0	0.0	0.0	2742	60.0	60.0	0	0.0	0.0	0	0.0	0.0	0	NA	NA	NA	NA	2742	2742	1080	0.3938730853391685	1662	0.6061269146608315	2742	1	SRR12799233	1469.85299133866	2054	4510	AMPLICON	ILLUMINA	2020-05-30	Severe acute respiratory syndrome coronavirus 2	PAIRED	UPHL_ID	USA	North America	none	none	1	SRR12799233	SRR12799233	none	none	19175	A	C	A>C	orf1b	NSP14	GAT	GCT	5708	1136	379	D	A	A19175C;D379A;orf1b;NSP14	FALSE	FALSE	Yes	FALSE	Non-Synonymous	NA	TRUE	TRUE	FALSE	FALSE	FALSE	FALSE	TRUE	FALSE	TRUE	1903	1	NSP14:D379A
SRR12799233	19839	2	2	60.0	38.0	1710	60.0	60.0	0	0.0	0.0	0	0.0	0.0	0	NA	NA	NA	NA	1712	1712	556	0.32514619883040935	1154	0.6748538011695906	1710	0.998831775700935	SRR12799233	1469.85299133866	2054	4510	AMPLICON	ILLUMINA	2020-05-30	Severe acute respiratory syndrome coronavirus 2	PAIRED	UPHL_ID	USA	North America	none	none	0.998831775700935	SRR12799233	SRR12799233	none	none	19839	T	C	T>C	orf1b	NSP15	AAT	AAC	6372	219	73	N	N	T19839C;N73N;orf1b;NSP15	FALSE	FALSE	Yes	TRUE	Synonymous	NA	TRUE	TRUE	FALSE	FALSE	FALSE	FALSE	TRUE	TRUE	TRUE	2124	1	NSP15:N73N
SRR12799233	21575	1	0	0.0	0.0	0	0.0	0.0	0	0.0	0.0	226	60.0	60.0	0	NA	NA	NA	NA	226	226	116	0.5132743362831859	110	0.48672566371681414	226	1	SRR12799233	1469.85299133866	2054	4510	AMPLICON	ILLUMINA	2020-05-30	Severe acute respiratory syndrome coronavirus 2	PAIRED	UPHL_ID	USA	North America	none	none	1	SRR12799233	SRR12799233	none	none	21575	C	T	C>T	S	S	CTT	TTT	13	13	5	L	F	C21575T;L5F;S;S	FALSE	FALSE	Yes	FALSE	Non-Synonymous	NA	TRUE	TRUE	FALSE	FALSE	FALSE	FALSE	TRUE	FALSE	FALSE	5	1	S:L5F
SRR12799233	22320	1	0	0.0	0.0	0	0.0	0.0	308	60.0	60.0	0	0.0	0.0	0	NA	NA	NA	NA	308	308	154	0.5	154	0.5	308	1	SRR12799233	1469.85299133866	2054	4510	AMPLICON	ILLUMINA	2020-05-30	Severe acute respiratory syndrome coronavirus 2	PAIRED	UPHL_ID	USA	North America	none	none	1	SRR12799233	SRR12799233	none	none	22320	A	G	A>G	S	S	GAT	GGT	758	758	253	D	G	A22320G;D253G;S;S	FALSE	FALSE	Yes	FALSE	Non-Synonymous	NTD	TRUE	FALSE	FALSE	FALSE	FALSE	FALSE	FALSE	FALSE	FALSE	253	1	S:D253G
SRR12799233	23403	2	0	0.0	0.0	0	0.0	0.0	2362	60.0	60.0	2	60.0	60.0	0	NA	NA	NA	NA	2364	2364	928	0.392887383573243	1434	0.607112616426757	2362	0.999153976311337	SRR12799233	1469.85299133866	2054	4510	AMPLICON	ILLUMINA	2020-05-30	Severe acute respiratory syndrome coronavirus 2	PAIRED	UPHL_ID	USA	North America	none	none	0.999153976311337	SRR12799233	SRR12799233	none	none	23403	A	G	A>G	S	S	GAT	GGT	1841	1841	614	D	G	A23403G;D614G;S;S	FALSE	FALSE	Yes	FALSE	Non-Synonymous	SD2	TRUE	TRUE	FALSE	FALSE	FALSE	FALSE	FALSE	FALSE	FALSE	614	1	S:D614G
SRR12799236	959	1	0	0.0	0.0	0	0.0	0.0	0	0.0	0.0	2708	60.0	60.0	0	NA	NA	NA	NA	2708	2708	752	0.2776957163958641	1956	0.7223042836041359	2708	1	SRR12799236	2697.71544661071	4830	6829	AMPLICON	ILLUMINA	2020-05-22	Severe acute respiratory syndrome coronavirus 2	PAIRED	UPHL_ID	USA	North America	none	none	1	SRR12799236	SRR12799236	none	none	959	C	T	C>T	orf1a	NSP2	CGT	TGT	694	154	52	R	C	C959T;R52C;orf1a;NSP2	FALSE	FALSE	Yes	FALSE	Non-Synonymous	NA	TRUE	TRUE	FALSE	FALSE	FALSE	FALSE	TRUE	TRUE	FALSE	232	1	NSP2:R52C
SRR12799236	1059	1	0	0.0	0.0	0	0.0	0.0	0	0.0	0.0	252	60.0	60.0	0	NA	NA	NA	NA	252	252	170	0.6746031746031746	82	0.3253968253968254	252	1	SRR12799236	2697.71544661071	4830	6829	AMPLICON	ILLUMINA	2020-05-22	Severe acute respiratory syndrome coronavirus 2	PAIRED	UPHL_ID	USA	North America	none	none	1	SRR12799236	SRR12799236	none	none	1059	C	T	C>T	orf1a	NSP2	ACC	ATC	794	254	85	T	I	C1059T;T85I;orf1a;NSP2	FALSE	FALSE	Yes	FALSE	Non-Synonymous	NA	TRUE	TRUE	FALSE	FALSE	FALSE	FALSE	TRUE	FALSE	FALSE	265	1	NSP2:T85I
SRR12799236	2393	2	0	0.0	0.0	10	60.0	60.0	100	60.0	60.0	0	0.0	0.0	0	NA	NA	NA	NA	110	110	2	0.2	8	0.8	10	0.0909090909090909	SRR12799236	2697.71544661071	4830	6829	AMPLICON	ILLUMINA	2020-05-22	Severe acute respiratory syndrome coronavirus 2	PAIRED	UPHL_ID	USA	North America	none	none	0.0909090909090909	SRR12799236	SRR12799236	none	none	2393	G	C	G>C	orf1a	NSP2	GTC	CTC	2128	1588	530	V	L	G2393C;V530L;orf1a;NSP2	FALSE	FALSE	No	FALSE	Non-Synonymous	NA	FALSE	TRUE	FALSE	FALSE	FALSE	FALSE	FALSE	FALSE	FALSE	710	1	NSP2:V530L
SRR12799236	2396	2	100	60.0	37.74	12	60.0	60.0	0	0.0	0.0	0	0.0	0.0	0	NA	NA	NA	NA	112	112	2	0.16666666666666666	10	0.8333333333333334	12	0.107142857142857	SRR12799236	2697.71544661071	4830	6829	AMPLICON	ILLUMINA	2020-05-22	Severe acute respiratory syndrome coronavirus 2	PAIRED	UPHL_ID	USA	North America	none	none	0.107142857142857	SRR12799236	SRR12799236	none	none	2396	A	C	A>C	orf1a	NSP2	ACG	CCG	2131	1591	531	T	P	A2396C;T531P;orf1a;NSP2	FALSE	FALSE	No	FALSE	Non-Synonymous	NA	TRUE	TRUE	FALSE	FALSE	FALSE	FALSE	FALSE	FALSE	FALSE	711	1	NSP2:T531P
SRR12799236	3037	1	0	0.0	0.0	0	0.0	0.0	0	0.0	0.0	1952	60.0	60.0	0	NA	NA	NA	NA	2014	2014	750	0.38422131147540983	1202	0.6157786885245902	1952	0.969215491559086	SRR12799236	2697.71544661071	4830	6829	AMPLICON	ILLUMINA	2020-05-22	Severe acute respiratory syndrome coronavirus 2	PAIRED	UPHL_ID	USA	North America	none	none	0.969215491559086	SRR12799236	SRR12799236	none	none	3037	C	T	C>T	orf1a	NSP3	TTC	TTT	2772	318	106	F	F	C3037T;F106F;orf1a;NSP3	FALSE	FALSE	Yes	TRUE	Synonymous	NA	TRUE	TRUE	FALSE	FALSE	FALSE	FALSE	TRUE	TRUE	TRUE	924	1	NSP3:F106F
SRR12799236	3882	2	0	0.0	0.0	258	60.0	60.0	0	0.0	0.0	622	60.0	60.0	0	NA	NA	NA	NA	880	880	174	0.6744186046511628	84	0.32558139534883723	258	0.293181818181818	SRR12799236	2697.71544661071	4830	6829	AMPLICON	ILLUMINA	2020-05-22	Severe acute respiratory syndrome coronavirus 2	PAIRED	UPHL_ID	USA	North America	none	none	0.293181818181818	SRR12799236	SRR12799236	none	none	3882	T	C	T>C	orf1a	NSP3	ATT	ACT	3617	1163	388	I	T	T3882C;I388T;orf1a;NSP3	FALSE	FALSE	No	FALSE	Non-Synonymous	NA	TRUE	TRUE	FALSE	FALSE	FALSE	FALSE	TRUE	TRUE	FALSE	1206	1	NSP3:I388T
SRR12799236	14408	2	2	60.0	38.0	0	0.0	0.0	0	0.0	0.0	7169	60.0	60.0	0	NA	NA	NA	NA	7171	7171	4080	0.5691170316641093	3089	0.4308829683358906	7169	0.99972109887045	SRR12799236	2697.71544661071	4830	6829	AMPLICON	ILLUMINA	2020-05-22	Severe acute respiratory syndrome coronavirus 2	PAIRED	UPHL_ID	USA	North America	none	none	0.99972109887045	SRR12799236	SRR12799236	none	none	14408	C	T	C>T	orf1b	NSP12	CCT	CTT	941	968	323	P	L	C14408T;P323L;orf1b;NSP12	FALSE	FALSE	Yes	FALSE	Non-Synonymous	NA	TRUE	FALSE	FALSE	FALSE	FALSE	FALSE	FALSE	FALSE	FALSE	314	1	NSP12:P323L
SRR12799236	21767	2	0	0.0	0.0	728	60.0	60.0	0	0.0	0.0	46	60.0	60.0	0	NA	NA	NA	NA	774	774	30	0.6521739130434783	16	0.34782608695652173	46	0.0594315245478036	SRR12799236	2697.71544661071	4830	6829	AMPLICON	ILLUMINA	2020-05-22	Severe acute respiratory syndrome coronavirus 2	PAIRED	UPHL_ID	USA	North America	none	none	0.0594315245478036	SRR12799236	SRR12799236	none	none	21767	C	T	C>T	S	S	CAT	TAT	205	205	69	H	Y	C21767T;H69Y;S;S	FALSE	FALSE	No	FALSE	Non-Synonymous	NTD	TRUE	FALSE	FALSE	FALSE	FALSE	FALSE	FALSE	FALSE	FALSE	69	1	S:H69Y
SRR12799236	23403	3	2	60.0	37.0	0	0.0	0.0	7242	60.0	60.0	42	60.0	60.0	0	NA	NA	NA	NA	7286	7286	2792	0.3855288594310964	4450	0.6144711405689036	7242	0.993961021136426	SRR12799236	2697.71544661071	4830	6829	AMPLICON	ILLUMINA	2020-05-22	Severe acute respiratory syndrome coronavirus 2	PAIRED	UPHL_ID	USA	North America	none	none	0.993961021136426	SRR12799236	SRR12799236	none	none	23403	A	G	A>G	S	S	GAT	GGT	1841	1841	614	D	G	A23403G;D614G;S;S	FALSE	FALSE	Yes	FALSE	Non-Synonymous	SD2	TRUE	TRUE	FALSE	FALSE	FALSE	FALSE	FALSE	FALSE	FALSE	614	1	S:D614G
SRR12799236	23819	2	0	0.0	0.0	32	60.0	60.0	0	0.0	0.0	500	60.0	60.0	0	NA	NA	NA	NA	532	532	6	0.1875	26	0.8125	32	0.0601503759398496	SRR12799236	2697.71544661071	4830	6829	AMPLICON	ILLUMINA	2020-05-22	Severe acute respiratory syndrome coronavirus 2	PAIRED	UPHL_ID	USA	North America	none	none	0.0601503759398496	SRR12799236	SRR12799236	none	none	23819	T	C	T>C	S	S	TTG	CTG	2257	2257	753	L	L	T23819C;L753L;S;S	FALSE	FALSE	No	TRUE	Synonymous	NA	TRUE	TRUE	FALSE	FALSE	FALSE	FALSE	TRUE	TRUE	TRUE	753	1	S:L753L
SRR12799236	24378	1	0	0.0	0.0	0	0.0	0.0	0	0.0	0.0	2712	59.99	59.99	0	NA	NA	NA	NA	2714	2714	986	0.3635693215339233	1726	0.6364306784660767	2712	0.999263080324245	SRR12799236	2697.71544661071	4830	6829	AMPLICON	ILLUMINA	2020-05-22	Severe acute respiratory syndrome coronavirus 2	PAIRED	UPHL_ID	USA	North America	none	none	0.999263080324245	SRR12799236	SRR12799236	none	none	24378	C	T	C>T	S	S	TCT	TTT	2816	2816	939	S	F	C24378T;S939F;S;S	FALSE	FALSE	Yes	FALSE	Non-Synonymous	HR1	TRUE	TRUE	FALSE	FALSE	FALSE	FALSE	TRUE	FALSE	FALSE	939	1	S:S939F
SRR12799236	27095	2	376	60.0	38.14	0	0.0	0.0	20	60.0	60.0	0	0.0	0.0	0	NA	NA	NA	NA	396	396	8	0.4	12	0.6	20	0.0505050505050505	SRR12799236	2697.71544661071	4830	6829	AMPLICON	ILLUMINA	2020-05-22	Severe acute respiratory syndrome coronavirus 2	PAIRED	UPHL_ID	USA	North America	none	none	0.0505050505050505	SRR12799236	SRR12799236	none	none	27095	A	G	A>G	M	M	TCA	TCG	573	573	191	S	S	A27095G;S191S;M;M	FALSE	FALSE	No	TRUE	Synonymous	NA	FALSE	FALSE	FALSE	FALSE	FALSE	FALSE	FALSE	FALSE	FALSE	191	1	M:S191S
SRR12799236	28960	2	0	0.0	0.0	0	0.0	0.0	474	60.0	60.0	44	60.0	60.0	0	NA	NA	NA	NA	518	518	16	0.36363636363636365	28	0.6363636363636364	44	0.0849420849420849	SRR12799236	2697.71544661071	4830	6829	AMPLICON	ILLUMINA	2020-05-22	Severe acute respiratory syndrome coronavirus 2	PAIRED	UPHL_ID	USA	North America	none	none	0.0849420849420849	SRR12799236	SRR12799236	none	none	28960	G	T	G>T	N	N	CAG	CAT	687	687	229	Q	H	G28960T;Q229H;N;N	FALSE	FALSE	No	FALSE	Non-Synonymous	NA	TRUE	TRUE	FALSE	TRUE	FALSE	FALSE	FALSE	FALSE	FALSE	229	1	N:Q229H
SRR12799236	29032	2	0	0.0	0.0	0	0.0	0.0	792	59.95	59.95	92	60.0	60.0	0	NA	NA	NA	NA	884	884	18	0.1956521739130435	74	0.8043478260869565	92	0.104072398190045	SRR12799236	2697.71544661071	4830	6829	AMPLICON	ILLUMINA	2020-05-22	Severe acute respiratory syndrome coronavirus 2	PAIRED	UPHL_ID	USA	North America	none	none	0.104072398190045	SRR12799236	SRR12799236	none	none	29032	G	T	G>T	N	N	GAG	GAT	759	759	253	E	D	G29032T;E253D;N;N	FALSE	FALSE	No	FALSE	Non-Synonymous	NA	TRUE	TRUE	FALSE	FALSE	FALSE	FALSE	TRUE	TRUE	FALSE	253	1	N:E253D
SRR12799236	29033	2	82	60.0	36.46	0	0.0	0.0	836	59.95	59.95	0	0.0	0.0	0	NA	NA	NA	NA	918	918	10	0.12195121951219512	72	0.8780487804878049	82	0.0893246187363834	SRR12799236	2697.71544661071	4830	6829	AMPLICON	ILLUMINA	2020-05-22	Severe acute respiratory syndrome coronavirus 2	PAIRED	UPHL_ID	USA	North America	none	none	0.0893246187363834	SRR12799236	SRR12799236	none	none	29033	G	A	G>A	N	N	GCT	ACT	760	760	254	A	T	G29033A;A254T;N;N	FALSE	FALSE	No	FALSE	Non-Synonymous	NA	TRUE	TRUE	FALSE	FALSE	FALSE	FALSE	TRUE	TRUE	FALSE	254	1	N:A254T
SRR12799236	29095	1	0	0.0	0.0	0	0.0	0.0	0	0.0	0.0	1318	59.97	59.97	0	NA	NA	NA	NA	1326	1326	920	0.6980273141122914	398	0.30197268588770865	1318	0.993966817496229	SRR12799236	2697.71544661071	4830	6829	AMPLICON	ILLUMINA	2020-05-22	Severe acute respiratory syndrome coronavirus 2	PAIRED	UPHL_ID	USA	North America	none	none	0.993966817496229	SRR12799236	SRR12799236	none	none	29095	C	T	C>T	N	N	TTC	TTT	822	822	274	F	F	C29095T;F274F;N;N	FALSE	FALSE	Yes	TRUE	Synonymous	NA	TRUE	TRUE	FALSE	TRUE	FALSE	FALSE	FALSE	FALSE	FALSE	274	1	N:F274F
SRR12799240	833	1	0	0.0	0.0	4334	59.99	59.99	0	0.0	0.0	0	0.0	0.0	0	NA	NA	NA	NA	4336	4336	2116	0.488232579603138	2218	0.5117674203968621	4334	0.999538745387454	SRR12799240	2099.1478112564	1913	4192	AMPLICON	ILLUMINA	2020-05-23	Severe acute respiratory syndrome coronavirus 2	PAIRED	UPHL_ID	USA	North America	none	none	0.999538745387454	SRR12799240	SRR12799240	none	none	833	T	C	T>C	orf1a	NSP2	TTC	CTC	568	28	10	F	L	T833C;F10L;orf1a;NSP2	FALSE	FALSE	Yes	FALSE	Non-Synonymous	NA	TRUE	TRUE	FALSE	FALSE	FALSE	FALSE	TRUE	FALSE	FALSE	190	1	NSP2:F10L
SRR12799240	1059	1	0	0.0	0.0	0	0.0	0.0	0	0.0	0.0	2050	60.0	60.0	0	NA	NA	NA	NA	2050	2050	1324	0.6458536585365854	726	0.3541463414634146	2050	1	SRR12799240	2099.1478112564	1913	4192	AMPLICON	ILLUMINA	2020-05-23	Severe acute respiratory syndrome coronavirus 2	PAIRED	UPHL_ID	USA	North America	none	none	1	SRR12799240	SRR12799240	none	none	1059	C	T	C>T	orf1a	NSP2	ACC	ATC	794	254	85	T	I	C1059T;T85I;orf1a;NSP2	FALSE	FALSE	Yes	FALSE	Non-Synonymous	NA	TRUE	TRUE	FALSE	FALSE	FALSE	FALSE	TRUE	FALSE	FALSE	265	1	NSP2:T85I
SRR12799240	3037	1	0	0.0	0.0	0	0.0	0.0	0	0.0	0.0	2322	60.0	60.0	0	NA	NA	NA	NA	2328	2328	1030	0.4435831180017227	1292	0.5564168819982773	2322	0.997422680412371	SRR12799240	2099.1478112564	1913	4192	AMPLICON	ILLUMINA	2020-05-23	Severe acute respiratory syndrome coronavirus 2	PAIRED	UPHL_ID	USA	North America	none	none	0.997422680412371	SRR12799240	SRR12799240	none	none	3037	C	T	C>T	orf1a	NSP3	TTC	TTT	2772	318	106	F	F	C3037T;F106F;orf1a;NSP3	FALSE	FALSE	Yes	TRUE	Synonymous	NA	TRUE	TRUE	FALSE	FALSE	FALSE	FALSE	TRUE	TRUE	TRUE	924	1	NSP3:F106F
SRR12799240	6541	2	0	0.0	0.0	82	60.0	60.0	0	0.0	0.0	1316	60.0	60.0	0	NA	NA	NA	NA	1398	1398	868	0.6595744680851063	448	0.3404255319148936	1316	0.941344778254649	SRR12799240	2099.1478112564	1913	4192	AMPLICON	ILLUMINA	2020-05-23	Severe acute respiratory syndrome coronavirus 2	PAIRED	UPHL_ID	USA	North America	none	none	0.941344778254649	SRR12799240	SRR12799240	none	none	6541	C	T	C>T	orf1a	NSP3	CAC	CAT	6276	3822	1274	H	H	C6541T;H1274H;orf1a;NSP3	FALSE	FALSE	Yes	TRUE	Synonymous	NA	TRUE	TRUE	FALSE	FALSE	FALSE	FALSE	TRUE	TRUE	FALSE	2092	1	NSP3:H1274H
SRR12799240	11379	2	0	0.0	0.0	1572	60.0	60.0	0	0.0	0.0	3004	60.0	60.0	0	NA	NA	NA	NA	4576	4576	2022	0.6731025299600533	982	0.32689747003994674	3004	0.656468531468531	SRR12799240	2099.1478112564	1913	4192	AMPLICON	ILLUMINA	2020-05-23	Severe acute respiratory syndrome coronavirus 2	PAIRED	UPHL_ID	USA	North America	none	none	0.656468531468531	SRR12799240	SRR12799240	none	none	11379	C	T	C>T	orf1a	NSP6	GCT	GTT	11114	407	136	A	V	C11379T;A136V;orf1a;NSP6	FALSE	FALSE	No	FALSE	Non-Synonymous	NA	TRUE	FALSE	FALSE	FALSE	FALSE	FALSE	FALSE	FALSE	FALSE	3705	1	NSP6:A136V
SRR12799240	14408	1	0	0.0	0.0	0	0.0	0.0	0	0.0	0.0	4092	60.0	60.0	0	NA	NA	NA	NA	4098	4098	2114	0.5166177908113392	1978	0.4833822091886608	4092	0.998535871156662	SRR12799240	2099.1478112564	1913	4192	AMPLICON	ILLUMINA	2020-05-23	Severe acute respiratory syndrome coronavirus 2	PAIRED	UPHL_ID	USA	North America	none	none	0.998535871156662	SRR12799240	SRR12799240	none	none	14408	C	T	C>T	orf1b	NSP12	CCT	CTT	941	968	323	P	L	C14408T;P323L;orf1b;NSP12	FALSE	FALSE	Yes	FALSE	Non-Synonymous	NA	TRUE	FALSE	FALSE	FALSE	FALSE	FALSE	FALSE	FALSE	FALSE	314	1	NSP12:P323L
SRR12799240	16935	1	0	0.0	0.0	0	0.0	0.0	0	0.0	0.0	3460	59.99	59.99	0	NA	NA	NA	NA	3460	3460	1938	0.5601156069364162	1522	0.4398843930635838	3460	1	SRR12799240	2099.1478112564	1913	4192	AMPLICON	ILLUMINA	2020-05-23	Severe acute respiratory syndrome coronavirus 2	PAIRED	UPHL_ID	USA	North America	none	none	1	SRR12799240	SRR12799240	none	none	16935	G	T	G>T	orf1b	NSP13	ATG	ATT	3468	699	233	M	I	G16935T;M233I;orf1b;NSP13	FALSE	FALSE	Yes	FALSE	Non-Synonymous	NA	TRUE	TRUE	FALSE	FALSE	FALSE	FALSE	TRUE	FALSE	FALSE	1156	1	NSP13:M233I
SRR12799240	22320	1	0	0.0	0.0	0	0.0	0.0	312	59.99	59.99	0	0.0	0.0	0	NA	NA	NA	NA	312	312	170	0.5448717948717948	142	0.4551282051282051	312	1	SRR12799240	2099.1478112564	1913	4192	AMPLICON	ILLUMINA	2020-05-23	Severe acute respiratory syndrome coronavirus 2	PAIRED	UPHL_ID	USA	North America	none	none	1	SRR12799240	SRR12799240	none	none	22320	A	G	A>G	S	S	GAT	GGT	758	758	253	D	G	A22320G;D253G;S;S	FALSE	FALSE	Yes	FALSE	Non-Synonymous	NTD	TRUE	FALSE	FALSE	FALSE	FALSE	FALSE	FALSE	FALSE	FALSE	253	1	S:D253G
SRR12799240	23403	1	0	0.0	0.0	0	0.0	0.0	3034	60.0	60.0	0	0.0	0.0	0	NA	NA	NA	NA	3034	3034	1176	0.38760711931443637	1858	0.6123928806855636	3034	1	SRR12799240	2099.1478112564	1913	4192	AMPLICON	ILLUMINA	2020-05-23	Severe acute respiratory syndrome coronavirus 2	PAIRED	UPHL_ID	USA	North America	none	none	1	SRR12799240	SRR12799240	none	none	23403	A	G	A>G	S	S	GAT	GGT	1841	1841	614	D	G	A23403G;D614G;S;S	FALSE	FALSE	Yes	FALSE	Non-Synonymous	SD2	TRUE	TRUE	FALSE	FALSE	FALSE	FALSE	FALSE	FALSE	FALSE	614	1	S:D614G
SRR12799240	24992	3	2	60.0	32.0	1660	60.0	60.0	40	60.0	60.0	0	0.0	0.0	0	NA	NA	NA	NA	1702	1702	574	0.3457831325301205	1086	0.6542168674698795	1660	0.975323149236193	SRR12799240	2099.1478112564	1913	4192	AMPLICON	ILLUMINA	2020-05-23	Severe acute respiratory syndrome coronavirus 2	PAIRED	UPHL_ID	USA	North America	none	none	0.975323149236193	SRR12799240	SRR12799240	none	none	24992	G	C	G>C	S	S	GAA	CAA	3430	3430	1144	E	Q	G24992C;E1144Q;S;S	FALSE	FALSE	Yes	FALSE	Non-Synonymous	SD3	TRUE	TRUE	FALSE	FALSE	FALSE	FALSE	TRUE	TRUE	TRUE	1144	1	S:E1144Q
SRR12799241	271	3	0	0.0	0.0	2	60.0	60.0	3830	60.0	60.0	272	60.0	60.0	0	NA	NA	NA	NA	4104	4104	134	0.49264705882352944	138	0.5073529411764706	272	0.0662768031189084	SRR12799241	2144.19800688894	6430	10559	AMPLICON	ILLUMINA	2020-05-22	Severe acute respiratory syndrome coronavirus 2	PAIRED	UPHL_ID	USA	North America	none	none	0.0662768031189084	SRR12799241	SRR12799241	none	none	271	G	T	G>T	orf1a	NSP1	GAG	GAT	6	6	2	E	D	G271T;E2D;orf1a;NSP1	FALSE	FALSE	No	FALSE	Non-Synonymous	NA	TRUE	TRUE	FALSE	FALSE	FALSE	FALSE	TRUE	TRUE	FALSE	2	1	NSP1:E2D
SRR12799241	683	2	0	0.0	0.0	4171	60.0	60.0	0	0.0	0.0	245	59.68	59.68	0	NA	NA	NA	NA	4416	4416	140	0.5714285714285714	105	0.42857142857142855	245	0.0554800724637681	SRR12799241	2144.19800688894	6430	10559	AMPLICON	ILLUMINA	2020-05-22	Severe acute respiratory syndrome coronavirus 2	PAIRED	UPHL_ID	USA	North America	none	none	0.0554800724637681	SRR12799241	SRR12799241	none	none	683	C	T	C>T	orf1a	NSP1	CTA	TTA	418	418	140	L	L	C683T;L140L;orf1a;NSP1	FALSE	FALSE	No	TRUE	Synonymous	NA	TRUE	TRUE	FALSE	FALSE	FALSE	FALSE	FALSE	FALSE	FALSE	140	1	NSP1:L140L
SRR12799241	788	2	0	0.0	0.0	1620	59.99	59.99	0	0.0	0.0	116	60.0	60.0	0	NA	NA	NA	NA	1736	1736	68	0.5862068965517241	48	0.41379310344827586	116	0.0668202764976959	SRR12799241	2144.19800688894	6430	10559	AMPLICON	ILLUMINA	2020-05-22	Severe acute respiratory syndrome coronavirus 2	PAIRED	UPHL_ID	USA	North America	none	none	0.0668202764976959	SRR12799241	SRR12799241	none	none	788	C	T	C>T	orf1a	NSP1	CGT	TGT	523	523	175	R	C	C788T;R175C;orf1a;NSP1	FALSE	FALSE	No	FALSE	Non-Synonymous	NA	TRUE	TRUE	FALSE	FALSE	FALSE	FALSE	TRUE	TRUE	FALSE	175	1	NSP1:R175C
SRR12799241	798	2	1774	60.0	38.05	0	0.0	0.0	0	0.0	0.0	96	60.0	60.0	0	NA	NA	NA	NA	1870	1870	64	0.6666666666666666	32	0.3333333333333333	96	0.0513368983957219	SRR12799241	2144.19800688894	6430	10559	AMPLICON	ILLUMINA	2020-05-22	Severe acute respiratory syndrome coronavirus 2	PAIRED	UPHL_ID	USA	North America	none	none	0.0513368983957219	SRR12799241	SRR12799241	none	none	798	A	T	A>T	orf1a	NSP1	AAC	ATC	533	533	178	N	I	A798T;N178I;orf1a;NSP1	FALSE	FALSE	No	FALSE	Non-Synonymous	NA	FALSE	TRUE	FALSE	FALSE	FALSE	FALSE	TRUE	TRUE	FALSE	178	1	NSP1:N178I
SRR12799241	816	2	0	0.0	0.0	0	0.0	0.0	1806	59.99	59.99	174	60.0	60.0	0	NA	NA	NA	NA	1980	1980	92	0.5287356321839081	82	0.47126436781609193	174	0.0878787878787879	SRR12799241	2144.19800688894	6430	10559	AMPLICON	ILLUMINA	2020-05-22	Severe acute respiratory syndrome coronavirus 2	PAIRED	UPHL_ID	USA	North America	none	none	0.0878787878787879	SRR12799241	SRR12799241	none	none	816	G	T	G>T	orf1a	NSP2	CGC	CTC	551	11	4	R	L	G816T;R4L;orf1a;NSP2	FALSE	FALSE	No	FALSE	Non-Synonymous	NA	TRUE	TRUE	FALSE	FALSE	FALSE	FALSE	TRUE	TRUE	FALSE	184	1	NSP2:R4L
SRR12799241	833	1	0	0.0	0.0	1920	60.0	60.0	0	0.0	0.0	0	0.0	0.0	0	NA	NA	NA	NA	1920	1920	940	0.4895833333333333	980	0.5104166666666666	1920	1	SRR12799241	2144.19800688894	6430	10559	AMPLICON	ILLUMINA	2020-05-22	Severe acute respiratory syndrome coronavirus 2	PAIRED	UPHL_ID	USA	North America	none	none	1	SRR12799241	SRR12799241	none	none	833	T	C	T>C	orf1a	NSP2	TTC	CTC	568	28	10	F	L	T833C;F10L;orf1a;NSP2	FALSE	FALSE	Yes	FALSE	Non-Synonymous	NA	TRUE	TRUE	FALSE	FALSE	FALSE	FALSE	TRUE	FALSE	FALSE	190	1	NSP2:F10L
SRR12799241	1059	1	0	0.0	0.0	0	0.0	0.0	0	0.0	0.0	6134	60.0	60.0	0	NA	NA	NA	NA	6134	6134	3920	0.639060971633518	2214	0.3609390283664819	6134	1	SRR12799241	2144.19800688894	6430	10559	AMPLICON	ILLUMINA	2020-05-22	Severe acute respiratory syndrome coronavirus 2	PAIRED	UPHL_ID	USA	North America	none	none	1	SRR12799241	SRR12799241	none	none	1059	C	T	C>T	orf1a	NSP2	ACC	ATC	794	254	85	T	I	C1059T;T85I;orf1a;NSP2	FALSE	FALSE	Yes	FALSE	Non-Synonymous	NA	TRUE	TRUE	FALSE	FALSE	FALSE	FALSE	TRUE	FALSE	FALSE	265	1	NSP2:T85I
SRR12799241	1709	2	0	0.0	0.0	0	0.0	0.0	3916	59.99	59.99	242	60.0	60.0	0	NA	NA	NA	NA	4158	4158	152	0.628099173553719	90	0.371900826446281	242	0.0582010582010582	SRR12799241	2144.19800688894	6430	10559	AMPLICON	ILLUMINA	2020-05-22	Severe acute respiratory syndrome coronavirus 2	PAIRED	UPHL_ID	USA	North America	none	none	0.0582010582010582	SRR12799241	SRR12799241	none	none	1709	G	T	G>T	orf1a	NSP2	GCT	TCT	1444	904	302	A	S	G1709T;A302S;orf1a;NSP2	FALSE	FALSE	No	FALSE	Non-Synonymous	NA	TRUE	TRUE	FALSE	FALSE	FALSE	FALSE	TRUE	FALSE	FALSE	482	1	NSP2:A302S
SRR12799241	1884	2	0	0.0	0.0	2630	60.0	60.0	0	0.0	0.0	370	60.0	60.0	0	NA	NA	NA	NA	3000	3000	122	0.32972972972972975	248	0.6702702702702703	370	0.123333333333333	SRR12799241	2144.19800688894	6430	10559	AMPLICON	ILLUMINA	2020-05-22	Severe acute respiratory syndrome coronavirus 2	PAIRED	UPHL_ID	USA	North America	none	none	0.123333333333333	SRR12799241	SRR12799241	none	none	1884	C	T	C>T	orf1a	NSP2	GCT	GTT	1619	1079	360	A	V	C1884T;A360V;orf1a;NSP2	FALSE	FALSE	No	FALSE	Non-Synonymous	NA	TRUE	TRUE	FALSE	FALSE	FALSE	FALSE	FALSE	FALSE	FALSE	540	1	NSP2:A360V
SRR12799241	1926	2	0	0.0	0.0	2188	60.0	60.0	0	0.0	0.0	156	60.0	60.0	0	NA	NA	NA	NA	2344	2344	44	0.28205128205128205	112	0.717948717948718	156	0.0665529010238908	SRR12799241	2144.19800688894	6430	10559	AMPLICON	ILLUMINA	2020-05-22	Severe acute respiratory syndrome coronavirus 2	PAIRED	UPHL_ID	USA	North America	none	none	0.0665529010238908	SRR12799241	SRR12799241	none	none	1926	C	T	C>T	orf1a	NSP2	ACT	ATT	1661	1121	374	T	I	C1926T;T374I;orf1a;NSP2	FALSE	FALSE	No	FALSE	Non-Synonymous	NA	TRUE	TRUE	FALSE	FALSE	FALSE	FALSE	FALSE	FALSE	FALSE	554	1	NSP2:T374I
SRR12799241	2965	2	0	0.0	0.0	0	0.0	0.0	1660	60.0	60.0	124	59.98	59.98	0	NA	NA	NA	NA	1784	1784	84	0.6774193548387096	40	0.3225806451612903	124	0.0695067264573991	SRR12799241	2144.19800688894	6430	10559	AMPLICON	ILLUMINA	2020-05-22	Severe acute respiratory syndrome coronavirus 2	PAIRED	UPHL_ID	USA	North America	none	none	0.0695067264573991	SRR12799241	SRR12799241	none	none	2965	G	T	G>T	orf1a	NSP3	TGG	TGT	2700	246	82	W	C	G2965T;W82C;orf1a;NSP3	FALSE	FALSE	No	FALSE	Non-Synonymous	NA	TRUE	TRUE	FALSE	FALSE	FALSE	FALSE	TRUE	TRUE	FALSE	900	1	NSP3:W82C
SRR12799241	3037	1	0	0.0	0.0	0	0.0	0.0	0	0.0	0.0	1512	60.0	60.0	0	NA	NA	NA	NA	1516	1516	628	0.41534391534391535	884	0.5846560846560847	1512	0.997361477572559	SRR12799241	2144.19800688894	6430	10559	AMPLICON	ILLUMINA	2020-05-22	Severe acute respiratory syndrome coronavirus 2	PAIRED	UPHL_ID	USA	North America	none	none	0.997361477572559	SRR12799241	SRR12799241	none	none	3037	C	T	C>T	orf1a	NSP3	TTC	TTT	2772	318	106	F	F	C3037T;F106F;orf1a;NSP3	FALSE	FALSE	Yes	TRUE	Synonymous	NA	TRUE	TRUE	FALSE	FALSE	FALSE	FALSE	TRUE	TRUE	TRUE	924	1	NSP3:F106F
SRR12799241	3301	2	1732	60.0	38.22	0	0.0	0.0	0	0.0	0.0	248	60.0	60.0	0	NA	NA	NA	NA	1980	1980	168	0.6774193548387096	80	0.3225806451612903	248	0.125252525252525	SRR12799241	2144.19800688894	6430	10559	AMPLICON	ILLUMINA	2020-05-22	Severe acute respiratory syndrome coronavirus 2	PAIRED	UPHL_ID	USA	North America	none	none	0.125252525252525	SRR12799241	SRR12799241	none	none	3301	A	T	A>T	orf1a	NSP3	TTA	TTT	3036	582	194	L	F	A3301T;L194F;orf1a;NSP3	FALSE	FALSE	No	FALSE	Non-Synonymous	NA	FALSE	TRUE	FALSE	FALSE	FALSE	FALSE	TRUE	FALSE	FALSE	1012	1	NSP3:L194F
SRR12799241	3345	2	0	0.0	0.0	0	0.0	0.0	1600	60.0	60.0	188	60.0	60.0	0	NA	NA	NA	NA	1788	1788	88	0.46808510638297873	100	0.5319148936170213	188	0.105145413870246	SRR12799241	2144.19800688894	6430	10559	AMPLICON	ILLUMINA	2020-05-22	Severe acute respiratory syndrome coronavirus 2	PAIRED	UPHL_ID	USA	North America	none	none	0.105145413870246	SRR12799241	SRR12799241	none	none	3345	G	T	G>T	orf1a	NSP3	AGT	ATT	3080	626	209	S	I	G3345T;S209I;orf1a;NSP3	FALSE	FALSE	No	FALSE	Non-Synonymous	NA	TRUE	TRUE	FALSE	FALSE	FALSE	FALSE	TRUE	TRUE	FALSE	1027	1	NSP3:S209I
SRR12799241	3452	2	0	0.0	0.0	0	0.0	0.0	1496	60.0	60.0	98	60.0	60.0	0	NA	NA	NA	NA	1594	1594	20	0.20408163265306123	78	0.7959183673469388	98	0.0614805520702635	SRR12799241	2144.19800688894	6430	10559	AMPLICON	ILLUMINA	2020-05-22	Severe acute respiratory syndrome coronavirus 2	PAIRED	UPHL_ID	USA	North America	none	none	0.0614805520702635	SRR12799241	SRR12799241	none	none	3452	G	T	G>T	orf1a	NSP3	GTT	TTT	3187	733	245	V	F	G3452T;V245F;orf1a;NSP3	FALSE	FALSE	No	FALSE	Non-Synonymous	NA	FALSE	TRUE	FALSE	FALSE	FALSE	FALSE	FALSE	FALSE	FALSE	1063	1	NSP3:V245F
SRR12799241	3596	2	0	0.0	0.0	0	0.0	0.0	742	60.0	60.0	42	60.0	60.0	0	NA	NA	NA	NA	784	784	32	0.7619047619047619	10	0.23809523809523808	42	0.0535714285714286	SRR12799241	2144.19800688894	6430	10559	AMPLICON	ILLUMINA	2020-05-22	Severe acute respiratory syndrome coronavirus 2	PAIRED	UPHL_ID	USA	North America	none	none	0.0535714285714286	SRR12799241	SRR12799241	none	none	3596	G	T	G>T	orf1a	NSP3	GCT	TCT	3331	877	293	A	S	G3596T;A293S;orf1a;NSP3	FALSE	FALSE	No	FALSE	Non-Synonymous	NA	TRUE	TRUE	FALSE	FALSE	FALSE	FALSE	FALSE	FALSE	FALSE	1111	1	NSP3:A293S
SRR12799241	3638	2	62	60.0	37.77	0	0.0	0.0	684	60.0	60.0	0	0.0	0.0	0	NA	NA	NA	NA	746	746	36	0.5806451612903226	26	0.41935483870967744	62	0.0831099195710456	SRR12799241	2144.19800688894	6430	10559	AMPLICON	ILLUMINA	2020-05-22	Severe acute respiratory syndrome coronavirus 2	PAIRED	UPHL_ID	USA	North America	none	none	0.0831099195710456	SRR12799241	SRR12799241	none	none	3638	G	A	G>A	orf1a	NSP3	GGT	AGT	3373	919	307	G	S	G3638A;G307S;orf1a;NSP3	FALSE	FALSE	No	FALSE	Non-Synonymous	NA	TRUE	TRUE	FALSE	FALSE	FALSE	FALSE	TRUE	TRUE	FALSE	1125	1	NSP3:G307S
SRR12799241	3692	2	0	0.0	0.0	0	0.0	0.0	688	60.0	60.0	44	60.0	60.0	0	NA	NA	NA	NA	732	732	16	0.36363636363636365	28	0.6363636363636364	44	0.0601092896174863	SRR12799241	2144.19800688894	6430	10559	AMPLICON	ILLUMINA	2020-05-22	Severe acute respiratory syndrome coronavirus 2	PAIRED	UPHL_ID	USA	North America	none	none	0.0601092896174863	SRR12799241	SRR12799241	none	none	3692	G	T	G>T	orf1a	NSP3	GTT	TTT	3427	973	325	V	F	G3692T;V325F;orf1a;NSP3	FALSE	FALSE	No	FALSE	Non-Synonymous	NA	TRUE	TRUE	FALSE	FALSE	FALSE	FALSE	TRUE	FALSE	FALSE	1143	1	NSP3:V325F
SRR12799241	3694	2	0	0.0	0.0	38	60.0	60.0	0	0.0	0.0	690	60.0	60.0	0	NA	NA	NA	NA	728	728	14	0.3684210526315789	24	0.631578947368421	38	0.0521978021978022	SRR12799241	2144.19800688894	6430	10559	AMPLICON	ILLUMINA	2020-05-22	Severe acute respiratory syndrome coronavirus 2	PAIRED	UPHL_ID	USA	North America	none	none	0.0521978021978022	SRR12799241	SRR12799241	none	none	3694	T	C	T>C	orf1a	NSP3	GTT	GTC	3429	975	325	V	V	T3694C;V325V;orf1a;NSP3	FALSE	FALSE	No	TRUE	Synonymous	NA	TRUE	TRUE	FALSE	FALSE	FALSE	FALSE	TRUE	FALSE	FALSE	1143	1	NSP3:V325V
SRR12799241	3743	2	0	0.0	0.0	612	60.0	60.0	0	0.0	0.0	48	60.0	60.0	0	NA	NA	NA	NA	660	660	26	0.5416666666666666	22	0.4583333333333333	48	0.0727272727272727	SRR12799241	2144.19800688894	6430	10559	AMPLICON	ILLUMINA	2020-05-22	Severe acute respiratory syndrome coronavirus 2	PAIRED	UPHL_ID	USA	North America	none	none	0.0727272727272727	SRR12799241	SRR12799241	none	none	3743	C	T	C>T	orf1a	NSP3	CAT	TAT	3478	1024	342	H	Y	C3743T;H342Y;orf1a;NSP3	FALSE	FALSE	No	FALSE	Non-Synonymous	NA	TRUE	TRUE	FALSE	FALSE	FALSE	FALSE	TRUE	TRUE	FALSE	1160	1	NSP3:H342Y
SRR12799241	3746	2	0	0.0	0.0	40	60.0	60.0	0	0.0	0.0	552	59.98	59.98	0	NA	NA	NA	NA	592	592	16	0.4	24	0.6	40	0.0675675675675676	SRR12799241	2144.19800688894	6430	10559	AMPLICON	ILLUMINA	2020-05-22	Severe acute respiratory syndrome coronavirus 2	PAIRED	UPHL_ID	USA	North America	none	none	0.0675675675675676	SRR12799241	SRR12799241	none	none	3746	T	C	T>C	orf1a	NSP3	TCT	CCT	3481	1027	343	S	P	T3746C;S343P;orf1a;NSP3	FALSE	FALSE	No	FALSE	Non-Synonymous	NA	FALSE	TRUE	FALSE	FALSE	FALSE	FALSE	TRUE	TRUE	FALSE	1161	1	NSP3:S343P
SRR12799241	3768	2	0	0.0	0.0	474	60.0	60.0	0	0.0	0.0	28	60.0	60.0	0	NA	NA	NA	NA	502	502	8	0.2857142857142857	20	0.7142857142857143	28	0.0557768924302789	SRR12799241	2144.19800688894	6430	10559	AMPLICON	ILLUMINA	2020-05-22	Severe acute respiratory syndrome coronavirus 2	PAIRED	UPHL_ID	USA	North America	none	none	0.0557768924302789	SRR12799241	SRR12799241	none	none	3768	C	T	C>T	orf1a	NSP3	ACT	ATT	3503	1049	350	T	I	C3768T;T350I;orf1a;NSP3	FALSE	FALSE	No	FALSE	Non-Synonymous	NA	TRUE	TRUE	FALSE	FALSE	FALSE	FALSE	TRUE	TRUE	FALSE	1168	1	NSP3:T350I
SRR12799241	3856	2	0	0.0	0.0	0	0.0	0.0	202	60.0	60.0	24	60.0	60.0	0	NA	NA	NA	NA	226	226	16	0.6666666666666666	8	0.3333333333333333	24	0.106194690265487	SRR12799241	2144.19800688894	6430	10559	AMPLICON	ILLUMINA	2020-05-22	Severe acute respiratory syndrome coronavirus 2	PAIRED	UPHL_ID	USA	North America	none	none	0.106194690265487	SRR12799241	SRR12799241	none	none	3856	G	T	G>T	orf1a	NSP3	AAG	AAT	3591	1137	379	K	N	G3856T;K379N;orf1a;NSP3	FALSE	FALSE	No	FALSE	Non-Synonymous	NA	FALSE	TRUE	FALSE	FALSE	FALSE	FALSE	TRUE	TRUE	FALSE	1197	1	NSP3:K379N
SRR12799241	4009	2	0	0.0	0.0	326	60.0	60.0	0	0.0	0.0	30	60.0	60.0	0	NA	NA	NA	NA	356	356	18	0.6	12	0.4	30	0.0842696629213483	SRR12799241	2144.19800688894	6430	10559	AMPLICON	ILLUMINA	2020-05-22	Severe acute respiratory syndrome coronavirus 2	PAIRED	UPHL_ID	USA	North America	none	none	0.0842696629213483	SRR12799241	SRR12799241	none	none	4009	C	T	C>T	orf1a	NSP3	TTC	TTT	3744	1290	430	F	F	C4009T;F430F;orf1a;NSP3	FALSE	FALSE	No	TRUE	Synonymous	NA	TRUE	TRUE	FALSE	FALSE	FALSE	FALSE	TRUE	TRUE	FALSE	1248	1	NSP3:F430F
SRR12799241	4057	2	0	0.0	0.0	22	60.0	60.0	0	0.0	0.0	300	60.0	60.0	0	NA	NA	NA	NA	322	322	8	0.36363636363636365	14	0.6363636363636364	22	0.0683229813664596	SRR12799241	2144.19800688894	6430	10559	AMPLICON	ILLUMINA	2020-05-22	Severe acute respiratory syndrome coronavirus 2	PAIRED	UPHL_ID	USA	North America	none	none	0.0683229813664596	SRR12799241	SRR12799241	none	none	4057	T	C	T>C	orf1a	NSP3	CAT	CAC	3792	1338	446	H	H	T4057C;H446H;orf1a;NSP3	FALSE	FALSE	No	TRUE	Synonymous	NA	TRUE	TRUE	FALSE	FALSE	FALSE	FALSE	TRUE	FALSE	FALSE	1264	1	NSP3:H446H
SRR12799241	4090	2	0	0.0	0.0	438	60.0	60.0	0	0.0	0.0	28	60.0	60.0	0	NA	NA	NA	NA	466	466	8	0.2857142857142857	20	0.7142857142857143	28	0.0600858369098712	SRR12799241	2144.19800688894	6430	10559	AMPLICON	ILLUMINA	2020-05-22	Severe acute respiratory syndrome coronavirus 2	PAIRED	UPHL_ID	USA	North America	none	none	0.0600858369098712	SRR12799241	SRR12799241	none	none	4090	C	T	C>T	orf1a	NSP3	GAC	GAT	3825	1371	457	D	D	C4090T;D457D;orf1a;NSP3	FALSE	FALSE	No	TRUE	Synonymous	NA	TRUE	TRUE	FALSE	FALSE	FALSE	FALSE	FALSE	FALSE	FALSE	1275	1	NSP3:D457D
SRR12799241	4095	2	0	0.0	0.0	422	60.0	60.0	0	0.0	0.0	32	60.0	60.0	0	NA	NA	NA	NA	454	454	12	0.375	20	0.625	32	0.0704845814977974	SRR12799241	2144.19800688894	6430	10559	AMPLICON	ILLUMINA	2020-05-22	Severe acute respiratory syndrome coronavirus 2	PAIRED	UPHL_ID	USA	North America	none	none	0.0704845814977974	SRR12799241	SRR12799241	none	none	4095	C	T	C>T	orf1a	NSP3	ACT	ATT	3830	1376	459	T	I	C4095T;T459I;orf1a;NSP3	FALSE	FALSE	No	FALSE	Non-Synonymous	NA	TRUE	TRUE	FALSE	FALSE	FALSE	FALSE	FALSE	FALSE	FALSE	1277	1	NSP3:T459I
SRR12799241	5147	2	0	0.0	0.0	102	60.0	60.0	0	0.0	0.0	6	60.0	60.0	0	NA	NA	NA	NA	108	108	2	0.3333333333333333	4	0.6666666666666666	6	0.0555555555555556	SRR12799241	2144.19800688894	6430	10559	AMPLICON	ILLUMINA	2020-05-22	Severe acute respiratory syndrome coronavirus 2	PAIRED	UPHL_ID	USA	North America	none	none	0.0555555555555556	SRR12799241	SRR12799241	none	none	5147	C	T	C>T	orf1a	NSP3	CGT	TGT	4882	2428	810	R	C	C5147T;R810C;orf1a;NSP3	FALSE	FALSE	No	FALSE	Non-Synonymous	NA	TRUE	TRUE	FALSE	FALSE	FALSE	FALSE	TRUE	TRUE	FALSE	1628	1	NSP3:R810C
SRR12799241	5835	3	2	60.0	39.0	5372	60.0	60.0	0	0.0	0.0	510	60.0	60.0	0	NA	NA	NA	NA	5884	5884	192	0.3764705882352941	318	0.6235294117647059	510	0.0866757307953773	SRR12799241	2144.19800688894	6430	10559	AMPLICON	ILLUMINA	2020-05-22	Severe acute respiratory syndrome coronavirus 2	PAIRED	UPHL_ID	USA	North America	none	none	0.0866757307953773	SRR12799241	SRR12799241	none	none	5835	C	T	C>T	orf1a	NSP3	TCA	TTA	5570	3116	1039	S	L	C5835T;S1039L;orf1a;NSP3	FALSE	FALSE	No	FALSE	Non-Synonymous	NA	TRUE	TRUE	FALSE	FALSE	FALSE	FALSE	FALSE	FALSE	FALSE	1857	1	NSP3:S1039L
SRR12799241	5892	2	0	0.0	0.0	3224	60.0	60.0	0	0.0	0.0	308	60.0	60.0	0	NA	NA	NA	NA	3532	3532	106	0.34415584415584416	202	0.6558441558441559	308	0.087202718006795	SRR12799241	2144.19800688894	6430	10559	AMPLICON	ILLUMINA	2020-05-22	Severe acute respiratory syndrome coronavirus 2	PAIRED	UPHL_ID	USA	North America	none	none	0.087202718006795	SRR12799241	SRR12799241	none	none	5892	C	T	C>T	orf1a	NSP3	ACC	ATC	5627	3173	1058	T	I	C5892T;T1058I;orf1a;NSP3	FALSE	FALSE	No	FALSE	Non-Synonymous	NA	TRUE	TRUE	FALSE	FALSE	FALSE	FALSE	TRUE	TRUE	FALSE	1876	1	NSP3:T1058I
SRR12799241	5927	2	0	0.0	0.0	0	0.0	0.0	2408	60.0	60.0	150	60.0	60.0	0	NA	NA	NA	NA	2558	2558	42	0.28	108	0.72	150	0.0586395621579359	SRR12799241	2144.19800688894	6430	10559	AMPLICON	ILLUMINA	2020-05-22	Severe acute respiratory syndrome coronavirus 2	PAIRED	UPHL_ID	USA	North America	none	none	0.0586395621579359	SRR12799241	SRR12799241	none	none	5927	G	T	G>T	orf1a	NSP3	GTT	TTT	5662	3208	1070	V	F	G5927T;V1070F;orf1a;NSP3	FALSE	FALSE	No	FALSE	Non-Synonymous	NA	TRUE	TRUE	FALSE	FALSE	FALSE	FALSE	FALSE	TRUE	FALSE	1888	1	NSP3:V1070F
SRR12799241	6525	3	2	60.0	39.0	920	60.0	60.0	0	0.0	0.0	122	60.0	60.0	0	NA	NA	NA	NA	1044	1044	78	0.639344262295082	44	0.36065573770491804	122	0.116858237547893	SRR12799241	2144.19800688894	6430	10559	AMPLICON	ILLUMINA	2020-05-22	Severe acute respiratory syndrome coronavirus 2	PAIRED	UPHL_ID	USA	North America	none	none	0.116858237547893	SRR12799241	SRR12799241	none	none	6525	C	T	C>T	orf1a	NSP3	ACA	ATA	6260	3806	1269	T	I	C6525T;T1269I;orf1a;NSP3	FALSE	FALSE	No	FALSE	Non-Synonymous	NA	TRUE	TRUE	FALSE	FALSE	FALSE	FALSE	TRUE	TRUE	FALSE	2087	1	NSP3:T1269I
SRR12799241	6541	2	0	0.0	0.0	10	60.0	60.0	0	0.0	0.0	1256	60.0	60.0	0	NA	NA	NA	NA	1266	1266	828	0.6592356687898089	428	0.34076433121019106	1256	0.992101105845182	SRR12799241	2144.19800688894	6430	10559	AMPLICON	ILLUMINA	2020-05-22	Severe acute respiratory syndrome coronavirus 2	PAIRED	UPHL_ID	USA	North America	none	none	0.992101105845182	SRR12799241	SRR12799241	none	none	6541	C	T	C>T	orf1a	NSP3	CAC	CAT	6276	3822	1274	H	H	C6541T;H1274H;orf1a;NSP3	FALSE	FALSE	Yes	TRUE	Synonymous	NA	TRUE	TRUE	FALSE	FALSE	FALSE	FALSE	TRUE	TRUE	FALSE	2092	1	NSP3:H1274H
SRR12799241	6664	2	0	0.0	0.0	1424	60.0	60.0	0	0.0	0.0	204	60.0	60.0	0	NA	NA	NA	NA	1628	1628	108	0.5294117647058824	96	0.47058823529411764	204	0.125307125307125	SRR12799241	2144.19800688894	6430	10559	AMPLICON	ILLUMINA	2020-05-22	Severe acute respiratory syndrome coronavirus 2	PAIRED	UPHL_ID	USA	North America	none	none	0.125307125307125	SRR12799241	SRR12799241	none	none	6664	C	T	C>T	orf1a	NSP3	GTC	GTT	6399	3945	1315	V	V	C6664T;V1315V;orf1a;NSP3	FALSE	FALSE	No	TRUE	Synonymous	NA	TRUE	TRUE	FALSE	FALSE	FALSE	FALSE	TRUE	FALSE	FALSE	2133	1	NSP3:V1315V
SRR12799241	7447	2	38	60.0	38.0	0	0.0	0.0	444	60.0	60.0	0	0.0	0.0	0	NA	NA	NA	NA	482	482	24	0.631578947368421	14	0.3684210526315789	38	0.0788381742738589	SRR12799241	2144.19800688894	6430	10559	AMPLICON	ILLUMINA	2020-05-22	Severe acute respiratory syndrome coronavirus 2	PAIRED	UPHL_ID	USA	North America	none	none	0.0788381742738589	SRR12799241	SRR12799241	none	none	7447	G	A	G>A	orf1a	NSP3	TGG	TGA	7182	4728	1576	W	Stop	G7447A;W1576Stop;orf1a;NSP3	TRUE	FALSE	No	NA	Nonsense	NA	TRUE	TRUE	FALSE	FALSE	FALSE	FALSE	FALSE	FALSE	FALSE	2394	1	NSP3:W1576Stop
SRR12799241	7799	2	852	60.0	37.3	0	0.0	0.0	0	0.0	0.0	80	60.0	60.0	0	NA	NA	NA	NA	932	932	46	0.575	34	0.425	80	0.0858369098712446	SRR12799241	2144.19800688894	6430	10559	AMPLICON	ILLUMINA	2020-05-22	Severe acute respiratory syndrome coronavirus 2	PAIRED	UPHL_ID	USA	North America	none	none	0.0858369098712446	SRR12799241	SRR12799241	none	none	7799	A	T	A>T	orf1a	NSP3	ACT	TCT	7534	5080	1694	T	S	A7799T;T1694S;orf1a;NSP3	FALSE	FALSE	No	FALSE	Non-Synonymous	NA	TRUE	TRUE	FALSE	FALSE	FALSE	FALSE	FALSE	FALSE	FALSE	2512	1	NSP3:T1694S
SRR12799241	7964	2	0	0.0	0.0	680	60.0	60.0	0	0.0	0.0	40	60.0	60.0	0	NA	NA	NA	NA	720	720	8	0.2	32	0.8	40	0.0555555555555556	SRR12799241	2144.19800688894	6430	10559	AMPLICON	ILLUMINA	2020-05-22	Severe acute respiratory syndrome coronavirus 2	PAIRED	UPHL_ID	USA	North America	none	none	0.0555555555555556	SRR12799241	SRR12799241	none	none	7964	C	T	C>T	orf1a	NSP3	CAA	TAA	7699	5245	1749	Q	Stop	C7964T;Q1749Stop;orf1a;NSP3	TRUE	FALSE	No	NA	Nonsense	NA	TRUE	FALSE	FALSE	FALSE	FALSE	FALSE	FALSE	FALSE	FALSE	2567	1	NSP3:Q1749Stop
SRR12799241	7991	2	0	0.0	0.0	160	60.0	60.0	0	0.0	0.0	2628	60.0	60.0	0	NA	NA	NA	NA	2788	2788	134	0.8375	26	0.1625	160	0.0573888091822095	SRR12799241	2144.19800688894	6430	10559	AMPLICON	ILLUMINA	2020-05-22	Severe acute respiratory syndrome coronavirus 2	PAIRED	UPHL_ID	USA	North America	none	none	0.0573888091822095	SRR12799241	SRR12799241	none	none	7991	T	C	T>C	orf1a	NSP3	TTA	CTA	7726	5272	1758	L	L	T7991C;L1758L;orf1a;NSP3	FALSE	FALSE	No	TRUE	Synonymous	NA	TRUE	TRUE	FALSE	FALSE	FALSE	FALSE	TRUE	FALSE	TRUE	2576	1	NSP3:L1758L
SRR12799241	8084	2	320	60.0	37.69	0	0.0	0.0	3658	60.0	60.0	0	0.0	0.0	0	NA	NA	NA	NA	3978	3978	204	0.6375	116	0.3625	320	0.0804424333836099	SRR12799241	2144.19800688894	6430	10559	AMPLICON	ILLUMINA	2020-05-22	Severe acute respiratory syndrome coronavirus 2	PAIRED	UPHL_ID	USA	North America	none	none	0.0804424333836099	SRR12799241	SRR12799241	none	none	8084	G	A	G>A	orf1a	NSP3	GAA	AAA	7819	5365	1789	E	K	G8084A;E1789K;orf1a;NSP3	FALSE	FALSE	No	FALSE	Non-Synonymous	NA	TRUE	TRUE	FALSE	FALSE	FALSE	FALSE	FALSE	FALSE	FALSE	2607	1	NSP3:E1789K
SRR12799241	8140	3	2	60.0	20.0	2914	60.0	60.0	0	0.0	0.0	314	60.0	60.0	0	NA	NA	NA	NA	3410	3410	148	0.4713375796178344	166	0.5286624203821656	314	0.0920821114369502	SRR12799241	2144.19800688894	6430	10559	AMPLICON	ILLUMINA	2020-05-22	Severe acute respiratory syndrome coronavirus 2	PAIRED	UPHL_ID	USA	North America	none	none	0.0920821114369502	SRR12799241	SRR12799241	none	none	8140	C	T	C>T	orf1a	NSP3	TCC	TCT	7875	5421	1807	S	S	C8140T;S1807S;orf1a;NSP3	FALSE	FALSE	No	TRUE	Synonymous	NA	TRUE	TRUE	FALSE	FALSE	FALSE	FALSE	FALSE	FALSE	FALSE	2625	1	NSP3:S1807S
SRR12799241	8260	2	0	0.0	0.0	214	60.0	60.0	0	0.0	0.0	2756	60.0	60.0	0	NA	NA	NA	NA	2970	2970	64	0.29906542056074764	150	0.7009345794392523	214	0.0720538720538721	SRR12799241	2144.19800688894	6430	10559	AMPLICON	ILLUMINA	2020-05-22	Severe acute respiratory syndrome coronavirus 2	PAIRED	UPHL_ID	USA	North America	none	none	0.0720538720538721	SRR12799241	SRR12799241	none	none	8260	T	C	T>C	orf1a	NSP3	GTT	GTC	7995	5541	1847	V	V	T8260C;V1847V;orf1a;NSP3	FALSE	FALSE	No	TRUE	Synonymous	NA	TRUE	TRUE	FALSE	FALSE	FALSE	FALSE	TRUE	TRUE	FALSE	2665	1	NSP3:V1847V
SRR12799241	8488	2	0	0.0	0.0	0	0.0	0.0	284	60.0	60.0	18	60.0	60.0	0	NA	NA	NA	NA	302	302	6	0.3333333333333333	12	0.6666666666666666	18	0.0596026490066225	SRR12799241	2144.19800688894	6430	10559	AMPLICON	ILLUMINA	2020-05-22	Severe acute respiratory syndrome coronavirus 2	PAIRED	UPHL_ID	USA	North America	none	none	0.0596026490066225	SRR12799241	SRR12799241	none	none	8488	G	T	G>T	orf1a	NSP3	AAG	AAT	8223	5769	1923	K	N	G8488T;K1923N;orf1a;NSP3	FALSE	FALSE	No	FALSE	Non-Synonymous	NA	TRUE	TRUE	FALSE	TRUE	FALSE	FALSE	FALSE	FALSE	FALSE	2741	1	NSP3:K1923N
SRR12799241	8752	2	0	0.0	0.0	306	60.0	60.0	0	0.0	0.0	28	60.0	60.0	0	NA	NA	NA	NA	334	334	18	0.6428571428571429	10	0.35714285714285715	28	0.0838323353293413	SRR12799241	2144.19800688894	6430	10559	AMPLICON	ILLUMINA	2020-05-22	Severe acute respiratory syndrome coronavirus 2	PAIRED	UPHL_ID	USA	North America	none	none	0.0838323353293413	SRR12799241	SRR12799241	none	none	8752	C	T	C>T	orf1a	NSP4	AAC	AAT	8487	198	66	N	N	C8752T;N66N;orf1a;NSP4	FALSE	FALSE	No	TRUE	Synonymous	NA	TRUE	TRUE	FALSE	FALSE	FALSE	FALSE	FALSE	FALSE	TRUE	2829	1	NSP4:N66N
SRR12799241	8822	2	0	0.0	0.0	18	60.0	60.0	0	0.0	0.0	320	60.0	60.0	0	NA	NA	NA	NA	338	338	8	0.4444444444444444	10	0.5555555555555556	18	0.0532544378698225	SRR12799241	2144.19800688894	6430	10559	AMPLICON	ILLUMINA	2020-05-22	Severe acute respiratory syndrome coronavirus 2	PAIRED	UPHL_ID	USA	North America	none	none	0.0532544378698225	SRR12799241	SRR12799241	none	none	8822	T	C	T>C	orf1a	NSP4	TTG	CTG	8557	268	90	L	L	T8822C;L90L;orf1a;NSP4	FALSE	FALSE	No	TRUE	Synonymous	NA	FALSE	TRUE	FALSE	FALSE	FALSE	FALSE	FALSE	FALSE	FALSE	2853	1	NSP4:L90L
SRR12799241	8853	2	0	0.0	0.0	0	0.0	0.0	282	60.0	60.0	18	60.0	60.0	0	NA	NA	NA	NA	300	300	10	0.5555555555555556	8	0.4444444444444444	18	0.06	SRR12799241	2144.19800688894	6430	10559	AMPLICON	ILLUMINA	2020-05-22	Severe acute respiratory syndrome coronavirus 2	PAIRED	UPHL_ID	USA	North America	none	none	0.06	SRR12799241	SRR12799241	none	none	8853	G	T	G>T	orf1a	NSP4	GGT	GTT	8588	299	100	G	V	G8853T;G100V;orf1a;NSP4	FALSE	FALSE	No	FALSE	Non-Synonymous	NA	TRUE	FALSE	FALSE	FALSE	FALSE	FALSE	FALSE	FALSE	FALSE	2863	1	NSP4:G100V
SRR12799241	9041	3	6	60.0	36.33	318	60.0	60.0	0	0.0	0.0	4378	60.0	60.0	0	NA	NA	NA	NA	4702	4702	182	0.5723270440251572	136	0.4276729559748428	318	0.0676307954062101	SRR12799241	2144.19800688894	6430	10559	AMPLICON	ILLUMINA	2020-05-22	Severe acute respiratory syndrome coronavirus 2	PAIRED	UPHL_ID	USA	North America	none	none	0.0676307954062101	SRR12799241	SRR12799241	none	none	9041	T	C	T>C	orf1a	NSP4	TCT	CCT	8776	487	163	S	P	T9041C;S163P;orf1a;NSP4	FALSE	FALSE	No	FALSE	Non-Synonymous	NA	FALSE	TRUE	FALSE	FALSE	FALSE	FALSE	TRUE	FALSE	FALSE	2926	1	NSP4:S163P
SRR12799241	9127	2	0	0.0	0.0	292	60.0	60.0	0	0.0	0.0	4614	60.0	60.0	0	NA	NA	NA	NA	4906	4906	106	0.363013698630137	186	0.636986301369863	292	0.0595189563799429	SRR12799241	2144.19800688894	6430	10559	AMPLICON	ILLUMINA	2020-05-22	Severe acute respiratory syndrome coronavirus 2	PAIRED	UPHL_ID	USA	North America	none	none	0.0595189563799429	SRR12799241	SRR12799241	none	none	9127	T	C	T>C	orf1a	NSP4	TAT	TAC	8862	573	191	Y	Y	T9127C;Y191Y;orf1a;NSP4	FALSE	FALSE	No	TRUE	Synonymous	NA	FALSE	TRUE	FALSE	FALSE	FALSE	FALSE	TRUE	TRUE	FALSE	2954	1	NSP4:Y191Y
SRR12799241	9526	2	0	0.0	0.0	0	0.0	0.0	1888	60.0	60.0	158	60.0	60.0	0	NA	NA	NA	NA	2046	2046	104	0.6582278481012658	54	0.34177215189873417	158	0.0772238514173998	SRR12799241	2144.19800688894	6430	10559	AMPLICON	ILLUMINA	2020-05-22	Severe acute respiratory syndrome coronavirus 2	PAIRED	UPHL_ID	USA	North America	none	none	0.0772238514173998	SRR12799241	SRR12799241	none	none	9526	G	T	G>T	orf1a	NSP4	ATG	ATT	9261	972	324	M	I	G9526T;M324I;orf1a;NSP4	FALSE	FALSE	No	FALSE	Non-Synonymous	NA	TRUE	FALSE	FALSE	FALSE	FALSE	FALSE	FALSE	FALSE	FALSE	3087	1	NSP4:M324I
SRR12799241	9562	3	2464	60.0	37.52	2	60.0	60.0	140	60.0	60.0	0	0.0	0.0	0	NA	NA	NA	NA	2606	2606	88	0.6285714285714286	52	0.37142857142857144	140	0.0537221795855718	SRR12799241	2144.19800688894	6430	10559	AMPLICON	ILLUMINA	2020-05-22	Severe acute respiratory syndrome coronavirus 2	PAIRED	UPHL_ID	USA	North America	none	none	0.0537221795855718	SRR12799241	SRR12799241	none	none	9562	A	G	A>G	orf1a	NSP4	TCA	TCG	9297	1008	336	S	S	A9562G;S336S;orf1a;NSP4	FALSE	FALSE	No	TRUE	Synonymous	NA	FALSE	TRUE	FALSE	FALSE	FALSE	FALSE	FALSE	FALSE	FALSE	3099	1	NSP4:S336S
SRR12799241	9661	3	0	0.0	0.0	3210	60.0	60.0	2	60.0	60.0	284	60.0	60.0	0	NA	NA	NA	NA	3496	3496	136	0.4788732394366197	148	0.5211267605633803	284	0.0812356979405034	SRR12799241	2144.19800688894	6430	10559	AMPLICON	ILLUMINA	2020-05-22	Severe acute respiratory syndrome coronavirus 2	PAIRED	UPHL_ID	USA	North America	none	none	0.0812356979405034	SRR12799241	SRR12799241	none	none	9661	C	T	C>T	orf1a	NSP4	TTC	TTT	9396	1107	369	F	F	C9661T;F369F;orf1a;NSP4	FALSE	FALSE	No	TRUE	Synonymous	NA	TRUE	TRUE	FALSE	TRUE	FALSE	FALSE	FALSE	FALSE	FALSE	3132	1	NSP4:F369F
SRR12799241	9717	2	2930	60.0	38.08	0	0.0	0.0	236	60.0	60.0	0	0.0	0.0	0	NA	NA	NA	NA	3166	3166	92	0.3898305084745763	144	0.6101694915254238	236	0.0745420088439672	SRR12799241	2144.19800688894	6430	10559	AMPLICON	ILLUMINA	2020-05-22	Severe acute respiratory syndrome coronavirus 2	PAIRED	UPHL_ID	USA	North America	none	none	0.0745420088439672	SRR12799241	SRR12799241	none	none	9717	A	G	A>G	orf1a	NSP4	AAG	AGG	9452	1163	388	K	R	A9717G;K388R;orf1a;NSP4	FALSE	FALSE	No	FALSE	Non-Synonymous	NA	TRUE	FALSE	FALSE	FALSE	FALSE	FALSE	FALSE	FALSE	FALSE	3151	1	NSP4:K388R
SRR12799241	9933	2	0	0.0	0.0	1572	60.0	60.0	0	0.0	0.0	150	60.0	60.0	0	NA	NA	NA	NA	1722	1722	92	0.6133333333333333	58	0.38666666666666666	150	0.0871080139372822	SRR12799241	2144.19800688894	6430	10559	AMPLICON	ILLUMINA	2020-05-22	Severe acute respiratory syndrome coronavirus 2	PAIRED	UPHL_ID	USA	North America	none	none	0.0871080139372822	SRR12799241	SRR12799241	none	none	9933	C	T	C>T	orf1a	NSP4	ACA	ATA	9668	1379	460	T	I	C9933T;T460I;orf1a;NSP4	FALSE	FALSE	No	FALSE	Non-Synonymous	NA	TRUE	TRUE	FALSE	TRUE	FALSE	FALSE	FALSE	FALSE	TRUE	3223	1	NSP4:T460I
SRR12799241	10025	2	140	60.0	37.09	1464	60.0	60.0	0	0.0	0.0	0	0.0	0.0	0	NA	NA	NA	NA	1606	1606	58	0.4142857142857143	82	0.5857142857142857	140	0.087173100871731	SRR12799241	2144.19800688894	6430	10559	AMPLICON	ILLUMINA	2020-05-22	Severe acute respiratory syndrome coronavirus 2	PAIRED	UPHL_ID	USA	North America	none	none	0.087173100871731	SRR12799241	SRR12799241	none	none	10025	C	A	C>A	orf1a	NSP4	CAA	AAA	9760	1471	491	Q	K	C10025A;Q491K;orf1a;NSP4	FALSE	FALSE	No	FALSE	Non-Synonymous	NA	TRUE	TRUE	FALSE	FALSE	FALSE	FALSE	TRUE	FALSE	TRUE	3254	1	NSP4:Q491K
SRR12799241	10056	2	0	0.0	0.0	0	0.0	0.0	1292	60.0	60.0	108	60.0	60.0	0	NA	NA	NA	NA	1400	1400	42	0.3888888888888889	66	0.6111111111111112	108	0.0771428571428571	SRR12799241	2144.19800688894	6430	10559	AMPLICON	ILLUMINA	2020-05-22	Severe acute respiratory syndrome coronavirus 2	PAIRED	UPHL_ID	USA	North America	none	none	0.0771428571428571	SRR12799241	SRR12799241	none	none	10056	G	T	G>T	orf1a	NSP5	AGT	ATT	9791	2	1	S	I	G10056T;S1I;orf1a;NSP5	FALSE	FALSE	No	FALSE	Non-Synonymous	NA	TRUE	FALSE	FALSE	FALSE	FALSE	FALSE	FALSE	FALSE	FALSE	3264	1	NSP5:S1I
SRR12799241	10382	2	0	0.0	0.0	1636	60.0	60.0	0	0.0	0.0	178	60.0	60.0	0	NA	NA	NA	NA	1814	1814	48	0.2696629213483146	130	0.7303370786516854	178	0.0981256890848953	SRR12799241	2144.19800688894	6430	10559	AMPLICON	ILLUMINA	2020-05-22	Severe acute respiratory syndrome coronavirus 2	PAIRED	UPHL_ID	USA	North America	none	none	0.0981256890848953	SRR12799241	SRR12799241	none	none	10382	C	T	C>T	orf1a	NSP5	CAG	TAG	10117	328	110	Q	Stop	C10382T;Q110Stop;orf1a;NSP5	TRUE	FALSE	No	NA	Nonsense	NA	TRUE	FALSE	FALSE	FALSE	FALSE	FALSE	FALSE	FALSE	FALSE	3373	1	NSP5:Q110Stop
SRR12799241	10590	3	4	60.0	29.5	0	0.0	0.0	4184	60.0	60.0	254	59.99	59.99	0	NA	NA	NA	NA	4442	4442	132	0.5196850393700787	122	0.48031496062992124	254	0.0571814497973886	SRR12799241	2144.19800688894	6430	10559	AMPLICON	ILLUMINA	2020-05-22	Severe acute respiratory syndrome coronavirus 2	PAIRED	UPHL_ID	USA	North America	none	none	0.0571814497973886	SRR12799241	SRR12799241	none	none	10590	G	T	G>T	orf1a	NSP5	GGT	GTT	10325	536	179	G	V	G10590T;G179V;orf1a;NSP5	FALSE	FALSE	No	FALSE	Non-Synonymous	NA	TRUE	TRUE	FALSE	FALSE	FALSE	FALSE	TRUE	FALSE	TRUE	3442	1	NSP5:G179V
SRR12799241	10656	2	0	0.0	0.0	4474	60.0	60.0	0	0.0	0.0	276	60.0	60.0	0	NA	NA	NA	NA	4750	4750	86	0.3115942028985507	190	0.6884057971014492	276	0.0581052631578947	SRR12799241	2144.19800688894	6430	10559	AMPLICON	ILLUMINA	2020-05-22	Severe acute respiratory syndrome coronavirus 2	PAIRED	UPHL_ID	USA	North America	none	none	0.0581052631578947	SRR12799241	SRR12799241	none	none	10656	C	T	C>T	orf1a	NSP5	ACA	ATA	10391	602	201	T	I	C10656T;T201I;orf1a;NSP5	FALSE	FALSE	No	FALSE	Non-Synonymous	NA	TRUE	TRUE	FALSE	FALSE	FALSE	FALSE	FALSE	FALSE	FALSE	3464	1	NSP5:T201I
SRR12799241	10663	3	2	60.0	37.0	240	60.0	60.0	0	0.0	0.0	3816	60.0	60.0	0	NA	NA	NA	NA	4058	4058	74	0.30833333333333335	166	0.6916666666666667	240	0.059142434696895	SRR12799241	2144.19800688894	6430	10559	AMPLICON	ILLUMINA	2020-05-22	Severe acute respiratory syndrome coronavirus 2	PAIRED	UPHL_ID	USA	North America	none	none	0.059142434696895	SRR12799241	SRR12799241	none	none	10663	T	C	T>C	orf1a	NSP5	AAT	AAC	10398	609	203	N	N	T10663C;N203N;orf1a;NSP5	FALSE	FALSE	No	TRUE	Synonymous	NA	FALSE	TRUE	FALSE	FALSE	FALSE	FALSE	FALSE	FALSE	FALSE	3466	1	NSP5:N203N
SRR12799241	11051	2	0	0.0	0.0	2660	60.0	60.0	0	0.0	0.0	302	60.0	60.0	0	NA	NA	NA	NA	2962	2962	208	0.6887417218543046	94	0.31125827814569534	302	0.101958136394328	SRR12799241	2144.19800688894	6430	10559	AMPLICON	ILLUMINA	2020-05-22	Severe acute respiratory syndrome coronavirus 2	PAIRED	UPHL_ID	USA	North America	none	none	0.101958136394328	SRR12799241	SRR12799241	none	none	11051	C	T	C>T	orf1a	NSP6	CAG	TAG	10786	79	27	Q	Stop	C11051T;Q27Stop;orf1a;NSP6	TRUE	FALSE	No	NA	Nonsense	NA	TRUE	TRUE	FALSE	TRUE	FALSE	FALSE	FALSE	FALSE	FALSE	3596	1	NSP6:Q27Stop
SRR12799241	11083	3	2	60.0	39.0	0	0.0	0.0	4472	60.0	60.0	528	59.8	59.8	0	NA	NA	NA	NA	5026	5026	360	0.6818181818181818	168	0.3181818181818182	528	0.105053720652606	SRR12799241	2144.19800688894	6430	10559	AMPLICON	ILLUMINA	2020-05-22	Severe acute respiratory syndrome coronavirus 2	PAIRED	UPHL_ID	USA	North America	none	none	0.105053720652606	SRR12799241	SRR12799241	none	none	11083	G	T	G>T	orf1a	NSP6	TTG	TTT	10818	111	37	L	F	G11083T;L37F;orf1a;NSP6	FALSE	FALSE	No	FALSE	Non-Synonymous	NA	TRUE	TRUE	FALSE	FALSE	FALSE	FALSE	FALSE	FALSE	FALSE	3606	1	NSP6:L37F
SRR12799241	11379	2	0	0.0	0.0	46	60.0	60.0	0	0.0	0.0	790	60.0	60.0	0	NA	NA	NA	NA	836	836	548	0.6936708860759494	242	0.30632911392405066	790	0.944976076555024	SRR12799241	2144.19800688894	6430	10559	AMPLICON	ILLUMINA	2020-05-22	Severe acute respiratory syndrome coronavirus 2	PAIRED	UPHL_ID	USA	North America	none	none	0.944976076555024	SRR12799241	SRR12799241	none	none	11379	C	T	C>T	orf1a	NSP6	GCT	GTT	11114	407	136	A	V	C11379T;A136V;orf1a;NSP6	FALSE	FALSE	Yes	FALSE	Non-Synonymous	NA	TRUE	FALSE	FALSE	FALSE	FALSE	FALSE	FALSE	FALSE	FALSE	3705	1	NSP6:A136V
SRR12799241	11976	2	0	0.0	0.0	7357	60.0	60.0	0	0.0	0.0	470	60.0	60.0	0	NA	NA	NA	NA	7827	7827	304	0.6468085106382979	166	0.35319148936170214	470	0.0600485498914016	SRR12799241	2144.19800688894	6430	10559	AMPLICON	ILLUMINA	2020-05-22	Severe acute respiratory syndrome coronavirus 2	PAIRED	UPHL_ID	USA	North America	none	none	0.0600485498914016	SRR12799241	SRR12799241	none	none	11976	C	T	C>T	orf1a	NSP7	ACT	ATT	11711	134	45	T	I	C11976T;T45I;orf1a;NSP7	FALSE	FALSE	No	FALSE	Non-Synonymous	NA	TRUE	TRUE	FALSE	FALSE	FALSE	FALSE	TRUE	FALSE	TRUE	3904	1	NSP7:T45I
SRR12799241	12079	2	0	0.0	0.0	0	0.0	0.0	6217	60.0	60.0	358	60.0	60.0	0	NA	NA	NA	NA	6575	6575	176	0.49162011173184356	182	0.5083798882681564	358	0.0544486692015209	SRR12799241	2144.19800688894	6430	10559	AMPLICON	ILLUMINA	2020-05-22	Severe acute respiratory syndrome coronavirus 2	PAIRED	UPHL_ID	USA	North America	none	none	0.0544486692015209	SRR12799241	SRR12799241	none	none	12079	G	T	G>T	orf1a	NSP7	AGG	AGT	11814	237	79	R	S	G12079T;R79S;orf1a;NSP7	FALSE	FALSE	No	FALSE	Non-Synonymous	NA	TRUE	TRUE	FALSE	FALSE	FALSE	FALSE	TRUE	TRUE	FALSE	3938	1	NSP7:R79S
SRR12799241	12486	3	0	0.0	0.0	204	60.0	60.0	2	60.0	60.0	3016	60.0	60.0	0	NA	NA	NA	NA	3222	3222	148	0.7254901960784313	56	0.27450980392156865	204	0.0633147113594041	SRR12799241	2144.19800688894	6430	10559	AMPLICON	ILLUMINA	2020-05-22	Severe acute respiratory syndrome coronavirus 2	PAIRED	UPHL_ID	USA	North America	none	none	0.0633147113594041	SRR12799241	SRR12799241	none	none	12486	T	C	T>C	orf1a	NSP8	ATA	ACA	12221	395	132	I	T	T12486C;I132T;orf1a;NSP8	FALSE	FALSE	No	FALSE	Non-Synonymous	NA	TRUE	TRUE	FALSE	FALSE	FALSE	FALSE	FALSE	TRUE	FALSE	4074	1	NSP8:I132T
SRR12799241	12655	2	0	0.0	0.0	242	60.0	60.0	0	0.0	0.0	4400	59.99	59.99	0	NA	NA	NA	NA	4642	4642	78	0.32231404958677684	164	0.6776859504132231	242	0.0521327014218009	SRR12799241	2144.19800688894	6430	10559	AMPLICON	ILLUMINA	2020-05-22	Severe acute respiratory syndrome coronavirus 2	PAIRED	UPHL_ID	USA	North America	none	none	0.0521327014218009	SRR12799241	SRR12799241	none	none	12655	T	C	T>C	orf1a	NSP8	GCT	GCC	12390	564	188	A	A	T12655C;A188A;orf1a;NSP8	FALSE	FALSE	No	TRUE	Synonymous	NA	FALSE	TRUE	FALSE	TRUE	FALSE	FALSE	FALSE	FALSE	FALSE	4130	1	NSP8:A188A
SRR12799241	12822	2	0	0.0	0.0	2938	60.0	60.0	0	0.0	0.0	408	60.0	60.0	0	NA	NA	NA	NA	3346	3346	246	0.6029411764705882	162	0.39705882352941174	408	0.121936640765093	SRR12799241	2144.19800688894	6430	10559	AMPLICON	ILLUMINA	2020-05-22	Severe acute respiratory syndrome coronavirus 2	PAIRED	UPHL_ID	USA	North America	none	none	0.121936640765093	SRR12799241	SRR12799241	none	none	12822	C	T	C>T	orf1a	NSP9	TCC	TTC	12557	137	46	S	F	C12822T;S46F;orf1a;NSP9	FALSE	FALSE	No	FALSE	Non-Synonymous	NA	TRUE	TRUE	FALSE	FALSE	FALSE	FALSE	FALSE	FALSE	FALSE	4186	1	NSP9:S46F
SRR12799241	13078	2	0	0.0	0.0	402	60.0	60.0	0	0.0	0.0	6532	60.0	60.0	0	NA	NA	NA	NA	6934	6934	336	0.835820895522388	66	0.16417910447761194	402	0.057975194692818	SRR12799241	2144.19800688894	6430	10559	AMPLICON	ILLUMINA	2020-05-22	Severe acute respiratory syndrome coronavirus 2	PAIRED	UPHL_ID	USA	North America	none	none	0.057975194692818	SRR12799241	SRR12799241	none	none	13078	T	C	T>C	orf1a	NSP10	GCT	GCC	12813	54	18	A	A	T13078C;A18A;orf1a;NSP10	FALSE	FALSE	No	TRUE	Synonymous	NA	TRUE	TRUE	FALSE	FALSE	FALSE	FALSE	FALSE	FALSE	FALSE	4271	1	NSP10:A18A
SRR12799241	13205	3	0	0.0	0.0	391	60.0	60.0	7149	60.0	60.0	2	60.0	60.0	0	NA	NA	NA	NA	7542	7542	232	0.5933503836317136	159	0.40664961636828645	391	0.0518430124635375	SRR12799241	2144.19800688894	6430	10559	AMPLICON	ILLUMINA	2020-05-22	Severe acute respiratory syndrome coronavirus 2	PAIRED	UPHL_ID	USA	North America	none	none	0.0518430124635375	SRR12799241	SRR12799241	none	none	13205	G	C	G>C	orf1a	NSP10	GCC	CCC	12940	181	61	A	P	G13205C;A61P;orf1a;NSP10	FALSE	FALSE	No	FALSE	Non-Synonymous	NA	TRUE	TRUE	FALSE	FALSE	FALSE	FALSE	FALSE	FALSE	TRUE	4314	1	NSP10:A61P
SRR12799241	13256	2	0	0.0	0.0	7214	60.0	60.0	0	0.0	0.0	402	60.0	60.0	0	NA	NA	NA	NA	7616	7616	252	0.6268656716417911	150	0.373134328358209	402	0.0527836134453782	SRR12799241	2144.19800688894	6430	10559	AMPLICON	ILLUMINA	2020-05-22	Severe acute respiratory syndrome coronavirus 2	PAIRED	UPHL_ID	USA	North America	none	none	0.0527836134453782	SRR12799241	SRR12799241	none	none	13256	C	T	C>T	orf1a	NSP10	CGT	TGT	12991	232	78	R	C	C13256T;R78C;orf1a;NSP10	FALSE	FALSE	No	FALSE	Non-Synonymous	NA	TRUE	TRUE	FALSE	TRUE	FALSE	FALSE	FALSE	FALSE	TRUE	4331	1	NSP10:R78C
SRR12799241	13257	3	4	60.0	38.0	0	0.0	0.0	7298	60.0	60.0	385	60.0	60.0	0	NA	NA	NA	NA	7687	7687	255	0.6623376623376623	130	0.33766233766233766	385	0.0500845583452582	SRR12799241	2144.19800688894	6430	10559	AMPLICON	ILLUMINA	2020-05-22	Severe acute respiratory syndrome coronavirus 2	PAIRED	UPHL_ID	USA	North America	none	none	0.0500845583452582	SRR12799241	SRR12799241	none	none	13257	G	T	G>T	orf1a	NSP10	CGT	CTT	12992	233	78	R	L	G13257T;R78L;orf1a;NSP10	FALSE	FALSE	No	FALSE	Non-Synonymous	NA	TRUE	TRUE	FALSE	TRUE	FALSE	FALSE	FALSE	FALSE	TRUE	4331	1	NSP10:R78L
SRR12799241	13903	2	0	0.0	0.0	0	0.0	0.0	4314	59.99	59.99	292	60.0	60.0	0	NA	NA	NA	NA	4606	4606	114	0.3904109589041096	178	0.6095890410958904	292	0.0633955709943552	SRR12799241	2144.19800688894	6430	10559	AMPLICON	ILLUMINA	2020-05-22	Severe acute respiratory syndrome coronavirus 2	PAIRED	UPHL_ID	USA	North America	none	none	0.0633955709943552	SRR12799241	SRR12799241	none	none	13903	G	T	G>T	orf1b	NSP12	GAT	TAT	436	463	155	D	Y	G13903T;D155Y;orf1b;NSP12	FALSE	FALSE	No	FALSE	Non-Synonymous	NA	FALSE	TRUE	FALSE	FALSE	FALSE	FALSE	TRUE	TRUE	TRUE	146	1	NSP12:D155Y
SRR12799241	14286	2	0	0.0	0.0	6001	60.0	60.0	0	0.0	0.0	368	60.0	60.0	0	NA	NA	NA	NA	6369	6369	308	0.8369565217391305	60	0.16304347826086957	368	0.0577798712513738	SRR12799241	2144.19800688894	6430	10559	AMPLICON	ILLUMINA	2020-05-22	Severe acute respiratory syndrome coronavirus 2	PAIRED	UPHL_ID	USA	North America	none	none	0.0577798712513738	SRR12799241	SRR12799241	none	none	14286	C	T	C>T	orf1b	NSP12	CTC	CTT	819	846	282	L	L	C14286T;L282L;orf1b;NSP12	FALSE	FALSE	No	TRUE	Synonymous	NA	TRUE	TRUE	FALSE	FALSE	FALSE	FALSE	TRUE	TRUE	TRUE	273	1	NSP12:L282L
SRR12799241	14352	3	0	0.0	0.0	7266	60.0	60.0	2	60.0	60.0	481	60.0	60.0	0	NA	NA	NA	NA	7749	7749	367	0.762993762993763	114	0.23700623700623702	481	0.0620725254871596	SRR12799241	2144.19800688894	6430	10559	AMPLICON	ILLUMINA	2020-05-22	Severe acute respiratory syndrome coronavirus 2	PAIRED	UPHL_ID	USA	North America	none	none	0.0620725254871596	SRR12799241	SRR12799241	none	none	14352	C	T	C>T	orf1b	NSP12	GAC	GAT	885	912	304	D	D	C14352T;D304D;orf1b;NSP12	FALSE	FALSE	No	TRUE	Synonymous	NA	TRUE	TRUE	FALSE	FALSE	FALSE	FALSE	TRUE	FALSE	TRUE	295	1	NSP12:D304D
SRR12799241	14408	1	0	0.0	0.0	0	0.0	0.0	0	0.0	0.0	7408	60.0	60.0	0	NA	NA	NA	NA	7408	7408	4255	0.5743790496760259	3153	0.42562095032397407	7408	1	SRR12799241	2144.19800688894	6430	10559	AMPLICON	ILLUMINA	2020-05-22	Severe acute respiratory syndrome coronavirus 2	PAIRED	UPHL_ID	USA	North America	none	none	1	SRR12799241	SRR12799241	none	none	14408	C	T	C>T	orf1b	NSP12	CCT	CTT	941	968	323	P	L	C14408T;P323L;orf1b;NSP12	FALSE	FALSE	Yes	FALSE	Non-Synonymous	NA	TRUE	FALSE	FALSE	FALSE	FALSE	FALSE	FALSE	FALSE	FALSE	314	1	NSP12:P323L
SRR12799241	14942	2	0	0.0	0.0	190	60.0	60.0	0	0.0	0.0	12	60.0	60.0	0	NA	NA	NA	NA	202	202	10	0.8333333333333334	2	0.16666666666666666	12	0.0594059405940594	SRR12799241	2144.19800688894	6430	10559	AMPLICON	ILLUMINA	2020-05-22	Severe acute respiratory syndrome coronavirus 2	PAIRED	UPHL_ID	USA	North America	none	none	0.0594059405940594	SRR12799241	SRR12799241	none	none	14942	C	T	C>T	orf1b	NSP12	TCA	TTA	1475	1502	501	S	L	C14942T;S501L;orf1b;NSP12	FALSE	FALSE	No	FALSE	Non-Synonymous	NA	TRUE	TRUE	FALSE	TRUE	FALSE	FALSE	FALSE	FALSE	TRUE	492	1	NSP12:S501L
SRR12799241	15175	2	150	60.0	37.08	8	60.0	60.0	0	0.0	0.0	0	0.0	0.0	0	NA	NA	NA	NA	158	158	4	0.5	4	0.5	8	0.0506329113924051	SRR12799241	2144.19800688894	6430	10559	AMPLICON	ILLUMINA	2020-05-22	Severe acute respiratory syndrome coronavirus 2	PAIRED	UPHL_ID	USA	North America	none	none	0.0506329113924051	SRR12799241	SRR12799241	none	none	15175	A	C	A>C	orf1b	NSP12	ATA	CTA	1708	1735	579	I	L	A15175C;I579L;orf1b;NSP12	FALSE	FALSE	No	FALSE	Non-Synonymous	NA	FALSE	TRUE	FALSE	TRUE	FALSE	FALSE	FALSE	FALSE	TRUE	570	1	NSP12:I579L
SRR12799241	15470	2	0	0.0	0.0	206	60.0	60.0	0	0.0	0.0	26	60.0	60.0	0	NA	NA	NA	NA	232	232	2	0.07692307692307693	24	0.9230769230769231	26	0.112068965517241	SRR12799241	2144.19800688894	6430	10559	AMPLICON	ILLUMINA	2020-05-22	Severe acute respiratory syndrome coronavirus 2	PAIRED	UPHL_ID	USA	North America	none	none	0.112068965517241	SRR12799241	SRR12799241	none	none	15470	C	T	C>T	orf1b	NSP12	CCA	CTA	2003	2030	677	P	L	C15470T;P677L;orf1b;NSP12	FALSE	FALSE	No	FALSE	Non-Synonymous	NA	TRUE	FALSE	FALSE	FALSE	FALSE	FALSE	FALSE	FALSE	FALSE	668	1	NSP12:P677L
SRR12799241	15948	2	3208	60.0	37.89	390	60.0	60.0	0	0.0	0.0	0	0.0	0.0	0	NA	NA	NA	NA	3598	3598	254	0.6512820512820513	136	0.3487179487179487	390	0.108393551973319	SRR12799241	2144.19800688894	6430	10559	AMPLICON	ILLUMINA	2020-05-22	Severe acute respiratory syndrome coronavirus 2	PAIRED	UPHL_ID	USA	North America	none	none	0.108393551973319	SRR12799241	SRR12799241	none	none	15948	A	C	A>C	orf1b	NSP12	AGA	AGC	2481	2508	836	R	S	A15948C;R836S;orf1b;NSP12	FALSE	FALSE	No	FALSE	Non-Synonymous	NA	TRUE	TRUE	FALSE	FALSE	FALSE	FALSE	TRUE	FALSE	TRUE	827	1	NSP12:R836S
SRR12799241	16096	3	2	60.0	39.0	3064	60.0	60.0	0	0.0	0.0	352	60.0	60.0	0	NA	NA	NA	NA	3418	3418	106	0.30113636363636365	246	0.6988636363636364	352	0.102984201287303	SRR12799241	2144.19800688894	6430	10559	AMPLICON	ILLUMINA	2020-05-22	Severe acute respiratory syndrome coronavirus 2	PAIRED	UPHL_ID	USA	North America	none	none	0.102984201287303	SRR12799241	SRR12799241	none	none	16096	C	T	C>T	orf1b	NSP12	CAA	TAA	2629	2656	886	Q	Stop	C16096T;Q886Stop;orf1b;NSP12	TRUE	FALSE	No	NA	Nonsense	NA	TRUE	TRUE	FALSE	FALSE	FALSE	FALSE	TRUE	FALSE	TRUE	877	1	NSP12:Q886Stop
SRR12799241	16178	2	0	0.0	0.0	1570	60.0	60.0	0	0.0	0.0	238	60.0	60.0	0	NA	NA	NA	NA	1808	1808	56	0.23529411764705882	182	0.7647058823529411	238	0.131637168141593	SRR12799241	2144.19800688894	6430	10559	AMPLICON	ILLUMINA	2020-05-22	Severe acute respiratory syndrome coronavirus 2	PAIRED	UPHL_ID	USA	North America	none	none	0.131637168141593	SRR12799241	SRR12799241	none	none	16178	C	T	C>T	orf1b	NSP12	TCA	TTA	2711	2738	913	S	L	C16178T;S913L;orf1b;NSP12	FALSE	FALSE	No	FALSE	Non-Synonymous	NA	TRUE	TRUE	FALSE	FALSE	FALSE	FALSE	TRUE	TRUE	FALSE	904	1	NSP12:S913L
SRR12799241	16333	3	0	0.0	0.0	782	60.0	60.0	2	60.0	60.0	54	60.0	60.0	0	NA	NA	NA	NA	838	838	26	0.48148148148148145	28	0.5185185185185185	54	0.0644391408114559	SRR12799241	2144.19800688894	6430	10559	AMPLICON	ILLUMINA	2020-05-22	Severe acute respiratory syndrome coronavirus 2	PAIRED	UPHL_ID	USA	North America	none	none	0.0644391408114559	SRR12799241	SRR12799241	none	none	16333	C	T	C>T	orf1b	NSP13	CAT	TAT	2866	97	33	H	Y	C16333T;H33Y;orf1b;NSP13	FALSE	FALSE	No	FALSE	Non-Synonymous	NA	TRUE	TRUE	FALSE	FALSE	FALSE	FALSE	FALSE	FALSE	TRUE	956	1	NSP13:H33Y
SRR12799241	16861	2	0	0.0	0.0	84	60.0	60.0	1370	60.0	60.0	0	0.0	0.0	0	NA	NA	NA	NA	1454	1454	36	0.42857142857142855	48	0.5714285714285714	84	0.0577716643741403	SRR12799241	2144.19800688894	6430	10559	AMPLICON	ILLUMINA	2020-05-22	Severe acute respiratory syndrome coronavirus 2	PAIRED	UPHL_ID	USA	North America	none	none	0.0577716643741403	SRR12799241	SRR12799241	none	none	16861	G	C	G>C	orf1b	NSP13	GTT	CTT	3394	625	209	V	L	G16861C;V209L;orf1b;NSP13	FALSE	FALSE	No	FALSE	Non-Synonymous	NA	FALSE	TRUE	FALSE	FALSE	FALSE	FALSE	FALSE	FALSE	TRUE	1132	1	NSP13:V209L
SRR12799241	17017	2	0	0.0	0.0	0	0.0	0.0	1666	60.0	60.0	122	60.0	60.0	0	NA	NA	NA	NA	1788	1788	52	0.4262295081967213	70	0.5737704918032787	122	0.0682326621923937	SRR12799241	2144.19800688894	6430	10559	AMPLICON	ILLUMINA	2020-05-22	Severe acute respiratory syndrome coronavirus 2	PAIRED	UPHL_ID	USA	North America	none	none	0.0682326621923937	SRR12799241	SRR12799241	none	none	17017	G	T	G>T	orf1b	NSP13	GAG	TAG	3550	781	261	E	Stop	G17017T;E261Stop;orf1b;NSP13	TRUE	FALSE	No	NA	Nonsense	NA	TRUE	TRUE	FALSE	FALSE	FALSE	FALSE	TRUE	TRUE	TRUE	1184	1	NSP13:E261Stop
SRR12799241	17019	2	0	0.0	0.0	0	0.0	0.0	1696	60.0	60.0	92	59.96	59.96	0	NA	NA	NA	NA	1788	1788	38	0.41304347826086957	54	0.5869565217391305	92	0.0514541387024608	SRR12799241	2144.19800688894	6430	10559	AMPLICON	ILLUMINA	2020-05-22	Severe acute respiratory syndrome coronavirus 2	PAIRED	UPHL_ID	USA	North America	none	none	0.0514541387024608	SRR12799241	SRR12799241	none	none	17019	G	T	G>T	orf1b	NSP13	GAG	GAT	3552	783	261	E	D	G17019T;E261D;orf1b;NSP13	FALSE	FALSE	No	FALSE	Non-Synonymous	NA	TRUE	TRUE	FALSE	FALSE	FALSE	FALSE	TRUE	TRUE	TRUE	1184	1	NSP13:E261D
SRR12799241	17334	2	0	0.0	0.0	0	0.0	0.0	7073	60.0	60.0	482	60.0	60.0	0	NA	NA	NA	NA	7555	7555	276	0.5726141078838174	206	0.42738589211618255	482	0.0637988087359365	SRR12799241	2144.19800688894	6430	10559	AMPLICON	ILLUMINA	2020-05-22	Severe acute respiratory syndrome coronavirus 2	PAIRED	UPHL_ID	USA	North America	none	none	0.0637988087359365	SRR12799241	SRR12799241	none	none	17334	G	T	G>T	orf1b	NSP13	ACG	ACT	3867	1098	366	T	T	G17334T;T366T;orf1b;NSP13	FALSE	FALSE	No	TRUE	Synonymous	NA	TRUE	TRUE	FALSE	FALSE	FALSE	FALSE	TRUE	TRUE	TRUE	1289	1	NSP13:T366T
SRR12799241	17619	2	408	60.0	37.69	0	0.0	0.0	0	0.0	0.0	5330	60.0	60.0	0	NA	NA	NA	NA	5738	5738	130	0.31862745098039214	278	0.6813725490196079	408	0.0711049146043918	SRR12799241	2144.19800688894	6430	10559	AMPLICON	ILLUMINA	2020-05-22	Severe acute respiratory syndrome coronavirus 2	PAIRED	UPHL_ID	USA	North America	none	none	0.0711049146043918	SRR12799241	SRR12799241	none	none	17619	T	A	T>A	orf1b	NSP13	CTT	CTA	4152	1383	461	L	L	T17619A;L461L;orf1b;NSP13	FALSE	FALSE	No	TRUE	Synonymous	NA	TRUE	TRUE	FALSE	FALSE	FALSE	FALSE	FALSE	FALSE	TRUE	1384	1	NSP13:L461L
SRR12799241	17703	3	0	0.0	0.0	3688	60.0	60.0	2	60.0	60.0	278	60.0	60.0	0	NA	NA	NA	NA	3968	3968	90	0.3237410071942446	188	0.6762589928057554	278	0.0700604838709677	SRR12799241	2144.19800688894	6430	10559	AMPLICON	ILLUMINA	2020-05-22	Severe acute respiratory syndrome coronavirus 2	PAIRED	UPHL_ID	USA	North America	none	none	0.0700604838709677	SRR12799241	SRR12799241	none	none	17703	C	T	C>T	orf1b	NSP13	AAC	AAT	4236	1467	489	N	N	C17703T;N489N;orf1b;NSP13	FALSE	FALSE	No	TRUE	Synonymous	NA	TRUE	TRUE	FALSE	FALSE	FALSE	FALSE	TRUE	FALSE	TRUE	1412	1	NSP13:N489N
SRR12799241	17845	2	0	0.0	0.0	864	60.0	60.0	0	0.0	0.0	48	60.0	60.0	0	NA	NA	NA	NA	912	912	30	0.625	18	0.375	48	0.0526315789473684	SRR12799241	2144.19800688894	6430	10559	AMPLICON	ILLUMINA	2020-05-22	Severe acute respiratory syndrome coronavirus 2	PAIRED	UPHL_ID	USA	North America	none	none	0.0526315789473684	SRR12799241	SRR12799241	none	none	17845	C	T	C>T	orf1b	NSP13	CAG	TAG	4378	1609	537	Q	Stop	C17845T;Q537Stop;orf1b;NSP13	TRUE	FALSE	No	NA	Nonsense	NA	TRUE	TRUE	FALSE	TRUE	FALSE	FALSE	FALSE	FALSE	TRUE	1460	1	NSP13:Q537Stop
SRR12799241	17878	2	0	0.0	0.0	756	60.0	60.0	0	0.0	0.0	108	60.0	60.0	0	NA	NA	NA	NA	864	864	54	0.5	54	0.5	108	0.125	SRR12799241	2144.19800688894	6430	10559	AMPLICON	ILLUMINA	2020-05-22	Severe acute respiratory syndrome coronavirus 2	PAIRED	UPHL_ID	USA	North America	none	none	0.125	SRR12799241	SRR12799241	none	none	17878	C	T	C>T	orf1b	NSP13	CAA	TAA	4411	1642	548	Q	Stop	C17878T;Q548Stop;orf1b;NSP13	TRUE	FALSE	No	NA	Nonsense	NA	TRUE	TRUE	FALSE	FALSE	FALSE	FALSE	FALSE	FALSE	TRUE	1471	1	NSP13:Q548Stop
SRR12799241	18063	2	232	60.0	37.59	0	0.0	0.0	0	0.0	0.0	3738	60.0	60.0	0	NA	NA	NA	NA	3970	3970	148	0.6379310344827587	84	0.3620689655172414	232	0.0584382871536524	SRR12799241	2144.19800688894	6430	10559	AMPLICON	ILLUMINA	2020-05-22	Severe acute respiratory syndrome coronavirus 2	PAIRED	UPHL_ID	USA	North America	none	none	0.0584382871536524	SRR12799241	SRR12799241	none	none	18063	T	A	T>A	orf1b	NSP14	TTT	TTA	4596	24	8	F	L	T18063A;F8L;orf1b;NSP14	FALSE	FALSE	No	FALSE	Non-Synonymous	NA	TRUE	TRUE	FALSE	TRUE	FALSE	FALSE	FALSE	FALSE	FALSE	1532	1	NSP14:F8L
SRR12799241	18106	2	0	0.0	0.0	0	0.0	0.0	4136	60.0	60.0	248	60.0	60.0	0	NA	NA	NA	NA	4384	4384	166	0.6693548387096774	82	0.33064516129032256	248	0.0565693430656934	SRR12799241	2144.19800688894	6430	10559	AMPLICON	ILLUMINA	2020-05-22	Severe acute respiratory syndrome coronavirus 2	PAIRED	UPHL_ID	USA	North America	none	none	0.0565693430656934	SRR12799241	SRR12799241	none	none	18106	G	T	G>T	orf1b	NSP14	GCA	TCA	4639	67	23	A	S	G18106T;A23S;orf1b;NSP14	FALSE	FALSE	No	FALSE	Non-Synonymous	NA	TRUE	TRUE	FALSE	FALSE	FALSE	FALSE	TRUE	FALSE	TRUE	1547	1	NSP14:A23S
SRR12799241	18374	2	0	0.0	0.0	1672	60.0	60.0	0	0.0	0.0	326	60.0	60.0	0	NA	NA	NA	NA	2000	2000	204	0.6257668711656442	122	0.37423312883435583	326	0.163	SRR12799241	2144.19800688894	6430	10559	AMPLICON	ILLUMINA	2020-05-22	Severe acute respiratory syndrome coronavirus 2	PAIRED	UPHL_ID	USA	North America	none	none	0.163	SRR12799241	SRR12799241	none	none	18374	C	T	C>T	orf1b	NSP14	TCT	TTT	4907	335	112	S	F	C18374T;S112F;orf1b;NSP14	FALSE	FALSE	No	FALSE	Non-Synonymous	NA	TRUE	TRUE	FALSE	FALSE	FALSE	FALSE	TRUE	TRUE	TRUE	1636	1	NSP14:S112F
SRR12799241	18720	2	520	59.95	37.05	0	0.0	0.0	6993	60.0	60.0	0	0.0	0.0	0	NA	NA	NA	NA	7513	7513	398	0.7653846153846153	122	0.23461538461538461	520	0.069213363503261	SRR12799241	2144.19800688894	6430	10559	AMPLICON	ILLUMINA	2020-05-22	Severe acute respiratory syndrome coronavirus 2	PAIRED	UPHL_ID	USA	North America	none	none	0.069213363503261	SRR12799241	SRR12799241	none	none	18720	G	A	G>A	orf1b	NSP14	TGG	TGA	5253	681	227	W	Stop	G18720A;W227Stop;orf1b;NSP14	TRUE	FALSE	No	NA	Nonsense	NA	FALSE	TRUE	FALSE	FALSE	FALSE	FALSE	FALSE	FALSE	TRUE	1751	1	NSP14:W227Stop
SRR12799241	18748	2	0	0.0	0.0	466	60.0	60.0	0	0.0	0.0	7231	60.0	60.0	0	NA	NA	NA	NA	7697	7697	380	0.8154506437768241	86	0.18454935622317598	466	0.0605430687280759	SRR12799241	2144.19800688894	6430	10559	AMPLICON	ILLUMINA	2020-05-22	Severe acute respiratory syndrome coronavirus 2	PAIRED	UPHL_ID	USA	North America	none	none	0.0605430687280759	SRR12799241	SRR12799241	none	none	18748	T	C	T>C	orf1b	NSP14	TAT	CAT	5281	709	237	Y	H	T18748C;Y237H;orf1b;NSP14	FALSE	FALSE	No	FALSE	Non-Synonymous	NA	TRUE	TRUE	FALSE	TRUE	FALSE	FALSE	FALSE	FALSE	TRUE	1761	1	NSP14:Y237H
SRR12799241	18756	3	2	60.0	20.0	0	0.0	0.0	6189	60.0	60.0	359	60.0	60.0	0	NA	NA	NA	NA	6550	6550	267	0.7437325905292479	92	0.2562674094707521	359	0.0548091603053435	SRR12799241	2144.19800688894	6430	10559	AMPLICON	ILLUMINA	2020-05-22	Severe acute respiratory syndrome coronavirus 2	PAIRED	UPHL_ID	USA	North America	none	none	0.0548091603053435	SRR12799241	SRR12799241	none	none	18756	G	T	G>T	orf1b	NSP14	CCG	CCT	5289	717	239	P	P	G18756T;P239P;orf1b;NSP14	FALSE	FALSE	No	TRUE	Synonymous	NA	TRUE	TRUE	FALSE	TRUE	FALSE	FALSE	FALSE	FALSE	TRUE	1763	1	NSP14:P239P
SRR12799241	18772	4	2	46.0	20.0	6522	60.0	60.0	2	60.0	60.0	377	60.0	60.0	0	NA	NA	NA	NA	6903	6903	229	0.6074270557029178	148	0.3925729442970822	377	0.0546139359698682	SRR12799241	2144.19800688894	6430	10559	AMPLICON	ILLUMINA	2020-05-22	Severe acute respiratory syndrome coronavirus 2	PAIRED	UPHL_ID	USA	North America	none	none	0.0546139359698682	SRR12799241	SRR12799241	none	none	18772	C	T	C>T	orf1b	NSP14	CAA	TAA	5305	733	245	Q	Stop	C18772T;Q245Stop;orf1b;NSP14	TRUE	FALSE	No	NA	Nonsense	NA	TRUE	TRUE	FALSE	TRUE	FALSE	FALSE	FALSE	FALSE	TRUE	1769	1	NSP14:Q245Stop
SRR12799241	19099	3	0	0.0	0.0	5680	59.99	59.99	2	60.0	60.0	598	60.0	60.0	0	NA	NA	NA	NA	6280	6280	266	0.44481605351170567	332	0.5551839464882943	598	0.0952229299363057	SRR12799241	2144.19800688894	6430	10559	AMPLICON	ILLUMINA	2020-05-22	Severe acute respiratory syndrome coronavirus 2	PAIRED	UPHL_ID	USA	North America	none	none	0.0952229299363057	SRR12799241	SRR12799241	none	none	19099	C	T	C>T	orf1b	NSP14	CAG	TAG	5632	1060	354	Q	Stop	C19099T;Q354Stop;orf1b;NSP14	TRUE	FALSE	No	NA	Nonsense	NA	TRUE	TRUE	FALSE	FALSE	FALSE	FALSE	TRUE	TRUE	FALSE	1878	1	NSP14:Q354Stop
SRR12799241	21143	2	0	0.0	0.0	1290	60.0	60.0	0	0.0	0.0	84	60.0	60.0	0	NA	NA	NA	NA	1374	1374	18	0.21428571428571427	66	0.7857142857142857	84	0.0611353711790393	SRR12799241	2144.19800688894	6430	10559	AMPLICON	ILLUMINA	2020-05-22	Severe acute respiratory syndrome coronavirus 2	PAIRED	UPHL_ID	USA	North America	none	none	0.0611353711790393	SRR12799241	SRR12799241	none	none	21143	C	T	C>T	orf1b	NSP16	GCT	GTT	7676	485	162	A	V	C21143T;A162V;orf1b;NSP16	FALSE	FALSE	No	FALSE	Non-Synonymous	NA	TRUE	FALSE	FALSE	FALSE	FALSE	FALSE	FALSE	FALSE	FALSE	2559	1	NSP16:A162V
SRR12799241	21731	2	0	0.0	0.0	524	60.0	60.0	0	0.0	0.0	36	60.0	60.0	0	NA	NA	NA	NA	560	560	16	0.4444444444444444	20	0.5555555555555556	36	0.0642857142857143	SRR12799241	2144.19800688894	6430	10559	AMPLICON	ILLUMINA	2020-05-22	Severe acute respiratory syndrome coronavirus 2	PAIRED	UPHL_ID	USA	North America	none	none	0.0642857142857143	SRR12799241	SRR12799241	none	none	21731	C	T	C>T	S	S	CCT	TCT	169	169	57	P	S	C21731T;P57S;S;S	FALSE	FALSE	No	FALSE	Non-Synonymous	NTD	TRUE	TRUE	FALSE	FALSE	FALSE	FALSE	FALSE	FALSE	FALSE	57	1	S:P57S
SRR12799241	21870	2	0	0.0	0.0	0	0.0	0.0	752	60.0	60.0	72	60.0	60.0	0	NA	NA	NA	NA	824	824	38	0.5277777777777778	34	0.4722222222222222	72	0.087378640776699	SRR12799241	2144.19800688894	6430	10559	AMPLICON	ILLUMINA	2020-05-22	Severe acute respiratory syndrome coronavirus 2	PAIRED	UPHL_ID	USA	North America	none	none	0.087378640776699	SRR12799241	SRR12799241	none	none	21870	G	T	G>T	S	S	GGC	GTC	308	308	103	G	V	G21870T;G103V;S;S	FALSE	FALSE	No	FALSE	Non-Synonymous	NTD	FALSE	TRUE	FALSE	FALSE	FALSE	FALSE	TRUE	FALSE	FALSE	103	1	S:G103V
SRR12799241	21929	2	0	0.0	0.0	0	0.0	0.0	618	60.0	60.0	68	59.97	59.97	0	NA	NA	NA	NA	686	686	26	0.38235294117647056	42	0.6176470588235294	68	0.0991253644314869	SRR12799241	2144.19800688894	6430	10559	AMPLICON	ILLUMINA	2020-05-22	Severe acute respiratory syndrome coronavirus 2	PAIRED	UPHL_ID	USA	North America	none	none	0.0991253644314869	SRR12799241	SRR12799241	none	none	21929	G	T	G>T	S	S	GCT	TCT	367	367	123	A	S	G21929T;A123S;S;S	FALSE	FALSE	No	FALSE	Non-Synonymous	NTD	FALSE	TRUE	FALSE	FALSE	FALSE	FALSE	TRUE	FALSE	FALSE	123	1	S:A123S
SRR12799241	22802	2	0	0.0	0.0	1106	60.0	60.0	0	0.0	0.0	70	60.0	60.0	0	NA	NA	NA	NA	1176	1176	30	0.42857142857142855	40	0.5714285714285714	70	0.0595238095238095	SRR12799241	2144.19800688894	6430	10559	AMPLICON	ILLUMINA	2020-05-22	Severe acute respiratory syndrome coronavirus 2	PAIRED	UPHL_ID	USA	North America	none	none	0.0595238095238095	SRR12799241	SRR12799241	none	none	22802	C	T	C>T	S	S	CAA	TAA	1240	1240	414	Q	Stop	C22802T;Q414Stop;S;S	TRUE	FALSE	No	NA	Nonsense	RBD	TRUE	TRUE	FALSE	FALSE	FALSE	FALSE	TRUE	FALSE	FALSE	414	1	S:Q414Stop
SRR12799241	23177	2	0	0.0	0.0	0	0.0	0.0	2234	60.0	60.0	260	60.0	60.0	0	NA	NA	NA	NA	2494	2494	190	0.7307692307692307	70	0.2692307692307692	260	0.104250200481155	SRR12799241	2144.19800688894	6430	10559	AMPLICON	ILLUMINA	2020-05-22	Severe acute respiratory syndrome coronavirus 2	PAIRED	UPHL_ID	USA	North America	none	none	0.104250200481155	SRR12799241	SRR12799241	none	none	23177	G	T	G>T	S	S	GTC	TTC	1615	1615	539	V	F	G23177T;V539F;S;S	FALSE	FALSE	No	FALSE	Non-Synonymous	SD1	TRUE	TRUE	FALSE	FALSE	FALSE	FALSE	FALSE	FALSE	FALSE	539	1	S:V539F
SRR12799241	23179	2	278	60.0	37.96	2310	60.0	60.0	0	0.0	0.0	0	0.0	0.0	0	NA	NA	NA	NA	2588	2588	170	0.6115107913669064	108	0.38848920863309355	278	0.10741885625966	SRR12799241	2144.19800688894	6430	10559	AMPLICON	ILLUMINA	2020-05-22	Severe acute respiratory syndrome coronavirus 2	PAIRED	UPHL_ID	USA	North America	none	none	0.10741885625966	SRR12799241	SRR12799241	none	none	23179	C	A	C>A	S	S	GTC	GTA	1617	1617	539	V	V	C23179A;V539V;S;S	FALSE	FALSE	No	TRUE	Synonymous	SD1	TRUE	TRUE	FALSE	FALSE	FALSE	FALSE	FALSE	FALSE	FALSE	539	1	S:V539V
SRR12799241	23335	2	0	0.0	0.0	578	60.0	60.0	0	0.0	0.0	4532	60.0	60.0	0	NA	NA	NA	NA	5112	5112	310	0.5363321799307958	268	0.46366782006920415	578	0.113067292644757	SRR12799241	2144.19800688894	6430	10559	AMPLICON	ILLUMINA	2020-05-22	Severe acute respiratory syndrome coronavirus 2	PAIRED	UPHL_ID	USA	North America	none	none	0.113067292644757	SRR12799241	SRR12799241	none	none	23335	T	C	T>C	S	S	TCT	TCC	1773	1773	591	S	S	T23335C;S591S;S;S	FALSE	FALSE	No	TRUE	Synonymous	SD2	TRUE	TRUE	FALSE	FALSE	FALSE	FALSE	TRUE	TRUE	FALSE	591	1	S:S591S
SRR12799241	23395	3	0	0.0	0.0	628	59.95	59.95	2	60.0	60.0	4652	60.0	60.0	0	NA	NA	NA	NA	5282	5282	228	0.3630573248407643	400	0.6369426751592356	628	0.118894358197652	SRR12799241	2144.19800688894	6430	10559	AMPLICON	ILLUMINA	2020-05-22	Severe acute respiratory syndrome coronavirus 2	PAIRED	UPHL_ID	USA	North America	none	none	0.118894358197652	SRR12799241	SRR12799241	none	none	23395	T	C	T>C	S	S	CTT	CTC	1833	1833	611	L	L	T23395C;L611L;S;S	FALSE	FALSE	No	TRUE	Synonymous	SD2	FALSE	TRUE	FALSE	FALSE	FALSE	FALSE	FALSE	FALSE	FALSE	611	1	S:L611L
SRR12799241	23403	1	0	0.0	0.0	0	0.0	0.0	5074	60.0	60.0	0	0.0	0.0	0	NA	NA	NA	NA	5074	5074	1892	0.3728813559322034	3182	0.6271186440677966	5074	1	SRR12799241	2144.19800688894	6430	10559	AMPLICON	ILLUMINA	2020-05-22	Severe acute respiratory syndrome coronavirus 2	PAIRED	UPHL_ID	USA	North America	none	none	1	SRR12799241	SRR12799241	none	none	23403	A	G	A>G	S	S	GAT	GGT	1841	1841	614	D	G	A23403G;D614G;S;S	FALSE	FALSE	Yes	FALSE	Non-Synonymous	SD2	TRUE	TRUE	FALSE	FALSE	FALSE	FALSE	FALSE	FALSE	FALSE	614	1	S:D614G
SRR12799241	23657	2	0	0.0	0.0	2124	60.0	60.0	0	0.0	0.0	228	60.0	60.0	0	NA	NA	NA	NA	2352	2352	128	0.5614035087719298	100	0.43859649122807015	228	0.0969387755102041	SRR12799241	2144.19800688894	6430	10559	AMPLICON	ILLUMINA	2020-05-22	Severe acute respiratory syndrome coronavirus 2	PAIRED	UPHL_ID	USA	North America	none	none	0.0969387755102041	SRR12799241	SRR12799241	none	none	23657	C	T	C>T	S	S	CTT	TTT	2095	2095	699	L	F	C23657T;L699F;S;S	FALSE	FALSE	No	FALSE	Non-Synonymous	NA	TRUE	TRUE	FALSE	FALSE	FALSE	FALSE	FALSE	FALSE	FALSE	699	1	S:L699F
SRR12799241	24104	2	0	0.0	0.0	0	0.0	0.0	1048	60.0	60.0	120	60.0	60.0	0	NA	NA	NA	NA	1168	1168	84	0.7	36	0.3	120	0.102739726027397	SRR12799241	2144.19800688894	6430	10559	AMPLICON	ILLUMINA	2020-05-22	Severe acute respiratory syndrome coronavirus 2	PAIRED	UPHL_ID	USA	North America	none	none	0.102739726027397	SRR12799241	SRR12799241	none	none	24104	G	T	G>T	S	S	GAC	TAC	2542	2542	848	D	Y	G24104T;D848Y;S;S	FALSE	FALSE	No	FALSE	Non-Synonymous	CR	TRUE	TRUE	FALSE	FALSE	FALSE	FALSE	FALSE	FALSE	TRUE	848	1	S:D848Y
SRR12799241	24292	3	2728	59.98	37.64	0	0.0	0.0	150	59.99	59.99	2	60.0	60.0	0	NA	NA	NA	NA	2880	2880	74	0.49333333333333335	76	0.5066666666666667	150	0.0520833333333333	SRR12799241	2144.19800688894	6430	10559	AMPLICON	ILLUMINA	2020-05-22	Severe acute respiratory syndrome coronavirus 2	PAIRED	UPHL_ID	USA	North America	none	none	0.0520833333333333	SRR12799241	SRR12799241	none	none	24292	A	G	A>G	S	S	GGA	GGG	2730	2730	910	G	G	A24292G;G910G;S;S	FALSE	FALSE	No	TRUE	Synonymous	CR	TRUE	TRUE	FALSE	FALSE	FALSE	FALSE	FALSE	FALSE	TRUE	910	1	S:G910G
SRR12799241	24317	2	2892	60.0	37.95	172	59.62	59.62	0	0.0	0.0	0	0.0	0.0	0	NA	NA	NA	NA	3064	3064	88	0.5116279069767442	84	0.4883720930232558	172	0.0561357702349869	SRR12799241	2144.19800688894	6430	10559	AMPLICON	ILLUMINA	2020-05-22	Severe acute respiratory syndrome coronavirus 2	PAIRED	UPHL_ID	USA	North America	none	none	0.0561357702349869	SRR12799241	SRR12799241	none	none	24317	A	C	A>C	S	S	AAC	CAC	2755	2755	919	N	H	A24317C;N919H;S;S	FALSE	FALSE	No	FALSE	Non-Synonymous	HR1	TRUE	TRUE	FALSE	FALSE	FALSE	FALSE	TRUE	FALSE	TRUE	919	1	S:N919H
SRR12799241	24521	2	0	0.0	0.0	0	0.0	0.0	672	60.0	60.0	38	60.0	60.0	0	NA	NA	NA	NA	710	710	26	0.6842105263157895	12	0.3157894736842105	38	0.0535211267605634	SRR12799241	2144.19800688894	6430	10559	AMPLICON	ILLUMINA	2020-05-22	Severe acute respiratory syndrome coronavirus 2	PAIRED	UPHL_ID	USA	North America	none	none	0.0535211267605634	SRR12799241	SRR12799241	none	none	24521	G	T	G>T	S	S	GTT	TTT	2959	2959	987	V	F	G24521T;V987F;S;S	FALSE	FALSE	No	FALSE	Non-Synonymous	CH-BH	FALSE	TRUE	FALSE	FALSE	FALSE	FALSE	TRUE	FALSE	TRUE	987	1	S:V987F
SRR12799241	24833	2	0	0.0	0.0	7136	60.0	60.0	0	0.0	0.0	666	60.0	60.0	0	NA	NA	NA	NA	7802	7802	432	0.6486486486486487	234	0.35135135135135137	666	0.0853627275057677	SRR12799241	2144.19800688894	6430	10559	AMPLICON	ILLUMINA	2020-05-22	Severe acute respiratory syndrome coronavirus 2	PAIRED	UPHL_ID	USA	North America	none	none	0.0853627275057677	SRR12799241	SRR12799241	none	none	24833	C	T	C>T	S	S	CGT	TGT	3271	3271	1091	R	C	C24833T;R1091C;S;S	FALSE	FALSE	No	FALSE	Non-Synonymous	SD3	TRUE	TRUE	FALSE	FALSE	FALSE	FALSE	FALSE	FALSE	FALSE	1091	1	S:R1091C
SRR12799241	25074	2	0	0.0	0.0	0	0.0	0.0	944	60.0	60.0	124	60.0	60.0	0	NA	NA	NA	NA	1068	1068	92	0.7419354838709677	32	0.25806451612903225	124	0.116104868913858	SRR12799241	2144.19800688894	6430	10559	AMPLICON	ILLUMINA	2020-05-22	Severe acute respiratory syndrome coronavirus 2	PAIRED	UPHL_ID	USA	North America	none	none	0.116104868913858	SRR12799241	SRR12799241	none	none	25074	G	T	G>T	S	S	GGC	GTC	3512	3512	1171	G	V	G25074T;G1171V;S;S	FALSE	FALSE	No	FALSE	Non-Synonymous	HR2-TM-CT	TRUE	TRUE	FALSE	FALSE	FALSE	FALSE	TRUE	FALSE	FALSE	1171	1	S:G1171V
SRR12799241	25198	2	60	60.0	37.93	0	0.0	0.0	1018	60.0	60.0	0	0.0	0.0	0	NA	NA	NA	NA	1078	1078	22	0.36666666666666664	38	0.6333333333333333	60	0.0556586270871985	SRR12799241	2144.19800688894	6430	10559	AMPLICON	ILLUMINA	2020-05-22	Severe acute respiratory syndrome coronavirus 2	PAIRED	UPHL_ID	USA	North America	none	none	0.0556586270871985	SRR12799241	SRR12799241	none	none	25198	G	A	G>A	S	S	TGG	TGA	3636	3636	1212	W	Stop	G25198A;W1212Stop;S;S	TRUE	FALSE	No	NA	Nonsense	HR2-TM-CT	TRUE	TRUE	FALSE	FALSE	FALSE	FALSE	TRUE	TRUE	TRUE	1212	1	S:W1212Stop
SRR12799241	26270	2	0	0.0	0.0	696	60.0	60.0	0	0.0	0.0	72	60.0	60.0	0	NA	NA	NA	NA	768	768	12	0.16666666666666666	60	0.8333333333333334	72	0.09375	SRR12799241	2144.19800688894	6430	10559	AMPLICON	ILLUMINA	2020-05-22	Severe acute respiratory syndrome coronavirus 2	PAIRED	UPHL_ID	USA	North America	none	none	0.09375	SRR12799241	SRR12799241	none	none	26270	C	T	C>T	E	E	ACA	ATA	26	26	9	T	I	C26270T;T9I;E;E	FALSE	FALSE	No	FALSE	Non-Synonymous	NA	TRUE	TRUE	FALSE	FALSE	FALSE	FALSE	TRUE	TRUE	FALSE	9	1	E:T9I
SRR12799241	26857	2	0	0.0	0.0	200	60.0	60.0	0	0.0	0.0	3156	59.99	59.99	0	NA	NA	NA	NA	3356	3356	70	0.35	130	0.65	200	0.0595947556615018	SRR12799241	2144.19800688894	6430	10559	AMPLICON	ILLUMINA	2020-05-22	Severe acute respiratory syndrome coronavirus 2	PAIRED	UPHL_ID	USA	North America	none	none	0.0595947556615018	SRR12799241	SRR12799241	none	none	26857	T	C	T>C	M	M	TTC	TCC	335	335	112	F	S	T26857C;F112S;M;M	FALSE	FALSE	No	FALSE	Non-Synonymous	NA	FALSE	TRUE	FALSE	FALSE	FALSE	FALSE	FALSE	TRUE	TRUE	112	1	M:F112S
SRR12799241	26886	2	0	0.0	0.0	0	0.0	0.0	2506	60.0	60.0	156	60.0	60.0	0	NA	NA	NA	NA	2662	2662	60	0.38461538461538464	96	0.6153846153846154	156	0.0586025544703231	SRR12799241	2144.19800688894	6430	10559	AMPLICON	ILLUMINA	2020-05-22	Severe acute respiratory syndrome coronavirus 2	PAIRED	UPHL_ID	USA	North America	none	none	0.0586025544703231	SRR12799241	SRR12799241	none	none	26886	G	T	G>T	M	M	GTG	TTG	364	364	122	V	L	G26886T;V122L;M;M	FALSE	FALSE	No	FALSE	Non-Synonymous	NA	TRUE	TRUE	FALSE	FALSE	FALSE	FALSE	TRUE	TRUE	TRUE	122	1	M:V122L
SRR12799241	29090	2	0	0.0	0.0	0	0.0	0.0	852	60.0	60.0	74	60.0	60.0	0	NA	NA	NA	NA	926	926	64	0.8648648648648649	10	0.13513513513513514	74	0.0799136069114471	SRR12799241	2144.19800688894	6430	10559	AMPLICON	ILLUMINA	2020-05-22	Severe acute respiratory syndrome coronavirus 2	PAIRED	UPHL_ID	USA	North America	none	none	0.0799136069114471	SRR12799241	SRR12799241	none	none	29090	G	T	G>T	N	N	GCT	TCT	817	817	273	A	S	G29090T;A273S;N;N	FALSE	FALSE	No	FALSE	Non-Synonymous	NA	TRUE	TRUE	FALSE	TRUE	FALSE	FALSE	FALSE	FALSE	FALSE	273	1	N:A273S
SRR12799241	29096	2	0	0.0	0.0	0	0.0	0.0	894	60.0	60.0	90	60.0	60.0	0	NA	NA	NA	NA	984	984	74	0.8222222222222222	16	0.17777777777777778	90	0.0914634146341463	SRR12799241	2144.19800688894	6430	10559	AMPLICON	ILLUMINA	2020-05-22	Severe acute respiratory syndrome coronavirus 2	PAIRED	UPHL_ID	USA	North America	none	none	0.0914634146341463	SRR12799241	SRR12799241	none	none	29096	G	T	G>T	N	N	GGC	TGC	823	823	275	G	C	G29096T;G275C;N;N	FALSE	FALSE	No	FALSE	Non-Synonymous	NA	TRUE	TRUE	FALSE	FALSE	FALSE	FALSE	TRUE	FALSE	FALSE	275	1	N:G275C
SRR12799243	833	2	0	0.0	0.0	6594	60.0	60.0	0	0.0	0.0	6	60.0	60.0	0	NA	NA	NA	NA	6602	6602	3154	0.47831361844100695	3440	0.521686381558993	6594	0.998788245986065	SRR12799243	3102.22385713808	1669	3805	AMPLICON	ILLUMINA	2020-05-23	Severe acute respiratory syndrome coronavirus 2	PAIRED	UPHL_ID	USA	North America	none	none	0.998788245986065	SRR12799243	SRR12799243	none	none	833	T	C	T>C	orf1a	NSP2	TTC	CTC	568	28	10	F	L	T833C;F10L;orf1a;NSP2	FALSE	FALSE	Yes	FALSE	Non-Synonymous	NA	TRUE	TRUE	FALSE	FALSE	FALSE	FALSE	TRUE	FALSE	FALSE	190	1	NSP2:F10L
SRR12799243	1059	3	0	0.0	0.0	2	60.0	60.0	2	60.0	60.0	3038	59.99	59.99	0	NA	NA	NA	NA	3042	3042	1972	0.6491112574061882	1066	0.3508887425938117	3038	0.998685075608153	SRR12799243	3102.22385713808	1669	3805	AMPLICON	ILLUMINA	2020-05-23	Severe acute respiratory syndrome coronavirus 2	PAIRED	UPHL_ID	USA	North America	none	none	0.998685075608153	SRR12799243	SRR12799243	none	none	1059	C	T	C>T	orf1a	NSP2	ACC	ATC	794	254	85	T	I	C1059T;T85I;orf1a;NSP2	FALSE	FALSE	Yes	FALSE	Non-Synonymous	NA	TRUE	TRUE	FALSE	FALSE	FALSE	FALSE	TRUE	FALSE	FALSE	265	1	NSP2:T85I
SRR12799243	3037	1	0	0.0	0.0	0	0.0	0.0	0	0.0	0.0	3568	60.0	60.0	0	NA	NA	NA	NA	3572	3572	1450	0.40639013452914796	2118	0.593609865470852	3568	0.998880179171333	SRR12799243	3102.22385713808	1669	3805	AMPLICON	ILLUMINA	2020-05-23	Severe acute respiratory syndrome coronavirus 2	PAIRED	UPHL_ID	USA	North America	none	none	0.998880179171333	SRR12799243	SRR12799243	none	none	3037	C	T	C>T	orf1a	NSP3	TTC	TTT	2772	318	106	F	F	C3037T;F106F;orf1a;NSP3	FALSE	FALSE	Yes	TRUE	Synonymous	NA	TRUE	TRUE	FALSE	FALSE	FALSE	FALSE	TRUE	TRUE	TRUE	924	1	NSP3:F106F
SRR12799243	6541	2	0	0.0	0.0	118	60.0	60.0	0	0.0	0.0	2000	60.0	60.0	0	NA	NA	NA	NA	2118	2118	1288	0.644	712	0.356	2000	0.944287063267233	SRR12799243	3102.22385713808	1669	3805	AMPLICON	ILLUMINA	2020-05-23	Severe acute respiratory syndrome coronavirus 2	PAIRED	UPHL_ID	USA	North America	none	none	0.944287063267233	SRR12799243	SRR12799243	none	none	6541	C	T	C>T	orf1a	NSP3	CAC	CAT	6276	3822	1274	H	H	C6541T;H1274H;orf1a;NSP3	FALSE	FALSE	Yes	TRUE	Synonymous	NA	TRUE	TRUE	FALSE	FALSE	FALSE	FALSE	TRUE	TRUE	FALSE	2092	1	NSP3:H1274H
SRR12799243	11379	2	0	0.0	0.0	3008	60.0	60.0	0	0.0	0.0	4114	60.0	60.0	0	NA	NA	NA	NA	7122	7122	3194	0.7763733592610598	920	0.2236266407389402	4114	0.577646728447065	SRR12799243	3102.22385713808	1669	3805	AMPLICON	ILLUMINA	2020-05-23	Severe acute respiratory syndrome coronavirus 2	PAIRED	UPHL_ID	USA	North America	none	none	0.577646728447065	SRR12799243	SRR12799243	none	none	11379	C	T	C>T	orf1a	NSP6	GCT	GTT	11114	407	136	A	V	C11379T;A136V;orf1a;NSP6	FALSE	FALSE	No	FALSE	Non-Synonymous	NA	TRUE	FALSE	FALSE	FALSE	FALSE	FALSE	FALSE	FALSE	FALSE	3705	1	NSP6:A136V
SRR12799243	11916	2	0	0.0	0.0	3550	60.0	60.0	0	0.0	0.0	706	60.0	60.0	0	NA	NA	NA	NA	4256	4256	294	0.4164305949008499	412	0.5835694050991501	706	0.165883458646617	SRR12799243	3102.22385713808	1669	3805	AMPLICON	ILLUMINA	2020-05-23	Severe acute respiratory syndrome coronavirus 2	PAIRED	UPHL_ID	USA	North America	none	none	0.165883458646617	SRR12799243	SRR12799243	none	none	11916	C	T	C>T	orf1a	NSP7	TCA	TTA	11651	74	25	S	L	C11916T;S25L;orf1a;NSP7	FALSE	FALSE	No	FALSE	Non-Synonymous	NA	TRUE	TRUE	FALSE	FALSE	FALSE	FALSE	TRUE	TRUE	TRUE	3884	1	NSP7:S25L
SRR12799243	14408	3	0	0.0	0.0	8	60.0	60.0	2	60.0	60.0	6337	59.99	59.99	0	NA	NA	NA	NA	6367	6367	3409	0.5379517121666404	2928	0.46204828783335966	6337	0.995288204806031	SRR12799243	3102.22385713808	1669	3805	AMPLICON	ILLUMINA	2020-05-23	Severe acute respiratory syndrome coronavirus 2	PAIRED	UPHL_ID	USA	North America	none	none	0.995288204806031	SRR12799243	SRR12799243	none	none	14408	C	T	C>T	orf1b	NSP12	CCT	CTT	941	968	323	P	L	C14408T;P323L;orf1b;NSP12	FALSE	FALSE	Yes	FALSE	Non-Synonymous	NA	TRUE	FALSE	FALSE	FALSE	FALSE	FALSE	FALSE	FALSE	FALSE	314	1	NSP12:P323L
SRR12799243	21622	2	0	0.0	0.0	34	60.0	60.0	0	0.0	0.0	238	60.0	60.0	0	NA	NA	NA	NA	272	272	100	0.42016806722689076	138	0.5798319327731093	238	0.875	SRR12799243	3102.22385713808	1669	3805	AMPLICON	ILLUMINA	2020-05-23	Severe acute respiratory syndrome coronavirus 2	PAIRED	UPHL_ID	USA	North America	none	none	0.875	SRR12799243	SRR12799243	none	none	21622	C	T	C>T	S	S	ACC	ACT	60	60	20	T	T	C21622T;T20T;S;S	FALSE	FALSE	Yes	TRUE	Synonymous	NTD	TRUE	TRUE	FALSE	FALSE	FALSE	FALSE	FALSE	FALSE	FALSE	20	1	S:T20T
SRR12799243	22320	1	0	0.0	0.0	0	0.0	0.0	378	59.99	59.99	0	0.0	0.0	0	NA	NA	NA	NA	378	378	214	0.5661375661375662	164	0.43386243386243384	378	1	SRR12799243	3102.22385713808	1669	3805	AMPLICON	ILLUMINA	2020-05-23	Severe acute respiratory syndrome coronavirus 2	PAIRED	UPHL_ID	USA	North America	none	none	1	SRR12799243	SRR12799243	none	none	22320	A	G	A>G	S	S	GAT	GGT	758	758	253	D	G	A22320G;D253G;S;S	FALSE	FALSE	Yes	FALSE	Non-Synonymous	NTD	TRUE	FALSE	FALSE	FALSE	FALSE	FALSE	FALSE	FALSE	FALSE	253	1	S:D253G
SRR12799243	23403	1	0	0.0	0.0	0	0.0	0.0	4862	60.0	60.0	0	0.0	0.0	0	NA	NA	NA	NA	4862	4862	1802	0.3706293706293706	3060	0.6293706293706294	4862	1	SRR12799243	3102.22385713808	1669	3805	AMPLICON	ILLUMINA	2020-05-23	Severe acute respiratory syndrome coronavirus 2	PAIRED	UPHL_ID	USA	North America	none	none	1	SRR12799243	SRR12799243	none	none	23403	A	G	A>G	S	S	GAT	GGT	1841	1841	614	D	G	A23403G;D614G;S;S	FALSE	FALSE	Yes	FALSE	Non-Synonymous	SD2	TRUE	TRUE	FALSE	FALSE	FALSE	FALSE	FALSE	FALSE	FALSE	614	1	S:D614G
SRR12799243	24992	4	2	60.0	39.0	2794	60.0	60.0	84	60.0	60.0	2	60.0	60.0	0	NA	NA	NA	NA	2882	2882	1002	0.3586256263421618	1792	0.6413743736578382	2794	0.969465648854962	SRR12799243	3102.22385713808	1669	3805	AMPLICON	ILLUMINA	2020-05-23	Severe acute respiratory syndrome coronavirus 2	PAIRED	UPHL_ID	USA	North America	none	none	0.969465648854962	SRR12799243	SRR12799243	none	none	24992	G	C	G>C	S	S	GAA	CAA	3430	3430	1144	E	Q	G24992C;E1144Q;S;S	FALSE	FALSE	Yes	FALSE	Non-Synonymous	SD3	TRUE	TRUE	FALSE	FALSE	FALSE	FALSE	TRUE	TRUE	TRUE	1144	1	S:E1144Q
SRR12799244	833	1	0	0.0	0.0	6579	59.99	59.99	0	0.0	0.0	0	0.0	0.0	0	NA	NA	NA	NA	6579	6579	3992	0.6067791457668339	2587	0.39322085423316616	6579	1	SRR12799244	5990.41036016453	366	619	AMPLICON	ILLUMINA	2020-05-23	Severe acute respiratory syndrome coronavirus 2	PAIRED	UPHL_ID	USA	North America	none	none	1	SRR12799244	SRR12799244	none	none	833	T	C	T>C	orf1a	NSP2	TTC	CTC	568	28	10	F	L	T833C;F10L;orf1a;NSP2	FALSE	FALSE	Yes	FALSE	Non-Synonymous	NA	TRUE	TRUE	FALSE	FALSE	FALSE	FALSE	TRUE	FALSE	FALSE	190	1	NSP2:F10L
SRR12799244	1059	3	2	60.0	20.0	2	60.0	60.0	0	0.0	0.0	7781	60.0	60.0	0	NA	NA	NA	NA	7785	7785	5077	0.6524868268860043	2704	0.34751317311399565	7781	0.999486191393706	SRR12799244	5990.41036016453	366	619	AMPLICON	ILLUMINA	2020-05-23	Severe acute respiratory syndrome coronavirus 2	PAIRED	UPHL_ID	USA	North America	none	none	0.999486191393706	SRR12799244	SRR12799244	none	none	1059	C	T	C>T	orf1a	NSP2	ACC	ATC	794	254	85	T	I	C1059T;T85I;orf1a;NSP2	FALSE	FALSE	Yes	FALSE	Non-Synonymous	NA	TRUE	TRUE	FALSE	FALSE	FALSE	FALSE	TRUE	FALSE	FALSE	265	1	NSP2:T85I
SRR12799244	3037	1	0	0.0	0.0	0	0.0	0.0	0	0.0	0.0	6294	60.0	60.0	0	NA	NA	NA	NA	6314	6314	2853	0.4532888465204957	3441	0.5467111534795043	6294	0.996832435856826	SRR12799244	5990.41036016453	366	619	AMPLICON	ILLUMINA	2020-05-23	Severe acute respiratory syndrome coronavirus 2	PAIRED	UPHL_ID	USA	North America	none	none	0.996832435856826	SRR12799244	SRR12799244	none	none	3037	C	T	C>T	orf1a	NSP3	TTC	TTT	2772	318	106	F	F	C3037T;F106F;orf1a;NSP3	FALSE	FALSE	Yes	TRUE	Synonymous	NA	TRUE	TRUE	FALSE	FALSE	FALSE	FALSE	TRUE	TRUE	TRUE	924	1	NSP3:F106F
SRR12799244	6541	2	0	0.0	0.0	2368	60.0	60.0	0	0.0	0.0	5446	60.0	60.0	0	NA	NA	NA	NA	7814	7814	3956	0.7264047006977599	1490	0.2735952993022402	5446	0.696954184796519	SRR12799244	5990.41036016453	366	619	AMPLICON	ILLUMINA	2020-05-23	Severe acute respiratory syndrome coronavirus 2	PAIRED	UPHL_ID	USA	North America	none	none	0.696954184796519	SRR12799244	SRR12799244	none	none	6541	C	T	C>T	orf1a	NSP3	CAC	CAT	6276	3822	1274	H	H	C6541T;H1274H;orf1a;NSP3	FALSE	FALSE	No	TRUE	Synonymous	NA	TRUE	TRUE	FALSE	FALSE	FALSE	FALSE	TRUE	TRUE	FALSE	2092	1	NSP3:H1274H
SRR12799244	11379	2	0	0.0	0.0	4042	60.0	60.0	0	0.0	0.0	3672	60.0	60.0	0	NA	NA	NA	NA	7714	7714	3018	0.8218954248366013	654	0.1781045751633987	3672	0.476017630282603	SRR12799244	5990.41036016453	366	619	AMPLICON	ILLUMINA	2020-05-23	Severe acute respiratory syndrome coronavirus 2	PAIRED	UPHL_ID	USA	North America	none	none	0.476017630282603	SRR12799244	SRR12799244	none	none	11379	C	T	C>T	orf1a	NSP6	GCT	GTT	11114	407	136	A	V	C11379T;A136V;orf1a;NSP6	FALSE	FALSE	No	FALSE	Non-Synonymous	NA	TRUE	FALSE	FALSE	FALSE	FALSE	FALSE	FALSE	FALSE	FALSE	3705	1	NSP6:A136V
SRR12799244	14408	4	2	60.0	20.0	8	60.0	60.0	2	60.0	60.0	7176	60.0	60.0	0	NA	NA	NA	NA	7196	7196	4233	0.5898829431438127	2943	0.41011705685618727	7176	0.99722067815453	SRR12799244	5990.41036016453	366	619	AMPLICON	ILLUMINA	2020-05-23	Severe acute respiratory syndrome coronavirus 2	PAIRED	UPHL_ID	USA	North America	none	none	0.99722067815453	SRR12799244	SRR12799244	none	none	14408	C	T	C>T	orf1b	NSP12	CCT	CTT	941	968	323	P	L	C14408T;P323L;orf1b;NSP12	FALSE	FALSE	Yes	FALSE	Non-Synonymous	NA	TRUE	FALSE	FALSE	FALSE	FALSE	FALSE	FALSE	FALSE	FALSE	314	1	NSP12:P323L
SRR12799244	18007	2	5565	60.0	37.96	0	0.0	0.0	2042	59.99	59.99	0	0.0	0.0	0	NA	NA	NA	NA	7613	7613	3299	0.5928122192273135	2266	0.4071877807726864	5565	0.730986470510968	SRR12799244	5990.41036016453	366	619	AMPLICON	ILLUMINA	2020-05-23	Severe acute respiratory syndrome coronavirus 2	PAIRED	UPHL_ID	USA	North America	none	none	0.730986470510968	SRR12799244	SRR12799244	none	none	18007	G	A	G>A	orf1b	NSP13	GAA	AAA	4540	1771	591	E	K	G18007A;E591K;orf1b;NSP13	FALSE	FALSE	No	FALSE	Non-Synonymous	NA	TRUE	TRUE	FALSE	TRUE	FALSE	FALSE	FALSE	FALSE	FALSE	1514	1	NSP13:E591K
SRR12799244	22320	1	0	0.0	0.0	0	0.0	0.0	2674	60.0	60.0	0	0.0	0.0	0	NA	NA	NA	NA	2674	2674	1492	0.5579655946148093	1182	0.44203440538519073	2674	1	SRR12799244	5990.41036016453	366	619	AMPLICON	ILLUMINA	2020-05-23	Severe acute respiratory syndrome coronavirus 2	PAIRED	UPHL_ID	USA	North America	none	none	1	SRR12799244	SRR12799244	none	none	22320	A	G	A>G	S	S	GAT	GGT	758	758	253	D	G	A22320G;D253G;S;S	FALSE	FALSE	Yes	FALSE	Non-Synonymous	NTD	TRUE	FALSE	FALSE	FALSE	FALSE	FALSE	FALSE	FALSE	FALSE	253	1	S:D253G
SRR12799244	23403	2	4	60.0	27.0	0	0.0	0.0	7651	60.0	60.0	0	0.0	0.0	0	NA	NA	NA	NA	7659	7659	3562	0.4655600575088224	4089	0.5344399424911777	7651	0.998955477216347	SRR12799244	5990.41036016453	366	619	AMPLICON	ILLUMINA	2020-05-23	Severe acute respiratory syndrome coronavirus 2	PAIRED	UPHL_ID	USA	North America	none	none	0.998955477216347	SRR12799244	SRR12799244	none	none	23403	A	G	A>G	S	S	GAT	GGT	1841	1841	614	D	G	A23403G;D614G;S;S	FALSE	FALSE	Yes	FALSE	Non-Synonymous	SD2	TRUE	TRUE	FALSE	FALSE	FALSE	FALSE	FALSE	FALSE	FALSE	614	1	S:D614G
SRR12799244	24000	2	0	0.0	0.0	0	0.0	0.0	2144	60.0	60.0	322	60.0	60.0	0	NA	NA	NA	NA	2466	2466	132	0.40993788819875776	190	0.5900621118012422	322	0.130575831305758	SRR12799244	5990.41036016453	366	619	AMPLICON	ILLUMINA	2020-05-23	Severe acute respiratory syndrome coronavirus 2	PAIRED	UPHL_ID	USA	North America	none	none	0.130575831305758	SRR12799244	SRR12799244	none	none	24000	G	T	G>T	S	S	AGC	ATC	2438	2438	813	S	I	G24000T;S813I;S;S	FALSE	FALSE	No	FALSE	Non-Synonymous	NA	TRUE	TRUE	FALSE	FALSE	FALSE	FALSE	FALSE	FALSE	TRUE	813	1	S:S813I
SRR12799245	833	2	2	60.0	39.0	6389	60.0	60.0	0	0.0	0.0	0	0.0	0.0	0	NA	NA	NA	NA	6391	6391	3674	0.5750508686805447	2715	0.42494913131945533	6389	0.999687059928024	SRR12799245	2992.98933217403	4890	7698	AMPLICON	ILLUMINA	2020-05-22	Severe acute respiratory syndrome coronavirus 2	PAIRED	UPHL_ID	USA	North America	none	none	0.999687059928024	SRR12799245	SRR12799245	none	none	833	T	C	T>C	orf1a	NSP2	TTC	CTC	568	28	10	F	L	T833C;F10L;orf1a;NSP2	FALSE	FALSE	Yes	FALSE	Non-Synonymous	NA	TRUE	TRUE	FALSE	FALSE	FALSE	FALSE	TRUE	FALSE	FALSE	190	1	NSP2:F10L
SRR12799245	1059	1	0	0.0	0.0	0	0.0	0.0	0	0.0	0.0	7250	60.0	60.0	0	NA	NA	NA	NA	7250	7250	4654	0.6419310344827586	2596	0.3580689655172414	7250	1	SRR12799245	2992.98933217403	4890	7698	AMPLICON	ILLUMINA	2020-05-22	Severe acute respiratory syndrome coronavirus 2	PAIRED	UPHL_ID	USA	North America	none	none	1	SRR12799245	SRR12799245	none	none	1059	C	T	C>T	orf1a	NSP2	ACC	ATC	794	254	85	T	I	C1059T;T85I;orf1a;NSP2	FALSE	FALSE	Yes	FALSE	Non-Synonymous	NA	TRUE	TRUE	FALSE	FALSE	FALSE	FALSE	TRUE	FALSE	FALSE	265	1	NSP2:T85I
SRR12799245	3037	1	0	0.0	0.0	0	0.0	0.0	0	0.0	0.0	2918	60.0	60.0	0	NA	NA	NA	NA	2918	2918	1112	0.38108293351610695	1806	0.6189170664838931	2918	1	SRR12799245	2992.98933217403	4890	7698	AMPLICON	ILLUMINA	2020-05-22	Severe acute respiratory syndrome coronavirus 2	PAIRED	UPHL_ID	USA	North America	none	none	1	SRR12799245	SRR12799245	none	none	3037	C	T	C>T	orf1a	NSP3	TTC	TTT	2772	318	106	F	F	C3037T;F106F;orf1a;NSP3	FALSE	FALSE	Yes	TRUE	Synonymous	NA	TRUE	TRUE	FALSE	FALSE	FALSE	FALSE	TRUE	TRUE	TRUE	924	1	NSP3:F106F
SRR12799245	6541	2	0	0.0	0.0	8	60.0	60.0	0	0.0	0.0	954	60.0	60.0	0	NA	NA	NA	NA	962	962	614	0.6436058700209644	340	0.35639412997903563	954	0.991683991683992	SRR12799245	2992.98933217403	4890	7698	AMPLICON	ILLUMINA	2020-05-22	Severe acute respiratory syndrome coronavirus 2	PAIRED	UPHL_ID	USA	North America	none	none	0.991683991683992	SRR12799245	SRR12799245	none	none	6541	C	T	C>T	orf1a	NSP3	CAC	CAT	6276	3822	1274	H	H	C6541T;H1274H;orf1a;NSP3	FALSE	FALSE	Yes	TRUE	Synonymous	NA	TRUE	TRUE	FALSE	FALSE	FALSE	FALSE	TRUE	TRUE	FALSE	2092	1	NSP3:H1274H
SRR12799245	11379	2	0	0.0	0.0	168	60.0	60.0	0	0.0	0.0	1330	60.0	60.0	0	NA	NA	NA	NA	1498	1498	964	0.724812030075188	366	0.27518796992481204	1330	0.88785046728972	SRR12799245	2992.98933217403	4890	7698	AMPLICON	ILLUMINA	2020-05-22	Severe acute respiratory syndrome coronavirus 2	PAIRED	UPHL_ID	USA	North America	none	none	0.88785046728972	SRR12799245	SRR12799245	none	none	11379	C	T	C>T	orf1a	NSP6	GCT	GTT	11114	407	136	A	V	C11379T;A136V;orf1a;NSP6	FALSE	FALSE	Yes	FALSE	Non-Synonymous	NA	TRUE	FALSE	FALSE	FALSE	FALSE	FALSE	FALSE	FALSE	FALSE	3705	1	NSP6:A136V
SRR12799245	14408	1	0	0.0	0.0	0	0.0	0.0	0	0.0	0.0	7127	60.0	60.0	0	NA	NA	NA	NA	7234	7234	4131	0.5796267714325803	2996	0.42037322856741965	7127	0.985208736521979	SRR12799245	2992.98933217403	4890	7698	AMPLICON	ILLUMINA	2020-05-22	Severe acute respiratory syndrome coronavirus 2	PAIRED	UPHL_ID	USA	North America	none	none	0.985208736521979	SRR12799245	SRR12799245	none	none	14408	C	T	C>T	orf1b	NSP12	CCT	CTT	941	968	323	P	L	C14408T;P323L;orf1b;NSP12	FALSE	FALSE	Yes	FALSE	Non-Synonymous	NA	TRUE	FALSE	FALSE	FALSE	FALSE	FALSE	FALSE	FALSE	FALSE	314	1	NSP12:P323L
SRR12799245	16075	2	0	0.0	0.0	0	0.0	0.0	6623	60.0	60.0	682	60.0	60.0	0	NA	NA	NA	NA	7305	7305	276	0.4046920821114369	406	0.5953079178885631	682	0.0933607118412047	SRR12799245	2992.98933217403	4890	7698	AMPLICON	ILLUMINA	2020-05-22	Severe acute respiratory syndrome coronavirus 2	PAIRED	UPHL_ID	USA	North America	none	none	0.0933607118412047	SRR12799245	SRR12799245	none	none	16075	G	T	G>T	orf1b	NSP12	GAT	TAT	2608	2635	879	D	Y	G16075T;D879Y;orf1b;NSP12	FALSE	FALSE	No	FALSE	Non-Synonymous	NA	TRUE	TRUE	FALSE	FALSE	FALSE	FALSE	TRUE	FALSE	TRUE	870	1	NSP12:D879Y
SRR12799245	23248	2	0	0.0	0.0	6196	60.0	60.0	0	0.0	0.0	584	60.0	60.0	0	NA	NA	NA	NA	6780	6780	370	0.6335616438356164	214	0.3664383561643836	584	0.0861356932153392	SRR12799245	2992.98933217403	4890	7698	AMPLICON	ILLUMINA	2020-05-22	Severe acute respiratory syndrome coronavirus 2	PAIRED	UPHL_ID	USA	North America	none	none	0.0861356932153392	SRR12799245	SRR12799245	none	none	23248	C	T	C>T	S	S	TTC	TTT	1686	1686	562	F	F	C23248T;F562F;S;S	FALSE	FALSE	No	TRUE	Synonymous	SD1	TRUE	TRUE	FALSE	FALSE	FALSE	FALSE	TRUE	TRUE	FALSE	562	1	S:F562F
SRR12799245	23403	1	0	0.0	0.0	0	0.0	0.0	7163	60.0	60.0	0	0.0	0.0	0	NA	NA	NA	NA	7163	7163	2542	0.35487924054167247	4621	0.6451207594583275	7163	1	SRR12799245	2992.98933217403	4890	7698	AMPLICON	ILLUMINA	2020-05-22	Severe acute respiratory syndrome coronavirus 2	PAIRED	UPHL_ID	USA	North America	none	none	1	SRR12799245	SRR12799245	none	none	23403	A	G	A>G	S	S	GAT	GGT	1841	1841	614	D	G	A23403G;D614G;S;S	FALSE	FALSE	Yes	FALSE	Non-Synonymous	SD2	TRUE	TRUE	FALSE	FALSE	FALSE	FALSE	FALSE	FALSE	FALSE	614	1	S:D614G
SRR12799245	26980	2	0	0.0	0.0	0	0.0	0.0	476	60.0	60.0	34	60.0	60.0	0	NA	NA	NA	NA	510	510	26	0.7647058823529411	8	0.23529411764705882	34	0.0666666666666667	SRR12799245	2992.98933217403	4890	7698	AMPLICON	ILLUMINA	2020-05-22	Severe acute respiratory syndrome coronavirus 2	PAIRED	UPHL_ID	USA	North America	none	none	0.0666666666666667	SRR12799245	SRR12799245	none	none	26980	G	T	G>T	M	M	GGA	GTA	458	458	153	G	V	G26980T;G153V;M;M	FALSE	FALSE	No	FALSE	Non-Synonymous	NA	TRUE	TRUE	FALSE	FALSE	FALSE	FALSE	TRUE	TRUE	FALSE	153	1	M:G153V
SRR12799246	833	1	0	0.0	0.0	7486	60.0	60.0	0	0.0	0.0	0	0.0	0.0	0	NA	NA	NA	NA	7486	7486	4927	0.6581619022174726	2559	0.3418380977825274	7486	1	SRR12799246	4860.3739424138	2827	5075	AMPLICON	ILLUMINA	2020-05-23	Severe acute respiratory syndrome coronavirus 2	PAIRED	UPHL_ID	USA	North America	none	none	1	SRR12799246	SRR12799246	none	none	833	T	C	T>C	orf1a	NSP2	TTC	CTC	568	28	10	F	L	T833C;F10L;orf1a;NSP2	FALSE	FALSE	Yes	FALSE	Non-Synonymous	NA	TRUE	TRUE	FALSE	FALSE	FALSE	FALSE	TRUE	FALSE	FALSE	190	1	NSP2:F10L
SRR12799246	1059	1	0	0.0	0.0	0	0.0	0.0	0	0.0	0.0	7815	59.99	59.99	0	NA	NA	NA	NA	7815	7815	6088	0.7790147152911069	1727	0.22098528470889314	7815	1	SRR12799246	4860.3739424138	2827	5075	AMPLICON	ILLUMINA	2020-05-23	Severe acute respiratory syndrome coronavirus 2	PAIRED	UPHL_ID	USA	North America	none	none	1	SRR12799246	SRR12799246	none	none	1059	C	T	C>T	orf1a	NSP2	ACC	ATC	794	254	85	T	I	C1059T;T85I;orf1a;NSP2	FALSE	FALSE	Yes	FALSE	Non-Synonymous	NA	TRUE	TRUE	FALSE	FALSE	FALSE	FALSE	TRUE	FALSE	FALSE	265	1	NSP2:T85I
SRR12799246	1404	2	102	60.0	37.06	668	60.0	60.0	0	0.0	0.0	0	0.0	0.0	0	NA	NA	NA	NA	770	770	30	0.29411764705882354	72	0.7058823529411765	102	0.132467532467532	SRR12799246	4860.3739424138	2827	5075	AMPLICON	ILLUMINA	2020-05-23	Severe acute respiratory syndrome coronavirus 2	PAIRED	UPHL_ID	USA	North America	none	none	0.132467532467532	SRR12799246	SRR12799246	none	none	1404	C	A	C>A	orf1a	NSP2	CCT	CAT	1139	599	200	P	H	C1404A;P200H;orf1a;NSP2	FALSE	FALSE	No	FALSE	Non-Synonymous	NA	TRUE	TRUE	FALSE	FALSE	FALSE	FALSE	TRUE	FALSE	FALSE	380	1	NSP2:P200H
SRR12799246	1407	2	728	60.0	37.45	0	0.0	0.0	62	60.0	60.0	0	0.0	0.0	0	NA	NA	NA	NA	790	790	44	0.7096774193548387	18	0.2903225806451613	62	0.0784810126582278	SRR12799246	4860.3739424138	2827	5075	AMPLICON	ILLUMINA	2020-05-23	Severe acute respiratory syndrome coronavirus 2	PAIRED	UPHL_ID	USA	North America	none	none	0.0784810126582278	SRR12799246	SRR12799246	none	none	1407	A	G	A>G	orf1a	NSP2	GAG	GGG	1142	602	201	E	G	A1407G;E201G;orf1a;NSP2	FALSE	FALSE	No	FALSE	Non-Synonymous	NA	FALSE	TRUE	FALSE	FALSE	FALSE	FALSE	TRUE	FALSE	FALSE	381	1	NSP2:E201G
SRR12799246	3037	2	0	0.0	0.0	2	60.0	60.0	0	0.0	0.0	7723	60.0	60.0	0	NA	NA	NA	NA	7778	7778	3438	0.4451637964521559	4285	0.5548362035478441	7723	0.992928773463615	SRR12799246	4860.3739424138	2827	5075	AMPLICON	ILLUMINA	2020-05-23	Severe acute respiratory syndrome coronavirus 2	PAIRED	UPHL_ID	USA	North America	none	none	0.992928773463615	SRR12799246	SRR12799246	none	none	3037	C	T	C>T	orf1a	NSP3	TTC	TTT	2772	318	106	F	F	C3037T;F106F;orf1a;NSP3	FALSE	FALSE	Yes	TRUE	Synonymous	NA	TRUE	TRUE	FALSE	FALSE	FALSE	FALSE	TRUE	TRUE	TRUE	924	1	NSP3:F106F
SRR12799246	6541	2	0	0.0	0.0	28	60.0	60.0	0	0.0	0.0	1498	60.0	60.0	0	NA	NA	NA	NA	1526	1526	954	0.636849132176235	544	0.36315086782376504	1498	0.981651376146789	SRR12799246	4860.3739424138	2827	5075	AMPLICON	ILLUMINA	2020-05-23	Severe acute respiratory syndrome coronavirus 2	PAIRED	UPHL_ID	USA	North America	none	none	0.981651376146789	SRR12799246	SRR12799246	none	none	6541	C	T	C>T	orf1a	NSP3	CAC	CAT	6276	3822	1274	H	H	C6541T;H1274H;orf1a;NSP3	FALSE	FALSE	Yes	TRUE	Synonymous	NA	TRUE	TRUE	FALSE	FALSE	FALSE	FALSE	TRUE	TRUE	FALSE	2092	1	NSP3:H1274H
SRR12799246	11379	2	0	0.0	0.0	439	60.0	60.0	0	0.0	0.0	4433	60.0	60.0	0	NA	NA	NA	NA	4872	4872	3863	0.8714189036769682	570	0.1285810963230318	4433	0.909893267651888	SRR12799246	4860.3739424138	2827	5075	AMPLICON	ILLUMINA	2020-05-23	Severe acute respiratory syndrome coronavirus 2	PAIRED	UPHL_ID	USA	North America	none	none	0.909893267651888	SRR12799246	SRR12799246	none	none	11379	C	T	C>T	orf1a	NSP6	GCT	GTT	11114	407	136	A	V	C11379T;A136V;orf1a;NSP6	FALSE	FALSE	Yes	FALSE	Non-Synonymous	NA	TRUE	FALSE	FALSE	FALSE	FALSE	FALSE	FALSE	FALSE	FALSE	3705	1	NSP6:A136V
SRR12799246	14408	1	0	0.0	0.0	0	0.0	0.0	0	0.0	0.0	7672	60.0	60.0	0	NA	NA	NA	NA	7672	7672	4776	0.6225234619395204	2896	0.37747653806047965	7672	1	SRR12799246	4860.3739424138	2827	5075	AMPLICON	ILLUMINA	2020-05-23	Severe acute respiratory syndrome coronavirus 2	PAIRED	UPHL_ID	USA	North America	none	none	1	SRR12799246	SRR12799246	none	none	14408	C	T	C>T	orf1b	NSP12	CCT	CTT	941	968	323	P	L	C14408T;P323L;orf1b;NSP12	FALSE	FALSE	Yes	FALSE	Non-Synonymous	NA	TRUE	FALSE	FALSE	FALSE	FALSE	FALSE	FALSE	FALSE	FALSE	314	1	NSP12:P323L
SRR12799246	22320	1	0	0.0	0.0	0	0.0	0.0	180	60.0	60.0	0	0.0	0.0	0	NA	NA	NA	NA	180	180	132	0.7333333333333333	48	0.26666666666666666	180	1	SRR12799246	4860.3739424138	2827	5075	AMPLICON	ILLUMINA	2020-05-23	Severe acute respiratory syndrome coronavirus 2	PAIRED	UPHL_ID	USA	North America	none	none	1	SRR12799246	SRR12799246	none	none	22320	A	G	A>G	S	S	GAT	GGT	758	758	253	D	G	A22320G;D253G;S;S	FALSE	FALSE	Yes	FALSE	Non-Synonymous	NTD	TRUE	FALSE	FALSE	FALSE	FALSE	FALSE	FALSE	FALSE	FALSE	253	1	S:D253G
SRR12799246	23403	1	0	0.0	0.0	0	0.0	0.0	7724	59.99	59.99	0	0.0	0.0	0	NA	NA	NA	NA	7724	7724	3860	0.4997410668047644	3864	0.5002589331952356	7724	1	SRR12799246	4860.3739424138	2827	5075	AMPLICON	ILLUMINA	2020-05-23	Severe acute respiratory syndrome coronavirus 2	PAIRED	UPHL_ID	USA	North America	none	none	1	SRR12799246	SRR12799246	none	none	23403	A	G	A>G	S	S	GAT	GGT	1841	1841	614	D	G	A23403G;D614G;S;S	FALSE	FALSE	Yes	FALSE	Non-Synonymous	SD2	TRUE	TRUE	FALSE	FALSE	FALSE	FALSE	FALSE	FALSE	FALSE	614	1	S:D614G
SRR12799246	29031	2	1964	60.0	37.33	0	0.0	0.0	104	60.0	60.0	0	0.0	0.0	0	NA	NA	NA	NA	2068	2068	14	0.1346153846153846	90	0.8653846153846154	104	0.0502901353965184	SRR12799246	4860.3739424138	2827	5075	AMPLICON	ILLUMINA	2020-05-23	Severe acute respiratory syndrome coronavirus 2	PAIRED	UPHL_ID	USA	North America	none	none	0.0502901353965184	SRR12799246	SRR12799246	none	none	29031	A	G	A>G	N	N	GAG	GGG	758	758	253	E	G	A29031G;E253G;N;N	FALSE	FALSE	No	FALSE	Non-Synonymous	NA	TRUE	TRUE	FALSE	FALSE	FALSE	FALSE	TRUE	TRUE	FALSE	253	1	N:E253G
SRR12799257	3037	2	0	0.0	0.0	2	60.0	60.0	0	0.0	0.0	5633	60.0	60.0	0	NA	NA	NA	NA	5643	5643	2729	0.4844665364814486	2904	0.5155334635185513	5633	0.998227892964735	SRR12799257	5454.49513426746	399	570	AMPLICON	ILLUMINA	2020-05-22	Severe acute respiratory syndrome coronavirus 2	PAIRED	UPHL_ID	USA	North America	none	none	0.998227892964735	SRR12799257	SRR12799257	none	none	3037	C	T	C>T	orf1a	NSP3	TTC	TTT	2772	318	106	F	F	C3037T;F106F;orf1a;NSP3	FALSE	FALSE	Yes	TRUE	Synonymous	NA	TRUE	TRUE	FALSE	FALSE	FALSE	FALSE	TRUE	TRUE	TRUE	924	1	NSP3:F106F
SRR12799257	3518	2	0	0.0	0.0	0	0.0	0.0	82	60.0	60.0	7104	60.0	60.0	0	NA	NA	NA	NA	7186	7186	3980	0.5602477477477478	3124	0.43975225225225223	7104	0.98858892290565	SRR12799257	5454.49513426746	399	570	AMPLICON	ILLUMINA	2020-05-22	Severe acute respiratory syndrome coronavirus 2	PAIRED	UPHL_ID	USA	North America	none	none	0.98858892290565	SRR12799257	SRR12799257	none	none	3518	G	T	G>T	orf1a	NSP3	GTT	TTT	3253	799	267	V	F	G3518T;V267F;orf1a;NSP3	FALSE	FALSE	Yes	FALSE	Non-Synonymous	NA	TRUE	TRUE	FALSE	FALSE	FALSE	FALSE	TRUE	TRUE	FALSE	1085	1	NSP3:V267F
SRR12799257	13536	2	2	60.0	32.0	0	0.0	0.0	0	0.0	0.0	2356	60.0	60.0	0	NA	NA	NA	NA	2358	2358	1504	0.6383701188455009	852	0.3616298811544992	2356	0.999151823579305	SRR12799257	5454.49513426746	399	570	AMPLICON	ILLUMINA	2020-05-22	Severe acute respiratory syndrome coronavirus 2	PAIRED	UPHL_ID	USA	North America	none	none	0.999151823579305	SRR12799257	SRR12799257	none	none	13536	C	T	C>T	orf1b	NSP12	TAC	TAT	69	96	32	Y	Y	C13536T;Y32Y;orf1b;NSP12	FALSE	FALSE	Yes	TRUE	Synonymous	NA	TRUE	TRUE	FALSE	FALSE	FALSE	FALSE	FALSE	FALSE	TRUE	23	1	NSP12:Y32Y
SRR12799257	14408	1	0	0.0	0.0	0	0.0	0.0	0	0.0	0.0	6959	60.0	60.0	0	NA	NA	NA	NA	6959	6959	3878	0.5572639747090099	3081	0.4427360252909901	6959	1	SRR12799257	5454.49513426746	399	570	AMPLICON	ILLUMINA	2020-05-22	Severe acute respiratory syndrome coronavirus 2	PAIRED	UPHL_ID	USA	North America	none	none	1	SRR12799257	SRR12799257	none	none	14408	C	T	C>T	orf1b	NSP12	CCT	CTT	941	968	323	P	L	C14408T;P323L;orf1b;NSP12	FALSE	FALSE	Yes	FALSE	Non-Synonymous	NA	TRUE	FALSE	FALSE	FALSE	FALSE	FALSE	FALSE	FALSE	FALSE	314	1	NSP12:P323L
SRR12799257	18306	2	0	0.0	0.0	0	0.0	0.0	2	60.0	60.0	6807	59.99	59.99	0	NA	NA	NA	NA	6819	6819	3816	0.5605993829881005	2991	0.43940061701189953	6807	0.998240211174659	SRR12799257	5454.49513426746	399	570	AMPLICON	ILLUMINA	2020-05-22	Severe acute respiratory syndrome coronavirus 2	PAIRED	UPHL_ID	USA	North America	none	none	0.998240211174659	SRR12799257	SRR12799257	none	none	18306	C	T	C>T	orf1b	NSP14	TTC	TTT	4839	267	89	F	F	C18306T;F89F;orf1b;NSP14	FALSE	FALSE	Yes	TRUE	Synonymous	NA	TRUE	TRUE	FALSE	FALSE	FALSE	FALSE	TRUE	TRUE	TRUE	1613	1	NSP14:F89F
SRR12799257	23403	2	2	60.0	20.0	0	0.0	0.0	7679	60.0	60.0	0	0.0	0.0	0	NA	NA	NA	NA	7681	7681	3002	0.3909363198333116	4677	0.6090636801666883	7679	0.999739617237339	SRR12799257	5454.49513426746	399	570	AMPLICON	ILLUMINA	2020-05-22	Severe acute respiratory syndrome coronavirus 2	PAIRED	UPHL_ID	USA	North America	none	none	0.999739617237339	SRR12799257	SRR12799257	none	none	23403	A	G	A>G	S	S	GAT	GGT	1841	1841	614	D	G	A23403G;D614G;S;S	FALSE	FALSE	Yes	FALSE	Non-Synonymous	SD2	TRUE	TRUE	FALSE	FALSE	FALSE	FALSE	FALSE	FALSE	FALSE	614	1	S:D614G
SRR12799257	26333	1	0	0.0	0.0	0	0.0	0.0	0	0.0	0.0	5792	60.0	60.0	0	NA	NA	NA	NA	5792	5792	3488	0.6022099447513812	2304	0.39779005524861877	5792	1	SRR12799257	5454.49513426746	399	570	AMPLICON	ILLUMINA	2020-05-22	Severe acute respiratory syndrome coronavirus 2	PAIRED	UPHL_ID	USA	North America	none	none	1	SRR12799257	SRR12799257	none	none	26333	C	T	C>T	E	E	ACA	ATA	89	89	30	T	I	C26333T;T30I;E;E	FALSE	FALSE	Yes	FALSE	Non-Synonymous	NA	TRUE	FALSE	FALSE	FALSE	FALSE	FALSE	FALSE	FALSE	FALSE	30	1	E:T30I
SRR12799261	1059	2	2	60.0	38.0	0	0.0	0.0	0	0.0	0.0	3234	60.0	60.0	0	NA	NA	NA	NA	3236	3236	2058	0.6363636363636364	1176	0.36363636363636365	3234	0.99938195302843	SRR12799261	3160.78875029261	1114	2821	AMPLICON	ILLUMINA	2020-05-22	Severe acute respiratory syndrome coronavirus 2	PAIRED	UPHL_ID	USA	North America	none	none	0.99938195302843	SRR12799261	SRR12799261	none	none	1059	C	T	C>T	orf1a	NSP2	ACC	ATC	794	254	85	T	I	C1059T;T85I;orf1a;NSP2	FALSE	FALSE	Yes	FALSE	Non-Synonymous	NA	TRUE	TRUE	FALSE	FALSE	FALSE	FALSE	TRUE	FALSE	FALSE	265	1	NSP2:T85I
SRR12799261	3037	1	0	0.0	0.0	0	0.0	0.0	0	0.0	0.0	2966	60.0	60.0	0	NA	NA	NA	NA	2968	2968	1190	0.4012137559002023	1776	0.5987862440997977	2966	0.999326145552561	SRR12799261	3160.78875029261	1114	2821	AMPLICON	ILLUMINA	2020-05-22	Severe acute respiratory syndrome coronavirus 2	PAIRED	UPHL_ID	USA	North America	none	none	0.999326145552561	SRR12799261	SRR12799261	none	none	3037	C	T	C>T	orf1a	NSP3	TTC	TTT	2772	318	106	F	F	C3037T;F106F;orf1a;NSP3	FALSE	FALSE	Yes	TRUE	Synonymous	NA	TRUE	TRUE	FALSE	FALSE	FALSE	FALSE	TRUE	TRUE	TRUE	924	1	NSP3:F106F
SRR12799261	11102	2	0	0.0	0.0	12	60.0	60.0	0	0.0	0.0	7640	59.99	59.99	0	NA	NA	NA	NA	7652	7652	5539	0.725	2101	0.275	7640	0.998431782540512	SRR12799261	3160.78875029261	1114	2821	AMPLICON	ILLUMINA	2020-05-22	Severe acute respiratory syndrome coronavirus 2	PAIRED	UPHL_ID	USA	North America	none	none	0.998431782540512	SRR12799261	SRR12799261	none	none	11102	C	T	C>T	orf1a	NSP6	CCT	TCT	10837	130	44	P	S	C11102T;P44S;orf1a;NSP6	FALSE	FALSE	Yes	FALSE	Non-Synonymous	NA	TRUE	TRUE	FALSE	FALSE	FALSE	FALSE	TRUE	TRUE	FALSE	3613	1	NSP6:P44S
SRR12799261	14408	1	0	0.0	0.0	0	0.0	0.0	0	0.0	0.0	6319	60.0	60.0	0	NA	NA	NA	NA	6325	6325	3353	0.5306219338502928	2966	0.46937806614970723	6319	0.99905138339921	SRR12799261	3160.78875029261	1114	2821	AMPLICON	ILLUMINA	2020-05-22	Severe acute respiratory syndrome coronavirus 2	PAIRED	UPHL_ID	USA	North America	none	none	0.99905138339921	SRR12799261	SRR12799261	none	none	14408	C	T	C>T	orf1b	NSP12	CCT	CTT	941	968	323	P	L	C14408T;P323L;orf1b;NSP12	FALSE	FALSE	Yes	FALSE	Non-Synonymous	NA	TRUE	FALSE	FALSE	FALSE	FALSE	FALSE	FALSE	FALSE	FALSE	314	1	NSP12:P323L
SRR12799261	20049	1	0	0.0	0.0	210	60.0	60.0	0	0.0	0.0	0	0.0	0.0	0	NA	NA	NA	NA	210	210	116	0.5523809523809524	94	0.44761904761904764	210	1	SRR12799261	3160.78875029261	1114	2821	AMPLICON	ILLUMINA	2020-05-22	Severe acute respiratory syndrome coronavirus 2	PAIRED	UPHL_ID	USA	North America	none	none	1	SRR12799261	SRR12799261	none	none	20049	T	C	T>C	orf1b	NSP15	ATT	ATC	6582	429	143	I	I	T20049C;I143I;orf1b;NSP15	FALSE	FALSE	Yes	TRUE	Synonymous	NA	TRUE	TRUE	FALSE	FALSE	FALSE	FALSE	FALSE	FALSE	FALSE	2194	1	NSP15:I143I
SRR12799261	21627	2	608	60.0	38.13	0	0.0	0.0	0	0.0	0.0	2	57.0	57.0	0	NA	NA	NA	NA	610	610	228	0.375	380	0.625	608	0.99672131147541	SRR12799261	3160.78875029261	1114	2821	AMPLICON	ILLUMINA	2020-05-22	Severe acute respiratory syndrome coronavirus 2	PAIRED	UPHL_ID	USA	North America	none	none	0.99672131147541	SRR12799261	SRR12799261	none	none	21627	C	A	C>A	S	S	ACT	AAT	65	65	22	T	N	C21627A;T22N;S;S	FALSE	FALSE	Yes	FALSE	Non-Synonymous	NTD	TRUE	TRUE	FALSE	FALSE	FALSE	FALSE	FALSE	FALSE	FALSE	22	1	S:T22N
SRR12799261	23403	2	0	0.0	0.0	0	0.0	0.0	4720	60.0	60.0	2	60.0	60.0	0	NA	NA	NA	NA	4722	4722	1798	0.3809322033898305	2922	0.6190677966101695	4720	0.999576450656501	SRR12799261	3160.78875029261	1114	2821	AMPLICON	ILLUMINA	2020-05-22	Severe acute respiratory syndrome coronavirus 2	PAIRED	UPHL_ID	USA	North America	none	none	0.999576450656501	SRR12799261	SRR12799261	none	none	23403	A	G	A>G	S	S	GAT	GGT	1841	1841	614	D	G	A23403G;D614G;S;S	FALSE	FALSE	Yes	FALSE	Non-Synonymous	SD2	TRUE	TRUE	FALSE	FALSE	FALSE	FALSE	FALSE	FALSE	FALSE	614	1	S:D614G
SRR12799261	23655	1	0	0.0	0.0	0	0.0	0.0	0	0.0	0.0	3152	60.0	60.0	0	NA	NA	NA	NA	3152	3152	1546	0.49048223350253806	1606	0.5095177664974619	3152	1	SRR12799261	3160.78875029261	1114	2821	AMPLICON	ILLUMINA	2020-05-22	Severe acute respiratory syndrome coronavirus 2	PAIRED	UPHL_ID	USA	North America	none	none	1	SRR12799261	SRR12799261	none	none	23655	C	T	C>T	S	S	TCA	TTA	2093	2093	698	S	L	C23655T;S698L;S;S	FALSE	FALSE	Yes	FALSE	Non-Synonymous	NA	TRUE	TRUE	FALSE	FALSE	FALSE	FALSE	FALSE	FALSE	FALSE	698	1	S:S698L
SRR12799262	833	1	0	0.0	0.0	5956	60.0	60.0	0	0.0	0.0	0	0.0	0.0	0	NA	NA	NA	NA	5958	5958	2996	0.5030221625251847	2960	0.49697783747481533	5956	0.999664316884861	SRR12799262	3325.04247065512	533	1607	AMPLICON	ILLUMINA	2020-05-22	Severe acute respiratory syndrome coronavirus 2	PAIRED	UPHL_ID	USA	North America	none	none	0.999664316884861	SRR12799262	SRR12799262	none	none	833	T	C	T>C	orf1a	NSP2	TTC	CTC	568	28	10	F	L	T833C;F10L;orf1a;NSP2	FALSE	FALSE	Yes	FALSE	Non-Synonymous	NA	TRUE	TRUE	FALSE	FALSE	FALSE	FALSE	TRUE	FALSE	FALSE	190	1	NSP2:F10L
SRR12799262	1059	1	0	0.0	0.0	0	0.0	0.0	0	0.0	0.0	2898	60.0	60.0	0	NA	NA	NA	NA	2898	2898	1820	0.6280193236714976	1078	0.3719806763285024	2898	1	SRR12799262	3325.04247065512	533	1607	AMPLICON	ILLUMINA	2020-05-22	Severe acute respiratory syndrome coronavirus 2	PAIRED	UPHL_ID	USA	North America	none	none	1	SRR12799262	SRR12799262	none	none	1059	C	T	C>T	orf1a	NSP2	ACC	ATC	794	254	85	T	I	C1059T;T85I;orf1a;NSP2	FALSE	FALSE	Yes	FALSE	Non-Synonymous	NA	TRUE	TRUE	FALSE	FALSE	FALSE	FALSE	TRUE	FALSE	FALSE	265	1	NSP2:T85I
SRR12799262	3037	2	2	60.0	39.0	0	0.0	0.0	0	0.0	0.0	3870	60.0	60.0	0	NA	NA	NA	NA	3876	3876	1608	0.41550387596899224	2262	0.5844961240310077	3870	0.998452012383901	SRR12799262	3325.04247065512	533	1607	AMPLICON	ILLUMINA	2020-05-22	Severe acute respiratory syndrome coronavirus 2	PAIRED	UPHL_ID	USA	North America	none	none	0.998452012383901	SRR12799262	SRR12799262	none	none	3037	C	T	C>T	orf1a	NSP3	TTC	TTT	2772	318	106	F	F	C3037T;F106F;orf1a;NSP3	FALSE	FALSE	Yes	TRUE	Synonymous	NA	TRUE	TRUE	FALSE	FALSE	FALSE	FALSE	TRUE	TRUE	TRUE	924	1	NSP3:F106F
SRR12799262	8389	1	0	0.0	0.0	0	0.0	0.0	0	0.0	0.0	1490	60.0	60.0	0	NA	NA	NA	NA	1490	1490	954	0.640268456375839	536	0.3597315436241611	1490	1	SRR12799262	3325.04247065512	533	1607	AMPLICON	ILLUMINA	2020-05-22	Severe acute respiratory syndrome coronavirus 2	PAIRED	UPHL_ID	USA	North America	none	none	1	SRR12799262	SRR12799262	none	none	8389	C	T	C>T	orf1a	NSP3	AAC	AAT	8124	5670	1890	N	N	C8389T;N1890N;orf1a;NSP3	FALSE	FALSE	Yes	TRUE	Synonymous	NA	TRUE	TRUE	FALSE	TRUE	FALSE	FALSE	FALSE	FALSE	FALSE	2708	1	NSP3:N1890N
SRR12799262	9705	1	0	0.0	0.0	0	0.0	0.0	0	0.0	0.0	5982	60.0	60.0	0	NA	NA	NA	NA	5988	5988	1966	0.32865262454028754	4016	0.6713473754597125	5982	0.998997995991984	SRR12799262	3325.04247065512	533	1607	AMPLICON	ILLUMINA	2020-05-22	Severe acute respiratory syndrome coronavirus 2	PAIRED	UPHL_ID	USA	North America	none	none	0.998997995991984	SRR12799262	SRR12799262	none	none	9705	G	T	G>T	orf1a	NSP4	TGT	TTT	9440	1151	384	C	F	G9705T;C384F;orf1a;NSP4	FALSE	FALSE	Yes	FALSE	Non-Synonymous	NA	TRUE	FALSE	FALSE	FALSE	FALSE	FALSE	FALSE	FALSE	FALSE	3147	1	NSP4:C384F
SRR12799262	11521	3	7460	60.0	38.04	0	0.0	0.0	2	60.0	60.0	12	60.0	60.0	0	NA	NA	NA	NA	7488	7488	3953	0.5298927613941019	3507	0.47010723860589815	7460	0.996260683760684	SRR12799262	3325.04247065512	533	1607	AMPLICON	ILLUMINA	2020-05-22	Severe acute respiratory syndrome coronavirus 2	PAIRED	UPHL_ID	USA	North America	none	none	0.996260683760684	SRR12799262	SRR12799262	none	none	11521	G	A	G>A	orf1a	NSP6	ATG	ATA	11256	549	183	M	I	G11521A;M183I;orf1a;NSP6	FALSE	FALSE	Yes	FALSE	Non-Synonymous	NA	TRUE	TRUE	FALSE	FALSE	FALSE	FALSE	FALSE	FALSE	FALSE	3752	1	NSP6:M183I
SRR12799262	14408	2	0	0.0	0.0	2	60.0	60.0	0	0.0	0.0	5276	60.0	60.0	0	NA	NA	NA	NA	5286	5286	2780	0.5269143290371494	2496	0.47308567096285065	5276	0.998108210367007	SRR12799262	3325.04247065512	533	1607	AMPLICON	ILLUMINA	2020-05-22	Severe acute respiratory syndrome coronavirus 2	PAIRED	UPHL_ID	USA	North America	none	none	0.998108210367007	SRR12799262	SRR12799262	none	none	14408	C	T	C>T	orf1b	NSP12	CCT	CTT	941	968	323	P	L	C14408T;P323L;orf1b;NSP12	FALSE	FALSE	Yes	FALSE	Non-Synonymous	NA	TRUE	FALSE	FALSE	FALSE	FALSE	FALSE	FALSE	FALSE	FALSE	314	1	NSP12:P323L
SRR12799262	18714	2	0	0.0	0.0	5976	60.0	60.0	0	0.0	0.0	486	60.0	60.0	0	NA	NA	NA	NA	6462	6462	290	0.5967078189300411	196	0.40329218106995884	486	0.0752089136490251	SRR12799262	3325.04247065512	533	1607	AMPLICON	ILLUMINA	2020-05-22	Severe acute respiratory syndrome coronavirus 2	PAIRED	UPHL_ID	USA	North America	none	none	0.0752089136490251	SRR12799262	SRR12799262	none	none	18714	C	T	C>T	orf1b	NSP14	GCC	GCT	5247	675	225	A	A	C18714T;A225A;orf1b;NSP14	FALSE	FALSE	No	TRUE	Synonymous	NA	TRUE	TRUE	FALSE	FALSE	FALSE	FALSE	FALSE	FALSE	FALSE	1749	1	NSP14:A225A
SRR12799262	23403	2	0	0.0	0.0	0	0.0	0.0	4766	60.0	60.0	2	60.0	60.0	0	NA	NA	NA	NA	4772	4772	1826	0.3831305077633235	2940	0.6168694922366764	4766	0.998742665549036	SRR12799262	3325.04247065512	533	1607	AMPLICON	ILLUMINA	2020-05-22	Severe acute respiratory syndrome coronavirus 2	PAIRED	UPHL_ID	USA	North America	none	none	0.998742665549036	SRR12799262	SRR12799262	none	none	23403	A	G	A>G	S	S	GAT	GGT	1841	1841	614	D	G	A23403G;D614G;S;S	FALSE	FALSE	Yes	FALSE	Non-Synonymous	SD2	TRUE	TRUE	FALSE	FALSE	FALSE	FALSE	FALSE	FALSE	FALSE	614	1	S:D614G
SRR12799262	29260	2	0	0.0	0.0	2	60.0	60.0	0	0.0	0.0	2898	60.0	60.0	0	NA	NA	NA	NA	2900	2900	1028	0.3547273982056591	1870	0.6452726017943409	2898	0.999310344827586	SRR12799262	3325.04247065512	533	1607	AMPLICON	ILLUMINA	2020-05-22	Severe acute respiratory syndrome coronavirus 2	PAIRED	UPHL_ID	USA	North America	none	none	0.999310344827586	SRR12799262	SRR12799262	none	none	29260	G	T	G>T	N	N	ACG	ACT	987	987	329	T	T	G29260T;T329T;N;N	FALSE	FALSE	Yes	TRUE	Synonymous	NA	TRUE	TRUE	FALSE	FALSE	FALSE	FALSE	TRUE	FALSE	FALSE	329	1	N:T329T
SRR12800933	335	2	0	0.0	0.0	4	60.0	60.0	0	0.0	0.0	206	60.0	60.0	0	NA	NA	NA	NA	210	210	94	0.4563106796116505	112	0.5436893203883495	206	0.980952380952381	SRR12800933	242.044677791526	7188	24346	AMPLICON	ILLUMINA	2020-07-16	Severe acute respiratory syndrome coronavirus 2	PAIRED	TX-SARS-COV-2	USA	North America	none	none	0.980952380952381	SRR12800933	SRR12800933	none	none	335	C	T	C>T	orf1a	NSP1	CGC	TGC	70	70	24	R	C	C335T;R24C;orf1a;NSP1	FALSE	FALSE	Yes	FALSE	Non-Synonymous	NA	TRUE	TRUE	FALSE	FALSE	FALSE	FALSE	TRUE	TRUE	FALSE	24	2	NSP1:R24C
SRR12800933	1059	1	0	0.0	0.0	0	0.0	0.0	0	0.0	0.0	346	60.0	60.0	0	NA	NA	NA	NA	346	346	180	0.5202312138728323	166	0.4797687861271676	346	1	SRR12800933	242.044677791526	7188	24346	AMPLICON	ILLUMINA	2020-07-16	Severe acute respiratory syndrome coronavirus 2	PAIRED	TX-SARS-COV-2	USA	North America	none	none	1	SRR12800933	SRR12800933	none	none	1059	C	T	C>T	orf1a	NSP2	ACC	ATC	794	254	85	T	I	C1059T;T85I;orf1a;NSP2	FALSE	FALSE	Yes	FALSE	Non-Synonymous	NA	TRUE	TRUE	FALSE	FALSE	FALSE	FALSE	TRUE	FALSE	FALSE	265	2	NSP2:T85I
SRR12800933	12400	2	0	0.0	0.0	218	60.0	60.0	0	0.0	0.0	14	60.0	60.0	0	NA	NA	NA	NA	232	232	6	0.42857142857142855	8	0.5714285714285714	14	0.0603448275862069	SRR12800933	242.044677791526	7188	24346	AMPLICON	ILLUMINA	2020-07-16	Severe acute respiratory syndrome coronavirus 2	PAIRED	TX-SARS-COV-2	USA	North America	none	none	0.0603448275862069	SRR12800933	SRR12800933	none	none	12400	C	T	C>T	orf1a	NSP8	CTC	CTT	12135	309	103	L	L	C12400T;L103L;orf1a;NSP8	FALSE	FALSE	No	TRUE	Synonymous	NA	TRUE	TRUE	FALSE	FALSE	FALSE	FALSE	TRUE	FALSE	TRUE	4045	2	NSP8:L103L
SRR12800933	14408	1	0	0.0	0.0	0	0.0	0.0	0	0.0	0.0	456	60.0	60.0	0	NA	NA	NA	NA	456	456	234	0.5131578947368421	222	0.4868421052631579	456	1	SRR12800933	242.044677791526	7188	24346	AMPLICON	ILLUMINA	2020-07-16	Severe acute respiratory syndrome coronavirus 2	PAIRED	TX-SARS-COV-2	USA	North America	none	none	1	SRR12800933	SRR12800933	none	none	14408	C	T	C>T	orf1b	NSP12	CCT	CTT	941	968	323	P	L	C14408T;P323L;orf1b;NSP12	FALSE	FALSE	Yes	FALSE	Non-Synonymous	NA	TRUE	FALSE	FALSE	FALSE	FALSE	FALSE	FALSE	FALSE	FALSE	314	2	NSP12:P323L
SRR12800933	21145	1	0	0.0	0.0	0	0.0	0.0	0	0.0	0.0	100	60.0	60.0	0	NA	NA	NA	NA	100	100	52	0.52	48	0.48	100	1	SRR12800933	242.044677791526	7188	24346	AMPLICON	ILLUMINA	2020-07-16	Severe acute respiratory syndrome coronavirus 2	PAIRED	TX-SARS-COV-2	USA	North America	none	none	1	SRR12800933	SRR12800933	none	none	21145	C	T	C>T	orf1b	NSP16	CTT	TTT	7678	487	163	L	F	C21145T;L163F;orf1b;NSP16	FALSE	FALSE	Yes	FALSE	Non-Synonymous	NA	TRUE	FALSE	FALSE	FALSE	FALSE	FALSE	FALSE	FALSE	FALSE	2560	2	NSP16:L163F
SRR12800933	23403	2	0	0.0	0.0	0	0.0	0.0	384	60.0	60.0	2	60.0	60.0	0	NA	NA	NA	NA	386	386	192	0.5	192	0.5	384	0.994818652849741	SRR12800933	242.044677791526	7188	24346	AMPLICON	ILLUMINA	2020-07-16	Severe acute respiratory syndrome coronavirus 2	PAIRED	TX-SARS-COV-2	USA	North America	none	none	0.994818652849741	SRR12800933	SRR12800933	none	none	23403	A	G	A>G	S	S	GAT	GGT	1841	1841	614	D	G	A23403G;D614G;S;S	FALSE	FALSE	Yes	FALSE	Non-Synonymous	SD2	TRUE	TRUE	FALSE	FALSE	FALSE	FALSE	FALSE	FALSE	FALSE	614	2	S:D614G
SRR12800933	28908	2	0	0.0	0.0	2	60.0	60.0	0	0.0	0.0	170	60.0	60.0	0	NA	NA	NA	NA	172	172	78	0.4588235294117647	92	0.5411764705882353	170	0.988372093023256	SRR12800933	242.044677791526	7188	24346	AMPLICON	ILLUMINA	2020-07-16	Severe acute respiratory syndrome coronavirus 2	PAIRED	TX-SARS-COV-2	USA	North America	none	none	0.988372093023256	SRR12800933	SRR12800933	none	none	28908	G	T	G>T	N	N	GGC	GTC	635	635	212	G	V	G28908T;G212V;N;N	FALSE	FALSE	Yes	FALSE	Non-Synonymous	NA	TRUE	TRUE	FALSE	FALSE	FALSE	FALSE	FALSE	FALSE	FALSE	212	2	N:G212V
SRR12800935	335	1	0	0.0	0.0	0	0.0	0.0	0	0.0	0.0	224	60.0	60.0	0	NA	NA	NA	NA	224	224	74	0.33035714285714285	150	0.6696428571428571	224	1	SRR12800935	267.673644784804	6024	24105	AMPLICON	ILLUMINA	2020-07-16	Severe acute respiratory syndrome coronavirus 2	PAIRED	TX-SARS-COV-2	USA	North America	none	none	1	SRR12800935	SRR12800935	none	none	335	C	T	C>T	orf1a	NSP1	CGC	TGC	70	70	24	R	C	C335T;R24C;orf1a;NSP1	FALSE	FALSE	Yes	FALSE	Non-Synonymous	NA	TRUE	TRUE	FALSE	FALSE	FALSE	FALSE	TRUE	TRUE	FALSE	24	2	NSP1:R24C
SRR12800935	1059	1	0	0.0	0.0	0	0.0	0.0	0	0.0	0.0	220	60.0	60.0	0	NA	NA	NA	NA	220	220	106	0.4818181818181818	114	0.5181818181818182	220	1	SRR12800935	267.673644784804	6024	24105	AMPLICON	ILLUMINA	2020-07-16	Severe acute respiratory syndrome coronavirus 2	PAIRED	TX-SARS-COV-2	USA	North America	none	none	1	SRR12800935	SRR12800935	none	none	1059	C	T	C>T	orf1a	NSP2	ACC	ATC	794	254	85	T	I	C1059T;T85I;orf1a;NSP2	FALSE	FALSE	Yes	FALSE	Non-Synonymous	NA	TRUE	TRUE	FALSE	FALSE	FALSE	FALSE	TRUE	FALSE	FALSE	265	2	NSP2:T85I
SRR12800935	2094	2	0	0.0	0.0	330	60.0	60.0	0	0.0	0.0	62	60.0	60.0	0	NA	NA	NA	NA	392	392	24	0.3870967741935484	38	0.6129032258064516	62	0.158163265306122	SRR12800935	267.673644784804	6024	24105	AMPLICON	ILLUMINA	2020-07-16	Severe acute respiratory syndrome coronavirus 2	PAIRED	TX-SARS-COV-2	USA	North America	none	none	0.158163265306122	SRR12800935	SRR12800935	none	none	2094	C	T	C>T	orf1a	NSP2	TCG	TTG	1829	1289	430	S	L	C2094T;S430L;orf1a;NSP2	FALSE	FALSE	No	FALSE	Non-Synonymous	NA	TRUE	TRUE	FALSE	FALSE	FALSE	FALSE	FALSE	FALSE	FALSE	610	2	NSP2:S430L
SRR12800935	14408	1	0	0.0	0.0	0	0.0	0.0	0	0.0	0.0	430	60.0	60.0	0	NA	NA	NA	NA	432	432	220	0.5116279069767442	210	0.4883720930232558	430	0.99537037037037	SRR12800935	267.673644784804	6024	24105	AMPLICON	ILLUMINA	2020-07-16	Severe acute respiratory syndrome coronavirus 2	PAIRED	TX-SARS-COV-2	USA	North America	none	none	0.99537037037037	SRR12800935	SRR12800935	none	none	14408	C	T	C>T	orf1b	NSP12	CCT	CTT	941	968	323	P	L	C14408T;P323L;orf1b;NSP12	FALSE	FALSE	Yes	FALSE	Non-Synonymous	NA	TRUE	FALSE	FALSE	FALSE	FALSE	FALSE	FALSE	FALSE	FALSE	314	2	NSP12:P323L
SRR12800935	16425	1	0	0.0	0.0	0	0.0	0.0	166	60.0	60.0	0	0.0	0.0	0	NA	NA	NA	NA	166	166	82	0.4939759036144578	84	0.5060240963855421	166	1	SRR12800935	267.673644784804	6024	24105	AMPLICON	ILLUMINA	2020-07-16	Severe acute respiratory syndrome coronavirus 2	PAIRED	TX-SARS-COV-2	USA	North America	none	none	1	SRR12800935	SRR12800935	none	none	16425	T	G	T>G	orf1b	NSP13	CTT	CTG	2958	189	63	L	L	T16425G;L63L;orf1b;NSP13	FALSE	FALSE	Yes	TRUE	Synonymous	NA	TRUE	TRUE	FALSE	FALSE	FALSE	FALSE	FALSE	FALSE	TRUE	986	2	NSP13:L63L
SRR12800935	23403	1	0	0.0	0.0	0	0.0	0.0	328	60.0	60.0	0	0.0	0.0	0	NA	NA	NA	NA	328	328	140	0.4268292682926829	188	0.573170731707317	328	1	SRR12800935	267.673644784804	6024	24105	AMPLICON	ILLUMINA	2020-07-16	Severe acute respiratory syndrome coronavirus 2	PAIRED	TX-SARS-COV-2	USA	North America	none	none	1	SRR12800935	SRR12800935	none	none	23403	A	G	A>G	S	S	GAT	GGT	1841	1841	614	D	G	A23403G;D614G;S;S	FALSE	FALSE	Yes	FALSE	Non-Synonymous	SD2	TRUE	TRUE	FALSE	FALSE	FALSE	FALSE	FALSE	FALSE	FALSE	614	2	S:D614G
SRR12800935	28744	2	0	0.0	0.0	94	60.0	60.0	0	0.0	0.0	178	60.0	60.0	0	NA	NA	NA	NA	272	272	94	0.5280898876404494	84	0.47191011235955055	178	0.654411764705882	SRR12800935	267.673644784804	6024	24105	AMPLICON	ILLUMINA	2020-07-16	Severe acute respiratory syndrome coronavirus 2	PAIRED	TX-SARS-COV-2	USA	North America	none	none	0.654411764705882	SRR12800935	SRR12800935	none	none	28744	C	T	C>T	N	N	ATC	ATT	471	471	157	I	I	C28744T;I157I;N;N	FALSE	FALSE	No	TRUE	Synonymous	NA	TRUE	TRUE	FALSE	FALSE	FALSE	FALSE	FALSE	FALSE	FALSE	157	2	N:I157I
SRR12800935	28908	1	0	0.0	0.0	0	0.0	0.0	0	0.0	0.0	242	60.0	60.0	0	NA	NA	NA	NA	242	242	134	0.5537190082644629	108	0.4462809917355372	242	1	SRR12800935	267.673644784804	6024	24105	AMPLICON	ILLUMINA	2020-07-16	Severe acute respiratory syndrome coronavirus 2	PAIRED	TX-SARS-COV-2	USA	North America	none	none	1	SRR12800935	SRR12800935	none	none	28908	G	T	G>T	N	N	GGC	GTC	635	635	212	G	V	G28908T;G212V;N;N	FALSE	FALSE	Yes	FALSE	Non-Synonymous	NA	TRUE	TRUE	FALSE	FALSE	FALSE	FALSE	FALSE	FALSE	FALSE	212	2	N:G212V
SRR12800937	335	1	0	0.0	0.0	0	0.0	0.0	0	0.0	0.0	274	60.0	60.0	0	NA	NA	NA	NA	274	274	138	0.5036496350364964	136	0.49635036496350365	274	1	SRR12800937	290.05320536401	6645	21199	AMPLICON	ILLUMINA	2020-07-16	Severe acute respiratory syndrome coronavirus 2	PAIRED	TX-SARS-COV-2	USA	North America	none	none	1	SRR12800937	SRR12800937	none	none	335	C	T	C>T	orf1a	NSP1	CGC	TGC	70	70	24	R	C	C335T;R24C;orf1a;NSP1	FALSE	FALSE	Yes	FALSE	Non-Synonymous	NA	TRUE	TRUE	FALSE	FALSE	FALSE	FALSE	TRUE	TRUE	FALSE	24	2	NSP1:R24C
SRR12800937	1059	1	0	0.0	0.0	0	0.0	0.0	0	0.0	0.0	334	60.0	60.0	0	NA	NA	NA	NA	334	334	170	0.5089820359281437	164	0.49101796407185627	334	1	SRR12800937	290.05320536401	6645	21199	AMPLICON	ILLUMINA	2020-07-16	Severe acute respiratory syndrome coronavirus 2	PAIRED	TX-SARS-COV-2	USA	North America	none	none	1	SRR12800937	SRR12800937	none	none	1059	C	T	C>T	orf1a	NSP2	ACC	ATC	794	254	85	T	I	C1059T;T85I;orf1a;NSP2	FALSE	FALSE	Yes	FALSE	Non-Synonymous	NA	TRUE	TRUE	FALSE	FALSE	FALSE	FALSE	TRUE	FALSE	FALSE	265	2	NSP2:T85I
SRR12800937	9899	2	126	60.0	38.32	0	0.0	0.0	0	0.0	0.0	120	60.0	60.0	0	NA	NA	NA	NA	246	246	58	0.48333333333333334	62	0.5166666666666667	120	0.48780487804878	SRR12800937	290.05320536401	6645	21199	AMPLICON	ILLUMINA	2020-07-16	Severe acute respiratory syndrome coronavirus 2	PAIRED	TX-SARS-COV-2	USA	North America	none	none	0.48780487804878	SRR12800937	SRR12800937	none	none	9899	A	T	A>T	orf1a	NSP4	AAT	TAT	9634	1345	449	N	Y	A9899T;N449Y;orf1a;NSP4	FALSE	FALSE	No	FALSE	Non-Synonymous	NA	FALSE	TRUE	FALSE	TRUE	FALSE	FALSE	FALSE	FALSE	TRUE	3212	2	NSP4:N449Y
SRR12800937	14408	1	0	0.0	0.0	0	0.0	0.0	0	0.0	0.0	500	60.0	60.0	0	NA	NA	NA	NA	500	500	222	0.444	278	0.556	500	1	SRR12800937	290.05320536401	6645	21199	AMPLICON	ILLUMINA	2020-07-16	Severe acute respiratory syndrome coronavirus 2	PAIRED	TX-SARS-COV-2	USA	North America	none	none	1	SRR12800937	SRR12800937	none	none	14408	C	T	C>T	orf1b	NSP12	CCT	CTT	941	968	323	P	L	C14408T;P323L;orf1b;NSP12	FALSE	FALSE	Yes	FALSE	Non-Synonymous	NA	TRUE	FALSE	FALSE	FALSE	FALSE	FALSE	FALSE	FALSE	FALSE	314	2	NSP12:P323L
SRR12800937	16949	2	0	0.0	0.0	520	60.0	60.0	0	0.0	0.0	204	60.0	60.0	0	NA	NA	NA	NA	724	724	96	0.47058823529411764	108	0.5294117647058824	204	0.281767955801105	SRR12800937	290.05320536401	6645	21199	AMPLICON	ILLUMINA	2020-07-16	Severe acute respiratory syndrome coronavirus 2	PAIRED	TX-SARS-COV-2	USA	North America	none	none	0.281767955801105	SRR12800937	SRR12800937	none	none	16949	C	T	C>T	orf1b	NSP13	CCT	CTT	3482	713	238	P	L	C16949T;P238L;orf1b;NSP13	FALSE	FALSE	No	FALSE	Non-Synonymous	NA	TRUE	TRUE	FALSE	FALSE	FALSE	FALSE	FALSE	FALSE	FALSE	1161	2	NSP13:P238L
SRR12800937	23403	1	0	0.0	0.0	0	0.0	0.0	372	60.0	60.0	0	0.0	0.0	0	NA	NA	NA	NA	372	372	186	0.5	186	0.5	372	1	SRR12800937	290.05320536401	6645	21199	AMPLICON	ILLUMINA	2020-07-16	Severe acute respiratory syndrome coronavirus 2	PAIRED	TX-SARS-COV-2	USA	North America	none	none	1	SRR12800937	SRR12800937	none	none	23403	A	G	A>G	S	S	GAT	GGT	1841	1841	614	D	G	A23403G;D614G;S;S	FALSE	FALSE	Yes	FALSE	Non-Synonymous	SD2	TRUE	TRUE	FALSE	FALSE	FALSE	FALSE	FALSE	FALSE	FALSE	614	2	S:D614G
SRR12800937	28908	1	0	0.0	0.0	0	0.0	0.0	0	0.0	0.0	152	59.99	59.99	0	NA	NA	NA	NA	152	152	84	0.5526315789473685	68	0.4473684210526316	152	1	SRR12800937	290.05320536401	6645	21199	AMPLICON	ILLUMINA	2020-07-16	Severe acute respiratory syndrome coronavirus 2	PAIRED	TX-SARS-COV-2	USA	North America	none	none	1	SRR12800937	SRR12800937	none	none	28908	G	T	G>T	N	N	GGC	GTC	635	635	212	G	V	G28908T;G212V;N;N	FALSE	FALSE	Yes	FALSE	Non-Synonymous	NA	TRUE	TRUE	FALSE	FALSE	FALSE	FALSE	FALSE	FALSE	FALSE	212	2	N:G212V
SRR12800949	335	2	0	0.0	0.0	0	0.0	0.0	2	60.0	60.0	332	60.0	60.0	0	NA	NA	NA	NA	334	334	138	0.41566265060240964	194	0.5843373493975904	332	0.994011976047904	SRR12800949	274.602548239307	8067	21344	AMPLICON	ILLUMINA	2020-07-16	Severe acute respiratory syndrome coronavirus 2	PAIRED	TX-SARS-COV-2	USA	North America	none	none	0.994011976047904	SRR12800949	SRR12800949	none	none	335	C	T	C>T	orf1a	NSP1	CGC	TGC	70	70	24	R	C	C335T;R24C;orf1a;NSP1	FALSE	FALSE	Yes	FALSE	Non-Synonymous	NA	TRUE	TRUE	FALSE	FALSE	FALSE	FALSE	TRUE	TRUE	FALSE	24	2	NSP1:R24C
SRR12800949	1059	1	0	0.0	0.0	0	0.0	0.0	0	0.0	0.0	264	60.0	60.0	0	NA	NA	NA	NA	264	264	136	0.5151515151515151	128	0.48484848484848486	264	1	SRR12800949	274.602548239307	8067	21344	AMPLICON	ILLUMINA	2020-07-16	Severe acute respiratory syndrome coronavirus 2	PAIRED	TX-SARS-COV-2	USA	North America	none	none	1	SRR12800949	SRR12800949	none	none	1059	C	T	C>T	orf1a	NSP2	ACC	ATC	794	254	85	T	I	C1059T;T85I;orf1a;NSP2	FALSE	FALSE	Yes	FALSE	Non-Synonymous	NA	TRUE	TRUE	FALSE	FALSE	FALSE	FALSE	TRUE	FALSE	FALSE	265	2	NSP2:T85I
SRR12800949	14408	1	0	0.0	0.0	0	0.0	0.0	0	0.0	0.0	530	60.0	60.0	0	NA	NA	NA	NA	530	530	272	0.5132075471698113	258	0.4867924528301887	530	1	SRR12800949	274.602548239307	8067	21344	AMPLICON	ILLUMINA	2020-07-16	Severe acute respiratory syndrome coronavirus 2	PAIRED	TX-SARS-COV-2	USA	North America	none	none	1	SRR12800949	SRR12800949	none	none	14408	C	T	C>T	orf1b	NSP12	CCT	CTT	941	968	323	P	L	C14408T;P323L;orf1b;NSP12	FALSE	FALSE	Yes	FALSE	Non-Synonymous	NA	TRUE	FALSE	FALSE	FALSE	FALSE	FALSE	FALSE	FALSE	FALSE	314	2	NSP12:P323L
SRR12800949	23403	1	0	0.0	0.0	0	0.0	0.0	414	60.0	60.0	0	0.0	0.0	0	NA	NA	NA	NA	414	414	186	0.4492753623188406	228	0.5507246376811594	414	1	SRR12800949	274.602548239307	8067	21344	AMPLICON	ILLUMINA	2020-07-16	Severe acute respiratory syndrome coronavirus 2	PAIRED	TX-SARS-COV-2	USA	North America	none	none	1	SRR12800949	SRR12800949	none	none	23403	A	G	A>G	S	S	GAT	GGT	1841	1841	614	D	G	A23403G;D614G;S;S	FALSE	FALSE	Yes	FALSE	Non-Synonymous	SD2	TRUE	TRUE	FALSE	FALSE	FALSE	FALSE	FALSE	FALSE	FALSE	614	2	S:D614G
SRR12800971	335	1	0	0.0	0.0	0	0.0	0.0	0	0.0	0.0	528	60.0	60.0	0	NA	NA	NA	NA	528	528	244	0.4621212121212121	284	0.5378787878787878	528	1	SRR12800971	321.371634953015	8581	19837	AMPLICON	ILLUMINA	2020-07-16	Severe acute respiratory syndrome coronavirus 2	PAIRED	TX-SARS-COV-2	USA	North America	none	none	1	SRR12800971	SRR12800971	none	none	335	C	T	C>T	orf1a	NSP1	CGC	TGC	70	70	24	R	C	C335T;R24C;orf1a;NSP1	FALSE	FALSE	Yes	FALSE	Non-Synonymous	NA	TRUE	TRUE	FALSE	FALSE	FALSE	FALSE	TRUE	TRUE	FALSE	24	2	NSP1:R24C
SRR12800971	1059	1	0	0.0	0.0	0	0.0	0.0	0	0.0	0.0	638	60.0	60.0	0	NA	NA	NA	NA	638	638	362	0.567398119122257	276	0.43260188087774293	638	1	SRR12800971	321.371634953015	8581	19837	AMPLICON	ILLUMINA	2020-07-16	Severe acute respiratory syndrome coronavirus 2	PAIRED	TX-SARS-COV-2	USA	North America	none	none	1	SRR12800971	SRR12800971	none	none	1059	C	T	C>T	orf1a	NSP2	ACC	ATC	794	254	85	T	I	C1059T;T85I;orf1a;NSP2	FALSE	FALSE	Yes	FALSE	Non-Synonymous	NA	TRUE	TRUE	FALSE	FALSE	FALSE	FALSE	TRUE	FALSE	FALSE	265	2	NSP2:T85I
SRR12800971	14408	1	0	0.0	0.0	0	0.0	0.0	0	0.0	0.0	812	60.0	60.0	0	NA	NA	NA	NA	812	812	404	0.4975369458128079	408	0.5024630541871922	812	1	SRR12800971	321.371634953015	8581	19837	AMPLICON	ILLUMINA	2020-07-16	Severe acute respiratory syndrome coronavirus 2	PAIRED	TX-SARS-COV-2	USA	North America	none	none	1	SRR12800971	SRR12800971	none	none	14408	C	T	C>T	orf1b	NSP12	CCT	CTT	941	968	323	P	L	C14408T;P323L;orf1b;NSP12	FALSE	FALSE	Yes	FALSE	Non-Synonymous	NA	TRUE	FALSE	FALSE	FALSE	FALSE	FALSE	FALSE	FALSE	FALSE	314	2	NSP12:P323L
SRR12800971	23403	1	0	0.0	0.0	0	0.0	0.0	772	60.0	60.0	0	0.0	0.0	0	NA	NA	NA	NA	772	772	362	0.4689119170984456	410	0.5310880829015544	772	1	SRR12800971	321.371634953015	8581	19837	AMPLICON	ILLUMINA	2020-07-16	Severe acute respiratory syndrome coronavirus 2	PAIRED	TX-SARS-COV-2	USA	North America	none	none	1	SRR12800971	SRR12800971	none	none	23403	A	G	A>G	S	S	GAT	GGT	1841	1841	614	D	G	A23403G;D614G;S;S	FALSE	FALSE	Yes	FALSE	Non-Synonymous	SD2	TRUE	TRUE	FALSE	FALSE	FALSE	FALSE	FALSE	FALSE	FALSE	614	2	S:D614G
SRR12800971	26416	2	0	0.0	0.0	0	0.0	0.0	150	60.0	60.0	146	60.0	60.0	0	NA	NA	NA	NA	296	296	72	0.4931506849315068	74	0.5068493150684932	146	0.493243243243243	SRR12800971	321.371634953015	8581	19837	AMPLICON	ILLUMINA	2020-07-16	Severe acute respiratory syndrome coronavirus 2	PAIRED	TX-SARS-COV-2	USA	North America	none	none	0.493243243243243	SRR12800971	SRR12800971	none	none	26416	G	T	G>T	E	E	GTT	TTT	172	172	58	V	F	G26416T;V58F;E;E	FALSE	FALSE	No	FALSE	Non-Synonymous	NA	TRUE	FALSE	FALSE	FALSE	FALSE	FALSE	FALSE	FALSE	FALSE	58	2	E:V58F
SRR12800972	1059	1	0	0.0	0.0	0	0.0	0.0	0	0.0	0.0	382	60.0	60.0	0	NA	NA	NA	NA	382	382	190	0.4973821989528796	192	0.5026178010471204	382	1	SRR12800972	315.284720596596	6548	20677	AMPLICON	ILLUMINA	2020-06-28	Severe acute respiratory syndrome coronavirus 2	PAIRED	TX-SARS-COV-2	USA	North America	none	none	1	SRR12800972	SRR12800972	none	none	1059	C	T	C>T	orf1a	NSP2	ACC	ATC	794	254	85	T	I	C1059T;T85I;orf1a;NSP2	FALSE	FALSE	Yes	FALSE	Non-Synonymous	NA	TRUE	TRUE	FALSE	FALSE	FALSE	FALSE	TRUE	FALSE	FALSE	265	1	NSP2:T85I
SRR12800972	11758	1	0	0.0	0.0	0	0.0	0.0	0	0.0	0.0	154	60.0	60.0	0	NA	NA	NA	NA	154	154	90	0.5844155844155844	64	0.4155844155844156	154	1	SRR12800972	315.284720596596	6548	20677	AMPLICON	ILLUMINA	2020-06-28	Severe acute respiratory syndrome coronavirus 2	PAIRED	TX-SARS-COV-2	USA	North America	none	none	1	SRR12800972	SRR12800972	none	none	11758	C	T	C>T	orf1a	NSP6	CCC	CCT	11493	786	262	P	P	C11758T;P262P;orf1a;NSP6	FALSE	FALSE	Yes	TRUE	Synonymous	NA	TRUE	TRUE	FALSE	TRUE	FALSE	FALSE	FALSE	FALSE	TRUE	3831	1	NSP6:P262P
SRR12800972	13419	2	350	60.0	37.66	0	0.0	0.0	102	60.0	60.0	0	0.0	0.0	0	NA	NA	NA	NA	452	452	54	0.5294117647058824	48	0.47058823529411764	102	0.225663716814159	SRR12800972	315.284720596596	6548	20677	AMPLICON	ILLUMINA	2020-06-28	Severe acute respiratory syndrome coronavirus 2	PAIRED	TX-SARS-COV-2	USA	North America	none	none	0.225663716814159	SRR12800972	SRR12800972	none	none	13419	A	G	A>G	orf1a	NSP10	CAA	CGA	13154	395	132	Q	R	A13419G;Q132R;orf1a;NSP10	FALSE	FALSE	No	FALSE	Non-Synonymous	NA	FALSE	TRUE	FALSE	FALSE	FALSE	FALSE	FALSE	FALSE	TRUE	4385	1	NSP10:Q132R
SRR12800972	14408	1	0	0.0	0.0	0	0.0	0.0	0	0.0	0.0	546	60.0	60.0	0	NA	NA	NA	NA	548	548	272	0.4981684981684982	274	0.5018315018315018	546	0.996350364963504	SRR12800972	315.284720596596	6548	20677	AMPLICON	ILLUMINA	2020-06-28	Severe acute respiratory syndrome coronavirus 2	PAIRED	TX-SARS-COV-2	USA	North America	none	none	0.996350364963504	SRR12800972	SRR12800972	none	none	14408	C	T	C>T	orf1b	NSP12	CCT	CTT	941	968	323	P	L	C14408T;P323L;orf1b;NSP12	FALSE	FALSE	Yes	FALSE	Non-Synonymous	NA	TRUE	FALSE	FALSE	FALSE	FALSE	FALSE	FALSE	FALSE	FALSE	314	1	NSP12:P323L
SRR12800972	23403	1	0	0.0	0.0	0	0.0	0.0	542	60.0	60.0	0	0.0	0.0	0	NA	NA	NA	NA	542	542	216	0.3985239852398524	326	0.6014760147601476	542	1	SRR12800972	315.284720596596	6548	20677	AMPLICON	ILLUMINA	2020-06-28	Severe acute respiratory syndrome coronavirus 2	PAIRED	TX-SARS-COV-2	USA	North America	none	none	1	SRR12800972	SRR12800972	none	none	23403	A	G	A>G	S	S	GAT	GGT	1841	1841	614	D	G	A23403G;D614G;S;S	FALSE	FALSE	Yes	FALSE	Non-Synonymous	SD2	TRUE	TRUE	FALSE	FALSE	FALSE	FALSE	FALSE	FALSE	FALSE	614	1	S:D614G
SRR12800972	23625	1	0	0.0	0.0	0	0.0	0.0	0	0.0	0.0	140	60.0	60.0	0	NA	NA	NA	NA	140	140	74	0.5285714285714286	66	0.4714285714285714	140	1	SRR12800972	315.284720596596	6548	20677	AMPLICON	ILLUMINA	2020-06-28	Severe acute respiratory syndrome coronavirus 2	PAIRED	TX-SARS-COV-2	USA	North America	none	none	1	SRR12800972	SRR12800972	none	none	23625	C	T	C>T	S	S	GCT	GTT	2063	2063	688	A	V	C23625T;A688V;S;S	FALSE	FALSE	Yes	FALSE	Non-Synonymous	NA	TRUE	TRUE	FALSE	FALSE	FALSE	FALSE	FALSE	FALSE	FALSE	688	1	S:A688V
SRR12800972	28821	1	106	60.0	38.21	0	0.0	0.0	0	0.0	0.0	0	0.0	0.0	0	NA	NA	NA	NA	106	106	44	0.41509433962264153	62	0.5849056603773585	106	1	SRR12800972	315.284720596596	6548	20677	AMPLICON	ILLUMINA	2020-06-28	Severe acute respiratory syndrome coronavirus 2	PAIRED	TX-SARS-COV-2	USA	North America	none	none	1	SRR12800972	SRR12800972	none	none	28821	C	A	C>A	N	N	TCT	TAT	548	548	183	S	Y	C28821A;S183Y;N;N	FALSE	FALSE	Yes	FALSE	Non-Synonymous	NA	TRUE	TRUE	FALSE	FALSE	FALSE	FALSE	TRUE	TRUE	FALSE	183	1	N:S183Y
SRR12804415	1059	2	0	0.0	0.0	2	60.0	60.0	0	0.0	0.0	384	60.0	60.0	0	NA	NA	NA	NA	386	386	212	0.5520833333333334	172	0.4479166666666667	384	0.994818652849741	SRR12804415	296.55873992576	5642	21307	AMPLICON	ILLUMINA	2020-06-26	Severe acute respiratory syndrome coronavirus 2	PAIRED	TX-SARS-COV-2	USA	North America	none	none	0.994818652849741	SRR12804415	SRR12804415	none	none	1059	C	T	C>T	orf1a	NSP2	ACC	ATC	794	254	85	T	I	C1059T;T85I;orf1a;NSP2	FALSE	FALSE	Yes	FALSE	Non-Synonymous	NA	TRUE	TRUE	FALSE	FALSE	FALSE	FALSE	TRUE	FALSE	FALSE	265	1	NSP2:T85I
SRR12804415	10323	1	0	0.0	0.0	0	0.0	0.0	470	60.0	60.0	0	0.0	0.0	0	NA	NA	NA	NA	470	470	234	0.4978723404255319	236	0.502127659574468	470	1	SRR12804415	296.55873992576	5642	21307	AMPLICON	ILLUMINA	2020-06-26	Severe acute respiratory syndrome coronavirus 2	PAIRED	TX-SARS-COV-2	USA	North America	none	none	1	SRR12804415	SRR12804415	none	none	10323	A	G	A>G	orf1a	NSP5	AAG	AGG	10058	269	90	K	R	A10323G;K90R;orf1a;NSP5	FALSE	FALSE	Yes	FALSE	Non-Synonymous	NA	TRUE	TRUE	FALSE	FALSE	FALSE	FALSE	FALSE	FALSE	FALSE	3353	1	NSP5:K90R
SRR12804415	14408	1	0	0.0	0.0	0	0.0	0.0	0	0.0	0.0	506	60.0	60.0	0	NA	NA	NA	NA	506	506	238	0.47035573122529645	268	0.5296442687747036	506	1	SRR12804415	296.55873992576	5642	21307	AMPLICON	ILLUMINA	2020-06-26	Severe acute respiratory syndrome coronavirus 2	PAIRED	TX-SARS-COV-2	USA	North America	none	none	1	SRR12804415	SRR12804415	none	none	14408	C	T	C>T	orf1b	NSP12	CCT	CTT	941	968	323	P	L	C14408T;P323L;orf1b;NSP12	FALSE	FALSE	Yes	FALSE	Non-Synonymous	NA	TRUE	FALSE	FALSE	FALSE	FALSE	FALSE	FALSE	FALSE	FALSE	314	1	NSP12:P323L
SRR12804415	15276	2	366	59.99	37.25	2	60.0	60.0	0	0.0	0.0	0	0.0	0.0	0	NA	NA	NA	NA	368	368	208	0.5683060109289617	158	0.43169398907103823	366	0.994565217391304	SRR12804415	296.55873992576	5642	21307	AMPLICON	ILLUMINA	2020-06-26	Severe acute respiratory syndrome coronavirus 2	PAIRED	TX-SARS-COV-2	USA	North America	none	none	0.994565217391304	SRR12804415	SRR12804415	none	none	15276	T	A	T>A	orf1b	NSP12	CCT	CCA	1809	1836	612	P	P	T15276A;P612P;orf1b;NSP12	FALSE	FALSE	Yes	TRUE	Synonymous	NA	TRUE	TRUE	FALSE	FALSE	FALSE	FALSE	TRUE	TRUE	TRUE	603	1	NSP12:P612P
SRR12804415	23403	1	0	0.0	0.0	0	0.0	0.0	488	60.0	60.0	0	0.0	0.0	0	NA	NA	NA	NA	488	488	234	0.47950819672131145	254	0.5204918032786885	488	1	SRR12804415	296.55873992576	5642	21307	AMPLICON	ILLUMINA	2020-06-26	Severe acute respiratory syndrome coronavirus 2	PAIRED	TX-SARS-COV-2	USA	North America	none	none	1	SRR12804415	SRR12804415	none	none	23403	A	G	A>G	S	S	GAT	GGT	1841	1841	614	D	G	A23403G;D614G;S;S	FALSE	FALSE	Yes	FALSE	Non-Synonymous	SD2	TRUE	TRUE	FALSE	FALSE	FALSE	FALSE	FALSE	FALSE	FALSE	614	1	S:D614G
SRR12804415	28842	1	0	0.0	0.0	0	0.0	0.0	0	0.0	0.0	126	60.0	60.0	0	NA	NA	NA	NA	126	126	58	0.4603174603174603	68	0.5396825396825397	126	1	SRR12804415	296.55873992576	5642	21307	AMPLICON	ILLUMINA	2020-06-26	Severe acute respiratory syndrome coronavirus 2	PAIRED	TX-SARS-COV-2	USA	North America	none	none	1	SRR12804415	SRR12804415	none	none	28842	G	T	G>T	N	N	AGT	ATT	569	569	190	S	I	G28842T;S190I;N;N	FALSE	FALSE	Yes	FALSE	Non-Synonymous	NA	TRUE	TRUE	FALSE	FALSE	FALSE	FALSE	TRUE	TRUE	FALSE	190	1	N:S190I
SRR12804416	1059	1	0	0.0	0.0	0	0.0	0.0	0	0.0	0.0	324	60.0	60.0	0	NA	NA	NA	NA	324	324	182	0.5617283950617284	142	0.4382716049382716	324	1	SRR12804416	299.00973146507	5469	20908	AMPLICON	ILLUMINA	2020-06-26	Severe acute respiratory syndrome coronavirus 2	PAIRED	TX-SARS-COV-2	USA	North America	none	none	1	SRR12804416	SRR12804416	none	none	1059	C	T	C>T	orf1a	NSP2	ACC	ATC	794	254	85	T	I	C1059T;T85I;orf1a;NSP2	FALSE	FALSE	Yes	FALSE	Non-Synonymous	NA	TRUE	TRUE	FALSE	FALSE	FALSE	FALSE	TRUE	FALSE	FALSE	265	1	NSP2:T85I
SRR12804416	10323	1	0	0.0	0.0	0	0.0	0.0	406	60.0	60.0	0	0.0	0.0	0	NA	NA	NA	NA	406	406	176	0.43349753694581283	230	0.5665024630541872	406	1	SRR12804416	299.00973146507	5469	20908	AMPLICON	ILLUMINA	2020-06-26	Severe acute respiratory syndrome coronavirus 2	PAIRED	TX-SARS-COV-2	USA	North America	none	none	1	SRR12804416	SRR12804416	none	none	10323	A	G	A>G	orf1a	NSP5	AAG	AGG	10058	269	90	K	R	A10323G;K90R;orf1a;NSP5	FALSE	FALSE	Yes	FALSE	Non-Synonymous	NA	TRUE	TRUE	FALSE	FALSE	FALSE	FALSE	FALSE	FALSE	FALSE	3353	1	NSP5:K90R
SRR12804416	14408	1	0	0.0	0.0	0	0.0	0.0	0	0.0	0.0	516	60.0	60.0	0	NA	NA	NA	NA	516	516	244	0.4728682170542636	272	0.5271317829457365	516	1	SRR12804416	299.00973146507	5469	20908	AMPLICON	ILLUMINA	2020-06-26	Severe acute respiratory syndrome coronavirus 2	PAIRED	TX-SARS-COV-2	USA	North America	none	none	1	SRR12804416	SRR12804416	none	none	14408	C	T	C>T	orf1b	NSP12	CCT	CTT	941	968	323	P	L	C14408T;P323L;orf1b;NSP12	FALSE	FALSE	Yes	FALSE	Non-Synonymous	NA	TRUE	FALSE	FALSE	FALSE	FALSE	FALSE	FALSE	FALSE	FALSE	314	1	NSP12:P323L
SRR12804416	15276	1	434	60.0	36.8	0	0.0	0.0	0	0.0	0.0	0	0.0	0.0	0	NA	NA	NA	NA	434	434	242	0.5576036866359447	192	0.4423963133640553	434	1	SRR12804416	299.00973146507	5469	20908	AMPLICON	ILLUMINA	2020-06-26	Severe acute respiratory syndrome coronavirus 2	PAIRED	TX-SARS-COV-2	USA	North America	none	none	1	SRR12804416	SRR12804416	none	none	15276	T	A	T>A	orf1b	NSP12	CCT	CCA	1809	1836	612	P	P	T15276A;P612P;orf1b;NSP12	FALSE	FALSE	Yes	TRUE	Synonymous	NA	TRUE	TRUE	FALSE	FALSE	FALSE	FALSE	TRUE	TRUE	TRUE	603	1	NSP12:P612P
SRR12804416	23403	2	2	60.0	37.0	0	0.0	0.0	452	60.0	60.0	0	0.0	0.0	0	NA	NA	NA	NA	454	454	194	0.42920353982300885	258	0.5707964601769911	452	0.995594713656388	SRR12804416	299.00973146507	5469	20908	AMPLICON	ILLUMINA	2020-06-26	Severe acute respiratory syndrome coronavirus 2	PAIRED	TX-SARS-COV-2	USA	North America	none	none	0.995594713656388	SRR12804416	SRR12804416	none	none	23403	A	G	A>G	S	S	GAT	GGT	1841	1841	614	D	G	A23403G;D614G;S;S	FALSE	FALSE	Yes	FALSE	Non-Synonymous	SD2	TRUE	TRUE	FALSE	FALSE	FALSE	FALSE	FALSE	FALSE	FALSE	614	1	S:D614G
SRR12804416	28842	1	0	0.0	0.0	0	0.0	0.0	0	0.0	0.0	162	60.0	60.0	0	NA	NA	NA	NA	162	162	92	0.5679012345679012	70	0.43209876543209874	162	1	SRR12804416	299.00973146507	5469	20908	AMPLICON	ILLUMINA	2020-06-26	Severe acute respiratory syndrome coronavirus 2	PAIRED	TX-SARS-COV-2	USA	North America	none	none	1	SRR12804416	SRR12804416	none	none	28842	G	T	G>T	N	N	AGT	ATT	569	569	190	S	I	G28842T;S190I;N;N	FALSE	FALSE	Yes	FALSE	Non-Synonymous	NA	TRUE	TRUE	FALSE	FALSE	FALSE	FALSE	TRUE	TRUE	FALSE	190	1	N:S190I
SRR12804418	1059	1	0	0.0	0.0	0	0.0	0.0	0	0.0	0.0	352	60.0	60.0	0	NA	NA	NA	NA	352	352	174	0.4943181818181818	178	0.5056818181818182	352	1	SRR12804418	343.184496538809	3950	18217	AMPLICON	ILLUMINA	2020-07-19	Severe acute respiratory syndrome coronavirus 2	PAIRED	TX-SARS-COV-2	USA	North America	none	none	1	SRR12804418	SRR12804418	none	none	1059	C	T	C>T	orf1a	NSP2	ACC	ATC	794	254	85	T	I	C1059T;T85I;orf1a;NSP2	FALSE	FALSE	Yes	FALSE	Non-Synonymous	NA	TRUE	TRUE	FALSE	FALSE	FALSE	FALSE	TRUE	FALSE	FALSE	265	2	NSP2:T85I
SRR12804418	3037	1	0	0.0	0.0	0	0.0	0.0	0	0.0	0.0	142	60.0	60.0	0	NA	NA	NA	NA	142	142	76	0.5352112676056338	66	0.4647887323943662	142	1	SRR12804418	343.184496538809	3950	18217	AMPLICON	ILLUMINA	2020-07-19	Severe acute respiratory syndrome coronavirus 2	PAIRED	TX-SARS-COV-2	USA	North America	none	none	1	SRR12804418	SRR12804418	none	none	3037	C	T	C>T	orf1a	NSP3	TTC	TTT	2772	318	106	F	F	C3037T;F106F;orf1a;NSP3	FALSE	FALSE	Yes	TRUE	Synonymous	NA	TRUE	TRUE	FALSE	FALSE	FALSE	FALSE	TRUE	TRUE	TRUE	924	2	NSP3:F106F
SRR12804418	10319	1	0	0.0	0.0	0	0.0	0.0	0	0.0	0.0	544	60.0	60.0	0	NA	NA	NA	NA	544	544	288	0.5294117647058824	256	0.47058823529411764	544	1	SRR12804418	343.184496538809	3950	18217	AMPLICON	ILLUMINA	2020-07-19	Severe acute respiratory syndrome coronavirus 2	PAIRED	TX-SARS-COV-2	USA	North America	none	none	1	SRR12804418	SRR12804418	none	none	10319	C	T	C>T	orf1a	NSP5	CTT	TTT	10054	265	89	L	F	C10319T;L89F;orf1a;NSP5	FALSE	FALSE	Yes	FALSE	Non-Synonymous	NA	TRUE	TRUE	FALSE	FALSE	FALSE	FALSE	FALSE	FALSE	FALSE	3352	2	NSP5:L89F
SRR12804418	14408	1	0	0.0	0.0	0	0.0	0.0	0	0.0	0.0	566	60.0	60.0	0	NA	NA	NA	NA	566	566	262	0.4628975265017668	304	0.5371024734982333	566	1	SRR12804418	343.184496538809	3950	18217	AMPLICON	ILLUMINA	2020-07-19	Severe acute respiratory syndrome coronavirus 2	PAIRED	TX-SARS-COV-2	USA	North America	none	none	1	SRR12804418	SRR12804418	none	none	14408	C	T	C>T	orf1b	NSP12	CCT	CTT	941	968	323	P	L	C14408T;P323L;orf1b;NSP12	FALSE	FALSE	Yes	FALSE	Non-Synonymous	NA	TRUE	FALSE	FALSE	FALSE	FALSE	FALSE	FALSE	FALSE	FALSE	314	2	NSP12:P323L
SRR12804418	18424	1	0	0.0	0.0	0	0.0	0.0	696	60.0	60.0	0	0.0	0.0	0	NA	NA	NA	NA	696	696	316	0.4540229885057471	380	0.5459770114942529	696	1	SRR12804418	343.184496538809	3950	18217	AMPLICON	ILLUMINA	2020-07-19	Severe acute respiratory syndrome coronavirus 2	PAIRED	TX-SARS-COV-2	USA	North America	none	none	1	SRR12804418	SRR12804418	none	none	18424	A	G	A>G	orf1b	NSP14	AAT	GAT	4957	385	129	N	D	A18424G;N129D;orf1b;NSP14	FALSE	FALSE	Yes	FALSE	Non-Synonymous	NA	TRUE	TRUE	FALSE	FALSE	FALSE	FALSE	TRUE	TRUE	FALSE	1653	2	NSP14:N129D
SRR12804418	23403	1	0	0.0	0.0	0	0.0	0.0	524	60.0	60.0	0	0.0	0.0	0	NA	NA	NA	NA	526	526	254	0.4847328244274809	270	0.5152671755725191	524	0.996197718631179	SRR12804418	343.184496538809	3950	18217	AMPLICON	ILLUMINA	2020-07-19	Severe acute respiratory syndrome coronavirus 2	PAIRED	TX-SARS-COV-2	USA	North America	none	none	0.996197718631179	SRR12804418	SRR12804418	none	none	23403	A	G	A>G	S	S	GAT	GGT	1841	1841	614	D	G	A23403G;D614G;S;S	FALSE	FALSE	Yes	FALSE	Non-Synonymous	SD2	TRUE	TRUE	FALSE	FALSE	FALSE	FALSE	FALSE	FALSE	FALSE	614	2	S:D614G
SRR12804418	28472	1	0	0.0	0.0	0	0.0	0.0	0	0.0	0.0	268	60.0	60.0	0	NA	NA	NA	NA	268	268	126	0.4701492537313433	142	0.5298507462686567	268	1	SRR12804418	343.184496538809	3950	18217	AMPLICON	ILLUMINA	2020-07-19	Severe acute respiratory syndrome coronavirus 2	PAIRED	TX-SARS-COV-2	USA	North America	none	none	1	SRR12804418	SRR12804418	none	none	28472	C	T	C>T	N	N	CCT	TCT	199	199	67	P	S	C28472T;P67S;N;N	FALSE	FALSE	Yes	FALSE	Non-Synonymous	NA	TRUE	TRUE	FALSE	FALSE	FALSE	FALSE	TRUE	TRUE	FALSE	67	2	N:P67S
SRR12804418	28869	1	0	0.0	0.0	0	0.0	0.0	0	0.0	0.0	160	60.0	60.0	0	NA	NA	NA	NA	160	160	68	0.425	92	0.575	160	1	SRR12804418	343.184496538809	3950	18217	AMPLICON	ILLUMINA	2020-07-19	Severe acute respiratory syndrome coronavirus 2	PAIRED	TX-SARS-COV-2	USA	North America	none	none	1	SRR12804418	SRR12804418	none	none	28869	C	T	C>T	N	N	CCA	CTA	596	596	199	P	L	C28869T;P199L;N;N	FALSE	FALSE	Yes	FALSE	Non-Synonymous	NA	TRUE	TRUE	FALSE	FALSE	FALSE	FALSE	TRUE	TRUE	FALSE	199	2	N:P199L
SRR12804419	1059	1	0	0.0	0.0	0	0.0	0.0	0	0.0	0.0	234	60.0	60.0	0	NA	NA	NA	NA	234	234	134	0.5726495726495726	100	0.42735042735042733	234	1	SRR12804419	261.027455439254	5552	24468	AMPLICON	ILLUMINA	2020-07-19	Severe acute respiratory syndrome coronavirus 2	PAIRED	TX-SARS-COV-2	USA	North America	none	none	1	SRR12804419	SRR12804419	none	none	1059	C	T	C>T	orf1a	NSP2	ACC	ATC	794	254	85	T	I	C1059T;T85I;orf1a;NSP2	FALSE	FALSE	Yes	FALSE	Non-Synonymous	NA	TRUE	TRUE	FALSE	FALSE	FALSE	FALSE	TRUE	FALSE	FALSE	265	2	NSP2:T85I
SRR12804419	10319	1	0	0.0	0.0	0	0.0	0.0	0	0.0	0.0	348	60.0	60.0	0	NA	NA	NA	NA	348	348	160	0.45977011494252873	188	0.5402298850574713	348	1	SRR12804419	261.027455439254	5552	24468	AMPLICON	ILLUMINA	2020-07-19	Severe acute respiratory syndrome coronavirus 2	PAIRED	TX-SARS-COV-2	USA	North America	none	none	1	SRR12804419	SRR12804419	none	none	10319	C	T	C>T	orf1a	NSP5	CTT	TTT	10054	265	89	L	F	C10319T;L89F;orf1a;NSP5	FALSE	FALSE	Yes	FALSE	Non-Synonymous	NA	TRUE	TRUE	FALSE	FALSE	FALSE	FALSE	FALSE	FALSE	FALSE	3352	2	NSP5:L89F
SRR12804419	14408	1	0	0.0	0.0	0	0.0	0.0	0	0.0	0.0	366	60.0	60.0	0	NA	NA	NA	NA	366	366	180	0.4918032786885246	186	0.5081967213114754	366	1	SRR12804419	261.027455439254	5552	24468	AMPLICON	ILLUMINA	2020-07-19	Severe acute respiratory syndrome coronavirus 2	PAIRED	TX-SARS-COV-2	USA	North America	none	none	1	SRR12804419	SRR12804419	none	none	14408	C	T	C>T	orf1b	NSP12	CCT	CTT	941	968	323	P	L	C14408T;P323L;orf1b;NSP12	FALSE	FALSE	Yes	FALSE	Non-Synonymous	NA	TRUE	FALSE	FALSE	FALSE	FALSE	FALSE	FALSE	FALSE	FALSE	314	2	NSP12:P323L
SRR12804419	18424	1	0	0.0	0.0	0	0.0	0.0	500	60.0	60.0	0	0.0	0.0	0	NA	NA	NA	NA	500	500	232	0.464	268	0.536	500	1	SRR12804419	261.027455439254	5552	24468	AMPLICON	ILLUMINA	2020-07-19	Severe acute respiratory syndrome coronavirus 2	PAIRED	TX-SARS-COV-2	USA	North America	none	none	1	SRR12804419	SRR12804419	none	none	18424	A	G	A>G	orf1b	NSP14	AAT	GAT	4957	385	129	N	D	A18424G;N129D;orf1b;NSP14	FALSE	FALSE	Yes	FALSE	Non-Synonymous	NA	TRUE	TRUE	FALSE	FALSE	FALSE	FALSE	TRUE	TRUE	FALSE	1653	2	NSP14:N129D
SRR12804419	23403	1	0	0.0	0.0	0	0.0	0.0	380	60.0	60.0	0	0.0	0.0	0	NA	NA	NA	NA	380	380	186	0.48947368421052634	194	0.5105263157894737	380	1	SRR12804419	261.027455439254	5552	24468	AMPLICON	ILLUMINA	2020-07-19	Severe acute respiratory syndrome coronavirus 2	PAIRED	TX-SARS-COV-2	USA	North America	none	none	1	SRR12804419	SRR12804419	none	none	23403	A	G	A>G	S	S	GAT	GGT	1841	1841	614	D	G	A23403G;D614G;S;S	FALSE	FALSE	Yes	FALSE	Non-Synonymous	SD2	TRUE	TRUE	FALSE	FALSE	FALSE	FALSE	FALSE	FALSE	FALSE	614	2	S:D614G
SRR12804419	28472	1	0	0.0	0.0	0	0.0	0.0	0	0.0	0.0	180	60.0	60.0	0	NA	NA	NA	NA	180	180	108	0.6	72	0.4	180	1	SRR12804419	261.027455439254	5552	24468	AMPLICON	ILLUMINA	2020-07-19	Severe acute respiratory syndrome coronavirus 2	PAIRED	TX-SARS-COV-2	USA	North America	none	none	1	SRR12804419	SRR12804419	none	none	28472	C	T	C>T	N	N	CCT	TCT	199	199	67	P	S	C28472T;P67S;N;N	FALSE	FALSE	Yes	FALSE	Non-Synonymous	NA	TRUE	TRUE	FALSE	FALSE	FALSE	FALSE	TRUE	TRUE	FALSE	67	2	N:P67S
SRR12804419	28869	1	0	0.0	0.0	0	0.0	0.0	0	0.0	0.0	160	60.0	60.0	0	NA	NA	NA	NA	160	160	84	0.525	76	0.475	160	1	SRR12804419	261.027455439254	5552	24468	AMPLICON	ILLUMINA	2020-07-19	Severe acute respiratory syndrome coronavirus 2	PAIRED	TX-SARS-COV-2	USA	North America	none	none	1	SRR12804419	SRR12804419	none	none	28869	C	T	C>T	N	N	CCA	CTA	596	596	199	P	L	C28869T;P199L;N;N	FALSE	FALSE	Yes	FALSE	Non-Synonymous	NA	TRUE	TRUE	FALSE	FALSE	FALSE	FALSE	TRUE	TRUE	FALSE	199	2	N:P199L
SRR12804420	1059	2	0	0.0	0.0	0	0.0	0.0	2	60.0	60.0	542	60.0	60.0	0	NA	NA	NA	NA	544	544	280	0.5166051660516605	262	0.4833948339483395	542	0.996323529411765	SRR12804420	303.816339497709	9956	19998	AMPLICON	ILLUMINA	2020-07-19	Severe acute respiratory syndrome coronavirus 2	PAIRED	TX-SARS-COV-2	USA	North America	none	none	0.996323529411765	SRR12804420	SRR12804420	none	none	1059	C	T	C>T	orf1a	NSP2	ACC	ATC	794	254	85	T	I	C1059T;T85I;orf1a;NSP2	FALSE	FALSE	Yes	FALSE	Non-Synonymous	NA	TRUE	TRUE	FALSE	FALSE	FALSE	FALSE	TRUE	FALSE	FALSE	265	2	NSP2:T85I
SRR12804420	10319	1	0	0.0	0.0	0	0.0	0.0	0	0.0	0.0	446	60.0	60.0	0	NA	NA	NA	NA	446	446	240	0.5381165919282511	206	0.4618834080717489	446	1	SRR12804420	303.816339497709	9956	19998	AMPLICON	ILLUMINA	2020-07-19	Severe acute respiratory syndrome coronavirus 2	PAIRED	TX-SARS-COV-2	USA	North America	none	none	1	SRR12804420	SRR12804420	none	none	10319	C	T	C>T	orf1a	NSP5	CTT	TTT	10054	265	89	L	F	C10319T;L89F;orf1a;NSP5	FALSE	FALSE	Yes	FALSE	Non-Synonymous	NA	TRUE	TRUE	FALSE	FALSE	FALSE	FALSE	FALSE	FALSE	FALSE	3352	2	NSP5:L89F
SRR12804420	14408	1	0	0.0	0.0	0	0.0	0.0	0	0.0	0.0	766	60.0	60.0	0	NA	NA	NA	NA	768	768	398	0.5195822454308094	368	0.4804177545691906	766	0.997395833333333	SRR12804420	303.816339497709	9956	19998	AMPLICON	ILLUMINA	2020-07-19	Severe acute respiratory syndrome coronavirus 2	PAIRED	TX-SARS-COV-2	USA	North America	none	none	0.997395833333333	SRR12804420	SRR12804420	none	none	14408	C	T	C>T	orf1b	NSP12	CCT	CTT	941	968	323	P	L	C14408T;P323L;orf1b;NSP12	FALSE	FALSE	Yes	FALSE	Non-Synonymous	NA	TRUE	FALSE	FALSE	FALSE	FALSE	FALSE	FALSE	FALSE	FALSE	314	2	NSP12:P323L
SRR12804420	18424	1	0	0.0	0.0	0	0.0	0.0	904	60.0	60.0	0	0.0	0.0	0	NA	NA	NA	NA	904	904	468	0.5176991150442478	436	0.4823008849557522	904	1	SRR12804420	303.816339497709	9956	19998	AMPLICON	ILLUMINA	2020-07-19	Severe acute respiratory syndrome coronavirus 2	PAIRED	TX-SARS-COV-2	USA	North America	none	none	1	SRR12804420	SRR12804420	none	none	18424	A	G	A>G	orf1b	NSP14	AAT	GAT	4957	385	129	N	D	A18424G;N129D;orf1b;NSP14	FALSE	FALSE	Yes	FALSE	Non-Synonymous	NA	TRUE	TRUE	FALSE	FALSE	FALSE	FALSE	TRUE	TRUE	FALSE	1653	2	NSP14:N129D
SRR12804420	23403	1	0	0.0	0.0	0	0.0	0.0	598	60.0	60.0	0	0.0	0.0	0	NA	NA	NA	NA	598	598	246	0.411371237458194	352	0.5886287625418061	598	1	SRR12804420	303.816339497709	9956	19998	AMPLICON	ILLUMINA	2020-07-19	Severe acute respiratory syndrome coronavirus 2	PAIRED	TX-SARS-COV-2	USA	North America	none	none	1	SRR12804420	SRR12804420	none	none	23403	A	G	A>G	S	S	GAT	GGT	1841	1841	614	D	G	A23403G;D614G;S;S	FALSE	FALSE	Yes	FALSE	Non-Synonymous	SD2	TRUE	TRUE	FALSE	FALSE	FALSE	FALSE	FALSE	FALSE	FALSE	614	2	S:D614G
SRR12804420	28472	1	0	0.0	0.0	0	0.0	0.0	0	0.0	0.0	340	60.0	60.0	0	NA	NA	NA	NA	340	340	172	0.5058823529411764	168	0.49411764705882355	340	1	SRR12804420	303.816339497709	9956	19998	AMPLICON	ILLUMINA	2020-07-19	Severe acute respiratory syndrome coronavirus 2	PAIRED	TX-SARS-COV-2	USA	North America	none	none	1	SRR12804420	SRR12804420	none	none	28472	C	T	C>T	N	N	CCT	TCT	199	199	67	P	S	C28472T;P67S;N;N	FALSE	FALSE	Yes	FALSE	Non-Synonymous	NA	TRUE	TRUE	FALSE	FALSE	FALSE	FALSE	TRUE	TRUE	FALSE	67	2	N:P67S
SRR12804421	1059	1	0	0.0	0.0	0	0.0	0.0	0	0.0	0.0	330	60.0	60.0	0	NA	NA	NA	NA	330	330	174	0.5272727272727272	156	0.4727272727272727	330	1	SRR12804421	258.348794435341	8780	22644	AMPLICON	ILLUMINA	2020-07-19	Severe acute respiratory syndrome coronavirus 2	PAIRED	TX-SARS-COV-2	USA	North America	none	none	1	SRR12804421	SRR12804421	none	none	1059	C	T	C>T	orf1a	NSP2	ACC	ATC	794	254	85	T	I	C1059T;T85I;orf1a;NSP2	FALSE	FALSE	Yes	FALSE	Non-Synonymous	NA	TRUE	TRUE	FALSE	FALSE	FALSE	FALSE	TRUE	FALSE	FALSE	265	2	NSP2:T85I
SRR12804421	9146	2	368	60.0	38.13	0	0.0	0.0	36	60.0	60.0	0	0.0	0.0	0	NA	NA	NA	NA	404	404	18	0.5	18	0.5	36	0.0891089108910891	SRR12804421	258.348794435341	8780	22644	AMPLICON	ILLUMINA	2020-07-19	Severe acute respiratory syndrome coronavirus 2	PAIRED	TX-SARS-COV-2	USA	North America	none	none	0.0891089108910891	SRR12804421	SRR12804421	none	none	9146	A	G	A>G	orf1a	NSP4	ATT	GTT	8881	592	198	I	V	A9146G;I198V;orf1a;NSP4	FALSE	FALSE	No	FALSE	Non-Synonymous	NA	TRUE	TRUE	FALSE	FALSE	FALSE	FALSE	TRUE	FALSE	FALSE	2961	2	NSP4:I198V
SRR12804421	10319	1	0	0.0	0.0	0	0.0	0.0	0	0.0	0.0	424	60.0	60.0	0	NA	NA	NA	NA	424	424	214	0.5047169811320755	210	0.49528301886792453	424	1	SRR12804421	258.348794435341	8780	22644	AMPLICON	ILLUMINA	2020-07-19	Severe acute respiratory syndrome coronavirus 2	PAIRED	TX-SARS-COV-2	USA	North America	none	none	1	SRR12804421	SRR12804421	none	none	10319	C	T	C>T	orf1a	NSP5	CTT	TTT	10054	265	89	L	F	C10319T;L89F;orf1a;NSP5	FALSE	FALSE	Yes	FALSE	Non-Synonymous	NA	TRUE	TRUE	FALSE	FALSE	FALSE	FALSE	FALSE	FALSE	FALSE	3352	2	NSP5:L89F
SRR12804421	14408	2	0	0.0	0.0	2	60.0	60.0	0	0.0	0.0	552	60.0	60.0	0	NA	NA	NA	NA	554	554	274	0.4963768115942029	278	0.5036231884057971	552	0.996389891696751	SRR12804421	258.348794435341	8780	22644	AMPLICON	ILLUMINA	2020-07-19	Severe acute respiratory syndrome coronavirus 2	PAIRED	TX-SARS-COV-2	USA	North America	none	none	0.996389891696751	SRR12804421	SRR12804421	none	none	14408	C	T	C>T	orf1b	NSP12	CCT	CTT	941	968	323	P	L	C14408T;P323L;orf1b;NSP12	FALSE	FALSE	Yes	FALSE	Non-Synonymous	NA	TRUE	FALSE	FALSE	FALSE	FALSE	FALSE	FALSE	FALSE	FALSE	314	2	NSP12:P323L
SRR12804421	18424	1	0	0.0	0.0	0	0.0	0.0	740	60.0	60.0	0	0.0	0.0	0	NA	NA	NA	NA	740	740	366	0.4945945945945946	374	0.5054054054054054	740	1	SRR12804421	258.348794435341	8780	22644	AMPLICON	ILLUMINA	2020-07-19	Severe acute respiratory syndrome coronavirus 2	PAIRED	TX-SARS-COV-2	USA	North America	none	none	1	SRR12804421	SRR12804421	none	none	18424	A	G	A>G	orf1b	NSP14	AAT	GAT	4957	385	129	N	D	A18424G;N129D;orf1b;NSP14	FALSE	FALSE	Yes	FALSE	Non-Synonymous	NA	TRUE	TRUE	FALSE	FALSE	FALSE	FALSE	TRUE	TRUE	FALSE	1653	2	NSP14:N129D
SRR12804421	23403	1	0	0.0	0.0	0	0.0	0.0	442	60.0	60.0	0	0.0	0.0	0	NA	NA	NA	NA	442	442	186	0.42081447963800905	256	0.579185520361991	442	1	SRR12804421	258.348794435341	8780	22644	AMPLICON	ILLUMINA	2020-07-19	Severe acute respiratory syndrome coronavirus 2	PAIRED	TX-SARS-COV-2	USA	North America	none	none	1	SRR12804421	SRR12804421	none	none	23403	A	G	A>G	S	S	GAT	GGT	1841	1841	614	D	G	A23403G;D614G;S;S	FALSE	FALSE	Yes	FALSE	Non-Synonymous	SD2	TRUE	TRUE	FALSE	FALSE	FALSE	FALSE	FALSE	FALSE	FALSE	614	2	S:D614G
SRR12804421	23486	1	0	0.0	0.0	0	0.0	0.0	0	0.0	0.0	260	60.0	60.0	0	NA	NA	NA	NA	262	262	128	0.49230769230769234	132	0.5076923076923077	260	0.99236641221374	SRR12804421	258.348794435341	8780	22644	AMPLICON	ILLUMINA	2020-07-19	Severe acute respiratory syndrome coronavirus 2	PAIRED	TX-SARS-COV-2	USA	North America	none	none	0.99236641221374	SRR12804421	SRR12804421	none	none	23486	G	T	G>T	S	S	GTT	TTT	1924	1924	642	V	F	G23486T;V642F;S;S	FALSE	FALSE	Yes	FALSE	Non-Synonymous	SD2	TRUE	FALSE	FALSE	FALSE	FALSE	FALSE	FALSE	FALSE	FALSE	642	2	S:V642F
SRR12804421	28472	1	0	0.0	0.0	0	0.0	0.0	0	0.0	0.0	222	60.0	60.0	0	NA	NA	NA	NA	222	222	132	0.5945945945945946	90	0.40540540540540543	222	1	SRR12804421	258.348794435341	8780	22644	AMPLICON	ILLUMINA	2020-07-19	Severe acute respiratory syndrome coronavirus 2	PAIRED	TX-SARS-COV-2	USA	North America	none	none	1	SRR12804421	SRR12804421	none	none	28472	C	T	C>T	N	N	CCT	TCT	199	199	67	P	S	C28472T;P67S;N;N	FALSE	FALSE	Yes	FALSE	Non-Synonymous	NA	TRUE	TRUE	FALSE	FALSE	FALSE	FALSE	TRUE	TRUE	FALSE	67	2	N:P67S
SRR12804421	28869	1	0	0.0	0.0	0	0.0	0.0	0	0.0	0.0	122	59.98	59.98	0	NA	NA	NA	NA	122	122	62	0.5081967213114754	60	0.4918032786885246	122	1	SRR12804421	258.348794435341	8780	22644	AMPLICON	ILLUMINA	2020-07-19	Severe acute respiratory syndrome coronavirus 2	PAIRED	TX-SARS-COV-2	USA	North America	none	none	1	SRR12804421	SRR12804421	none	none	28869	C	T	C>T	N	N	CCA	CTA	596	596	199	P	L	C28869T;P199L;N;N	FALSE	FALSE	Yes	FALSE	Non-Synonymous	NA	TRUE	TRUE	FALSE	FALSE	FALSE	FALSE	TRUE	TRUE	FALSE	199	2	N:P199L
SRR12804423	1059	1	0	0.0	0.0	0	0.0	0.0	0	0.0	0.0	402	60.0	60.0	0	NA	NA	NA	NA	402	402	224	0.5572139303482587	178	0.4427860696517413	402	1	SRR12804423	301.340133097014	5955	21090	AMPLICON	ILLUMINA	2020-07-19	Severe acute respiratory syndrome coronavirus 2	PAIRED	TX-SARS-COV-2	USA	North America	none	none	1	SRR12804423	SRR12804423	none	none	1059	C	T	C>T	orf1a	NSP2	ACC	ATC	794	254	85	T	I	C1059T;T85I;orf1a;NSP2	FALSE	FALSE	Yes	FALSE	Non-Synonymous	NA	TRUE	TRUE	FALSE	FALSE	FALSE	FALSE	TRUE	FALSE	FALSE	265	2	NSP2:T85I
SRR12804423	3037	1	0	0.0	0.0	0	0.0	0.0	0	0.0	0.0	120	60.0	60.0	0	NA	NA	NA	NA	120	120	58	0.48333333333333334	62	0.5166666666666667	120	1	SRR12804423	301.340133097014	5955	21090	AMPLICON	ILLUMINA	2020-07-19	Severe acute respiratory syndrome coronavirus 2	PAIRED	TX-SARS-COV-2	USA	North America	none	none	1	SRR12804423	SRR12804423	none	none	3037	C	T	C>T	orf1a	NSP3	TTC	TTT	2772	318	106	F	F	C3037T;F106F;orf1a;NSP3	FALSE	FALSE	Yes	TRUE	Synonymous	NA	TRUE	TRUE	FALSE	FALSE	FALSE	FALSE	TRUE	TRUE	TRUE	924	2	NSP3:F106F
SRR12804423	10319	1	0	0.0	0.0	0	0.0	0.0	0	0.0	0.0	466	60.0	60.0	0	NA	NA	NA	NA	466	466	210	0.45064377682403434	256	0.5493562231759657	466	1	SRR12804423	301.340133097014	5955	21090	AMPLICON	ILLUMINA	2020-07-19	Severe acute respiratory syndrome coronavirus 2	PAIRED	TX-SARS-COV-2	USA	North America	none	none	1	SRR12804423	SRR12804423	none	none	10319	C	T	C>T	orf1a	NSP5	CTT	TTT	10054	265	89	L	F	C10319T;L89F;orf1a;NSP5	FALSE	FALSE	Yes	FALSE	Non-Synonymous	NA	TRUE	TRUE	FALSE	FALSE	FALSE	FALSE	FALSE	FALSE	FALSE	3352	2	NSP5:L89F
SRR12804423	14408	1	0	0.0	0.0	0	0.0	0.0	0	0.0	0.0	330	60.0	60.0	0	NA	NA	NA	NA	330	330	168	0.509090909090909	162	0.4909090909090909	330	1	SRR12804423	301.340133097014	5955	21090	AMPLICON	ILLUMINA	2020-07-19	Severe acute respiratory syndrome coronavirus 2	PAIRED	TX-SARS-COV-2	USA	North America	none	none	1	SRR12804423	SRR12804423	none	none	14408	C	T	C>T	orf1b	NSP12	CCT	CTT	941	968	323	P	L	C14408T;P323L;orf1b;NSP12	FALSE	FALSE	Yes	FALSE	Non-Synonymous	NA	TRUE	FALSE	FALSE	FALSE	FALSE	FALSE	FALSE	FALSE	FALSE	314	2	NSP12:P323L
SRR12804423	18424	2	0	0.0	0.0	0	0.0	0.0	630	60.0	60.0	2	60.0	60.0	0	NA	NA	NA	NA	632	632	292	0.4634920634920635	338	0.5365079365079365	630	0.996835443037975	SRR12804423	301.340133097014	5955	21090	AMPLICON	ILLUMINA	2020-07-19	Severe acute respiratory syndrome coronavirus 2	PAIRED	TX-SARS-COV-2	USA	North America	none	none	0.996835443037975	SRR12804423	SRR12804423	none	none	18424	A	G	A>G	orf1b	NSP14	AAT	GAT	4957	385	129	N	D	A18424G;N129D;orf1b;NSP14	FALSE	FALSE	Yes	FALSE	Non-Synonymous	NA	TRUE	TRUE	FALSE	FALSE	FALSE	FALSE	TRUE	TRUE	FALSE	1653	2	NSP14:N129D
SRR12804423	23403	1	0	0.0	0.0	0	0.0	0.0	522	60.0	60.0	0	0.0	0.0	0	NA	NA	NA	NA	522	522	220	0.421455938697318	302	0.578544061302682	522	1	SRR12804423	301.340133097014	5955	21090	AMPLICON	ILLUMINA	2020-07-19	Severe acute respiratory syndrome coronavirus 2	PAIRED	TX-SARS-COV-2	USA	North America	none	none	1	SRR12804423	SRR12804423	none	none	23403	A	G	A>G	S	S	GAT	GGT	1841	1841	614	D	G	A23403G;D614G;S;S	FALSE	FALSE	Yes	FALSE	Non-Synonymous	SD2	TRUE	TRUE	FALSE	FALSE	FALSE	FALSE	FALSE	FALSE	FALSE	614	2	S:D614G
SRR12804423	28472	1	0	0.0	0.0	0	0.0	0.0	0	0.0	0.0	264	60.0	60.0	0	NA	NA	NA	NA	264	264	136	0.5151515151515151	128	0.48484848484848486	264	1	SRR12804423	301.340133097014	5955	21090	AMPLICON	ILLUMINA	2020-07-19	Severe acute respiratory syndrome coronavirus 2	PAIRED	TX-SARS-COV-2	USA	North America	none	none	1	SRR12804423	SRR12804423	none	none	28472	C	T	C>T	N	N	CCT	TCT	199	199	67	P	S	C28472T;P67S;N;N	FALSE	FALSE	Yes	FALSE	Non-Synonymous	NA	TRUE	TRUE	FALSE	FALSE	FALSE	FALSE	TRUE	TRUE	FALSE	67	2	N:P67S
SRR12804423	28869	1	0	0.0	0.0	0	0.0	0.0	0	0.0	0.0	218	60.0	60.0	0	NA	NA	NA	NA	218	218	96	0.44036697247706424	122	0.5596330275229358	218	1	SRR12804423	301.340133097014	5955	21090	AMPLICON	ILLUMINA	2020-07-19	Severe acute respiratory syndrome coronavirus 2	PAIRED	TX-SARS-COV-2	USA	North America	none	none	1	SRR12804423	SRR12804423	none	none	28869	C	T	C>T	N	N	CCA	CTA	596	596	199	P	L	C28869T;P199L;N;N	FALSE	FALSE	Yes	FALSE	Non-Synonymous	NA	TRUE	TRUE	FALSE	FALSE	FALSE	FALSE	TRUE	TRUE	FALSE	199	2	N:P199L
SRR12804424	335	2	0	0.0	0.0	4	60.0	60.0	0	0.0	0.0	246	60.0	60.0	0	NA	NA	NA	NA	250	250	114	0.4634146341463415	132	0.5365853658536586	246	0.984	SRR12804424	293.980470186938	4755	21420	AMPLICON	ILLUMINA	2020-06-25	Severe acute respiratory syndrome coronavirus 2	PAIRED	TX-SARS-COV-2	USA	North America	none	none	0.984	SRR12804424	SRR12804424	none	none	335	C	T	C>T	orf1a	NSP1	CGC	TGC	70	70	24	R	C	C335T;R24C;orf1a;NSP1	FALSE	FALSE	Yes	FALSE	Non-Synonymous	NA	TRUE	TRUE	FALSE	FALSE	FALSE	FALSE	TRUE	TRUE	FALSE	24	1	NSP1:R24C
SRR12804424	1059	2	2	60.0	33.0	0	0.0	0.0	0	0.0	0.0	284	60.0	60.0	0	NA	NA	NA	NA	286	286	150	0.528169014084507	134	0.47183098591549294	284	0.993006993006993	SRR12804424	293.980470186938	4755	21420	AMPLICON	ILLUMINA	2020-06-25	Severe acute respiratory syndrome coronavirus 2	PAIRED	TX-SARS-COV-2	USA	North America	none	none	0.993006993006993	SRR12804424	SRR12804424	none	none	1059	C	T	C>T	orf1a	NSP2	ACC	ATC	794	254	85	T	I	C1059T;T85I;orf1a;NSP2	FALSE	FALSE	Yes	FALSE	Non-Synonymous	NA	TRUE	TRUE	FALSE	FALSE	FALSE	FALSE	TRUE	FALSE	FALSE	265	1	NSP2:T85I
SRR12804424	5290	1	0	0.0	0.0	186	60.0	60.0	0	0.0	0.0	0	0.0	0.0	0	NA	NA	NA	NA	186	186	118	0.6344086021505376	68	0.3655913978494624	186	1	SRR12804424	293.980470186938	4755	21420	AMPLICON	ILLUMINA	2020-06-25	Severe acute respiratory syndrome coronavirus 2	PAIRED	TX-SARS-COV-2	USA	North America	none	none	1	SRR12804424	SRR12804424	none	none	5290	T	C	T>C	orf1a	NSP3	TAT	TAC	5025	2571	857	Y	Y	T5290C;Y857Y;orf1a;NSP3	FALSE	FALSE	Yes	TRUE	Synonymous	NA	TRUE	TRUE	FALSE	FALSE	FALSE	FALSE	FALSE	FALSE	TRUE	1675	1	NSP3:Y857Y
SRR12804424	14408	1	0	0.0	0.0	0	0.0	0.0	0	0.0	0.0	516	60.0	60.0	0	NA	NA	NA	NA	516	516	290	0.562015503875969	226	0.437984496124031	516	1	SRR12804424	293.980470186938	4755	21420	AMPLICON	ILLUMINA	2020-06-25	Severe acute respiratory syndrome coronavirus 2	PAIRED	TX-SARS-COV-2	USA	North America	none	none	1	SRR12804424	SRR12804424	none	none	14408	C	T	C>T	orf1b	NSP12	CCT	CTT	941	968	323	P	L	C14408T;P323L;orf1b;NSP12	FALSE	FALSE	Yes	FALSE	Non-Synonymous	NA	TRUE	FALSE	FALSE	FALSE	FALSE	FALSE	FALSE	FALSE	FALSE	314	1	NSP12:P323L
SRR12804424	16425	1	0	0.0	0.0	0	0.0	0.0	148	60.0	60.0	0	0.0	0.0	0	NA	NA	NA	NA	148	148	44	0.2972972972972973	104	0.7027027027027027	148	1	SRR12804424	293.980470186938	4755	21420	AMPLICON	ILLUMINA	2020-06-25	Severe acute respiratory syndrome coronavirus 2	PAIRED	TX-SARS-COV-2	USA	North America	none	none	1	SRR12804424	SRR12804424	none	none	16425	T	G	T>G	orf1b	NSP13	CTT	CTG	2958	189	63	L	L	T16425G;L63L;orf1b;NSP13	FALSE	FALSE	Yes	TRUE	Synonymous	NA	TRUE	TRUE	FALSE	FALSE	FALSE	FALSE	FALSE	FALSE	TRUE	986	1	NSP13:L63L
SRR12804424	17639	2	0	0.0	0.0	4	60.0	60.0	0	0.0	0.0	474	60.0	60.0	0	NA	NA	NA	NA	478	478	244	0.5147679324894515	230	0.48523206751054854	474	0.99163179916318	SRR12804424	293.980470186938	4755	21420	AMPLICON	ILLUMINA	2020-06-25	Severe acute respiratory syndrome coronavirus 2	PAIRED	TX-SARS-COV-2	USA	North America	none	none	0.99163179916318	SRR12804424	SRR12804424	none	none	17639	C	T	C>T	orf1b	NSP13	TCA	TTA	4172	1403	468	S	L	C17639T;S468L;orf1b;NSP13	FALSE	FALSE	Yes	FALSE	Non-Synonymous	NA	TRUE	TRUE	FALSE	FALSE	FALSE	FALSE	FALSE	FALSE	TRUE	1391	1	NSP13:S468L
SRR12804424	18131	2	0	0.0	0.0	318	60.0	60.0	0	0.0	0.0	72	60.0	60.0	0	NA	NA	NA	NA	390	390	30	0.4166666666666667	42	0.5833333333333334	72	0.184615384615385	SRR12804424	293.980470186938	4755	21420	AMPLICON	ILLUMINA	2020-06-25	Severe acute respiratory syndrome coronavirus 2	PAIRED	TX-SARS-COV-2	USA	North America	none	none	0.184615384615385	SRR12804424	SRR12804424	none	none	18131	C	T	C>T	orf1b	NSP14	ACT	ATT	4664	92	31	T	I	C18131T;T31I;orf1b;NSP14	FALSE	FALSE	No	FALSE	Non-Synonymous	NA	TRUE	TRUE	FALSE	FALSE	FALSE	FALSE	TRUE	FALSE	FALSE	1555	1	NSP14:T31I
SRR12804424	23403	1	0	0.0	0.0	0	0.0	0.0	434	60.0	60.0	0	0.0	0.0	0	NA	NA	NA	NA	434	434	192	0.4423963133640553	242	0.5576036866359447	434	1	SRR12804424	293.980470186938	4755	21420	AMPLICON	ILLUMINA	2020-06-25	Severe acute respiratory syndrome coronavirus 2	PAIRED	TX-SARS-COV-2	USA	North America	none	none	1	SRR12804424	SRR12804424	none	none	23403	A	G	A>G	S	S	GAT	GGT	1841	1841	614	D	G	A23403G;D614G;S;S	FALSE	FALSE	Yes	FALSE	Non-Synonymous	SD2	TRUE	TRUE	FALSE	FALSE	FALSE	FALSE	FALSE	FALSE	FALSE	614	1	S:D614G
SRR12804424	24319	1	0	0.0	0.0	0	0.0	0.0	0	0.0	0.0	232	60.0	60.0	0	NA	NA	NA	NA	232	232	122	0.5258620689655172	110	0.47413793103448276	232	1	SRR12804424	293.980470186938	4755	21420	AMPLICON	ILLUMINA	2020-06-25	Severe acute respiratory syndrome coronavirus 2	PAIRED	TX-SARS-COV-2	USA	North America	none	none	1	SRR12804424	SRR12804424	none	none	24319	C	T	C>T	S	S	AAC	AAT	2757	2757	919	N	N	C24319T;N919N;S;S	FALSE	FALSE	Yes	TRUE	Synonymous	HR1	TRUE	TRUE	FALSE	FALSE	FALSE	FALSE	TRUE	FALSE	TRUE	919	1	S:N919N
SRR12804424	26455	1	0	0.0	0.0	0	0.0	0.0	0	0.0	0.0	332	60.0	60.0	0	NA	NA	NA	NA	332	332	166	0.5	166	0.5	332	1	SRR12804424	293.980470186938	4755	21420	AMPLICON	ILLUMINA	2020-06-25	Severe acute respiratory syndrome coronavirus 2	PAIRED	TX-SARS-COV-2	USA	North America	none	none	1	SRR12804424	SRR12804424	none	none	26455	C	T	C>T	E	E	CCT	TCT	211	211	71	P	S	C26455T;P71S;E;E	FALSE	FALSE	Yes	FALSE	Non-Synonymous	NA	TRUE	FALSE	FALSE	FALSE	FALSE	FALSE	FALSE	FALSE	FALSE	71	1	E:P71S
SRR12804427	507	2	588	60.0	37.62	0	0.0	0.0	44	60.0	60.0	0	0.0	0.0	0	NA	NA	NA	NA	634	634	24	0.5454545454545454	20	0.45454545454545453	44	0.0694006309148265	SRR12804427	262.848543624386	5716	24234	AMPLICON	ILLUMINA	2020-07-19	Severe acute respiratory syndrome coronavirus 2	PAIRED	TX-SARS-COV-2	USA	North America	none	none	0.0694006309148265	SRR12804427	SRR12804427	none	none	507	A	G	A>G	orf1a	NSP1	CAT	CGT	242	242	81	H	R	A507G;H81R;orf1a;NSP1	FALSE	FALSE	No	FALSE	Non-Synonymous	NA	FALSE	TRUE	FALSE	FALSE	FALSE	FALSE	TRUE	FALSE	FALSE	81	2	NSP1:H81R
SRR12804427	1059	1	0	0.0	0.0	0	0.0	0.0	0	0.0	0.0	298	60.0	60.0	0	NA	NA	NA	NA	298	298	138	0.46308724832214765	160	0.5369127516778524	298	1	SRR12804427	262.848543624386	5716	24234	AMPLICON	ILLUMINA	2020-07-19	Severe acute respiratory syndrome coronavirus 2	PAIRED	TX-SARS-COV-2	USA	North America	none	none	1	SRR12804427	SRR12804427	none	none	1059	C	T	C>T	orf1a	NSP2	ACC	ATC	794	254	85	T	I	C1059T;T85I;orf1a;NSP2	FALSE	FALSE	Yes	FALSE	Non-Synonymous	NA	TRUE	TRUE	FALSE	FALSE	FALSE	FALSE	TRUE	FALSE	FALSE	265	2	NSP2:T85I
SRR12804427	10319	1	0	0.0	0.0	0	0.0	0.0	0	0.0	0.0	460	60.0	60.0	0	NA	NA	NA	NA	460	460	250	0.5434782608695652	210	0.45652173913043476	460	1	SRR12804427	262.848543624386	5716	24234	AMPLICON	ILLUMINA	2020-07-19	Severe acute respiratory syndrome coronavirus 2	PAIRED	TX-SARS-COV-2	USA	North America	none	none	1	SRR12804427	SRR12804427	none	none	10319	C	T	C>T	orf1a	NSP5	CTT	TTT	10054	265	89	L	F	C10319T;L89F;orf1a;NSP5	FALSE	FALSE	Yes	FALSE	Non-Synonymous	NA	TRUE	TRUE	FALSE	FALSE	FALSE	FALSE	FALSE	FALSE	FALSE	3352	2	NSP5:L89F
SRR12804427	14408	1	0	0.0	0.0	0	0.0	0.0	0	0.0	0.0	496	60.0	60.0	0	NA	NA	NA	NA	496	496	234	0.4717741935483871	262	0.5282258064516129	496	1	SRR12804427	262.848543624386	5716	24234	AMPLICON	ILLUMINA	2020-07-19	Severe acute respiratory syndrome coronavirus 2	PAIRED	TX-SARS-COV-2	USA	North America	none	none	1	SRR12804427	SRR12804427	none	none	14408	C	T	C>T	orf1b	NSP12	CCT	CTT	941	968	323	P	L	C14408T;P323L;orf1b;NSP12	FALSE	FALSE	Yes	FALSE	Non-Synonymous	NA	TRUE	FALSE	FALSE	FALSE	FALSE	FALSE	FALSE	FALSE	FALSE	314	2	NSP12:P323L
SRR12804427	18424	2	0	0.0	0.0	2	60.0	60.0	544	60.0	60.0	0	0.0	0.0	0	NA	NA	NA	NA	546	546	294	0.5404411764705882	250	0.45955882352941174	544	0.996336996336996	SRR12804427	262.848543624386	5716	24234	AMPLICON	ILLUMINA	2020-07-19	Severe acute respiratory syndrome coronavirus 2	PAIRED	TX-SARS-COV-2	USA	North America	none	none	0.996336996336996	SRR12804427	SRR12804427	none	none	18424	A	G	A>G	orf1b	NSP14	AAT	GAT	4957	385	129	N	D	A18424G;N129D;orf1b;NSP14	FALSE	FALSE	Yes	FALSE	Non-Synonymous	NA	TRUE	TRUE	FALSE	FALSE	FALSE	FALSE	TRUE	TRUE	FALSE	1653	2	NSP14:N129D
SRR12804427	23403	1	0	0.0	0.0	0	0.0	0.0	362	59.99	59.99	0	0.0	0.0	0	NA	NA	NA	NA	362	362	166	0.4585635359116022	196	0.5414364640883977	362	1	SRR12804427	262.848543624386	5716	24234	AMPLICON	ILLUMINA	2020-07-19	Severe acute respiratory syndrome coronavirus 2	PAIRED	TX-SARS-COV-2	USA	North America	none	none	1	SRR12804427	SRR12804427	none	none	23403	A	G	A>G	S	S	GAT	GGT	1841	1841	614	D	G	A23403G;D614G;S;S	FALSE	FALSE	Yes	FALSE	Non-Synonymous	SD2	TRUE	TRUE	FALSE	FALSE	FALSE	FALSE	FALSE	FALSE	FALSE	614	2	S:D614G
SRR12804427	23486	2	0	0.0	0.0	2	60.0	60.0	0	0.0	0.0	280	59.89	59.89	0	NA	NA	NA	NA	282	282	140	0.5	140	0.5	280	0.99290780141844	SRR12804427	262.848543624386	5716	24234	AMPLICON	ILLUMINA	2020-07-19	Severe acute respiratory syndrome coronavirus 2	PAIRED	TX-SARS-COV-2	USA	North America	none	none	0.99290780141844	SRR12804427	SRR12804427	none	none	23486	G	T	G>T	S	S	GTT	TTT	1924	1924	642	V	F	G23486T;V642F;S;S	FALSE	FALSE	Yes	FALSE	Non-Synonymous	SD2	TRUE	FALSE	FALSE	FALSE	FALSE	FALSE	FALSE	FALSE	FALSE	642	2	S:V642F
SRR12804427	28472	1	0	0.0	0.0	0	0.0	0.0	0	0.0	0.0	152	60.0	60.0	0	NA	NA	NA	NA	152	152	92	0.6052631578947368	60	0.39473684210526316	152	1	SRR12804427	262.848543624386	5716	24234	AMPLICON	ILLUMINA	2020-07-19	Severe acute respiratory syndrome coronavirus 2	PAIRED	TX-SARS-COV-2	USA	North America	none	none	1	SRR12804427	SRR12804427	none	none	28472	C	T	C>T	N	N	CCT	TCT	199	199	67	P	S	C28472T;P67S;N;N	FALSE	FALSE	Yes	FALSE	Non-Synonymous	NA	TRUE	TRUE	FALSE	FALSE	FALSE	FALSE	TRUE	TRUE	FALSE	67	2	N:P67S
SRR12804427	28869	1	0	0.0	0.0	0	0.0	0.0	0	0.0	0.0	118	60.0	60.0	0	NA	NA	NA	NA	118	118	66	0.559322033898305	52	0.4406779661016949	118	1	SRR12804427	262.848543624386	5716	24234	AMPLICON	ILLUMINA	2020-07-19	Severe acute respiratory syndrome coronavirus 2	PAIRED	TX-SARS-COV-2	USA	North America	none	none	1	SRR12804427	SRR12804427	none	none	28869	C	T	C>T	N	N	CCA	CTA	596	596	199	P	L	C28869T;P199L;N;N	FALSE	FALSE	Yes	FALSE	Non-Synonymous	NA	TRUE	TRUE	FALSE	FALSE	FALSE	FALSE	TRUE	TRUE	FALSE	199	2	N:P199L
SRR12804428	1059	1	0	0.0	0.0	0	0.0	0.0	0	0.0	0.0	282	60.0	60.0	0	NA	NA	NA	NA	282	282	138	0.48936170212765956	144	0.5106382978723404	282	1	SRR12804428	287.522455940875	4393	22425	AMPLICON	ILLUMINA	2020-07-19	Severe acute respiratory syndrome coronavirus 2	PAIRED	TX-SARS-COV-2	USA	North America	none	none	1	SRR12804428	SRR12804428	none	none	1059	C	T	C>T	orf1a	NSP2	ACC	ATC	794	254	85	T	I	C1059T;T85I;orf1a;NSP2	FALSE	FALSE	Yes	FALSE	Non-Synonymous	NA	TRUE	TRUE	FALSE	FALSE	FALSE	FALSE	TRUE	FALSE	FALSE	265	2	NSP2:T85I
SRR12804428	3037	1	0	0.0	0.0	0	0.0	0.0	0	0.0	0.0	118	60.0	60.0	0	NA	NA	NA	NA	118	118	58	0.4915254237288136	60	0.5084745762711864	118	1	SRR12804428	287.522455940875	4393	22425	AMPLICON	ILLUMINA	2020-07-19	Severe acute respiratory syndrome coronavirus 2	PAIRED	TX-SARS-COV-2	USA	North America	none	none	1	SRR12804428	SRR12804428	none	none	3037	C	T	C>T	orf1a	NSP3	TTC	TTT	2772	318	106	F	F	C3037T;F106F;orf1a;NSP3	FALSE	FALSE	Yes	TRUE	Synonymous	NA	TRUE	TRUE	FALSE	FALSE	FALSE	FALSE	TRUE	TRUE	TRUE	924	2	NSP3:F106F
SRR12804428	10319	1	0	0.0	0.0	0	0.0	0.0	0	0.0	0.0	450	60.0	60.0	0	NA	NA	NA	NA	450	450	236	0.5244444444444445	214	0.47555555555555556	450	1	SRR12804428	287.522455940875	4393	22425	AMPLICON	ILLUMINA	2020-07-19	Severe acute respiratory syndrome coronavirus 2	PAIRED	TX-SARS-COV-2	USA	North America	none	none	1	SRR12804428	SRR12804428	none	none	10319	C	T	C>T	orf1a	NSP5	CTT	TTT	10054	265	89	L	F	C10319T;L89F;orf1a;NSP5	FALSE	FALSE	Yes	FALSE	Non-Synonymous	NA	TRUE	TRUE	FALSE	FALSE	FALSE	FALSE	FALSE	FALSE	FALSE	3352	2	NSP5:L89F
SRR12804428	14408	1	0	0.0	0.0	0	0.0	0.0	0	0.0	0.0	536	60.0	60.0	0	NA	NA	NA	NA	536	536	268	0.5	268	0.5	536	1	SRR12804428	287.522455940875	4393	22425	AMPLICON	ILLUMINA	2020-07-19	Severe acute respiratory syndrome coronavirus 2	PAIRED	TX-SARS-COV-2	USA	North America	none	none	1	SRR12804428	SRR12804428	none	none	14408	C	T	C>T	orf1b	NSP12	CCT	CTT	941	968	323	P	L	C14408T;P323L;orf1b;NSP12	FALSE	FALSE	Yes	FALSE	Non-Synonymous	NA	TRUE	FALSE	FALSE	FALSE	FALSE	FALSE	FALSE	FALSE	FALSE	314	2	NSP12:P323L
SRR12804428	16985	2	0	0.0	0.0	434	60.0	60.0	0	0.0	0.0	302	59.99	59.99	0	NA	NA	NA	NA	736	736	138	0.45695364238410596	164	0.543046357615894	302	0.410326086956522	SRR12804428	287.522455940875	4393	22425	AMPLICON	ILLUMINA	2020-07-19	Severe acute respiratory syndrome coronavirus 2	PAIRED	TX-SARS-COV-2	USA	North America	none	none	0.410326086956522	SRR12804428	SRR12804428	none	none	16985	C	T	C>T	orf1b	NSP13	ACT	ATT	3518	749	250	T	I	C16985T;T250I;orf1b;NSP13	FALSE	FALSE	No	FALSE	Non-Synonymous	NA	TRUE	TRUE	FALSE	FALSE	FALSE	FALSE	TRUE	TRUE	FALSE	1173	2	NSP13:T250I
SRR12804428	18424	2	2	60.0	39.0	0	0.0	0.0	556	60.0	60.0	0	0.0	0.0	0	NA	NA	NA	NA	558	558	288	0.5179856115107914	268	0.48201438848920863	556	0.996415770609319	SRR12804428	287.522455940875	4393	22425	AMPLICON	ILLUMINA	2020-07-19	Severe acute respiratory syndrome coronavirus 2	PAIRED	TX-SARS-COV-2	USA	North America	none	none	0.996415770609319	SRR12804428	SRR12804428	none	none	18424	A	G	A>G	orf1b	NSP14	AAT	GAT	4957	385	129	N	D	A18424G;N129D;orf1b;NSP14	FALSE	FALSE	Yes	FALSE	Non-Synonymous	NA	TRUE	TRUE	FALSE	FALSE	FALSE	FALSE	TRUE	TRUE	FALSE	1653	2	NSP14:N129D
SRR12804428	23403	1	0	0.0	0.0	0	0.0	0.0	430	60.0	60.0	0	0.0	0.0	0	NA	NA	NA	NA	430	430	200	0.46511627906976744	230	0.5348837209302325	430	1	SRR12804428	287.522455940875	4393	22425	AMPLICON	ILLUMINA	2020-07-19	Severe acute respiratory syndrome coronavirus 2	PAIRED	TX-SARS-COV-2	USA	North America	none	none	1	SRR12804428	SRR12804428	none	none	23403	A	G	A>G	S	S	GAT	GGT	1841	1841	614	D	G	A23403G;D614G;S;S	FALSE	FALSE	Yes	FALSE	Non-Synonymous	SD2	TRUE	TRUE	FALSE	FALSE	FALSE	FALSE	FALSE	FALSE	FALSE	614	2	S:D614G
SRR12804428	28472	1	0	0.0	0.0	0	0.0	0.0	0	0.0	0.0	178	60.0	60.0	0	NA	NA	NA	NA	178	178	80	0.449438202247191	98	0.550561797752809	178	1	SRR12804428	287.522455940875	4393	22425	AMPLICON	ILLUMINA	2020-07-19	Severe acute respiratory syndrome coronavirus 2	PAIRED	TX-SARS-COV-2	USA	North America	none	none	1	SRR12804428	SRR12804428	none	none	28472	C	T	C>T	N	N	CCT	TCT	199	199	67	P	S	C28472T;P67S;N;N	FALSE	FALSE	Yes	FALSE	Non-Synonymous	NA	TRUE	TRUE	FALSE	FALSE	FALSE	FALSE	TRUE	TRUE	FALSE	67	2	N:P67S
SRR12804428	28869	1	0	0.0	0.0	0	0.0	0.0	0	0.0	0.0	164	60.0	60.0	0	NA	NA	NA	NA	164	164	78	0.47560975609756095	86	0.524390243902439	164	1	SRR12804428	287.522455940875	4393	22425	AMPLICON	ILLUMINA	2020-07-19	Severe acute respiratory syndrome coronavirus 2	PAIRED	TX-SARS-COV-2	USA	North America	none	none	1	SRR12804428	SRR12804428	none	none	28869	C	T	C>T	N	N	CCA	CTA	596	596	199	P	L	C28869T;P199L;N;N	FALSE	FALSE	Yes	FALSE	Non-Synonymous	NA	TRUE	TRUE	FALSE	FALSE	FALSE	FALSE	TRUE	TRUE	FALSE	199	2	N:P199L
SRR12804429	1059	1	0	0.0	0.0	0	0.0	0.0	0	0.0	0.0	314	60.0	60.0	0	NA	NA	NA	NA	314	314	168	0.535031847133758	146	0.46496815286624205	314	1	SRR12804429	309.680767815938	4532	20408	AMPLICON	ILLUMINA	2020-07-19	Severe acute respiratory syndrome coronavirus 2	PAIRED	TX-SARS-COV-2	USA	North America	none	none	1	SRR12804429	SRR12804429	none	none	1059	C	T	C>T	orf1a	NSP2	ACC	ATC	794	254	85	T	I	C1059T;T85I;orf1a;NSP2	FALSE	FALSE	Yes	FALSE	Non-Synonymous	NA	TRUE	TRUE	FALSE	FALSE	FALSE	FALSE	TRUE	FALSE	FALSE	265	2	NSP2:T85I
SRR12804429	3037	1	0	0.0	0.0	0	0.0	0.0	0	0.0	0.0	108	60.0	60.0	0	NA	NA	NA	NA	108	108	52	0.48148148148148145	56	0.5185185185185185	108	1	SRR12804429	309.680767815938	4532	20408	AMPLICON	ILLUMINA	2020-07-19	Severe acute respiratory syndrome coronavirus 2	PAIRED	TX-SARS-COV-2	USA	North America	none	none	1	SRR12804429	SRR12804429	none	none	3037	C	T	C>T	orf1a	NSP3	TTC	TTT	2772	318	106	F	F	C3037T;F106F;orf1a;NSP3	FALSE	FALSE	Yes	TRUE	Synonymous	NA	TRUE	TRUE	FALSE	FALSE	FALSE	FALSE	TRUE	TRUE	TRUE	924	2	NSP3:F106F
SRR12804429	10319	1	0	0.0	0.0	0	0.0	0.0	0	0.0	0.0	480	60.0	60.0	0	NA	NA	NA	NA	480	480	242	0.5041666666666667	238	0.49583333333333335	480	1	SRR12804429	309.680767815938	4532	20408	AMPLICON	ILLUMINA	2020-07-19	Severe acute respiratory syndrome coronavirus 2	PAIRED	TX-SARS-COV-2	USA	North America	none	none	1	SRR12804429	SRR12804429	none	none	10319	C	T	C>T	orf1a	NSP5	CTT	TTT	10054	265	89	L	F	C10319T;L89F;orf1a;NSP5	FALSE	FALSE	Yes	FALSE	Non-Synonymous	NA	TRUE	TRUE	FALSE	FALSE	FALSE	FALSE	FALSE	FALSE	FALSE	3352	2	NSP5:L89F
SRR12804429	14408	1	0	0.0	0.0	0	0.0	0.0	0	0.0	0.0	478	60.0	60.0	0	NA	NA	NA	NA	478	478	226	0.47280334728033474	252	0.5271966527196653	478	1	SRR12804429	309.680767815938	4532	20408	AMPLICON	ILLUMINA	2020-07-19	Severe acute respiratory syndrome coronavirus 2	PAIRED	TX-SARS-COV-2	USA	North America	none	none	1	SRR12804429	SRR12804429	none	none	14408	C	T	C>T	orf1b	NSP12	CCT	CTT	941	968	323	P	L	C14408T;P323L;orf1b;NSP12	FALSE	FALSE	Yes	FALSE	Non-Synonymous	NA	TRUE	FALSE	FALSE	FALSE	FALSE	FALSE	FALSE	FALSE	FALSE	314	2	NSP12:P323L
SRR12804429	18424	1	0	0.0	0.0	0	0.0	0.0	690	60.0	60.0	0	0.0	0.0	0	NA	NA	NA	NA	690	690	364	0.527536231884058	326	0.47246376811594204	690	1	SRR12804429	309.680767815938	4532	20408	AMPLICON	ILLUMINA	2020-07-19	Severe acute respiratory syndrome coronavirus 2	PAIRED	TX-SARS-COV-2	USA	North America	none	none	1	SRR12804429	SRR12804429	none	none	18424	A	G	A>G	orf1b	NSP14	AAT	GAT	4957	385	129	N	D	A18424G;N129D;orf1b;NSP14	FALSE	FALSE	Yes	FALSE	Non-Synonymous	NA	TRUE	TRUE	FALSE	FALSE	FALSE	FALSE	TRUE	TRUE	FALSE	1653	2	NSP14:N129D
SRR12804429	23403	1	0	0.0	0.0	0	0.0	0.0	442	60.0	60.0	0	0.0	0.0	0	NA	NA	NA	NA	442	442	186	0.42081447963800905	256	0.579185520361991	442	1	SRR12804429	309.680767815938	4532	20408	AMPLICON	ILLUMINA	2020-07-19	Severe acute respiratory syndrome coronavirus 2	PAIRED	TX-SARS-COV-2	USA	North America	none	none	1	SRR12804429	SRR12804429	none	none	23403	A	G	A>G	S	S	GAT	GGT	1841	1841	614	D	G	A23403G;D614G;S;S	FALSE	FALSE	Yes	FALSE	Non-Synonymous	SD2	TRUE	TRUE	FALSE	FALSE	FALSE	FALSE	FALSE	FALSE	FALSE	614	2	S:D614G
SRR12804429	28472	1	0	0.0	0.0	0	0.0	0.0	0	0.0	0.0	206	60.0	60.0	0	NA	NA	NA	NA	206	206	134	0.6504854368932039	72	0.34951456310679613	206	1	SRR12804429	309.680767815938	4532	20408	AMPLICON	ILLUMINA	2020-07-19	Severe acute respiratory syndrome coronavirus 2	PAIRED	TX-SARS-COV-2	USA	North America	none	none	1	SRR12804429	SRR12804429	none	none	28472	C	T	C>T	N	N	CCT	TCT	199	199	67	P	S	C28472T;P67S;N;N	FALSE	FALSE	Yes	FALSE	Non-Synonymous	NA	TRUE	TRUE	FALSE	FALSE	FALSE	FALSE	TRUE	TRUE	FALSE	67	2	N:P67S
SRR12804429	28869	1	0	0.0	0.0	0	0.0	0.0	0	0.0	0.0	182	60.0	60.0	0	NA	NA	NA	NA	182	182	78	0.42857142857142855	104	0.5714285714285714	182	1	SRR12804429	309.680767815938	4532	20408	AMPLICON	ILLUMINA	2020-07-19	Severe acute respiratory syndrome coronavirus 2	PAIRED	TX-SARS-COV-2	USA	North America	none	none	1	SRR12804429	SRR12804429	none	none	28869	C	T	C>T	N	N	CCA	CTA	596	596	199	P	L	C28869T;P199L;N;N	FALSE	FALSE	Yes	FALSE	Non-Synonymous	NA	TRUE	TRUE	FALSE	FALSE	FALSE	FALSE	TRUE	TRUE	FALSE	199	2	N:P199L
SRR12804431	1059	1	0	0.0	0.0	0	0.0	0.0	0	0.0	0.0	274	60.0	60.0	0	NA	NA	NA	NA	274	274	134	0.48905109489051096	140	0.5109489051094891	274	1	SRR12804431	286.262114169147	4283	22611	AMPLICON	ILLUMINA	2020-07-19	Severe acute respiratory syndrome coronavirus 2	PAIRED	TX-SARS-COV-2	USA	North America	none	none	1	SRR12804431	SRR12804431	none	none	1059	C	T	C>T	orf1a	NSP2	ACC	ATC	794	254	85	T	I	C1059T;T85I;orf1a;NSP2	FALSE	FALSE	Yes	FALSE	Non-Synonymous	NA	TRUE	TRUE	FALSE	FALSE	FALSE	FALSE	TRUE	FALSE	FALSE	265	2	NSP2:T85I
SRR12804431	3037	1	0	0.0	0.0	0	0.0	0.0	0	0.0	0.0	120	60.0	60.0	0	NA	NA	NA	NA	120	120	56	0.4666666666666667	64	0.5333333333333333	120	1	SRR12804431	286.262114169147	4283	22611	AMPLICON	ILLUMINA	2020-07-19	Severe acute respiratory syndrome coronavirus 2	PAIRED	TX-SARS-COV-2	USA	North America	none	none	1	SRR12804431	SRR12804431	none	none	3037	C	T	C>T	orf1a	NSP3	TTC	TTT	2772	318	106	F	F	C3037T;F106F;orf1a;NSP3	FALSE	FALSE	Yes	TRUE	Synonymous	NA	TRUE	TRUE	FALSE	FALSE	FALSE	FALSE	TRUE	TRUE	TRUE	924	2	NSP3:F106F
SRR12804431	10319	1	0	0.0	0.0	0	0.0	0.0	0	0.0	0.0	460	60.0	60.0	0	NA	NA	NA	NA	460	460	222	0.4826086956521739	238	0.5173913043478261	460	1	SRR12804431	286.262114169147	4283	22611	AMPLICON	ILLUMINA	2020-07-19	Severe acute respiratory syndrome coronavirus 2	PAIRED	TX-SARS-COV-2	USA	North America	none	none	1	SRR12804431	SRR12804431	none	none	10319	C	T	C>T	orf1a	NSP5	CTT	TTT	10054	265	89	L	F	C10319T;L89F;orf1a;NSP5	FALSE	FALSE	Yes	FALSE	Non-Synonymous	NA	TRUE	TRUE	FALSE	FALSE	FALSE	FALSE	FALSE	FALSE	FALSE	3352	2	NSP5:L89F
SRR12804431	14408	1	0	0.0	0.0	0	0.0	0.0	0	0.0	0.0	488	60.0	60.0	0	NA	NA	NA	NA	490	490	234	0.47950819672131145	254	0.5204918032786885	488	0.995918367346939	SRR12804431	286.262114169147	4283	22611	AMPLICON	ILLUMINA	2020-07-19	Severe acute respiratory syndrome coronavirus 2	PAIRED	TX-SARS-COV-2	USA	North America	none	none	0.995918367346939	SRR12804431	SRR12804431	none	none	14408	C	T	C>T	orf1b	NSP12	CCT	CTT	941	968	323	P	L	C14408T;P323L;orf1b;NSP12	FALSE	FALSE	Yes	FALSE	Non-Synonymous	NA	TRUE	FALSE	FALSE	FALSE	FALSE	FALSE	FALSE	FALSE	FALSE	314	2	NSP12:P323L
SRR12804431	18424	1	0	0.0	0.0	0	0.0	0.0	502	60.0	60.0	0	0.0	0.0	0	NA	NA	NA	NA	502	502	232	0.46215139442231074	270	0.5378486055776892	502	1	SRR12804431	286.262114169147	4283	22611	AMPLICON	ILLUMINA	2020-07-19	Severe acute respiratory syndrome coronavirus 2	PAIRED	TX-SARS-COV-2	USA	North America	none	none	1	SRR12804431	SRR12804431	none	none	18424	A	G	A>G	orf1b	NSP14	AAT	GAT	4957	385	129	N	D	A18424G;N129D;orf1b;NSP14	FALSE	FALSE	Yes	FALSE	Non-Synonymous	NA	TRUE	TRUE	FALSE	FALSE	FALSE	FALSE	TRUE	TRUE	FALSE	1653	2	NSP14:N129D
SRR12804431	23403	1	0	0.0	0.0	0	0.0	0.0	358	60.0	60.0	0	0.0	0.0	0	NA	NA	NA	NA	358	358	160	0.44692737430167595	198	0.553072625698324	358	1	SRR12804431	286.262114169147	4283	22611	AMPLICON	ILLUMINA	2020-07-19	Severe acute respiratory syndrome coronavirus 2	PAIRED	TX-SARS-COV-2	USA	North America	none	none	1	SRR12804431	SRR12804431	none	none	23403	A	G	A>G	S	S	GAT	GGT	1841	1841	614	D	G	A23403G;D614G;S;S	FALSE	FALSE	Yes	FALSE	Non-Synonymous	SD2	TRUE	TRUE	FALSE	FALSE	FALSE	FALSE	FALSE	FALSE	FALSE	614	2	S:D614G
SRR12804431	28472	1	0	0.0	0.0	0	0.0	0.0	0	0.0	0.0	196	60.0	60.0	0	NA	NA	NA	NA	196	196	110	0.5612244897959183	86	0.4387755102040816	196	1	SRR12804431	286.262114169147	4283	22611	AMPLICON	ILLUMINA	2020-07-19	Severe acute respiratory syndrome coronavirus 2	PAIRED	TX-SARS-COV-2	USA	North America	none	none	1	SRR12804431	SRR12804431	none	none	28472	C	T	C>T	N	N	CCT	TCT	199	199	67	P	S	C28472T;P67S;N;N	FALSE	FALSE	Yes	FALSE	Non-Synonymous	NA	TRUE	TRUE	FALSE	FALSE	FALSE	FALSE	TRUE	TRUE	FALSE	67	2	N:P67S
SRR12804431	28869	1	0	0.0	0.0	0	0.0	0.0	0	0.0	0.0	238	60.0	60.0	0	NA	NA	NA	NA	238	238	128	0.5378151260504201	110	0.46218487394957986	238	1	SRR12804431	286.262114169147	4283	22611	AMPLICON	ILLUMINA	2020-07-19	Severe acute respiratory syndrome coronavirus 2	PAIRED	TX-SARS-COV-2	USA	North America	none	none	1	SRR12804431	SRR12804431	none	none	28869	C	T	C>T	N	N	CCA	CTA	596	596	199	P	L	C28869T;P199L;N;N	FALSE	FALSE	Yes	FALSE	Non-Synonymous	NA	TRUE	TRUE	FALSE	FALSE	FALSE	FALSE	TRUE	TRUE	FALSE	199	2	N:P199L
SRR12804431	29035	2	0	0.0	0.0	26	60.0	60.0	0	0.0	0.0	280	60.0	60.0	0	NA	NA	NA	NA	306	306	14	0.5384615384615384	12	0.46153846153846156	26	0.0849673202614379	SRR12804431	286.262114169147	4283	22611	AMPLICON	ILLUMINA	2020-07-19	Severe acute respiratory syndrome coronavirus 2	PAIRED	TX-SARS-COV-2	USA	North America	none	none	0.0849673202614379	SRR12804431	SRR12804431	none	none	29035	T	C	T>C	N	N	GCT	GCC	762	762	254	A	A	T29035C;A254A;N;N	FALSE	FALSE	No	TRUE	Synonymous	NA	TRUE	TRUE	FALSE	FALSE	FALSE	FALSE	TRUE	TRUE	FALSE	254	2	N:A254A
SRR12804432	1059	1	0	0.0	0.0	0	0.0	0.0	0	0.0	0.0	264	59.98	59.98	0	NA	NA	NA	NA	264	264	148	0.5606060606060606	116	0.4393939393939394	264	1	SRR12804432	261.694478814835	5100	24390	AMPLICON	ILLUMINA	2020-07-19	Severe acute respiratory syndrome coronavirus 2	PAIRED	TX-SARS-COV-2	USA	North America	none	none	1	SRR12804432	SRR12804432	none	none	1059	C	T	C>T	orf1a	NSP2	ACC	ATC	794	254	85	T	I	C1059T;T85I;orf1a;NSP2	FALSE	FALSE	Yes	FALSE	Non-Synonymous	NA	TRUE	TRUE	FALSE	FALSE	FALSE	FALSE	TRUE	FALSE	FALSE	265	2	NSP2:T85I
SRR12804432	3037	1	0	0.0	0.0	0	0.0	0.0	0	0.0	0.0	106	60.0	60.0	0	NA	NA	NA	NA	108	108	48	0.4528301886792453	58	0.5471698113207547	106	0.981481481481482	SRR12804432	261.694478814835	5100	24390	AMPLICON	ILLUMINA	2020-07-19	Severe acute respiratory syndrome coronavirus 2	PAIRED	TX-SARS-COV-2	USA	North America	none	none	0.981481481481482	SRR12804432	SRR12804432	none	none	3037	C	T	C>T	orf1a	NSP3	TTC	TTT	2772	318	106	F	F	C3037T;F106F;orf1a;NSP3	FALSE	FALSE	Yes	TRUE	Synonymous	NA	TRUE	TRUE	FALSE	FALSE	FALSE	FALSE	TRUE	TRUE	TRUE	924	2	NSP3:F106F
SRR12804432	3885	2	0	0.0	0.0	112	60.0	60.0	0	0.0	0.0	10	60.0	60.0	0	NA	NA	NA	NA	122	122	4	0.4	6	0.6	10	0.0819672131147541	SRR12804432	261.694478814835	5100	24390	AMPLICON	ILLUMINA	2020-07-19	Severe acute respiratory syndrome coronavirus 2	PAIRED	TX-SARS-COV-2	USA	North America	none	none	0.0819672131147541	SRR12804432	SRR12804432	none	none	3885	C	T	C>T	orf1a	NSP3	CCT	CTT	3620	1166	389	P	L	C3885T;P389L;orf1a;NSP3	FALSE	FALSE	No	FALSE	Non-Synonymous	NA	TRUE	TRUE	FALSE	FALSE	FALSE	FALSE	TRUE	TRUE	FALSE	1207	2	NSP3:P389L
SRR12804432	10319	1	0	0.0	0.0	0	0.0	0.0	0	0.0	0.0	368	60.0	60.0	0	NA	NA	NA	NA	368	368	162	0.44021739130434784	206	0.5597826086956522	368	1	SRR12804432	261.694478814835	5100	24390	AMPLICON	ILLUMINA	2020-07-19	Severe acute respiratory syndrome coronavirus 2	PAIRED	TX-SARS-COV-2	USA	North America	none	none	1	SRR12804432	SRR12804432	none	none	10319	C	T	C>T	orf1a	NSP5	CTT	TTT	10054	265	89	L	F	C10319T;L89F;orf1a;NSP5	FALSE	FALSE	Yes	FALSE	Non-Synonymous	NA	TRUE	TRUE	FALSE	FALSE	FALSE	FALSE	FALSE	FALSE	FALSE	3352	2	NSP5:L89F
SRR12804432	11556	2	470	60.0	37.22	32	60.0	60.0	0	0.0	0.0	0	0.0	0.0	0	NA	NA	NA	NA	502	502	14	0.4375	18	0.5625	32	0.0637450199203187	SRR12804432	261.694478814835	5100	24390	AMPLICON	ILLUMINA	2020-07-19	Severe acute respiratory syndrome coronavirus 2	PAIRED	TX-SARS-COV-2	USA	North America	none	none	0.0637450199203187	SRR12804432	SRR12804432	none	none	11556	A	C	A>C	orf1a	NSP6	GAG	GCG	11291	584	195	E	A	A11556C;E195A;orf1a;NSP6	FALSE	FALSE	No	FALSE	Non-Synonymous	NA	FALSE	TRUE	FALSE	FALSE	FALSE	FALSE	TRUE	FALSE	FALSE	3764	2	NSP6:E195A
SRR12804432	14408	1	0	0.0	0.0	0	0.0	0.0	0	0.0	0.0	506	60.0	60.0	0	NA	NA	NA	NA	506	506	250	0.49407114624505927	256	0.5059288537549407	506	1	SRR12804432	261.694478814835	5100	24390	AMPLICON	ILLUMINA	2020-07-19	Severe acute respiratory syndrome coronavirus 2	PAIRED	TX-SARS-COV-2	USA	North America	none	none	1	SRR12804432	SRR12804432	none	none	14408	C	T	C>T	orf1b	NSP12	CCT	CTT	941	968	323	P	L	C14408T;P323L;orf1b;NSP12	FALSE	FALSE	Yes	FALSE	Non-Synonymous	NA	TRUE	FALSE	FALSE	FALSE	FALSE	FALSE	FALSE	FALSE	FALSE	314	2	NSP12:P323L
SRR12804432	18424	2	2	60.0	31.0	0	0.0	0.0	474	60.0	60.0	0	0.0	0.0	0	NA	NA	NA	NA	476	476	230	0.48523206751054854	244	0.5147679324894515	474	0.995798319327731	SRR12804432	261.694478814835	5100	24390	AMPLICON	ILLUMINA	2020-07-19	Severe acute respiratory syndrome coronavirus 2	PAIRED	TX-SARS-COV-2	USA	North America	none	none	0.995798319327731	SRR12804432	SRR12804432	none	none	18424	A	G	A>G	orf1b	NSP14	AAT	GAT	4957	385	129	N	D	A18424G;N129D;orf1b;NSP14	FALSE	FALSE	Yes	FALSE	Non-Synonymous	NA	TRUE	TRUE	FALSE	FALSE	FALSE	FALSE	TRUE	TRUE	FALSE	1653	2	NSP14:N129D
SRR12804432	23403	1	0	0.0	0.0	0	0.0	0.0	360	60.0	60.0	0	0.0	0.0	0	NA	NA	NA	NA	360	360	164	0.45555555555555555	196	0.5444444444444444	360	1	SRR12804432	261.694478814835	5100	24390	AMPLICON	ILLUMINA	2020-07-19	Severe acute respiratory syndrome coronavirus 2	PAIRED	TX-SARS-COV-2	USA	North America	none	none	1	SRR12804432	SRR12804432	none	none	23403	A	G	A>G	S	S	GAT	GGT	1841	1841	614	D	G	A23403G;D614G;S;S	FALSE	FALSE	Yes	FALSE	Non-Synonymous	SD2	TRUE	TRUE	FALSE	FALSE	FALSE	FALSE	FALSE	FALSE	FALSE	614	2	S:D614G
SRR12804432	28472	1	0	0.0	0.0	0	0.0	0.0	0	0.0	0.0	156	60.0	60.0	0	NA	NA	NA	NA	156	156	82	0.5256410256410257	74	0.47435897435897434	156	1	SRR12804432	261.694478814835	5100	24390	AMPLICON	ILLUMINA	2020-07-19	Severe acute respiratory syndrome coronavirus 2	PAIRED	TX-SARS-COV-2	USA	North America	none	none	1	SRR12804432	SRR12804432	none	none	28472	C	T	C>T	N	N	CCT	TCT	199	199	67	P	S	C28472T;P67S;N;N	FALSE	FALSE	Yes	FALSE	Non-Synonymous	NA	TRUE	TRUE	FALSE	FALSE	FALSE	FALSE	TRUE	TRUE	FALSE	67	2	N:P67S
SRR12804432	28869	1	0	0.0	0.0	0	0.0	0.0	0	0.0	0.0	122	60.0	60.0	0	NA	NA	NA	NA	122	122	58	0.47540983606557374	64	0.5245901639344263	122	1	SRR12804432	261.694478814835	5100	24390	AMPLICON	ILLUMINA	2020-07-19	Severe acute respiratory syndrome coronavirus 2	PAIRED	TX-SARS-COV-2	USA	North America	none	none	1	SRR12804432	SRR12804432	none	none	28869	C	T	C>T	N	N	CCA	CTA	596	596	199	P	L	C28869T;P199L;N;N	FALSE	FALSE	Yes	FALSE	Non-Synonymous	NA	TRUE	TRUE	FALSE	FALSE	FALSE	FALSE	TRUE	TRUE	FALSE	199	2	N:P199L
SRR12804433	1059	1	0	0.0	0.0	0	0.0	0.0	0	0.0	0.0	250	60.0	60.0	0	NA	NA	NA	NA	250	250	132	0.528	118	0.472	250	1	SRR12804433	330.323178276427	3405	20154	AMPLICON	ILLUMINA	2020-07-19	Severe acute respiratory syndrome coronavirus 2	PAIRED	TX-SARS-COV-2	USA	North America	none	none	1	SRR12804433	SRR12804433	none	none	1059	C	T	C>T	orf1a	NSP2	ACC	ATC	794	254	85	T	I	C1059T;T85I;orf1a;NSP2	FALSE	FALSE	Yes	FALSE	Non-Synonymous	NA	TRUE	TRUE	FALSE	FALSE	FALSE	FALSE	TRUE	FALSE	FALSE	265	2	NSP2:T85I
SRR12804433	3037	1	0	0.0	0.0	0	0.0	0.0	0	0.0	0.0	158	59.99	59.99	0	NA	NA	NA	NA	158	158	64	0.4050632911392405	94	0.5949367088607594	158	1	SRR12804433	330.323178276427	3405	20154	AMPLICON	ILLUMINA	2020-07-19	Severe acute respiratory syndrome coronavirus 2	PAIRED	TX-SARS-COV-2	USA	North America	none	none	1	SRR12804433	SRR12804433	none	none	3037	C	T	C>T	orf1a	NSP3	TTC	TTT	2772	318	106	F	F	C3037T;F106F;orf1a;NSP3	FALSE	FALSE	Yes	TRUE	Synonymous	NA	TRUE	TRUE	FALSE	FALSE	FALSE	FALSE	TRUE	TRUE	TRUE	924	2	NSP3:F106F
SRR12804433	3118	2	60	60.0	36.9	0	0.0	0.0	0	0.0	0.0	54	60.0	60.0	0	NA	NA	NA	NA	114	114	14	0.23333333333333334	46	0.7666666666666667	60	0.526315789473684	SRR12804433	330.323178276427	3405	20154	AMPLICON	ILLUMINA	2020-07-19	Severe acute respiratory syndrome coronavirus 2	PAIRED	TX-SARS-COV-2	USA	North America	none	none	0.526315789473684	SRR12804433	SRR12804433	none	none	3118	T	A	T>A	orf1a	NSP3	ACT	ACA	2853	399	133	T	T	T3118A;T133T;orf1a;NSP3	FALSE	FALSE	No	TRUE	Synonymous	NA	FALSE	TRUE	FALSE	FALSE	FALSE	FALSE	TRUE	TRUE	FALSE	951	2	NSP3:T133T
SRR12804433	8805	2	252	60.0	38.02	0	0.0	0.0	68	60.0	60.0	0	0.0	0.0	0	NA	NA	NA	NA	320	320	36	0.5294117647058824	32	0.47058823529411764	68	0.2125	SRR12804433	330.323178276427	3405	20154	AMPLICON	ILLUMINA	2020-07-19	Severe acute respiratory syndrome coronavirus 2	PAIRED	TX-SARS-COV-2	USA	North America	none	none	0.2125	SRR12804433	SRR12804433	none	none	8805	A	G	A>G	orf1a	NSP4	AAT	AGT	8540	251	84	N	S	A8805G;N84S;orf1a;NSP4	FALSE	FALSE	No	FALSE	Non-Synonymous	NA	FALSE	TRUE	FALSE	FALSE	FALSE	FALSE	FALSE	FALSE	FALSE	2847	2	NSP4:N84S
SRR12804433	10319	2	0	0.0	0.0	2	60.0	60.0	0	0.0	0.0	472	60.0	60.0	0	NA	NA	NA	NA	474	474	222	0.4703389830508475	250	0.5296610169491526	472	0.9957805907173	SRR12804433	330.323178276427	3405	20154	AMPLICON	ILLUMINA	2020-07-19	Severe acute respiratory syndrome coronavirus 2	PAIRED	TX-SARS-COV-2	USA	North America	none	none	0.9957805907173	SRR12804433	SRR12804433	none	none	10319	C	T	C>T	orf1a	NSP5	CTT	TTT	10054	265	89	L	F	C10319T;L89F;orf1a;NSP5	FALSE	FALSE	Yes	FALSE	Non-Synonymous	NA	TRUE	TRUE	FALSE	FALSE	FALSE	FALSE	FALSE	FALSE	FALSE	3352	2	NSP5:L89F
SRR12804433	14408	1	0	0.0	0.0	0	0.0	0.0	0	0.0	0.0	474	60.0	60.0	0	NA	NA	NA	NA	476	476	224	0.47257383966244726	250	0.5274261603375527	474	0.995798319327731	SRR12804433	330.323178276427	3405	20154	AMPLICON	ILLUMINA	2020-07-19	Severe acute respiratory syndrome coronavirus 2	PAIRED	TX-SARS-COV-2	USA	North America	none	none	0.995798319327731	SRR12804433	SRR12804433	none	none	14408	C	T	C>T	orf1b	NSP12	CCT	CTT	941	968	323	P	L	C14408T;P323L;orf1b;NSP12	FALSE	FALSE	Yes	FALSE	Non-Synonymous	NA	TRUE	FALSE	FALSE	FALSE	FALSE	FALSE	FALSE	FALSE	FALSE	314	2	NSP12:P323L
SRR12804433	18424	2	2	60.0	20.0	0	0.0	0.0	554	60.0	60.0	0	0.0	0.0	0	NA	NA	NA	NA	556	556	248	0.44765342960288806	306	0.5523465703971119	554	0.996402877697842	SRR12804433	330.323178276427	3405	20154	AMPLICON	ILLUMINA	2020-07-19	Severe acute respiratory syndrome coronavirus 2	PAIRED	TX-SARS-COV-2	USA	North America	none	none	0.996402877697842	SRR12804433	SRR12804433	none	none	18424	A	G	A>G	orf1b	NSP14	AAT	GAT	4957	385	129	N	D	A18424G;N129D;orf1b;NSP14	FALSE	FALSE	Yes	FALSE	Non-Synonymous	NA	TRUE	TRUE	FALSE	FALSE	FALSE	FALSE	TRUE	TRUE	FALSE	1653	2	NSP14:N129D
SRR12804433	23403	1	0	0.0	0.0	0	0.0	0.0	440	60.0	60.0	0	0.0	0.0	0	NA	NA	NA	NA	440	440	216	0.4909090909090909	224	0.509090909090909	440	1	SRR12804433	330.323178276427	3405	20154	AMPLICON	ILLUMINA	2020-07-19	Severe acute respiratory syndrome coronavirus 2	PAIRED	TX-SARS-COV-2	USA	North America	none	none	1	SRR12804433	SRR12804433	none	none	23403	A	G	A>G	S	S	GAT	GGT	1841	1841	614	D	G	A23403G;D614G;S;S	FALSE	FALSE	Yes	FALSE	Non-Synonymous	SD2	TRUE	TRUE	FALSE	FALSE	FALSE	FALSE	FALSE	FALSE	FALSE	614	2	S:D614G
SRR12804433	27155	2	0	0.0	0.0	84	60.0	60.0	0	0.0	0.0	484	59.9	59.9	0	NA	NA	NA	NA	568	568	224	0.4628099173553719	260	0.5371900826446281	484	0.852112676056338	SRR12804433	330.323178276427	3405	20154	AMPLICON	ILLUMINA	2020-07-19	Severe acute respiratory syndrome coronavirus 2	PAIRED	TX-SARS-COV-2	USA	North America	none	none	0.852112676056338	SRR12804433	SRR12804433	none	none	27155	C	T	C>T	M	M	TCC	TCT	633	633	211	S	S	C27155T;S211S;M;M	FALSE	FALSE	Yes	TRUE	Synonymous	NA	TRUE	TRUE	FALSE	FALSE	FALSE	FALSE	TRUE	FALSE	FALSE	211	2	M:S211S
SRR12804433	28472	1	0	0.0	0.0	0	0.0	0.0	0	0.0	0.0	260	60.0	60.0	0	NA	NA	NA	NA	260	260	144	0.5538461538461539	116	0.4461538461538462	260	1	SRR12804433	330.323178276427	3405	20154	AMPLICON	ILLUMINA	2020-07-19	Severe acute respiratory syndrome coronavirus 2	PAIRED	TX-SARS-COV-2	USA	North America	none	none	1	SRR12804433	SRR12804433	none	none	28472	C	T	C>T	N	N	CCT	TCT	199	199	67	P	S	C28472T;P67S;N;N	FALSE	FALSE	Yes	FALSE	Non-Synonymous	NA	TRUE	TRUE	FALSE	FALSE	FALSE	FALSE	TRUE	TRUE	FALSE	67	2	N:P67S
SRR12804433	28869	1	0	0.0	0.0	0	0.0	0.0	0	0.0	0.0	210	60.0	60.0	0	NA	NA	NA	NA	210	210	110	0.5238095238095238	100	0.47619047619047616	210	1	SRR12804433	330.323178276427	3405	20154	AMPLICON	ILLUMINA	2020-07-19	Severe acute respiratory syndrome coronavirus 2	PAIRED	TX-SARS-COV-2	USA	North America	none	none	1	SRR12804433	SRR12804433	none	none	28869	C	T	C>T	N	N	CCA	CTA	596	596	199	P	L	C28869T;P199L;N;N	FALSE	FALSE	Yes	FALSE	Non-Synonymous	NA	TRUE	TRUE	FALSE	FALSE	FALSE	FALSE	TRUE	TRUE	FALSE	199	2	N:P199L
SRR12804436	1059	1	0	0.0	0.0	0	0.0	0.0	0	0.0	0.0	286	60.0	60.0	0	NA	NA	NA	NA	286	286	154	0.5384615384615384	132	0.46153846153846156	286	1	SRR12804436	296.0804601545	4898	21480	AMPLICON	ILLUMINA	2020-07-19	Severe acute respiratory syndrome coronavirus 2	PAIRED	TX-SARS-COV-2	USA	North America	none	none	1	SRR12804436	SRR12804436	none	none	1059	C	T	C>T	orf1a	NSP2	ACC	ATC	794	254	85	T	I	C1059T;T85I;orf1a;NSP2	FALSE	FALSE	Yes	FALSE	Non-Synonymous	NA	TRUE	TRUE	FALSE	FALSE	FALSE	FALSE	TRUE	FALSE	FALSE	265	2	NSP2:T85I
SRR12804436	3037	2	2	60.0	39.0	0	0.0	0.0	0	0.0	0.0	110	60.0	60.0	0	NA	NA	NA	NA	112	112	58	0.5272727272727272	52	0.4727272727272727	110	0.982142857142857	SRR12804436	296.0804601545	4898	21480	AMPLICON	ILLUMINA	2020-07-19	Severe acute respiratory syndrome coronavirus 2	PAIRED	TX-SARS-COV-2	USA	North America	none	none	0.982142857142857	SRR12804436	SRR12804436	none	none	3037	C	T	C>T	orf1a	NSP3	TTC	TTT	2772	318	106	F	F	C3037T;F106F;orf1a;NSP3	FALSE	FALSE	Yes	TRUE	Synonymous	NA	TRUE	TRUE	FALSE	FALSE	FALSE	FALSE	TRUE	TRUE	TRUE	924	2	NSP3:F106F
SRR12804436	10319	1	0	0.0	0.0	0	0.0	0.0	0	0.0	0.0	426	60.0	60.0	0	NA	NA	NA	NA	426	426	214	0.5023474178403756	212	0.49765258215962443	426	1	SRR12804436	296.0804601545	4898	21480	AMPLICON	ILLUMINA	2020-07-19	Severe acute respiratory syndrome coronavirus 2	PAIRED	TX-SARS-COV-2	USA	North America	none	none	1	SRR12804436	SRR12804436	none	none	10319	C	T	C>T	orf1a	NSP5	CTT	TTT	10054	265	89	L	F	C10319T;L89F;orf1a;NSP5	FALSE	FALSE	Yes	FALSE	Non-Synonymous	NA	TRUE	TRUE	FALSE	FALSE	FALSE	FALSE	FALSE	FALSE	FALSE	3352	2	NSP5:L89F
SRR12804436	14408	1	0	0.0	0.0	0	0.0	0.0	0	0.0	0.0	474	60.0	60.0	0	NA	NA	NA	NA	476	476	254	0.5358649789029536	220	0.4641350210970464	474	0.995798319327731	SRR12804436	296.0804601545	4898	21480	AMPLICON	ILLUMINA	2020-07-19	Severe acute respiratory syndrome coronavirus 2	PAIRED	TX-SARS-COV-2	USA	North America	none	none	0.995798319327731	SRR12804436	SRR12804436	none	none	14408	C	T	C>T	orf1b	NSP12	CCT	CTT	941	968	323	P	L	C14408T;P323L;orf1b;NSP12	FALSE	FALSE	Yes	FALSE	Non-Synonymous	NA	TRUE	FALSE	FALSE	FALSE	FALSE	FALSE	FALSE	FALSE	FALSE	314	2	NSP12:P323L
SRR12804436	18424	2	4	60.0	35.0	0	0.0	0.0	576	60.0	60.0	0	0.0	0.0	0	NA	NA	NA	NA	580	580	286	0.4965277777777778	290	0.5034722222222222	576	0.993103448275862	SRR12804436	296.0804601545	4898	21480	AMPLICON	ILLUMINA	2020-07-19	Severe acute respiratory syndrome coronavirus 2	PAIRED	TX-SARS-COV-2	USA	North America	none	none	0.993103448275862	SRR12804436	SRR12804436	none	none	18424	A	G	A>G	orf1b	NSP14	AAT	GAT	4957	385	129	N	D	A18424G;N129D;orf1b;NSP14	FALSE	FALSE	Yes	FALSE	Non-Synonymous	NA	TRUE	TRUE	FALSE	FALSE	FALSE	FALSE	TRUE	TRUE	FALSE	1653	2	NSP14:N129D
SRR12804436	23403	1	0	0.0	0.0	0	0.0	0.0	490	60.0	60.0	0	0.0	0.0	0	NA	NA	NA	NA	490	490	236	0.4816326530612245	254	0.5183673469387755	490	1	SRR12804436	296.0804601545	4898	21480	AMPLICON	ILLUMINA	2020-07-19	Severe acute respiratory syndrome coronavirus 2	PAIRED	TX-SARS-COV-2	USA	North America	none	none	1	SRR12804436	SRR12804436	none	none	23403	A	G	A>G	S	S	GAT	GGT	1841	1841	614	D	G	A23403G;D614G;S;S	FALSE	FALSE	Yes	FALSE	Non-Synonymous	SD2	TRUE	TRUE	FALSE	FALSE	FALSE	FALSE	FALSE	FALSE	FALSE	614	2	S:D614G
SRR12804436	28472	1	0	0.0	0.0	0	0.0	0.0	0	0.0	0.0	190	59.99	59.99	0	NA	NA	NA	NA	190	190	110	0.5789473684210527	80	0.42105263157894735	190	1	SRR12804436	296.0804601545	4898	21480	AMPLICON	ILLUMINA	2020-07-19	Severe acute respiratory syndrome coronavirus 2	PAIRED	TX-SARS-COV-2	USA	North America	none	none	1	SRR12804436	SRR12804436	none	none	28472	C	T	C>T	N	N	CCT	TCT	199	199	67	P	S	C28472T;P67S;N;N	FALSE	FALSE	Yes	FALSE	Non-Synonymous	NA	TRUE	TRUE	FALSE	FALSE	FALSE	FALSE	TRUE	TRUE	FALSE	67	2	N:P67S
SRR12804436	28725	1	0	0.0	0.0	0	0.0	0.0	0	0.0	0.0	188	60.0	60.0	0	NA	NA	NA	NA	188	188	76	0.40425531914893614	112	0.5957446808510638	188	1	SRR12804436	296.0804601545	4898	21480	AMPLICON	ILLUMINA	2020-07-19	Severe acute respiratory syndrome coronavirus 2	PAIRED	TX-SARS-COV-2	USA	North America	none	none	1	SRR12804436	SRR12804436	none	none	28725	C	T	C>T	N	N	CCT	CTT	452	452	151	P	L	C28725T;P151L;N;N	FALSE	FALSE	Yes	FALSE	Non-Synonymous	NA	TRUE	TRUE	FALSE	FALSE	FALSE	FALSE	FALSE	FALSE	FALSE	151	2	N:P151L
SRR12804436	28869	1	0	0.0	0.0	0	0.0	0.0	0	0.0	0.0	132	60.0	60.0	0	NA	NA	NA	NA	132	132	80	0.6060606060606061	52	0.3939393939393939	132	1	SRR12804436	296.0804601545	4898	21480	AMPLICON	ILLUMINA	2020-07-19	Severe acute respiratory syndrome coronavirus 2	PAIRED	TX-SARS-COV-2	USA	North America	none	none	1	SRR12804436	SRR12804436	none	none	28869	C	T	C>T	N	N	CCA	CTA	596	596	199	P	L	C28869T;P199L;N;N	FALSE	FALSE	Yes	FALSE	Non-Synonymous	NA	TRUE	TRUE	FALSE	FALSE	FALSE	FALSE	TRUE	TRUE	FALSE	199	2	N:P199L
SRR12804437	1059	1	0	0.0	0.0	0	0.0	0.0	0	0.0	0.0	330	60.0	60.0	0	NA	NA	NA	NA	330	330	166	0.503030303030303	164	0.49696969696969695	330	1	SRR12804437	310.974885462997	6282	20072	AMPLICON	ILLUMINA	2020-07-19	Severe acute respiratory syndrome coronavirus 2	PAIRED	TX-SARS-COV-2	USA	North America	none	none	1	SRR12804437	SRR12804437	none	none	1059	C	T	C>T	orf1a	NSP2	ACC	ATC	794	254	85	T	I	C1059T;T85I;orf1a;NSP2	FALSE	FALSE	Yes	FALSE	Non-Synonymous	NA	TRUE	TRUE	FALSE	FALSE	FALSE	FALSE	TRUE	FALSE	FALSE	265	2	NSP2:T85I
SRR12804437	3037	1	0	0.0	0.0	0	0.0	0.0	0	0.0	0.0	104	60.0	60.0	0	NA	NA	NA	NA	104	104	50	0.4807692307692308	54	0.5192307692307693	104	1	SRR12804437	310.974885462997	6282	20072	AMPLICON	ILLUMINA	2020-07-19	Severe acute respiratory syndrome coronavirus 2	PAIRED	TX-SARS-COV-2	USA	North America	none	none	1	SRR12804437	SRR12804437	none	none	3037	C	T	C>T	orf1a	NSP3	TTC	TTT	2772	318	106	F	F	C3037T;F106F;orf1a;NSP3	FALSE	FALSE	Yes	TRUE	Synonymous	NA	TRUE	TRUE	FALSE	FALSE	FALSE	FALSE	TRUE	TRUE	TRUE	924	2	NSP3:F106F
SRR12804437	5826	2	0	0.0	0.0	356	60.0	60.0	0	0.0	0.0	364	60.0	60.0	0	NA	NA	NA	NA	720	720	164	0.45054945054945056	200	0.5494505494505495	364	0.505555555555556	SRR12804437	310.974885462997	6282	20072	AMPLICON	ILLUMINA	2020-07-19	Severe acute respiratory syndrome coronavirus 2	PAIRED	TX-SARS-COV-2	USA	North America	none	none	0.505555555555556	SRR12804437	SRR12804437	none	none	5826	C	T	C>T	orf1a	NSP3	ACA	ATA	5561	3107	1036	T	I	C5826T;T1036I;orf1a;NSP3	FALSE	FALSE	No	FALSE	Non-Synonymous	NA	TRUE	TRUE	FALSE	FALSE	FALSE	FALSE	FALSE	FALSE	FALSE	1854	2	NSP3:T1036I
SRR12804437	10319	1	0	0.0	0.0	0	0.0	0.0	0	0.0	0.0	450	60.0	60.0	0	NA	NA	NA	NA	450	450	242	0.5377777777777778	208	0.4622222222222222	450	1	SRR12804437	310.974885462997	6282	20072	AMPLICON	ILLUMINA	2020-07-19	Severe acute respiratory syndrome coronavirus 2	PAIRED	TX-SARS-COV-2	USA	North America	none	none	1	SRR12804437	SRR12804437	none	none	10319	C	T	C>T	orf1a	NSP5	CTT	TTT	10054	265	89	L	F	C10319T;L89F;orf1a;NSP5	FALSE	FALSE	Yes	FALSE	Non-Synonymous	NA	TRUE	TRUE	FALSE	FALSE	FALSE	FALSE	FALSE	FALSE	FALSE	3352	2	NSP5:L89F
SRR12804437	14408	1	0	0.0	0.0	0	0.0	0.0	0	0.0	0.0	610	60.0	60.0	0	NA	NA	NA	NA	614	614	314	0.5147540983606558	296	0.4852459016393443	610	0.993485342019544	SRR12804437	310.974885462997	6282	20072	AMPLICON	ILLUMINA	2020-07-19	Severe acute respiratory syndrome coronavirus 2	PAIRED	TX-SARS-COV-2	USA	North America	none	none	0.993485342019544	SRR12804437	SRR12804437	none	none	14408	C	T	C>T	orf1b	NSP12	CCT	CTT	941	968	323	P	L	C14408T;P323L;orf1b;NSP12	FALSE	FALSE	Yes	FALSE	Non-Synonymous	NA	TRUE	FALSE	FALSE	FALSE	FALSE	FALSE	FALSE	FALSE	FALSE	314	2	NSP12:P323L
SRR12804437	18424	1	0	0.0	0.0	0	0.0	0.0	742	59.98	59.98	0	0.0	0.0	0	NA	NA	NA	NA	742	742	388	0.522911051212938	354	0.477088948787062	742	1	SRR12804437	310.974885462997	6282	20072	AMPLICON	ILLUMINA	2020-07-19	Severe acute respiratory syndrome coronavirus 2	PAIRED	TX-SARS-COV-2	USA	North America	none	none	1	SRR12804437	SRR12804437	none	none	18424	A	G	A>G	orf1b	NSP14	AAT	GAT	4957	385	129	N	D	A18424G;N129D;orf1b;NSP14	FALSE	FALSE	Yes	FALSE	Non-Synonymous	NA	TRUE	TRUE	FALSE	FALSE	FALSE	FALSE	TRUE	TRUE	FALSE	1653	2	NSP14:N129D
SRR12804437	21736	2	0	0.0	0.0	100	60.0	60.0	0	0.0	0.0	90	60.0	60.0	0	NA	NA	NA	NA	190	190	44	0.4888888888888889	46	0.5111111111111111	90	0.473684210526316	SRR12804437	310.974885462997	6282	20072	AMPLICON	ILLUMINA	2020-07-19	Severe acute respiratory syndrome coronavirus 2	PAIRED	TX-SARS-COV-2	USA	North America	none	none	0.473684210526316	SRR12804437	SRR12804437	none	none	21736	C	T	C>T	S	S	TTC	TTT	174	174	58	F	F	C21736T;F58F;S;S	FALSE	FALSE	No	TRUE	Synonymous	NTD	TRUE	TRUE	FALSE	FALSE	FALSE	FALSE	FALSE	FALSE	FALSE	58	2	S:F58F
SRR12804437	23403	1	0	0.0	0.0	0	0.0	0.0	542	60.0	60.0	0	0.0	0.0	0	NA	NA	NA	NA	542	542	266	0.4907749077490775	276	0.5092250922509225	542	1	SRR12804437	310.974885462997	6282	20072	AMPLICON	ILLUMINA	2020-07-19	Severe acute respiratory syndrome coronavirus 2	PAIRED	TX-SARS-COV-2	USA	North America	none	none	1	SRR12804437	SRR12804437	none	none	23403	A	G	A>G	S	S	GAT	GGT	1841	1841	614	D	G	A23403G;D614G;S;S	FALSE	FALSE	Yes	FALSE	Non-Synonymous	SD2	TRUE	TRUE	FALSE	FALSE	FALSE	FALSE	FALSE	FALSE	FALSE	614	2	S:D614G
SRR12804437	28396	2	166	60.0	35.92	0	0.0	0.0	206	60.0	60.0	0	0.0	0.0	0	NA	NA	NA	NA	372	372	82	0.4939759036144578	84	0.5060240963855421	166	0.446236559139785	SRR12804437	310.974885462997	6282	20072	AMPLICON	ILLUMINA	2020-07-19	Severe acute respiratory syndrome coronavirus 2	PAIRED	TX-SARS-COV-2	USA	North America	none	none	0.446236559139785	SRR12804437	SRR12804437	none	none	28396	G	A	G>A	N	N	CGG	CGA	123	123	41	R	R	G28396A;R41R;N;N	FALSE	FALSE	No	TRUE	Synonymous	NA	TRUE	TRUE	FALSE	FALSE	FALSE	FALSE	TRUE	TRUE	FALSE	41	2	N:R41R
SRR12804437	28472	1	0	0.0	0.0	0	0.0	0.0	0	0.0	0.0	184	60.0	60.0	0	NA	NA	NA	NA	184	184	104	0.5652173913043478	80	0.43478260869565216	184	1	SRR12804437	310.974885462997	6282	20072	AMPLICON	ILLUMINA	2020-07-19	Severe acute respiratory syndrome coronavirus 2	PAIRED	TX-SARS-COV-2	USA	North America	none	none	1	SRR12804437	SRR12804437	none	none	28472	C	T	C>T	N	N	CCT	TCT	199	199	67	P	S	C28472T;P67S;N;N	FALSE	FALSE	Yes	FALSE	Non-Synonymous	NA	TRUE	TRUE	FALSE	FALSE	FALSE	FALSE	TRUE	TRUE	FALSE	67	2	N:P67S
SRR12804437	28869	1	0	0.0	0.0	0	0.0	0.0	0	0.0	0.0	116	60.0	60.0	0	NA	NA	NA	NA	116	116	66	0.5689655172413793	50	0.43103448275862066	116	1	SRR12804437	310.974885462997	6282	20072	AMPLICON	ILLUMINA	2020-07-19	Severe acute respiratory syndrome coronavirus 2	PAIRED	TX-SARS-COV-2	USA	North America	none	none	1	SRR12804437	SRR12804437	none	none	28869	C	T	C>T	N	N	CCA	CTA	596	596	199	P	L	C28869T;P199L;N;N	FALSE	FALSE	Yes	FALSE	Non-Synonymous	NA	TRUE	TRUE	FALSE	FALSE	FALSE	FALSE	TRUE	TRUE	FALSE	199	2	N:P199L
SRR12804438	1059	1	0	0.0	0.0	0	0.0	0.0	0	0.0	0.0	340	60.0	60.0	0	NA	NA	NA	NA	340	340	158	0.4647058823529412	182	0.5352941176470588	340	1	SRR12804438	288.603350834364	5117	22146	AMPLICON	ILLUMINA	2020-07-19	Severe acute respiratory syndrome coronavirus 2	PAIRED	TX-SARS-COV-2	USA	North America	none	none	1	SRR12804438	SRR12804438	none	none	1059	C	T	C>T	orf1a	NSP2	ACC	ATC	794	254	85	T	I	C1059T;T85I;orf1a;NSP2	FALSE	FALSE	Yes	FALSE	Non-Synonymous	NA	TRUE	TRUE	FALSE	FALSE	FALSE	FALSE	TRUE	FALSE	FALSE	265	2	NSP2:T85I
SRR12804438	6336	2	0	0.0	0.0	572	60.0	60.0	0	0.0	0.0	42	60.0	60.0	0	NA	NA	NA	NA	614	614	18	0.42857142857142855	24	0.5714285714285714	42	0.0684039087947883	SRR12804438	288.603350834364	5117	22146	AMPLICON	ILLUMINA	2020-07-19	Severe acute respiratory syndrome coronavirus 2	PAIRED	TX-SARS-COV-2	USA	North America	none	none	0.0684039087947883	SRR12804438	SRR12804438	none	none	6336	C	T	C>T	orf1a	NSP3	TCG	TTG	6071	3617	1206	S	L	C6336T;S1206L;orf1a;NSP3	FALSE	FALSE	No	FALSE	Non-Synonymous	NA	TRUE	TRUE	FALSE	FALSE	FALSE	FALSE	TRUE	TRUE	FALSE	2024	2	NSP3:S1206L
SRR12804438	10319	1	0	0.0	0.0	0	0.0	0.0	0	0.0	0.0	410	59.92	59.92	0	NA	NA	NA	NA	410	410	216	0.526829268292683	194	0.47317073170731705	410	1	SRR12804438	288.603350834364	5117	22146	AMPLICON	ILLUMINA	2020-07-19	Severe acute respiratory syndrome coronavirus 2	PAIRED	TX-SARS-COV-2	USA	North America	none	none	1	SRR12804438	SRR12804438	none	none	10319	C	T	C>T	orf1a	NSP5	CTT	TTT	10054	265	89	L	F	C10319T;L89F;orf1a;NSP5	FALSE	FALSE	Yes	FALSE	Non-Synonymous	NA	TRUE	TRUE	FALSE	FALSE	FALSE	FALSE	FALSE	FALSE	FALSE	3352	2	NSP5:L89F
SRR12804438	14408	1	0	0.0	0.0	0	0.0	0.0	0	0.0	0.0	472	60.0	60.0	0	NA	NA	NA	NA	472	472	234	0.4957627118644068	238	0.5042372881355932	472	1	SRR12804438	288.603350834364	5117	22146	AMPLICON	ILLUMINA	2020-07-19	Severe acute respiratory syndrome coronavirus 2	PAIRED	TX-SARS-COV-2	USA	North America	none	none	1	SRR12804438	SRR12804438	none	none	14408	C	T	C>T	orf1b	NSP12	CCT	CTT	941	968	323	P	L	C14408T;P323L;orf1b;NSP12	FALSE	FALSE	Yes	FALSE	Non-Synonymous	NA	TRUE	FALSE	FALSE	FALSE	FALSE	FALSE	FALSE	FALSE	FALSE	314	2	NSP12:P323L
SRR12804438	18424	1	0	0.0	0.0	0	0.0	0.0	584	60.0	60.0	0	0.0	0.0	0	NA	NA	NA	NA	584	584	310	0.5308219178082192	274	0.4691780821917808	584	1	SRR12804438	288.603350834364	5117	22146	AMPLICON	ILLUMINA	2020-07-19	Severe acute respiratory syndrome coronavirus 2	PAIRED	TX-SARS-COV-2	USA	North America	none	none	1	SRR12804438	SRR12804438	none	none	18424	A	G	A>G	orf1b	NSP14	AAT	GAT	4957	385	129	N	D	A18424G;N129D;orf1b;NSP14	FALSE	FALSE	Yes	FALSE	Non-Synonymous	NA	TRUE	TRUE	FALSE	FALSE	FALSE	FALSE	TRUE	TRUE	FALSE	1653	2	NSP14:N129D
SRR12804438	23403	1	0	0.0	0.0	0	0.0	0.0	402	60.0	60.0	0	0.0	0.0	0	NA	NA	NA	NA	402	402	190	0.472636815920398	212	0.527363184079602	402	1	SRR12804438	288.603350834364	5117	22146	AMPLICON	ILLUMINA	2020-07-19	Severe acute respiratory syndrome coronavirus 2	PAIRED	TX-SARS-COV-2	USA	North America	none	none	1	SRR12804438	SRR12804438	none	none	23403	A	G	A>G	S	S	GAT	GGT	1841	1841	614	D	G	A23403G;D614G;S;S	FALSE	FALSE	Yes	FALSE	Non-Synonymous	SD2	TRUE	TRUE	FALSE	FALSE	FALSE	FALSE	FALSE	FALSE	FALSE	614	2	S:D614G
SRR12804438	28472	1	0	0.0	0.0	0	0.0	0.0	0	0.0	0.0	184	60.0	60.0	0	NA	NA	NA	NA	184	184	112	0.6086956521739131	72	0.391304347826087	184	1	SRR12804438	288.603350834364	5117	22146	AMPLICON	ILLUMINA	2020-07-19	Severe acute respiratory syndrome coronavirus 2	PAIRED	TX-SARS-COV-2	USA	North America	none	none	1	SRR12804438	SRR12804438	none	none	28472	C	T	C>T	N	N	CCT	TCT	199	199	67	P	S	C28472T;P67S;N;N	FALSE	FALSE	Yes	FALSE	Non-Synonymous	NA	TRUE	TRUE	FALSE	FALSE	FALSE	FALSE	TRUE	TRUE	FALSE	67	2	N:P67S
SRR12804438	28869	1	0	0.0	0.0	0	0.0	0.0	0	0.0	0.0	178	60.0	60.0	0	NA	NA	NA	NA	178	178	76	0.42696629213483145	102	0.5730337078651685	178	1	SRR12804438	288.603350834364	5117	22146	AMPLICON	ILLUMINA	2020-07-19	Severe acute respiratory syndrome coronavirus 2	PAIRED	TX-SARS-COV-2	USA	North America	none	none	1	SRR12804438	SRR12804438	none	none	28869	C	T	C>T	N	N	CCA	CTA	596	596	199	P	L	C28869T;P199L;N;N	FALSE	FALSE	Yes	FALSE	Non-Synonymous	NA	TRUE	TRUE	FALSE	FALSE	FALSE	FALSE	TRUE	TRUE	FALSE	199	2	N:P199L
SRR12804439	1059	2	0	0.0	0.0	2	60.0	60.0	0	0.0	0.0	340	60.0	60.0	0	NA	NA	NA	NA	342	342	166	0.48823529411764705	174	0.5117647058823529	340	0.994152046783626	SRR12804439	294.379627462127	6422	21243	AMPLICON	ILLUMINA	2020-07-19	Severe acute respiratory syndrome coronavirus 2	PAIRED	TX-SARS-COV-2	USA	North America	none	none	0.994152046783626	SRR12804439	SRR12804439	none	none	1059	C	T	C>T	orf1a	NSP2	ACC	ATC	794	254	85	T	I	C1059T;T85I;orf1a;NSP2	FALSE	FALSE	Yes	FALSE	Non-Synonymous	NA	TRUE	TRUE	FALSE	FALSE	FALSE	FALSE	TRUE	FALSE	FALSE	265	2	NSP2:T85I
SRR12804439	1267	3	2	60.0	20.0	214	60.0	60.0	0	0.0	0.0	18	60.0	60.0	0	NA	NA	NA	NA	234	234	10	0.5555555555555556	8	0.4444444444444444	18	0.0769230769230769	SRR12804439	294.379627462127	6422	21243	AMPLICON	ILLUMINA	2020-07-19	Severe acute respiratory syndrome coronavirus 2	PAIRED	TX-SARS-COV-2	USA	North America	none	none	0.0769230769230769	SRR12804439	SRR12804439	none	none	1267	C	T	C>T	orf1a	NSP2	GGC	GGT	1002	462	154	G	G	C1267T;G154G;orf1a;NSP2	FALSE	FALSE	No	TRUE	Synonymous	NA	TRUE	TRUE	FALSE	FALSE	FALSE	FALSE	TRUE	TRUE	FALSE	334	2	NSP2:G154G
SRR12804439	3495	2	86	60.0	37.51	0	0.0	0.0	54	60.0	60.0	0	0.0	0.0	0	NA	NA	NA	NA	140	140	22	0.4074074074074074	32	0.5925925925925926	54	0.385714285714286	SRR12804439	294.379627462127	6422	21243	AMPLICON	ILLUMINA	2020-07-19	Severe acute respiratory syndrome coronavirus 2	PAIRED	TX-SARS-COV-2	USA	North America	none	none	0.385714285714286	SRR12804439	SRR12804439	none	none	3495	A	G	A>G	orf1a	NSP3	AAG	AGG	3230	776	259	K	R	A3495G;K259R;orf1a;NSP3	FALSE	FALSE	No	FALSE	Non-Synonymous	NA	TRUE	TRUE	FALSE	FALSE	FALSE	FALSE	FALSE	FALSE	TRUE	1077	2	NSP3:K259R
SRR12804439	7869	2	0	0.0	0.0	228	60.0	60.0	0	0.0	0.0	40	60.0	60.0	0	NA	NA	NA	NA	268	268	24	0.6	16	0.4	40	0.149253731343284	SRR12804439	294.379627462127	6422	21243	AMPLICON	ILLUMINA	2020-07-19	Severe acute respiratory syndrome coronavirus 2	PAIRED	TX-SARS-COV-2	USA	North America	none	none	0.149253731343284	SRR12804439	SRR12804439	none	none	7869	C	T	C>T	orf1a	NSP3	TCA	TTA	7604	5150	1717	S	L	C7869T;S1717L;orf1a;NSP3	FALSE	FALSE	No	FALSE	Non-Synonymous	NA	TRUE	TRUE	FALSE	FALSE	FALSE	FALSE	TRUE	FALSE	FALSE	2535	2	NSP3:S1717L
SRR12804439	10319	1	0	0.0	0.0	0	0.0	0.0	0	0.0	0.0	498	60.0	60.0	0	NA	NA	NA	NA	498	498	240	0.4819277108433735	258	0.5180722891566265	498	1	SRR12804439	294.379627462127	6422	21243	AMPLICON	ILLUMINA	2020-07-19	Severe acute respiratory syndrome coronavirus 2	PAIRED	TX-SARS-COV-2	USA	North America	none	none	1	SRR12804439	SRR12804439	none	none	10319	C	T	C>T	orf1a	NSP5	CTT	TTT	10054	265	89	L	F	C10319T;L89F;orf1a;NSP5	FALSE	FALSE	Yes	FALSE	Non-Synonymous	NA	TRUE	TRUE	FALSE	FALSE	FALSE	FALSE	FALSE	FALSE	FALSE	3352	2	NSP5:L89F
SRR12804439	14408	2	0	0.0	0.0	2	60.0	60.0	0	0.0	0.0	616	60.0	60.0	0	NA	NA	NA	NA	618	618	284	0.461038961038961	332	0.538961038961039	616	0.996763754045307	SRR12804439	294.379627462127	6422	21243	AMPLICON	ILLUMINA	2020-07-19	Severe acute respiratory syndrome coronavirus 2	PAIRED	TX-SARS-COV-2	USA	North America	none	none	0.996763754045307	SRR12804439	SRR12804439	none	none	14408	C	T	C>T	orf1b	NSP12	CCT	CTT	941	968	323	P	L	C14408T;P323L;orf1b;NSP12	FALSE	FALSE	Yes	FALSE	Non-Synonymous	NA	TRUE	FALSE	FALSE	FALSE	FALSE	FALSE	FALSE	FALSE	FALSE	314	2	NSP12:P323L
SRR12804439	18424	2	2	60.0	20.0	0	0.0	0.0	786	60.0	60.0	0	0.0	0.0	0	NA	NA	NA	NA	788	788	394	0.5012722646310432	392	0.49872773536895676	786	0.99746192893401	SRR12804439	294.379627462127	6422	21243	AMPLICON	ILLUMINA	2020-07-19	Severe acute respiratory syndrome coronavirus 2	PAIRED	TX-SARS-COV-2	USA	North America	none	none	0.99746192893401	SRR12804439	SRR12804439	none	none	18424	A	G	A>G	orf1b	NSP14	AAT	GAT	4957	385	129	N	D	A18424G;N129D;orf1b;NSP14	FALSE	FALSE	Yes	FALSE	Non-Synonymous	NA	TRUE	TRUE	FALSE	FALSE	FALSE	FALSE	TRUE	TRUE	FALSE	1653	2	NSP14:N129D
SRR12804439	23403	1	0	0.0	0.0	0	0.0	0.0	534	60.0	60.0	0	0.0	0.0	0	NA	NA	NA	NA	534	534	236	0.4419475655430712	298	0.5580524344569289	534	1	SRR12804439	294.379627462127	6422	21243	AMPLICON	ILLUMINA	2020-07-19	Severe acute respiratory syndrome coronavirus 2	PAIRED	TX-SARS-COV-2	USA	North America	none	none	1	SRR12804439	SRR12804439	none	none	23403	A	G	A>G	S	S	GAT	GGT	1841	1841	614	D	G	A23403G;D614G;S;S	FALSE	FALSE	Yes	FALSE	Non-Synonymous	SD2	TRUE	TRUE	FALSE	FALSE	FALSE	FALSE	FALSE	FALSE	FALSE	614	2	S:D614G
SRR12804439	23486	1	0	0.0	0.0	0	0.0	0.0	0	0.0	0.0	376	60.0	60.0	0	NA	NA	NA	NA	378	378	184	0.48936170212765956	192	0.5106382978723404	376	0.994708994708995	SRR12804439	294.379627462127	6422	21243	AMPLICON	ILLUMINA	2020-07-19	Severe acute respiratory syndrome coronavirus 2	PAIRED	TX-SARS-COV-2	USA	North America	none	none	0.994708994708995	SRR12804439	SRR12804439	none	none	23486	G	T	G>T	S	S	GTT	TTT	1924	1924	642	V	F	G23486T;V642F;S;S	FALSE	FALSE	Yes	FALSE	Non-Synonymous	SD2	TRUE	FALSE	FALSE	FALSE	FALSE	FALSE	FALSE	FALSE	FALSE	642	2	S:V642F
SRR12804439	28472	1	0	0.0	0.0	0	0.0	0.0	0	0.0	0.0	214	60.0	60.0	0	NA	NA	NA	NA	214	214	116	0.5420560747663551	98	0.45794392523364486	214	1	SRR12804439	294.379627462127	6422	21243	AMPLICON	ILLUMINA	2020-07-19	Severe acute respiratory syndrome coronavirus 2	PAIRED	TX-SARS-COV-2	USA	North America	none	none	1	SRR12804439	SRR12804439	none	none	28472	C	T	C>T	N	N	CCT	TCT	199	199	67	P	S	C28472T;P67S;N;N	FALSE	FALSE	Yes	FALSE	Non-Synonymous	NA	TRUE	TRUE	FALSE	FALSE	FALSE	FALSE	TRUE	TRUE	FALSE	67	2	N:P67S
SRR12804439	28869	1	0	0.0	0.0	0	0.0	0.0	0	0.0	0.0	170	60.0	60.0	0	NA	NA	NA	NA	170	170	82	0.4823529411764706	88	0.5176470588235295	170	1	SRR12804439	294.379627462127	6422	21243	AMPLICON	ILLUMINA	2020-07-19	Severe acute respiratory syndrome coronavirus 2	PAIRED	TX-SARS-COV-2	USA	North America	none	none	1	SRR12804439	SRR12804439	none	none	28869	C	T	C>T	N	N	CCA	CTA	596	596	199	P	L	C28869T;P199L;N;N	FALSE	FALSE	Yes	FALSE	Non-Synonymous	NA	TRUE	TRUE	FALSE	FALSE	FALSE	FALSE	TRUE	TRUE	FALSE	199	2	N:P199L
SRR12804440	335	2	0	0.0	0.0	4	60.0	60.0	0	0.0	0.0	254	60.0	60.0	0	NA	NA	NA	NA	258	258	120	0.47244094488188976	134	0.5275590551181102	254	0.984496124031008	SRR12804440	274.950406313748	5890	22985	AMPLICON	ILLUMINA	2020-07-16	Severe acute respiratory syndrome coronavirus 2	PAIRED	TX-SARS-COV-2	USA	North America	none	none	0.984496124031008	SRR12804440	SRR12804440	none	none	335	C	T	C>T	orf1a	NSP1	CGC	TGC	70	70	24	R	C	C335T;R24C;orf1a;NSP1	FALSE	FALSE	Yes	FALSE	Non-Synonymous	NA	TRUE	TRUE	FALSE	FALSE	FALSE	FALSE	TRUE	TRUE	FALSE	24	2	NSP1:R24C
SRR12804440	1059	1	0	0.0	0.0	0	0.0	0.0	0	0.0	0.0	298	60.0	60.0	0	NA	NA	NA	NA	298	298	164	0.5503355704697986	134	0.44966442953020136	298	1	SRR12804440	274.950406313748	5890	22985	AMPLICON	ILLUMINA	2020-07-16	Severe acute respiratory syndrome coronavirus 2	PAIRED	TX-SARS-COV-2	USA	North America	none	none	1	SRR12804440	SRR12804440	none	none	1059	C	T	C>T	orf1a	NSP2	ACC	ATC	794	254	85	T	I	C1059T;T85I;orf1a;NSP2	FALSE	FALSE	Yes	FALSE	Non-Synonymous	NA	TRUE	TRUE	FALSE	FALSE	FALSE	FALSE	TRUE	FALSE	FALSE	265	2	NSP2:T85I
SRR12804440	14408	1	0	0.0	0.0	0	0.0	0.0	0	0.0	0.0	436	60.0	60.0	0	NA	NA	NA	NA	436	436	216	0.4954128440366973	220	0.5045871559633027	436	1	SRR12804440	274.950406313748	5890	22985	AMPLICON	ILLUMINA	2020-07-16	Severe acute respiratory syndrome coronavirus 2	PAIRED	TX-SARS-COV-2	USA	North America	none	none	1	SRR12804440	SRR12804440	none	none	14408	C	T	C>T	orf1b	NSP12	CCT	CTT	941	968	323	P	L	C14408T;P323L;orf1b;NSP12	FALSE	FALSE	Yes	FALSE	Non-Synonymous	NA	TRUE	FALSE	FALSE	FALSE	FALSE	FALSE	FALSE	FALSE	FALSE	314	2	NSP12:P323L
SRR12804440	23403	1	0	0.0	0.0	0	0.0	0.0	446	60.0	60.0	0	0.0	0.0	0	NA	NA	NA	NA	446	446	234	0.5246636771300448	212	0.47533632286995514	446	1	SRR12804440	274.950406313748	5890	22985	AMPLICON	ILLUMINA	2020-07-16	Severe acute respiratory syndrome coronavirus 2	PAIRED	TX-SARS-COV-2	USA	North America	none	none	1	SRR12804440	SRR12804440	none	none	23403	A	G	A>G	S	S	GAT	GGT	1841	1841	614	D	G	A23403G;D614G;S;S	FALSE	FALSE	Yes	FALSE	Non-Synonymous	SD2	TRUE	TRUE	FALSE	FALSE	FALSE	FALSE	FALSE	FALSE	FALSE	614	2	S:D614G
SRR12804440	28908	1	0	0.0	0.0	0	0.0	0.0	0	0.0	0.0	168	60.0	60.0	0	NA	NA	NA	NA	168	168	90	0.5357142857142857	78	0.4642857142857143	168	1	SRR12804440	274.950406313748	5890	22985	AMPLICON	ILLUMINA	2020-07-16	Severe acute respiratory syndrome coronavirus 2	PAIRED	TX-SARS-COV-2	USA	North America	none	none	1	SRR12804440	SRR12804440	none	none	28908	G	T	G>T	N	N	GGC	GTC	635	635	212	G	V	G28908T;G212V;N;N	FALSE	FALSE	Yes	FALSE	Non-Synonymous	NA	TRUE	TRUE	FALSE	FALSE	FALSE	FALSE	FALSE	FALSE	FALSE	212	2	N:G212V
SRR12804441	335	1	0	0.0	0.0	0	0.0	0.0	0	0.0	0.0	280	60.0	60.0	0	NA	NA	NA	NA	280	280	114	0.40714285714285714	166	0.5928571428571429	280	1	SRR12804441	281.655352305789	5167	22641	AMPLICON	ILLUMINA	2020-07-16	Severe acute respiratory syndrome coronavirus 2	PAIRED	TX-SARS-COV-2	USA	North America	none	none	1	SRR12804441	SRR12804441	none	none	335	C	T	C>T	orf1a	NSP1	CGC	TGC	70	70	24	R	C	C335T;R24C;orf1a;NSP1	FALSE	FALSE	Yes	FALSE	Non-Synonymous	NA	TRUE	TRUE	FALSE	FALSE	FALSE	FALSE	TRUE	TRUE	FALSE	24	2	NSP1:R24C
SRR12804441	1059	1	0	0.0	0.0	0	0.0	0.0	0	0.0	0.0	270	60.0	60.0	0	NA	NA	NA	NA	270	270	140	0.5185185185185185	130	0.48148148148148145	270	1	SRR12804441	281.655352305789	5167	22641	AMPLICON	ILLUMINA	2020-07-16	Severe acute respiratory syndrome coronavirus 2	PAIRED	TX-SARS-COV-2	USA	North America	none	none	1	SRR12804441	SRR12804441	none	none	1059	C	T	C>T	orf1a	NSP2	ACC	ATC	794	254	85	T	I	C1059T;T85I;orf1a;NSP2	FALSE	FALSE	Yes	FALSE	Non-Synonymous	NA	TRUE	TRUE	FALSE	FALSE	FALSE	FALSE	TRUE	FALSE	FALSE	265	2	NSP2:T85I
SRR12804441	14408	1	0	0.0	0.0	0	0.0	0.0	0	0.0	0.0	456	60.0	60.0	0	NA	NA	NA	NA	458	458	206	0.4517543859649123	250	0.5482456140350878	456	0.995633187772926	SRR12804441	281.655352305789	5167	22641	AMPLICON	ILLUMINA	2020-07-16	Severe acute respiratory syndrome coronavirus 2	PAIRED	TX-SARS-COV-2	USA	North America	none	none	0.995633187772926	SRR12804441	SRR12804441	none	none	14408	C	T	C>T	orf1b	NSP12	CCT	CTT	941	968	323	P	L	C14408T;P323L;orf1b;NSP12	FALSE	FALSE	Yes	FALSE	Non-Synonymous	NA	TRUE	FALSE	FALSE	FALSE	FALSE	FALSE	FALSE	FALSE	FALSE	314	2	NSP12:P323L
SRR12804441	23403	1	0	0.0	0.0	0	0.0	0.0	432	59.96	59.96	0	0.0	0.0	0	NA	NA	NA	NA	434	434	188	0.4351851851851852	244	0.5648148148148148	432	0.995391705069124	SRR12804441	281.655352305789	5167	22641	AMPLICON	ILLUMINA	2020-07-16	Severe acute respiratory syndrome coronavirus 2	PAIRED	TX-SARS-COV-2	USA	North America	none	none	0.995391705069124	SRR12804441	SRR12804441	none	none	23403	A	G	A>G	S	S	GAT	GGT	1841	1841	614	D	G	A23403G;D614G;S;S	FALSE	FALSE	Yes	FALSE	Non-Synonymous	SD2	TRUE	TRUE	FALSE	FALSE	FALSE	FALSE	FALSE	FALSE	FALSE	614	2	S:D614G
SRR12804441	28908	1	0	0.0	0.0	0	0.0	0.0	0	0.0	0.0	168	59.82	59.82	0	NA	NA	NA	NA	168	168	82	0.4880952380952381	86	0.5119047619047619	168	1	SRR12804441	281.655352305789	5167	22641	AMPLICON	ILLUMINA	2020-07-16	Severe acute respiratory syndrome coronavirus 2	PAIRED	TX-SARS-COV-2	USA	North America	none	none	1	SRR12804441	SRR12804441	none	none	28908	G	T	G>T	N	N	GGC	GTC	635	635	212	G	V	G28908T;G212V;N;N	FALSE	FALSE	Yes	FALSE	Non-Synonymous	NA	TRUE	TRUE	FALSE	FALSE	FALSE	FALSE	FALSE	FALSE	FALSE	212	2	N:G212V
SRR12804443	335	2	0	0.0	0.0	4	60.0	60.0	0	0.0	0.0	192	60.0	60.0	0	NA	NA	NA	NA	196	196	90	0.46875	102	0.53125	192	0.979591836734694	SRR12804443	264.435073404006	4685	24376	AMPLICON	ILLUMINA	2020-07-16	Severe acute respiratory syndrome coronavirus 2	PAIRED	TX-SARS-COV-2	USA	North America	none	none	0.979591836734694	SRR12804443	SRR12804443	none	none	335	C	T	C>T	orf1a	NSP1	CGC	TGC	70	70	24	R	C	C335T;R24C;orf1a;NSP1	FALSE	FALSE	Yes	FALSE	Non-Synonymous	NA	TRUE	TRUE	FALSE	FALSE	FALSE	FALSE	TRUE	TRUE	FALSE	24	2	NSP1:R24C
SRR12804443	1059	1	0	0.0	0.0	0	0.0	0.0	0	0.0	0.0	268	60.0	60.0	0	NA	NA	NA	NA	268	268	142	0.5298507462686567	126	0.4701492537313433	268	1	SRR12804443	264.435073404006	4685	24376	AMPLICON	ILLUMINA	2020-07-16	Severe acute respiratory syndrome coronavirus 2	PAIRED	TX-SARS-COV-2	USA	North America	none	none	1	SRR12804443	SRR12804443	none	none	1059	C	T	C>T	orf1a	NSP2	ACC	ATC	794	254	85	T	I	C1059T;T85I;orf1a;NSP2	FALSE	FALSE	Yes	FALSE	Non-Synonymous	NA	TRUE	TRUE	FALSE	FALSE	FALSE	FALSE	TRUE	FALSE	FALSE	265	2	NSP2:T85I
SRR12804443	14408	1	0	0.0	0.0	0	0.0	0.0	0	0.0	0.0	456	60.0	60.0	0	NA	NA	NA	NA	456	456	212	0.4649122807017544	244	0.5350877192982456	456	1	SRR12804443	264.435073404006	4685	24376	AMPLICON	ILLUMINA	2020-07-16	Severe acute respiratory syndrome coronavirus 2	PAIRED	TX-SARS-COV-2	USA	North America	none	none	1	SRR12804443	SRR12804443	none	none	14408	C	T	C>T	orf1b	NSP12	CCT	CTT	941	968	323	P	L	C14408T;P323L;orf1b;NSP12	FALSE	FALSE	Yes	FALSE	Non-Synonymous	NA	TRUE	FALSE	FALSE	FALSE	FALSE	FALSE	FALSE	FALSE	FALSE	314	2	NSP12:P323L
SRR12804443	16425	1	0	0.0	0.0	0	0.0	0.0	170	60.0	60.0	0	0.0	0.0	0	NA	NA	NA	NA	170	170	74	0.43529411764705883	96	0.5647058823529412	170	1	SRR12804443	264.435073404006	4685	24376	AMPLICON	ILLUMINA	2020-07-16	Severe acute respiratory syndrome coronavirus 2	PAIRED	TX-SARS-COV-2	USA	North America	none	none	1	SRR12804443	SRR12804443	none	none	16425	T	G	T>G	orf1b	NSP13	CTT	CTG	2958	189	63	L	L	T16425G;L63L;orf1b;NSP13	FALSE	FALSE	Yes	TRUE	Synonymous	NA	TRUE	TRUE	FALSE	FALSE	FALSE	FALSE	FALSE	FALSE	TRUE	986	2	NSP13:L63L
SRR12804443	23403	1	0	0.0	0.0	0	0.0	0.0	402	60.0	60.0	0	0.0	0.0	0	NA	NA	NA	NA	402	402	198	0.4925373134328358	204	0.5074626865671642	402	1	SRR12804443	264.435073404006	4685	24376	AMPLICON	ILLUMINA	2020-07-16	Severe acute respiratory syndrome coronavirus 2	PAIRED	TX-SARS-COV-2	USA	North America	none	none	1	SRR12804443	SRR12804443	none	none	23403	A	G	A>G	S	S	GAT	GGT	1841	1841	614	D	G	A23403G;D614G;S;S	FALSE	FALSE	Yes	FALSE	Non-Synonymous	SD2	TRUE	TRUE	FALSE	FALSE	FALSE	FALSE	FALSE	FALSE	FALSE	614	2	S:D614G
SRR12804443	28908	1	0	0.0	0.0	0	0.0	0.0	0	0.0	0.0	186	60.0	60.0	0	NA	NA	NA	NA	186	186	90	0.4838709677419355	96	0.5161290322580645	186	1	SRR12804443	264.435073404006	4685	24376	AMPLICON	ILLUMINA	2020-07-16	Severe acute respiratory syndrome coronavirus 2	PAIRED	TX-SARS-COV-2	USA	North America	none	none	1	SRR12804443	SRR12804443	none	none	28908	G	T	G>T	N	N	GGC	GTC	635	635	212	G	V	G28908T;G212V;N;N	FALSE	FALSE	Yes	FALSE	Non-Synonymous	NA	TRUE	TRUE	FALSE	FALSE	FALSE	FALSE	FALSE	FALSE	FALSE	212	2	N:G212V
SRR12804444	335	1	0	0.0	0.0	0	0.0	0.0	0	0.0	0.0	250	60.0	60.0	0	NA	NA	NA	NA	250	250	108	0.432	142	0.568	250	1	SRR12804444	274.086212085744	6090	22353	AMPLICON	ILLUMINA	2020-07-16	Severe acute respiratory syndrome coronavirus 2	PAIRED	TX-SARS-COV-2	USA	North America	none	none	1	SRR12804444	SRR12804444	none	none	335	C	T	C>T	orf1a	NSP1	CGC	TGC	70	70	24	R	C	C335T;R24C;orf1a;NSP1	FALSE	FALSE	Yes	FALSE	Non-Synonymous	NA	TRUE	TRUE	FALSE	FALSE	FALSE	FALSE	TRUE	TRUE	FALSE	24	2	NSP1:R24C
SRR12804444	1059	1	0	0.0	0.0	0	0.0	0.0	0	0.0	0.0	296	60.0	60.0	0	NA	NA	NA	NA	296	296	162	0.5472972972972973	134	0.4527027027027027	296	1	SRR12804444	274.086212085744	6090	22353	AMPLICON	ILLUMINA	2020-07-16	Severe acute respiratory syndrome coronavirus 2	PAIRED	TX-SARS-COV-2	USA	North America	none	none	1	SRR12804444	SRR12804444	none	none	1059	C	T	C>T	orf1a	NSP2	ACC	ATC	794	254	85	T	I	C1059T;T85I;orf1a;NSP2	FALSE	FALSE	Yes	FALSE	Non-Synonymous	NA	TRUE	TRUE	FALSE	FALSE	FALSE	FALSE	TRUE	FALSE	FALSE	265	2	NSP2:T85I
SRR12804444	7735	2	0	0.0	0.0	128	60.0	60.0	0	0.0	0.0	8	60.0	60.0	0	NA	NA	NA	NA	136	136	6	0.75	2	0.25	8	0.0588235294117647	SRR12804444	274.086212085744	6090	22353	AMPLICON	ILLUMINA	2020-07-16	Severe acute respiratory syndrome coronavirus 2	PAIRED	TX-SARS-COV-2	USA	North America	none	none	0.0588235294117647	SRR12804444	SRR12804444	none	none	7735	C	T	C>T	orf1a	NSP3	ATC	ATT	7470	5016	1672	I	I	C7735T;I1672I;orf1a;NSP3	FALSE	FALSE	No	TRUE	Synonymous	NA	TRUE	TRUE	FALSE	FALSE	FALSE	FALSE	TRUE	TRUE	TRUE	2490	2	NSP3:I1672I
SRR12804444	14408	1	0	0.0	0.0	0	0.0	0.0	0	0.0	0.0	554	60.0	60.0	0	NA	NA	NA	NA	554	554	258	0.4657039711191336	296	0.5342960288808665	554	1	SRR12804444	274.086212085744	6090	22353	AMPLICON	ILLUMINA	2020-07-16	Severe acute respiratory syndrome coronavirus 2	PAIRED	TX-SARS-COV-2	USA	North America	none	none	1	SRR12804444	SRR12804444	none	none	14408	C	T	C>T	orf1b	NSP12	CCT	CTT	941	968	323	P	L	C14408T;P323L;orf1b;NSP12	FALSE	FALSE	Yes	FALSE	Non-Synonymous	NA	TRUE	FALSE	FALSE	FALSE	FALSE	FALSE	FALSE	FALSE	FALSE	314	2	NSP12:P323L
SRR12804444	16425	1	0	0.0	0.0	0	0.0	0.0	100	60.0	60.0	0	0.0	0.0	0	NA	NA	NA	NA	100	100	48	0.48	52	0.52	100	1	SRR12804444	274.086212085744	6090	22353	AMPLICON	ILLUMINA	2020-07-16	Severe acute respiratory syndrome coronavirus 2	PAIRED	TX-SARS-COV-2	USA	North America	none	none	1	SRR12804444	SRR12804444	none	none	16425	T	G	T>G	orf1b	NSP13	CTT	CTG	2958	189	63	L	L	T16425G;L63L;orf1b;NSP13	FALSE	FALSE	Yes	TRUE	Synonymous	NA	TRUE	TRUE	FALSE	FALSE	FALSE	FALSE	FALSE	FALSE	TRUE	986	2	NSP13:L63L
SRR12804444	23403	1	0	0.0	0.0	0	0.0	0.0	370	60.0	60.0	0	0.0	0.0	0	NA	NA	NA	NA	370	370	150	0.40540540540540543	220	0.5945945945945946	370	1	SRR12804444	274.086212085744	6090	22353	AMPLICON	ILLUMINA	2020-07-16	Severe acute respiratory syndrome coronavirus 2	PAIRED	TX-SARS-COV-2	USA	North America	none	none	1	SRR12804444	SRR12804444	none	none	23403	A	G	A>G	S	S	GAT	GGT	1841	1841	614	D	G	A23403G;D614G;S;S	FALSE	FALSE	Yes	FALSE	Non-Synonymous	SD2	TRUE	TRUE	FALSE	FALSE	FALSE	FALSE	FALSE	FALSE	FALSE	614	2	S:D614G
SRR12804444	28908	1	0	0.0	0.0	0	0.0	0.0	0	0.0	0.0	122	60.0	60.0	0	NA	NA	NA	NA	122	122	66	0.5409836065573771	56	0.45901639344262296	122	1	SRR12804444	274.086212085744	6090	22353	AMPLICON	ILLUMINA	2020-07-16	Severe acute respiratory syndrome coronavirus 2	PAIRED	TX-SARS-COV-2	USA	North America	none	none	1	SRR12804444	SRR12804444	none	none	28908	G	T	G>T	N	N	GGC	GTC	635	635	212	G	V	G28908T;G212V;N;N	FALSE	FALSE	Yes	FALSE	Non-Synonymous	NA	TRUE	TRUE	FALSE	FALSE	FALSE	FALSE	FALSE	FALSE	FALSE	212	2	N:G212V
SRR12804445	335	2	0	0.0	0.0	2	60.0	60.0	0	0.0	0.0	176	60.0	60.0	0	NA	NA	NA	NA	178	178	90	0.5113636363636364	86	0.48863636363636365	176	0.98876404494382	SRR12804445	289.240076246531	3528	23345	AMPLICON	ILLUMINA	2020-07-16	Severe acute respiratory syndrome coronavirus 2	PAIRED	TX-SARS-COV-2	USA	North America	none	none	0.98876404494382	SRR12804445	SRR12804445	none	none	335	C	T	C>T	orf1a	NSP1	CGC	TGC	70	70	24	R	C	C335T;R24C;orf1a;NSP1	FALSE	FALSE	Yes	FALSE	Non-Synonymous	NA	TRUE	TRUE	FALSE	FALSE	FALSE	FALSE	TRUE	TRUE	FALSE	24	2	NSP1:R24C
SRR12804445	1059	1	0	0.0	0.0	0	0.0	0.0	0	0.0	0.0	230	60.0	60.0	0	NA	NA	NA	NA	230	230	102	0.4434782608695652	128	0.5565217391304348	230	1	SRR12804445	289.240076246531	3528	23345	AMPLICON	ILLUMINA	2020-07-16	Severe acute respiratory syndrome coronavirus 2	PAIRED	TX-SARS-COV-2	USA	North America	none	none	1	SRR12804445	SRR12804445	none	none	1059	C	T	C>T	orf1a	NSP2	ACC	ATC	794	254	85	T	I	C1059T;T85I;orf1a;NSP2	FALSE	FALSE	Yes	FALSE	Non-Synonymous	NA	TRUE	TRUE	FALSE	FALSE	FALSE	FALSE	TRUE	FALSE	FALSE	265	2	NSP2:T85I
SRR12804445	3037	1	0	0.0	0.0	0	0.0	0.0	0	0.0	0.0	134	60.0	60.0	0	NA	NA	NA	NA	134	134	78	0.582089552238806	56	0.417910447761194	134	1	SRR12804445	289.240076246531	3528	23345	AMPLICON	ILLUMINA	2020-07-16	Severe acute respiratory syndrome coronavirus 2	PAIRED	TX-SARS-COV-2	USA	North America	none	none	1	SRR12804445	SRR12804445	none	none	3037	C	T	C>T	orf1a	NSP3	TTC	TTT	2772	318	106	F	F	C3037T;F106F;orf1a;NSP3	FALSE	FALSE	Yes	TRUE	Synonymous	NA	TRUE	TRUE	FALSE	FALSE	FALSE	FALSE	TRUE	TRUE	TRUE	924	2	NSP3:F106F
SRR12804445	14408	1	0	0.0	0.0	0	0.0	0.0	0	0.0	0.0	462	60.0	60.0	0	NA	NA	NA	NA	462	462	224	0.48484848484848486	238	0.5151515151515151	462	1	SRR12804445	289.240076246531	3528	23345	AMPLICON	ILLUMINA	2020-07-16	Severe acute respiratory syndrome coronavirus 2	PAIRED	TX-SARS-COV-2	USA	North America	none	none	1	SRR12804445	SRR12804445	none	none	14408	C	T	C>T	orf1b	NSP12	CCT	CTT	941	968	323	P	L	C14408T;P323L;orf1b;NSP12	FALSE	FALSE	Yes	FALSE	Non-Synonymous	NA	TRUE	FALSE	FALSE	FALSE	FALSE	FALSE	FALSE	FALSE	FALSE	314	2	NSP12:P323L
SRR12804445	16425	1	0	0.0	0.0	0	0.0	0.0	204	60.0	60.0	0	0.0	0.0	0	NA	NA	NA	NA	204	204	108	0.5294117647058824	96	0.47058823529411764	204	1	SRR12804445	289.240076246531	3528	23345	AMPLICON	ILLUMINA	2020-07-16	Severe acute respiratory syndrome coronavirus 2	PAIRED	TX-SARS-COV-2	USA	North America	none	none	1	SRR12804445	SRR12804445	none	none	16425	T	G	T>G	orf1b	NSP13	CTT	CTG	2958	189	63	L	L	T16425G;L63L;orf1b;NSP13	FALSE	FALSE	Yes	TRUE	Synonymous	NA	TRUE	TRUE	FALSE	FALSE	FALSE	FALSE	FALSE	FALSE	TRUE	986	2	NSP13:L63L
SRR12804445	23403	1	0	0.0	0.0	0	0.0	0.0	418	60.0	60.0	0	0.0	0.0	0	NA	NA	NA	NA	418	418	208	0.49760765550239233	210	0.5023923444976076	418	1	SRR12804445	289.240076246531	3528	23345	AMPLICON	ILLUMINA	2020-07-16	Severe acute respiratory syndrome coronavirus 2	PAIRED	TX-SARS-COV-2	USA	North America	none	none	1	SRR12804445	SRR12804445	none	none	23403	A	G	A>G	S	S	GAT	GGT	1841	1841	614	D	G	A23403G;D614G;S;S	FALSE	FALSE	Yes	FALSE	Non-Synonymous	SD2	TRUE	TRUE	FALSE	FALSE	FALSE	FALSE	FALSE	FALSE	FALSE	614	2	S:D614G
SRR12804445	28908	1	0	0.0	0.0	0	0.0	0.0	0	0.0	0.0	266	60.0	60.0	0	NA	NA	NA	NA	266	266	118	0.44360902255639095	148	0.556390977443609	266	1	SRR12804445	289.240076246531	3528	23345	AMPLICON	ILLUMINA	2020-07-16	Severe acute respiratory syndrome coronavirus 2	PAIRED	TX-SARS-COV-2	USA	North America	none	none	1	SRR12804445	SRR12804445	none	none	28908	G	T	G>T	N	N	GGC	GTC	635	635	212	G	V	G28908T;G212V;N;N	FALSE	FALSE	Yes	FALSE	Non-Synonymous	NA	TRUE	TRUE	FALSE	FALSE	FALSE	FALSE	FALSE	FALSE	FALSE	212	2	N:G212V
SRR12804447	335	2	0	0.0	0.0	2	60.0	60.0	0	0.0	0.0	258	60.0	60.0	0	NA	NA	NA	NA	260	260	130	0.5038759689922481	128	0.49612403100775193	258	0.992307692307692	SRR12804447	253.183961475437	5774	24908	AMPLICON	ILLUMINA	2020-07-16	Severe acute respiratory syndrome coronavirus 2	PAIRED	TX-SARS-COV-2	USA	North America	none	none	0.992307692307692	SRR12804447	SRR12804447	none	none	335	C	T	C>T	orf1a	NSP1	CGC	TGC	70	70	24	R	C	C335T;R24C;orf1a;NSP1	FALSE	FALSE	Yes	FALSE	Non-Synonymous	NA	TRUE	TRUE	FALSE	FALSE	FALSE	FALSE	TRUE	TRUE	FALSE	24	2	NSP1:R24C
SRR12804447	1059	1	0	0.0	0.0	0	0.0	0.0	0	0.0	0.0	262	60.0	60.0	0	NA	NA	NA	NA	262	262	130	0.4961832061068702	132	0.5038167938931297	262	1	SRR12804447	253.183961475437	5774	24908	AMPLICON	ILLUMINA	2020-07-16	Severe acute respiratory syndrome coronavirus 2	PAIRED	TX-SARS-COV-2	USA	North America	none	none	1	SRR12804447	SRR12804447	none	none	1059	C	T	C>T	orf1a	NSP2	ACC	ATC	794	254	85	T	I	C1059T;T85I;orf1a;NSP2	FALSE	FALSE	Yes	FALSE	Non-Synonymous	NA	TRUE	TRUE	FALSE	FALSE	FALSE	FALSE	TRUE	FALSE	FALSE	265	2	NSP2:T85I
SRR12804447	14408	1	0	0.0	0.0	0	0.0	0.0	0	0.0	0.0	442	60.0	60.0	0	NA	NA	NA	NA	442	442	212	0.4796380090497738	230	0.5203619909502263	442	1	SRR12804447	253.183961475437	5774	24908	AMPLICON	ILLUMINA	2020-07-16	Severe acute respiratory syndrome coronavirus 2	PAIRED	TX-SARS-COV-2	USA	North America	none	none	1	SRR12804447	SRR12804447	none	none	14408	C	T	C>T	orf1b	NSP12	CCT	CTT	941	968	323	P	L	C14408T;P323L;orf1b;NSP12	FALSE	FALSE	Yes	FALSE	Non-Synonymous	NA	TRUE	FALSE	FALSE	FALSE	FALSE	FALSE	FALSE	FALSE	FALSE	314	2	NSP12:P323L
SRR12804447	16425	1	0	0.0	0.0	0	0.0	0.0	118	60.0	60.0	0	0.0	0.0	0	NA	NA	NA	NA	118	118	66	0.559322033898305	52	0.4406779661016949	118	1	SRR12804447	253.183961475437	5774	24908	AMPLICON	ILLUMINA	2020-07-16	Severe acute respiratory syndrome coronavirus 2	PAIRED	TX-SARS-COV-2	USA	North America	none	none	1	SRR12804447	SRR12804447	none	none	16425	T	G	T>G	orf1b	NSP13	CTT	CTG	2958	189	63	L	L	T16425G;L63L;orf1b;NSP13	FALSE	FALSE	Yes	TRUE	Synonymous	NA	TRUE	TRUE	FALSE	FALSE	FALSE	FALSE	FALSE	FALSE	TRUE	986	2	NSP13:L63L
SRR12804447	23403	1	0	0.0	0.0	0	0.0	0.0	300	60.0	60.0	0	0.0	0.0	0	NA	NA	NA	NA	300	300	142	0.47333333333333333	158	0.5266666666666666	300	1	SRR12804447	253.183961475437	5774	24908	AMPLICON	ILLUMINA	2020-07-16	Severe acute respiratory syndrome coronavirus 2	PAIRED	TX-SARS-COV-2	USA	North America	none	none	1	SRR12804447	SRR12804447	none	none	23403	A	G	A>G	S	S	GAT	GGT	1841	1841	614	D	G	A23403G;D614G;S;S	FALSE	FALSE	Yes	FALSE	Non-Synonymous	SD2	TRUE	TRUE	FALSE	FALSE	FALSE	FALSE	FALSE	FALSE	FALSE	614	2	S:D614G
SRR12804447	28908	1	0	0.0	0.0	0	0.0	0.0	0	0.0	0.0	136	59.94	59.94	0	NA	NA	NA	NA	136	136	88	0.6470588235294118	48	0.35294117647058826	136	1	SRR12804447	253.183961475437	5774	24908	AMPLICON	ILLUMINA	2020-07-16	Severe acute respiratory syndrome coronavirus 2	PAIRED	TX-SARS-COV-2	USA	North America	none	none	1	SRR12804447	SRR12804447	none	none	28908	G	T	G>T	N	N	GGC	GTC	635	635	212	G	V	G28908T;G212V;N;N	FALSE	FALSE	Yes	FALSE	Non-Synonymous	NA	TRUE	TRUE	FALSE	FALSE	FALSE	FALSE	FALSE	FALSE	FALSE	212	2	N:G212V
SRR12804448	335	2	0	0.0	0.0	2	60.0	60.0	0	0.0	0.0	230	59.99	59.99	0	NA	NA	NA	NA	232	232	108	0.46956521739130436	122	0.5304347826086957	230	0.991379310344828	SRR12804448	290.654516269271	5470	21733	AMPLICON	ILLUMINA	2020-07-16	Severe acute respiratory syndrome coronavirus 2	PAIRED	TX-SARS-COV-2	USA	North America	none	none	0.991379310344828	SRR12804448	SRR12804448	none	none	335	C	T	C>T	orf1a	NSP1	CGC	TGC	70	70	24	R	C	C335T;R24C;orf1a;NSP1	FALSE	FALSE	Yes	FALSE	Non-Synonymous	NA	TRUE	TRUE	FALSE	FALSE	FALSE	FALSE	TRUE	TRUE	FALSE	24	2	NSP1:R24C
SRR12804448	1059	1	0	0.0	0.0	0	0.0	0.0	0	0.0	0.0	304	60.0	60.0	0	NA	NA	NA	NA	304	304	146	0.48026315789473684	158	0.5197368421052632	304	1	SRR12804448	290.654516269271	5470	21733	AMPLICON	ILLUMINA	2020-07-16	Severe acute respiratory syndrome coronavirus 2	PAIRED	TX-SARS-COV-2	USA	North America	none	none	1	SRR12804448	SRR12804448	none	none	1059	C	T	C>T	orf1a	NSP2	ACC	ATC	794	254	85	T	I	C1059T;T85I;orf1a;NSP2	FALSE	FALSE	Yes	FALSE	Non-Synonymous	NA	TRUE	TRUE	FALSE	FALSE	FALSE	FALSE	TRUE	FALSE	FALSE	265	2	NSP2:T85I
SRR12804448	4549	2	362	60.0	38.06	0	0.0	0.0	0	0.0	0.0	28	60.0	60.0	0	NA	NA	NA	NA	390	390	12	0.42857142857142855	16	0.5714285714285714	28	0.0717948717948718	SRR12804448	290.654516269271	5470	21733	AMPLICON	ILLUMINA	2020-07-16	Severe acute respiratory syndrome coronavirus 2	PAIRED	TX-SARS-COV-2	USA	North America	none	none	0.0717948717948718	SRR12804448	SRR12804448	none	none	4549	A	T	A>T	orf1a	NSP3	AAA	AAT	4284	1830	610	K	N	A4549T;K610N;orf1a;NSP3	FALSE	FALSE	No	FALSE	Non-Synonymous	NA	FALSE	TRUE	FALSE	FALSE	FALSE	FALSE	FALSE	FALSE	FALSE	1428	2	NSP3:K610N
SRR12804448	14408	1	0	0.0	0.0	0	0.0	0.0	0	0.0	0.0	558	60.0	60.0	0	NA	NA	NA	NA	558	558	272	0.4874551971326165	286	0.5125448028673835	558	1	SRR12804448	290.654516269271	5470	21733	AMPLICON	ILLUMINA	2020-07-16	Severe acute respiratory syndrome coronavirus 2	PAIRED	TX-SARS-COV-2	USA	North America	none	none	1	SRR12804448	SRR12804448	none	none	14408	C	T	C>T	orf1b	NSP12	CCT	CTT	941	968	323	P	L	C14408T;P323L;orf1b;NSP12	FALSE	FALSE	Yes	FALSE	Non-Synonymous	NA	TRUE	FALSE	FALSE	FALSE	FALSE	FALSE	FALSE	FALSE	FALSE	314	2	NSP12:P323L
SRR12804448	16425	1	0	0.0	0.0	0	0.0	0.0	134	60.0	60.0	0	0.0	0.0	0	NA	NA	NA	NA	134	134	66	0.4925373134328358	68	0.5074626865671642	134	1	SRR12804448	290.654516269271	5470	21733	AMPLICON	ILLUMINA	2020-07-16	Severe acute respiratory syndrome coronavirus 2	PAIRED	TX-SARS-COV-2	USA	North America	none	none	1	SRR12804448	SRR12804448	none	none	16425	T	G	T>G	orf1b	NSP13	CTT	CTG	2958	189	63	L	L	T16425G;L63L;orf1b;NSP13	FALSE	FALSE	Yes	TRUE	Synonymous	NA	TRUE	TRUE	FALSE	FALSE	FALSE	FALSE	FALSE	FALSE	TRUE	986	2	NSP13:L63L
SRR12804448	23403	1	0	0.0	0.0	0	0.0	0.0	384	60.0	60.0	0	0.0	0.0	0	NA	NA	NA	NA	384	384	180	0.46875	204	0.53125	384	1	SRR12804448	290.654516269271	5470	21733	AMPLICON	ILLUMINA	2020-07-16	Severe acute respiratory syndrome coronavirus 2	PAIRED	TX-SARS-COV-2	USA	North America	none	none	1	SRR12804448	SRR12804448	none	none	23403	A	G	A>G	S	S	GAT	GGT	1841	1841	614	D	G	A23403G;D614G;S;S	FALSE	FALSE	Yes	FALSE	Non-Synonymous	SD2	TRUE	TRUE	FALSE	FALSE	FALSE	FALSE	FALSE	FALSE	FALSE	614	2	S:D614G
SRR12804448	28908	1	0	0.0	0.0	0	0.0	0.0	0	0.0	0.0	162	60.0	60.0	0	NA	NA	NA	NA	162	162	90	0.5555555555555556	72	0.4444444444444444	162	1	SRR12804448	290.654516269271	5470	21733	AMPLICON	ILLUMINA	2020-07-16	Severe acute respiratory syndrome coronavirus 2	PAIRED	TX-SARS-COV-2	USA	North America	none	none	1	SRR12804448	SRR12804448	none	none	28908	G	T	G>T	N	N	GGC	GTC	635	635	212	G	V	G28908T;G212V;N;N	FALSE	FALSE	Yes	FALSE	Non-Synonymous	NA	TRUE	TRUE	FALSE	FALSE	FALSE	FALSE	FALSE	FALSE	FALSE	212	2	N:G212V
SRR12804449	335	2	0	0.0	0.0	2	60.0	60.0	0	0.0	0.0	252	60.0	60.0	0	NA	NA	NA	NA	254	254	112	0.4444444444444444	140	0.5555555555555556	252	0.992125984251969	SRR12804449	311.205297127379	4966	19918	AMPLICON	ILLUMINA	2020-07-16	Severe acute respiratory syndrome coronavirus 2	PAIRED	TX-SARS-COV-2	USA	North America	none	none	0.992125984251969	SRR12804449	SRR12804449	none	none	335	C	T	C>T	orf1a	NSP1	CGC	TGC	70	70	24	R	C	C335T;R24C;orf1a;NSP1	FALSE	FALSE	Yes	FALSE	Non-Synonymous	NA	TRUE	TRUE	FALSE	FALSE	FALSE	FALSE	TRUE	TRUE	FALSE	24	2	NSP1:R24C
SRR12804449	1059	1	0	0.0	0.0	0	0.0	0.0	0	0.0	0.0	296	60.0	60.0	0	NA	NA	NA	NA	296	296	154	0.5202702702702703	142	0.4797297297297297	296	1	SRR12804449	311.205297127379	4966	19918	AMPLICON	ILLUMINA	2020-07-16	Severe acute respiratory syndrome coronavirus 2	PAIRED	TX-SARS-COV-2	USA	North America	none	none	1	SRR12804449	SRR12804449	none	none	1059	C	T	C>T	orf1a	NSP2	ACC	ATC	794	254	85	T	I	C1059T;T85I;orf1a;NSP2	FALSE	FALSE	Yes	FALSE	Non-Synonymous	NA	TRUE	TRUE	FALSE	FALSE	FALSE	FALSE	TRUE	FALSE	FALSE	265	2	NSP2:T85I
SRR12804449	14408	1	0	0.0	0.0	0	0.0	0.0	0	0.0	0.0	510	60.0	60.0	0	NA	NA	NA	NA	512	512	254	0.4980392156862745	256	0.5019607843137255	510	0.99609375	SRR12804449	311.205297127379	4966	19918	AMPLICON	ILLUMINA	2020-07-16	Severe acute respiratory syndrome coronavirus 2	PAIRED	TX-SARS-COV-2	USA	North America	none	none	0.99609375	SRR12804449	SRR12804449	none	none	14408	C	T	C>T	orf1b	NSP12	CCT	CTT	941	968	323	P	L	C14408T;P323L;orf1b;NSP12	FALSE	FALSE	Yes	FALSE	Non-Synonymous	NA	TRUE	FALSE	FALSE	FALSE	FALSE	FALSE	FALSE	FALSE	FALSE	314	2	NSP12:P323L
SRR12804449	16425	1	0	0.0	0.0	0	0.0	0.0	140	60.0	60.0	0	0.0	0.0	0	NA	NA	NA	NA	140	140	68	0.4857142857142857	72	0.5142857142857142	140	1	SRR12804449	311.205297127379	4966	19918	AMPLICON	ILLUMINA	2020-07-16	Severe acute respiratory syndrome coronavirus 2	PAIRED	TX-SARS-COV-2	USA	North America	none	none	1	SRR12804449	SRR12804449	none	none	16425	T	G	T>G	orf1b	NSP13	CTT	CTG	2958	189	63	L	L	T16425G;L63L;orf1b;NSP13	FALSE	FALSE	Yes	TRUE	Synonymous	NA	TRUE	TRUE	FALSE	FALSE	FALSE	FALSE	FALSE	FALSE	TRUE	986	2	NSP13:L63L
SRR12804449	23403	1	0	0.0	0.0	0	0.0	0.0	394	59.99	59.99	0	0.0	0.0	0	NA	NA	NA	NA	394	394	172	0.4365482233502538	222	0.5634517766497462	394	1	SRR12804449	311.205297127379	4966	19918	AMPLICON	ILLUMINA	2020-07-16	Severe acute respiratory syndrome coronavirus 2	PAIRED	TX-SARS-COV-2	USA	North America	none	none	1	SRR12804449	SRR12804449	none	none	23403	A	G	A>G	S	S	GAT	GGT	1841	1841	614	D	G	A23403G;D614G;S;S	FALSE	FALSE	Yes	FALSE	Non-Synonymous	SD2	TRUE	TRUE	FALSE	FALSE	FALSE	FALSE	FALSE	FALSE	FALSE	614	2	S:D614G
SRR12804449	28908	1	0	0.0	0.0	0	0.0	0.0	0	0.0	0.0	166	59.89	59.89	0	NA	NA	NA	NA	166	166	80	0.4819277108433735	86	0.5180722891566265	166	1	SRR12804449	311.205297127379	4966	19918	AMPLICON	ILLUMINA	2020-07-16	Severe acute respiratory syndrome coronavirus 2	PAIRED	TX-SARS-COV-2	USA	North America	none	none	1	SRR12804449	SRR12804449	none	none	28908	G	T	G>T	N	N	GGC	GTC	635	635	212	G	V	G28908T;G212V;N;N	FALSE	FALSE	Yes	FALSE	Non-Synonymous	NA	TRUE	TRUE	FALSE	FALSE	FALSE	FALSE	FALSE	FALSE	FALSE	212	2	N:G212V
SRR12804450	335	2	0	0.0	0.0	4	60.0	60.0	0	0.0	0.0	620	60.0	60.0	0	NA	NA	NA	NA	624	624	290	0.46774193548387094	330	0.532258064516129	620	0.993589743589744	SRR12804450	371.979099087048	9214	18874	AMPLICON	ILLUMINA	2020-07-16	Severe acute respiratory syndrome coronavirus 2	PAIRED	TX-SARS-COV-2	USA	North America	none	none	0.993589743589744	SRR12804450	SRR12804450	none	none	335	C	T	C>T	orf1a	NSP1	CGC	TGC	70	70	24	R	C	C335T;R24C;orf1a;NSP1	FALSE	FALSE	Yes	FALSE	Non-Synonymous	NA	TRUE	TRUE	FALSE	FALSE	FALSE	FALSE	TRUE	TRUE	FALSE	24	2	NSP1:R24C
SRR12804450	1059	2	2	60.0	39.0	0	0.0	0.0	0	0.0	0.0	892	60.0	60.0	0	NA	NA	NA	NA	894	894	490	0.5493273542600897	402	0.45067264573991034	892	0.997762863534676	SRR12804450	371.979099087048	9214	18874	AMPLICON	ILLUMINA	2020-07-16	Severe acute respiratory syndrome coronavirus 2	PAIRED	TX-SARS-COV-2	USA	North America	none	none	0.997762863534676	SRR12804450	SRR12804450	none	none	1059	C	T	C>T	orf1a	NSP2	ACC	ATC	794	254	85	T	I	C1059T;T85I;orf1a;NSP2	FALSE	FALSE	Yes	FALSE	Non-Synonymous	NA	TRUE	TRUE	FALSE	FALSE	FALSE	FALSE	TRUE	FALSE	FALSE	265	2	NSP2:T85I
SRR12804450	14408	1	0	0.0	0.0	0	0.0	0.0	0	0.0	0.0	1098	60.0	60.0	0	NA	NA	NA	NA	1098	1098	560	0.5100182149362478	538	0.4899817850637523	1098	1	SRR12804450	371.979099087048	9214	18874	AMPLICON	ILLUMINA	2020-07-16	Severe acute respiratory syndrome coronavirus 2	PAIRED	TX-SARS-COV-2	USA	North America	none	none	1	SRR12804450	SRR12804450	none	none	14408	C	T	C>T	orf1b	NSP12	CCT	CTT	941	968	323	P	L	C14408T;P323L;orf1b;NSP12	FALSE	FALSE	Yes	FALSE	Non-Synonymous	NA	TRUE	FALSE	FALSE	FALSE	FALSE	FALSE	FALSE	FALSE	FALSE	314	2	NSP12:P323L
SRR12804450	23403	1	0	0.0	0.0	0	0.0	0.0	1068	60.0	60.0	0	0.0	0.0	0	NA	NA	NA	NA	1068	1068	474	0.4438202247191011	594	0.5561797752808989	1068	1	SRR12804450	371.979099087048	9214	18874	AMPLICON	ILLUMINA	2020-07-16	Severe acute respiratory syndrome coronavirus 2	PAIRED	TX-SARS-COV-2	USA	North America	none	none	1	SRR12804450	SRR12804450	none	none	23403	A	G	A>G	S	S	GAT	GGT	1841	1841	614	D	G	A23403G;D614G;S;S	FALSE	FALSE	Yes	FALSE	Non-Synonymous	SD2	TRUE	TRUE	FALSE	FALSE	FALSE	FALSE	FALSE	FALSE	FALSE	614	2	S:D614G
SRR12804450	24026	2	0	0.0	0.0	148	60.0	60.0	0	0.0	0.0	14	60.0	60.0	0	NA	NA	NA	NA	166	166	10	0.7142857142857143	4	0.2857142857142857	14	0.0843373493975904	SRR12804450	371.979099087048	9214	18874	AMPLICON	ILLUMINA	2020-07-16	Severe acute respiratory syndrome coronavirus 2	PAIRED	TX-SARS-COV-2	USA	North America	none	none	0.0843373493975904	SRR12804450	SRR12804450	none	none	24026	C	T	C>T	S	S	CTT	TTT	2464	2464	822	L	F	C24026T;L822F;S;S	FALSE	FALSE	No	FALSE	Non-Synonymous	NA	TRUE	TRUE	FALSE	FALSE	FALSE	FALSE	TRUE	TRUE	TRUE	822	2	S:L822F
SRR12804453	335	1	0	0.0	0.0	0	0.0	0.0	0	0.0	0.0	224	60.0	60.0	0	NA	NA	NA	NA	224	224	102	0.45535714285714285	122	0.5446428571428571	224	1	SRR12804453	293.532956559543	4751	21810	AMPLICON	ILLUMINA	2020-07-16	Severe acute respiratory syndrome coronavirus 2	PAIRED	TX-SARS-COV-2	USA	North America	none	none	1	SRR12804453	SRR12804453	none	none	335	C	T	C>T	orf1a	NSP1	CGC	TGC	70	70	24	R	C	C335T;R24C;orf1a;NSP1	FALSE	FALSE	Yes	FALSE	Non-Synonymous	NA	TRUE	TRUE	FALSE	FALSE	FALSE	FALSE	TRUE	TRUE	FALSE	24	2	NSP1:R24C
SRR12804453	1059	1	0	0.0	0.0	0	0.0	0.0	0	0.0	0.0	294	60.0	60.0	0	NA	NA	NA	NA	294	294	142	0.48299319727891155	152	0.5170068027210885	294	1	SRR12804453	293.532956559543	4751	21810	AMPLICON	ILLUMINA	2020-07-16	Severe acute respiratory syndrome coronavirus 2	PAIRED	TX-SARS-COV-2	USA	North America	none	none	1	SRR12804453	SRR12804453	none	none	1059	C	T	C>T	orf1a	NSP2	ACC	ATC	794	254	85	T	I	C1059T;T85I;orf1a;NSP2	FALSE	FALSE	Yes	FALSE	Non-Synonymous	NA	TRUE	TRUE	FALSE	FALSE	FALSE	FALSE	TRUE	FALSE	FALSE	265	2	NSP2:T85I
SRR12804453	3037	1	0	0.0	0.0	0	0.0	0.0	0	0.0	0.0	118	60.0	60.0	0	NA	NA	NA	NA	118	118	56	0.4745762711864407	62	0.5254237288135594	118	1	SRR12804453	293.532956559543	4751	21810	AMPLICON	ILLUMINA	2020-07-16	Severe acute respiratory syndrome coronavirus 2	PAIRED	TX-SARS-COV-2	USA	North America	none	none	1	SRR12804453	SRR12804453	none	none	3037	C	T	C>T	orf1a	NSP3	TTC	TTT	2772	318	106	F	F	C3037T;F106F;orf1a;NSP3	FALSE	FALSE	Yes	TRUE	Synonymous	NA	TRUE	TRUE	FALSE	FALSE	FALSE	FALSE	TRUE	TRUE	TRUE	924	2	NSP3:F106F
SRR12804453	14408	1	0	0.0	0.0	0	0.0	0.0	0	0.0	0.0	472	60.0	60.0	0	NA	NA	NA	NA	472	472	236	0.5	236	0.5	472	1	SRR12804453	293.532956559543	4751	21810	AMPLICON	ILLUMINA	2020-07-16	Severe acute respiratory syndrome coronavirus 2	PAIRED	TX-SARS-COV-2	USA	North America	none	none	1	SRR12804453	SRR12804453	none	none	14408	C	T	C>T	orf1b	NSP12	CCT	CTT	941	968	323	P	L	C14408T;P323L;orf1b;NSP12	FALSE	FALSE	Yes	FALSE	Non-Synonymous	NA	TRUE	FALSE	FALSE	FALSE	FALSE	FALSE	FALSE	FALSE	FALSE	314	2	NSP12:P323L
SRR12804453	16425	1	0	0.0	0.0	0	0.0	0.0	136	60.0	60.0	0	0.0	0.0	0	NA	NA	NA	NA	136	136	64	0.47058823529411764	72	0.5294117647058824	136	1	SRR12804453	293.532956559543	4751	21810	AMPLICON	ILLUMINA	2020-07-16	Severe acute respiratory syndrome coronavirus 2	PAIRED	TX-SARS-COV-2	USA	North America	none	none	1	SRR12804453	SRR12804453	none	none	16425	T	G	T>G	orf1b	NSP13	CTT	CTG	2958	189	63	L	L	T16425G;L63L;orf1b;NSP13	FALSE	FALSE	Yes	TRUE	Synonymous	NA	TRUE	TRUE	FALSE	FALSE	FALSE	FALSE	FALSE	FALSE	TRUE	986	2	NSP13:L63L
SRR12804453	23403	1	0	0.0	0.0	0	0.0	0.0	352	60.0	60.0	0	0.0	0.0	0	NA	NA	NA	NA	352	352	142	0.4034090909090909	210	0.5965909090909091	352	1	SRR12804453	293.532956559543	4751	21810	AMPLICON	ILLUMINA	2020-07-16	Severe acute respiratory syndrome coronavirus 2	PAIRED	TX-SARS-COV-2	USA	North America	none	none	1	SRR12804453	SRR12804453	none	none	23403	A	G	A>G	S	S	GAT	GGT	1841	1841	614	D	G	A23403G;D614G;S;S	FALSE	FALSE	Yes	FALSE	Non-Synonymous	SD2	TRUE	TRUE	FALSE	FALSE	FALSE	FALSE	FALSE	FALSE	FALSE	614	2	S:D614G
SRR12804453	28908	1	0	0.0	0.0	0	0.0	0.0	0	0.0	0.0	244	60.0	60.0	0	NA	NA	NA	NA	244	244	128	0.5245901639344263	116	0.47540983606557374	244	1	SRR12804453	293.532956559543	4751	21810	AMPLICON	ILLUMINA	2020-07-16	Severe acute respiratory syndrome coronavirus 2	PAIRED	TX-SARS-COV-2	USA	North America	none	none	1	SRR12804453	SRR12804453	none	none	28908	G	T	G>T	N	N	GGC	GTC	635	635	212	G	V	G28908T;G212V;N;N	FALSE	FALSE	Yes	FALSE	Non-Synonymous	NA	TRUE	TRUE	FALSE	FALSE	FALSE	FALSE	FALSE	FALSE	FALSE	212	2	N:G212V
SRR12804454	335	2	0	0.0	0.0	4	60.0	60.0	0	0.0	0.0	252	60.0	60.0	0	NA	NA	NA	NA	256	256	114	0.4523809523809524	138	0.5476190476190477	252	0.984375	SRR12804454	270.085208841922	4762	24277	AMPLICON	ILLUMINA	2020-07-16	Severe acute respiratory syndrome coronavirus 2	PAIRED	TX-SARS-COV-2	USA	North America	none	none	0.984375	SRR12804454	SRR12804454	none	none	335	C	T	C>T	orf1a	NSP1	CGC	TGC	70	70	24	R	C	C335T;R24C;orf1a;NSP1	FALSE	FALSE	Yes	FALSE	Non-Synonymous	NA	TRUE	TRUE	FALSE	FALSE	FALSE	FALSE	TRUE	TRUE	FALSE	24	2	NSP1:R24C
SRR12804454	1059	1	0	0.0	0.0	0	0.0	0.0	0	0.0	0.0	224	60.0	60.0	0	NA	NA	NA	NA	224	224	128	0.5714285714285714	96	0.42857142857142855	224	1	SRR12804454	270.085208841922	4762	24277	AMPLICON	ILLUMINA	2020-07-16	Severe acute respiratory syndrome coronavirus 2	PAIRED	TX-SARS-COV-2	USA	North America	none	none	1	SRR12804454	SRR12804454	none	none	1059	C	T	C>T	orf1a	NSP2	ACC	ATC	794	254	85	T	I	C1059T;T85I;orf1a;NSP2	FALSE	FALSE	Yes	FALSE	Non-Synonymous	NA	TRUE	TRUE	FALSE	FALSE	FALSE	FALSE	TRUE	FALSE	FALSE	265	2	NSP2:T85I
SRR12804454	3037	1	0	0.0	0.0	0	0.0	0.0	0	0.0	0.0	112	60.0	60.0	0	NA	NA	NA	NA	112	112	54	0.48214285714285715	58	0.5178571428571429	112	1	SRR12804454	270.085208841922	4762	24277	AMPLICON	ILLUMINA	2020-07-16	Severe acute respiratory syndrome coronavirus 2	PAIRED	TX-SARS-COV-2	USA	North America	none	none	1	SRR12804454	SRR12804454	none	none	3037	C	T	C>T	orf1a	NSP3	TTC	TTT	2772	318	106	F	F	C3037T;F106F;orf1a;NSP3	FALSE	FALSE	Yes	TRUE	Synonymous	NA	TRUE	TRUE	FALSE	FALSE	FALSE	FALSE	TRUE	TRUE	TRUE	924	2	NSP3:F106F
SRR12804454	14408	1	0	0.0	0.0	0	0.0	0.0	0	0.0	0.0	474	60.0	60.0	0	NA	NA	NA	NA	476	476	224	0.47257383966244726	250	0.5274261603375527	474	0.995798319327731	SRR12804454	270.085208841922	4762	24277	AMPLICON	ILLUMINA	2020-07-16	Severe acute respiratory syndrome coronavirus 2	PAIRED	TX-SARS-COV-2	USA	North America	none	none	0.995798319327731	SRR12804454	SRR12804454	none	none	14408	C	T	C>T	orf1b	NSP12	CCT	CTT	941	968	323	P	L	C14408T;P323L;orf1b;NSP12	FALSE	FALSE	Yes	FALSE	Non-Synonymous	NA	TRUE	FALSE	FALSE	FALSE	FALSE	FALSE	FALSE	FALSE	FALSE	314	2	NSP12:P323L
SRR12804454	16425	1	0	0.0	0.0	0	0.0	0.0	158	60.0	60.0	0	0.0	0.0	0	NA	NA	NA	NA	158	158	56	0.35443037974683544	102	0.6455696202531646	158	1	SRR12804454	270.085208841922	4762	24277	AMPLICON	ILLUMINA	2020-07-16	Severe acute respiratory syndrome coronavirus 2	PAIRED	TX-SARS-COV-2	USA	North America	none	none	1	SRR12804454	SRR12804454	none	none	16425	T	G	T>G	orf1b	NSP13	CTT	CTG	2958	189	63	L	L	T16425G;L63L;orf1b;NSP13	FALSE	FALSE	Yes	TRUE	Synonymous	NA	TRUE	TRUE	FALSE	FALSE	FALSE	FALSE	FALSE	FALSE	TRUE	986	2	NSP13:L63L
SRR12804454	23403	2	0	0.0	0.0	0	0.0	0.0	370	60.0	60.0	2	60.0	60.0	0	NA	NA	NA	NA	372	372	168	0.4540540540540541	202	0.5459459459459459	370	0.994623655913978	SRR12804454	270.085208841922	4762	24277	AMPLICON	ILLUMINA	2020-07-16	Severe acute respiratory syndrome coronavirus 2	PAIRED	TX-SARS-COV-2	USA	North America	none	none	0.994623655913978	SRR12804454	SRR12804454	none	none	23403	A	G	A>G	S	S	GAT	GGT	1841	1841	614	D	G	A23403G;D614G;S;S	FALSE	FALSE	Yes	FALSE	Non-Synonymous	SD2	TRUE	TRUE	FALSE	FALSE	FALSE	FALSE	FALSE	FALSE	FALSE	614	2	S:D614G
SRR12804454	28908	2	0	0.0	0.0	0	0.0	0.0	2	60.0	60.0	170	60.0	60.0	0	NA	NA	NA	NA	172	172	84	0.49411764705882355	86	0.5058823529411764	170	0.988372093023256	SRR12804454	270.085208841922	4762	24277	AMPLICON	ILLUMINA	2020-07-16	Severe acute respiratory syndrome coronavirus 2	PAIRED	TX-SARS-COV-2	USA	North America	none	none	0.988372093023256	SRR12804454	SRR12804454	none	none	28908	G	T	G>T	N	N	GGC	GTC	635	635	212	G	V	G28908T;G212V;N;N	FALSE	FALSE	Yes	FALSE	Non-Synonymous	NA	TRUE	TRUE	FALSE	FALSE	FALSE	FALSE	FALSE	FALSE	FALSE	212	2	N:G212V
SRR12819496	1059	1	0	0.0	0.0	0	0.0	0.0	0	0.0	0.0	1254	60.0	60.0	0	NA	NA	NA	NA	1254	1254	1026	0.8181818181818182	228	0.18181818181818182	1254	1	SRR12819496	1630.69404407585	1161	4076	AMPLICON	ILLUMINA	2020-05-22	Severe acute respiratory syndrome coronavirus 2	PAIRED	UPHL_ID	USA	North America	none	none	1	SRR12819496	SRR12819496	none	none	1059	C	T	C>T	orf1a	NSP2	ACC	ATC	794	254	85	T	I	C1059T;T85I;orf1a;NSP2	FALSE	FALSE	Yes	FALSE	Non-Synonymous	NA	TRUE	TRUE	FALSE	FALSE	FALSE	FALSE	TRUE	FALSE	FALSE	265	1	NSP2:T85I
SRR12819496	1912	2	0	0.0	0.0	1700	60.0	60.0	0	0.0	0.0	170	60.0	60.0	0	NA	NA	NA	NA	1870	1870	54	0.3176470588235294	116	0.6823529411764706	170	0.0909090909090909	SRR12819496	1630.69404407585	1161	4076	AMPLICON	ILLUMINA	2020-05-22	Severe acute respiratory syndrome coronavirus 2	PAIRED	UPHL_ID	USA	North America	none	none	0.0909090909090909	SRR12819496	SRR12819496	none	none	1912	C	T	C>T	orf1a	NSP2	TCC	TCT	1647	1107	369	S	S	C1912T;S369S;orf1a;NSP2	FALSE	FALSE	No	TRUE	Synonymous	NA	TRUE	TRUE	FALSE	FALSE	FALSE	FALSE	FALSE	FALSE	FALSE	549	1	NSP2:S369S
SRR12819496	3037	1	0	0.0	0.0	0	0.0	0.0	0	0.0	0.0	1354	60.0	60.0	0	NA	NA	NA	NA	1358	1358	410	0.30280649926144754	944	0.6971935007385525	1354	0.997054491899853	SRR12819496	1630.69404407585	1161	4076	AMPLICON	ILLUMINA	2020-05-22	Severe acute respiratory syndrome coronavirus 2	PAIRED	UPHL_ID	USA	North America	none	none	0.997054491899853	SRR12819496	SRR12819496	none	none	3037	C	T	C>T	orf1a	NSP3	TTC	TTT	2772	318	106	F	F	C3037T;F106F;orf1a;NSP3	FALSE	FALSE	Yes	TRUE	Synonymous	NA	TRUE	TRUE	FALSE	FALSE	FALSE	FALSE	TRUE	TRUE	TRUE	924	1	NSP3:F106F
SRR12819496	7870	2	2	60.0	39.0	0	0.0	0.0	1550	60.0	60.0	0	0.0	0.0	0	NA	NA	NA	NA	1552	1552	332	0.21419354838709678	1218	0.7858064516129032	1550	0.998711340206186	SRR12819496	1630.69404407585	1161	4076	AMPLICON	ILLUMINA	2020-05-22	Severe acute respiratory syndrome coronavirus 2	PAIRED	UPHL_ID	USA	North America	none	none	0.998711340206186	SRR12819496	SRR12819496	none	none	7870	A	G	A>G	orf1a	NSP3	TCA	TCG	7605	5151	1717	S	S	A7870G;S1717S;orf1a;NSP3	FALSE	FALSE	Yes	TRUE	Synonymous	NA	TRUE	TRUE	FALSE	FALSE	FALSE	FALSE	TRUE	FALSE	FALSE	2535	1	NSP3:S1717S
SRR12819496	10733	2	0	0.0	0.0	4	60.0	60.0	0	0.0	0.0	4550	60.0	60.0	0	NA	NA	NA	NA	4558	4558	3390	0.7450549450549451	1160	0.2549450549450549	4550	0.998244844229925	SRR12819496	1630.69404407585	1161	4076	AMPLICON	ILLUMINA	2020-05-22	Severe acute respiratory syndrome coronavirus 2	PAIRED	UPHL_ID	USA	North America	none	none	0.998244844229925	SRR12819496	SRR12819496	none	none	10733	C	T	C>T	orf1a	NSP5	CTT	TTT	10468	679	227	L	F	C10733T;L227F;orf1a;NSP5	FALSE	FALSE	Yes	FALSE	Non-Synonymous	NA	TRUE	TRUE	FALSE	FALSE	FALSE	FALSE	FALSE	FALSE	FALSE	3490	1	NSP5:L227F
SRR12819496	12315	1	1538	60.0	38.65	0	0.0	0.0	0	0.0	0.0	0	0.0	0.0	0	NA	NA	NA	NA	1540	1540	584	0.37971391417425226	954	0.6202860858257477	1538	0.998701298701299	SRR12819496	1630.69404407585	1161	4076	AMPLICON	ILLUMINA	2020-05-22	Severe acute respiratory syndrome coronavirus 2	PAIRED	UPHL_ID	USA	North America	none	none	0.998701298701299	SRR12819496	SRR12819496	none	none	12315	G	A	G>A	orf1a	NSP8	AGA	AAA	12050	224	75	R	K	G12315A;R75K;orf1a;NSP8	FALSE	FALSE	Yes	FALSE	Non-Synonymous	NA	TRUE	FALSE	FALSE	FALSE	FALSE	FALSE	FALSE	FALSE	FALSE	4017	1	NSP8:R75K
SRR12819496	14408	2	0	0.0	0.0	2	60.0	60.0	0	0.0	0.0	2152	60.0	60.0	0	NA	NA	NA	NA	2166	2166	1030	0.47862453531598514	1122	0.5213754646840149	2152	0.993536472760849	SRR12819496	1630.69404407585	1161	4076	AMPLICON	ILLUMINA	2020-05-22	Severe acute respiratory syndrome coronavirus 2	PAIRED	UPHL_ID	USA	North America	none	none	0.993536472760849	SRR12819496	SRR12819496	none	none	14408	C	T	C>T	orf1b	NSP12	CCT	CTT	941	968	323	P	L	C14408T;P323L;orf1b;NSP12	FALSE	FALSE	Yes	FALSE	Non-Synonymous	NA	TRUE	FALSE	FALSE	FALSE	FALSE	FALSE	FALSE	FALSE	FALSE	314	1	NSP12:P323L
SRR12819496	23403	1	0	0.0	0.0	0	0.0	0.0	2042	60.0	60.0	0	0.0	0.0	0	NA	NA	NA	NA	2042	2042	358	0.17531831537708129	1684	0.8246816846229187	2042	1	SRR12819496	1630.69404407585	1161	4076	AMPLICON	ILLUMINA	2020-05-22	Severe acute respiratory syndrome coronavirus 2	PAIRED	UPHL_ID	USA	North America	none	none	1	SRR12819496	SRR12819496	none	none	23403	A	G	A>G	S	S	GAT	GGT	1841	1841	614	D	G	A23403G;D614G;S;S	FALSE	FALSE	Yes	FALSE	Non-Synonymous	SD2	TRUE	TRUE	FALSE	FALSE	FALSE	FALSE	FALSE	FALSE	FALSE	614	1	S:D614G
SRR12819496	29348	2	0	0.0	0.0	0	0.0	0.0	952	60.0	60.0	216	60.0	60.0	0	NA	NA	NA	NA	1168	1168	88	0.4074074074074074	128	0.5925925925925926	216	0.184931506849315	SRR12819496	1630.69404407585	1161	4076	AMPLICON	ILLUMINA	2020-05-22	Severe acute respiratory syndrome coronavirus 2	PAIRED	UPHL_ID	USA	North America	none	none	0.184931506849315	SRR12819496	SRR12819496	none	none	29348	G	T	G>T	N	N	GCA	TCA	1075	1075	359	A	S	G29348T;A359S;N;N	FALSE	FALSE	No	FALSE	Non-Synonymous	NA	TRUE	TRUE	FALSE	TRUE	FALSE	FALSE	FALSE	TRUE	FALSE	359	1	N:A359S
SRR12819497	2939	2	0	0.0	0.0	2	60.0	60.0	0	0.0	0.0	1446	60.0	60.0	0	NA	NA	NA	NA	1450	1450	1194	0.8257261410788381	252	0.17427385892116182	1446	0.997241379310345	SRR12819497	2165.54262114169	777	3074	AMPLICON	ILLUMINA	2020-04-25	Severe acute respiratory syndrome coronavirus 2	PAIRED	UPHL_ID	USA	North America	none	none	0.997241379310345	SRR12819497	SRR12819497	none	none	2939	C	T	C>T	orf1a	NSP3	CCA	TCA	2674	220	74	P	S	C2939T;P74S;orf1a;NSP3	FALSE	FALSE	Yes	FALSE	Non-Synonymous	NA	TRUE	TRUE	FALSE	FALSE	FALSE	FALSE	TRUE	TRUE	FALSE	892	1	NSP3:P74S
SRR12819497	3037	1	0	0.0	0.0	0	0.0	0.0	0	0.0	0.0	1364	60.0	60.0	0	NA	NA	NA	NA	1366	1366	406	0.29765395894428154	958	0.7023460410557185	1364	0.998535871156662	SRR12819497	2165.54262114169	777	3074	AMPLICON	ILLUMINA	2020-04-25	Severe acute respiratory syndrome coronavirus 2	PAIRED	UPHL_ID	USA	North America	none	none	0.998535871156662	SRR12819497	SRR12819497	none	none	3037	C	T	C>T	orf1a	NSP3	TTC	TTT	2772	318	106	F	F	C3037T;F106F;orf1a;NSP3	FALSE	FALSE	Yes	TRUE	Synonymous	NA	TRUE	TRUE	FALSE	FALSE	FALSE	FALSE	TRUE	TRUE	TRUE	924	1	NSP3:F106F
SRR12819497	11698	2	0	0.0	0.0	1644	60.0	60.0	0	0.0	0.0	2	60.0	60.0	0	NA	NA	NA	NA	1646	1646	1072	0.6520681265206812	572	0.34793187347931875	1644	0.998784933171324	SRR12819497	2165.54262114169	777	3074	AMPLICON	ILLUMINA	2020-04-25	Severe acute respiratory syndrome coronavirus 2	PAIRED	UPHL_ID	USA	North America	none	none	0.998784933171324	SRR12819497	SRR12819497	none	none	11698	T	C	T>C	orf1a	NSP6	TAT	TAC	11433	726	242	Y	Y	T11698C;Y242Y;orf1a;NSP6	FALSE	FALSE	Yes	TRUE	Synonymous	NA	TRUE	FALSE	FALSE	FALSE	FALSE	FALSE	FALSE	FALSE	FALSE	3811	1	NSP6:Y242Y
SRR12819497	14408	1	0	0.0	0.0	0	0.0	0.0	0	0.0	0.0	3420	60.0	60.0	0	NA	NA	NA	NA	3420	3420	1604	0.46900584795321637	1816	0.5309941520467836	3420	1	SRR12819497	2165.54262114169	777	3074	AMPLICON	ILLUMINA	2020-04-25	Severe acute respiratory syndrome coronavirus 2	PAIRED	UPHL_ID	USA	North America	none	none	1	SRR12819497	SRR12819497	none	none	14408	C	T	C>T	orf1b	NSP12	CCT	CTT	941	968	323	P	L	C14408T;P323L;orf1b;NSP12	FALSE	FALSE	Yes	FALSE	Non-Synonymous	NA	TRUE	FALSE	FALSE	FALSE	FALSE	FALSE	FALSE	FALSE	FALSE	314	1	NSP12:P323L
SRR12819497	23403	1	0	0.0	0.0	0	0.0	0.0	2922	60.0	60.0	0	0.0	0.0	0	NA	NA	NA	NA	2926	2926	536	0.1834360027378508	2386	0.8165639972621492	2922	0.998632946001367	SRR12819497	2165.54262114169	777	3074	AMPLICON	ILLUMINA	2020-04-25	Severe acute respiratory syndrome coronavirus 2	PAIRED	UPHL_ID	USA	North America	none	none	0.998632946001367	SRR12819497	SRR12819497	none	none	23403	A	G	A>G	S	S	GAT	GGT	1841	1841	614	D	G	A23403G;D614G;S;S	FALSE	FALSE	Yes	FALSE	Non-Synonymous	SD2	TRUE	TRUE	FALSE	FALSE	FALSE	FALSE	FALSE	FALSE	FALSE	614	1	S:D614G
SRR12819500	833	1	0	0.0	0.0	1184	60.0	60.0	0	0.0	0.0	0	0.0	0.0	0	NA	NA	NA	NA	1184	1184	526	0.44425675675675674	658	0.5557432432432432	1184	1	SRR12819500	2489.96084004949	416	896	AMPLICON	ILLUMINA	2020-04-26	Severe acute respiratory syndrome coronavirus 2	PAIRED	UPHL_ID	USA	North America	none	none	1	SRR12819500	SRR12819500	none	none	833	T	C	T>C	orf1a	NSP2	TTC	CTC	568	28	10	F	L	T833C;F10L;orf1a;NSP2	FALSE	FALSE	Yes	FALSE	Non-Synonymous	NA	TRUE	TRUE	FALSE	FALSE	FALSE	FALSE	TRUE	FALSE	FALSE	190	1	NSP2:F10L
SRR12819500	1059	1	0	0.0	0.0	0	0.0	0.0	0	0.0	0.0	2116	60.0	60.0	0	NA	NA	NA	NA	2116	2116	1856	0.8771266540642723	260	0.12287334593572778	2116	1	SRR12819500	2489.96084004949	416	896	AMPLICON	ILLUMINA	2020-04-26	Severe acute respiratory syndrome coronavirus 2	PAIRED	UPHL_ID	USA	North America	none	none	1	SRR12819500	SRR12819500	none	none	1059	C	T	C>T	orf1a	NSP2	ACC	ATC	794	254	85	T	I	C1059T;T85I;orf1a;NSP2	FALSE	FALSE	Yes	FALSE	Non-Synonymous	NA	TRUE	TRUE	FALSE	FALSE	FALSE	FALSE	TRUE	FALSE	FALSE	265	1	NSP2:T85I
SRR12819500	1284	1	0	0.0	0.0	0	0.0	0.0	0	0.0	0.0	1870	60.0	60.0	0	NA	NA	NA	NA	1870	1870	982	0.5251336898395722	888	0.4748663101604278	1870	1	SRR12819500	2489.96084004949	416	896	AMPLICON	ILLUMINA	2020-04-26	Severe acute respiratory syndrome coronavirus 2	PAIRED	UPHL_ID	USA	North America	none	none	1	SRR12819500	SRR12819500	none	none	1284	C	T	C>T	orf1a	NSP2	ACT	ATT	1019	479	160	T	I	C1284T;T160I;orf1a;NSP2	FALSE	FALSE	Yes	FALSE	Non-Synonymous	NA	TRUE	TRUE	FALSE	FALSE	FALSE	FALSE	TRUE	TRUE	FALSE	340	1	NSP2:T160I
SRR12819500	2471	1	0	0.0	0.0	0	0.0	0.0	0	0.0	0.0	1564	60.0	60.0	0	NA	NA	NA	NA	1564	1564	814	0.520460358056266	750	0.479539641943734	1564	1	SRR12819500	2489.96084004949	416	896	AMPLICON	ILLUMINA	2020-04-26	Severe acute respiratory syndrome coronavirus 2	PAIRED	UPHL_ID	USA	North America	none	none	1	SRR12819500	SRR12819500	none	none	2471	C	T	C>T	orf1a	NSP2	CCA	TCA	2206	1666	556	P	S	C2471T;P556S;orf1a;NSP2	FALSE	FALSE	Yes	FALSE	Non-Synonymous	NA	TRUE	TRUE	FALSE	FALSE	FALSE	FALSE	TRUE	FALSE	FALSE	736	1	NSP2:P556S
SRR12819500	3037	1	0	0.0	0.0	0	0.0	0.0	0	0.0	0.0	882	60.0	60.0	0	NA	NA	NA	NA	884	884	302	0.3424036281179138	580	0.6575963718820862	882	0.997737556561086	SRR12819500	2489.96084004949	416	896	AMPLICON	ILLUMINA	2020-04-26	Severe acute respiratory syndrome coronavirus 2	PAIRED	UPHL_ID	USA	North America	none	none	0.997737556561086	SRR12819500	SRR12819500	none	none	3037	C	T	C>T	orf1a	NSP3	TTC	TTT	2772	318	106	F	F	C3037T;F106F;orf1a;NSP3	FALSE	FALSE	Yes	TRUE	Synonymous	NA	TRUE	TRUE	FALSE	FALSE	FALSE	FALSE	TRUE	TRUE	TRUE	924	1	NSP3:F106F
SRR12819500	7765	2	2	60.0	39.0	0	0.0	0.0	0	0.0	0.0	1520	60.0	60.0	0	NA	NA	NA	NA	1522	1522	1108	0.7289473684210527	412	0.2710526315789474	1520	0.998685939553219	SRR12819500	2489.96084004949	416	896	AMPLICON	ILLUMINA	2020-04-26	Severe acute respiratory syndrome coronavirus 2	PAIRED	UPHL_ID	USA	North America	none	none	0.998685939553219	SRR12819500	SRR12819500	none	none	7765	C	T	C>T	orf1a	NSP3	TCC	TCT	7500	5046	1682	S	S	C7765T;S1682S;orf1a;NSP3	FALSE	FALSE	Yes	TRUE	Synonymous	NA	TRUE	TRUE	FALSE	FALSE	FALSE	FALSE	FALSE	FALSE	TRUE	2500	1	NSP3:S1682S
SRR12819500	13944	2	0	0.0	0.0	86	60.0	60.0	0	0.0	0.0	6128	60.0	60.0	0	NA	NA	NA	NA	6218	6218	2608	0.4255874673629243	3520	0.5744125326370757	6128	0.985525892569958	SRR12819500	2489.96084004949	416	896	AMPLICON	ILLUMINA	2020-04-26	Severe acute respiratory syndrome coronavirus 2	PAIRED	UPHL_ID	USA	North America	none	none	0.985525892569958	SRR12819500	SRR12819500	none	none	13944	C	T	C>T	orf1b	NSP12	AAC	AAT	477	504	168	N	N	C13944T;N168N;orf1b;NSP12	FALSE	FALSE	Yes	TRUE	Synonymous	NA	TRUE	TRUE	FALSE	FALSE	FALSE	FALSE	FALSE	FALSE	TRUE	159	1	NSP12:N168N
SRR12819500	14408	2	0	0.0	0.0	2	60.0	60.0	0	0.0	0.0	2594	60.0	60.0	0	NA	NA	NA	NA	2606	2606	876	0.33770239013107173	1718	0.6622976098689283	2594	0.995395241749808	SRR12819500	2489.96084004949	416	896	AMPLICON	ILLUMINA	2020-04-26	Severe acute respiratory syndrome coronavirus 2	PAIRED	UPHL_ID	USA	North America	none	none	0.995395241749808	SRR12819500	SRR12819500	none	none	14408	C	T	C>T	orf1b	NSP12	CCT	CTT	941	968	323	P	L	C14408T;P323L;orf1b;NSP12	FALSE	FALSE	Yes	FALSE	Non-Synonymous	NA	TRUE	FALSE	FALSE	FALSE	FALSE	FALSE	FALSE	FALSE	FALSE	314	1	NSP12:P323L
SRR12819500	22320	1	0	0.0	0.0	0	0.0	0.0	408	60.0	60.0	0	0.0	0.0	0	NA	NA	NA	NA	408	408	240	0.5882352941176471	168	0.4117647058823529	408	1	SRR12819500	2489.96084004949	416	896	AMPLICON	ILLUMINA	2020-04-26	Severe acute respiratory syndrome coronavirus 2	PAIRED	UPHL_ID	USA	North America	none	none	1	SRR12819500	SRR12819500	none	none	22320	A	G	A>G	S	S	GAT	GGT	758	758	253	D	G	A22320G;D253G;S;S	FALSE	FALSE	Yes	FALSE	Non-Synonymous	NTD	TRUE	FALSE	FALSE	FALSE	FALSE	FALSE	FALSE	FALSE	FALSE	253	1	S:D253G
SRR12819500	23403	1	0	0.0	0.0	0	0.0	0.0	2842	59.97	59.97	0	0.0	0.0	0	NA	NA	NA	NA	2842	2842	560	0.19704433497536947	2282	0.8029556650246306	2842	1	SRR12819500	2489.96084004949	416	896	AMPLICON	ILLUMINA	2020-04-26	Severe acute respiratory syndrome coronavirus 2	PAIRED	UPHL_ID	USA	North America	none	none	1	SRR12819500	SRR12819500	none	none	23403	A	G	A>G	S	S	GAT	GGT	1841	1841	614	D	G	A23403G;D614G;S;S	FALSE	FALSE	Yes	FALSE	Non-Synonymous	SD2	TRUE	TRUE	FALSE	FALSE	FALSE	FALSE	FALSE	FALSE	FALSE	614	1	S:D614G
SRR12819503	3037	1	0	0.0	0.0	0	0.0	0.0	0	0.0	0.0	692	60.0	60.0	0	NA	NA	NA	NA	696	696	220	0.3179190751445087	472	0.6820809248554913	692	0.994252873563218	SRR12819503	1473.81399859546	742	3327	AMPLICON	ILLUMINA	2020-04-24	Severe acute respiratory syndrome coronavirus 2	PAIRED	UPHL_ID	USA	North America	none	none	0.994252873563218	SRR12819503	SRR12819503	none	none	3037	C	T	C>T	orf1a	NSP3	TTC	TTT	2772	318	106	F	F	C3037T;F106F;orf1a;NSP3	FALSE	FALSE	Yes	TRUE	Synonymous	NA	TRUE	TRUE	FALSE	FALSE	FALSE	FALSE	TRUE	TRUE	TRUE	924	1	NSP3:F106F
SRR12819503	6512	2	2	60.0	39.0	1258	60.0	60.0	0	0.0	0.0	0	0.0	0.0	0	NA	NA	NA	NA	1260	1260	610	0.4848966613672496	648	0.5151033386327504	1258	0.998412698412698	SRR12819503	1473.81399859546	742	3327	AMPLICON	ILLUMINA	2020-04-24	Severe acute respiratory syndrome coronavirus 2	PAIRED	UPHL_ID	USA	North America	none	none	0.998412698412698	SRR12819503	SRR12819503	none	none	6512	A	C	A>C	orf1a	NSP3	AGT	CGT	6247	3793	1265	S	R	A6512C;S1265R;orf1a;NSP3	FALSE	FALSE	Yes	FALSE	Non-Synonymous	NA	TRUE	TRUE	FALSE	FALSE	FALSE	FALSE	TRUE	TRUE	FALSE	2083	1	NSP3:S1265R
SRR12819503	14408	1	0	0.0	0.0	0	0.0	0.0	0	0.0	0.0	1880	60.0	60.0	0	NA	NA	NA	NA	1890	1890	816	0.4340425531914894	1064	0.5659574468085107	1880	0.994708994708995	SRR12819503	1473.81399859546	742	3327	AMPLICON	ILLUMINA	2020-04-24	Severe acute respiratory syndrome coronavirus 2	PAIRED	UPHL_ID	USA	North America	none	none	0.994708994708995	SRR12819503	SRR12819503	none	none	14408	C	T	C>T	orf1b	NSP12	CCT	CTT	941	968	323	P	L	C14408T;P323L;orf1b;NSP12	FALSE	FALSE	Yes	FALSE	Non-Synonymous	NA	TRUE	FALSE	FALSE	FALSE	FALSE	FALSE	FALSE	FALSE	FALSE	314	1	NSP12:P323L
SRR12819503	18877	2	0	0.0	0.0	4	60.0	60.0	0	0.0	0.0	1782	60.0	60.0	0	NA	NA	NA	NA	1786	1786	524	0.2940516273849607	1258	0.7059483726150393	1782	0.997760358342665	SRR12819503	1473.81399859546	742	3327	AMPLICON	ILLUMINA	2020-04-24	Severe acute respiratory syndrome coronavirus 2	PAIRED	UPHL_ID	USA	North America	none	none	0.997760358342665	SRR12819503	SRR12819503	none	none	18877	C	T	C>T	orf1b	NSP14	CTA	TTA	5410	838	280	L	L	C18877T;L280L;orf1b;NSP14	FALSE	FALSE	Yes	TRUE	Synonymous	NA	TRUE	TRUE	FALSE	TRUE	FALSE	FALSE	FALSE	FALSE	TRUE	1804	1	NSP14:L280L
SRR12819503	23403	1	0	0.0	0.0	0	0.0	0.0	1714	60.0	60.0	0	0.0	0.0	0	NA	NA	NA	NA	1714	1714	370	0.21586931155192532	1344	0.7841306884480747	1714	1	SRR12819503	1473.81399859546	742	3327	AMPLICON	ILLUMINA	2020-04-24	Severe acute respiratory syndrome coronavirus 2	PAIRED	UPHL_ID	USA	North America	none	none	1	SRR12819503	SRR12819503	none	none	23403	A	G	A>G	S	S	GAT	GGT	1841	1841	614	D	G	A23403G;D614G;S;S	FALSE	FALSE	Yes	FALSE	Non-Synonymous	SD2	TRUE	TRUE	FALSE	FALSE	FALSE	FALSE	FALSE	FALSE	FALSE	614	1	S:D614G
SRR12819503	29451	2	0	0.0	0.0	462	60.0	60.0	0	0.0	0.0	38	60.0	60.0	0	NA	NA	NA	NA	500	500	20	0.5263157894736842	18	0.47368421052631576	38	0.076	SRR12819503	1473.81399859546	742	3327	AMPLICON	ILLUMINA	2020-04-24	Severe acute respiratory syndrome coronavirus 2	PAIRED	UPHL_ID	USA	North America	none	none	0.076	SRR12819503	SRR12819503	none	none	29451	C	T	C>T	N	N	ACT	ATT	1178	1178	393	T	I	C29451T;T393I;N;N	FALSE	FALSE	No	FALSE	Non-Synonymous	NA	TRUE	TRUE	FALSE	FALSE	FALSE	FALSE	TRUE	TRUE	FALSE	393	1	N:T393I
SRR12819504	833	2	0	0.0	0.0	1410	60.0	60.0	0	0.0	0.0	2	60.0	60.0	0	NA	NA	NA	NA	1412	1412	612	0.4340425531914894	798	0.5659574468085107	1410	0.998583569405099	SRR12819504	1326.46196033843	1747	6342	AMPLICON	ILLUMINA	2020-04-26	Severe acute respiratory syndrome coronavirus 2	PAIRED	UPHL_ID	USA	North America	none	none	0.998583569405099	SRR12819504	SRR12819504	none	none	833	T	C	T>C	orf1a	NSP2	TTC	CTC	568	28	10	F	L	T833C;F10L;orf1a;NSP2	FALSE	FALSE	Yes	FALSE	Non-Synonymous	NA	TRUE	TRUE	FALSE	FALSE	FALSE	FALSE	TRUE	FALSE	FALSE	190	1	NSP2:F10L
SRR12819504	1059	1	0	0.0	0.0	0	0.0	0.0	0	0.0	0.0	1012	60.0	60.0	0	NA	NA	NA	NA	1012	1012	810	0.8003952569169961	202	0.19960474308300397	1012	1	SRR12819504	1326.46196033843	1747	6342	AMPLICON	ILLUMINA	2020-04-26	Severe acute respiratory syndrome coronavirus 2	PAIRED	UPHL_ID	USA	North America	none	none	1	SRR12819504	SRR12819504	none	none	1059	C	T	C>T	orf1a	NSP2	ACC	ATC	794	254	85	T	I	C1059T;T85I;orf1a;NSP2	FALSE	FALSE	Yes	FALSE	Non-Synonymous	NA	TRUE	TRUE	FALSE	FALSE	FALSE	FALSE	TRUE	FALSE	FALSE	265	1	NSP2:T85I
SRR12819504	3037	1	0	0.0	0.0	0	0.0	0.0	0	0.0	0.0	714	60.0	60.0	0	NA	NA	NA	NA	714	714	222	0.31092436974789917	492	0.6890756302521008	714	1	SRR12819504	1326.46196033843	1747	6342	AMPLICON	ILLUMINA	2020-04-26	Severe acute respiratory syndrome coronavirus 2	PAIRED	UPHL_ID	USA	North America	none	none	1	SRR12819504	SRR12819504	none	none	3037	C	T	C>T	orf1a	NSP3	TTC	TTT	2772	318	106	F	F	C3037T;F106F;orf1a;NSP3	FALSE	FALSE	Yes	TRUE	Synonymous	NA	TRUE	TRUE	FALSE	FALSE	FALSE	FALSE	TRUE	TRUE	TRUE	924	1	NSP3:F106F
SRR12819504	8139	1	0	0.0	0.0	0	0.0	0.0	0	0.0	0.0	1950	60.0	60.0	0	NA	NA	NA	NA	1950	1950	814	0.41743589743589743	1136	0.5825641025641025	1950	1	SRR12819504	1326.46196033843	1747	6342	AMPLICON	ILLUMINA	2020-04-26	Severe acute respiratory syndrome coronavirus 2	PAIRED	UPHL_ID	USA	North America	none	none	1	SRR12819504	SRR12819504	none	none	8139	C	T	C>T	orf1a	NSP3	TCC	TTC	7874	5420	1807	S	F	C8139T;S1807F;orf1a;NSP3	FALSE	FALSE	Yes	FALSE	Non-Synonymous	NA	TRUE	TRUE	FALSE	FALSE	FALSE	FALSE	FALSE	FALSE	FALSE	2625	1	NSP3:S1807F
SRR12819504	14408	1	0	0.0	0.0	0	0.0	0.0	0	0.0	0.0	2318	60.0	60.0	0	NA	NA	NA	NA	2330	2330	1034	0.4460742018981881	1284	0.5539257981018119	2318	0.994849785407725	SRR12819504	1326.46196033843	1747	6342	AMPLICON	ILLUMINA	2020-04-26	Severe acute respiratory syndrome coronavirus 2	PAIRED	UPHL_ID	USA	North America	none	none	0.994849785407725	SRR12819504	SRR12819504	none	none	14408	C	T	C>T	orf1b	NSP12	CCT	CTT	941	968	323	P	L	C14408T;P323L;orf1b;NSP12	FALSE	FALSE	Yes	FALSE	Non-Synonymous	NA	TRUE	FALSE	FALSE	FALSE	FALSE	FALSE	FALSE	FALSE	FALSE	314	1	NSP12:P323L
SRR12819504	16741	2	0	0.0	0.0	0	0.0	0.0	640	60.0	60.0	48	60.0	60.0	0	NA	NA	NA	NA	688	688	18	0.375	30	0.625	48	0.0697674418604651	SRR12819504	1326.46196033843	1747	6342	AMPLICON	ILLUMINA	2020-04-26	Severe acute respiratory syndrome coronavirus 2	PAIRED	UPHL_ID	USA	North America	none	none	0.0697674418604651	SRR12819504	SRR12819504	none	none	16741	G	T	G>T	orf1b	NSP13	GTT	TTT	3274	505	169	V	F	G16741T;V169F;orf1b;NSP13	FALSE	FALSE	No	FALSE	Non-Synonymous	NA	TRUE	TRUE	FALSE	FALSE	FALSE	FALSE	TRUE	TRUE	TRUE	1092	1	NSP13:V169F
SRR12819504	23403	1	0	0.0	0.0	0	0.0	0.0	1768	59.99	59.99	0	0.0	0.0	0	NA	NA	NA	NA	1768	1768	378	0.21380090497737556	1390	0.7861990950226244	1768	1	SRR12819504	1326.46196033843	1747	6342	AMPLICON	ILLUMINA	2020-04-26	Severe acute respiratory syndrome coronavirus 2	PAIRED	UPHL_ID	USA	North America	none	none	1	SRR12819504	SRR12819504	none	none	23403	A	G	A>G	S	S	GAT	GGT	1841	1841	614	D	G	A23403G;D614G;S;S	FALSE	FALSE	Yes	FALSE	Non-Synonymous	SD2	TRUE	TRUE	FALSE	FALSE	FALSE	FALSE	FALSE	FALSE	FALSE	614	1	S:D614G
SRR12819506	1059	1	0	0.0	0.0	0	0.0	0.0	0	0.0	0.0	1864	60.0	60.0	0	NA	NA	NA	NA	1864	1864	1446	0.7757510729613734	418	0.22424892703862662	1864	1	SRR12819506	2230.70250476541	1246	4293	AMPLICON	ILLUMINA	2020-04-25	Severe acute respiratory syndrome coronavirus 2	PAIRED	UPHL_ID	USA	North America	none	none	1	SRR12819506	SRR12819506	none	none	1059	C	T	C>T	orf1a	NSP2	ACC	ATC	794	254	85	T	I	C1059T;T85I;orf1a;NSP2	FALSE	FALSE	Yes	FALSE	Non-Synonymous	NA	TRUE	TRUE	FALSE	FALSE	FALSE	FALSE	TRUE	FALSE	FALSE	265	1	NSP2:T85I
SRR12819506	3037	1	0	0.0	0.0	0	0.0	0.0	0	0.0	0.0	1178	60.0	60.0	0	NA	NA	NA	NA	1178	1178	350	0.29711375212224106	828	0.7028862478777589	1178	1	SRR12819506	2230.70250476541	1246	4293	AMPLICON	ILLUMINA	2020-04-25	Severe acute respiratory syndrome coronavirus 2	PAIRED	UPHL_ID	USA	North America	none	none	1	SRR12819506	SRR12819506	none	none	3037	C	T	C>T	orf1a	NSP3	TTC	TTT	2772	318	106	F	F	C3037T;F106F;orf1a;NSP3	FALSE	FALSE	Yes	TRUE	Synonymous	NA	TRUE	TRUE	FALSE	FALSE	FALSE	FALSE	TRUE	TRUE	TRUE	924	1	NSP3:F106F
SRR12819506	14408	1	0	0.0	0.0	0	0.0	0.0	0	0.0	0.0	4070	60.0	60.0	0	NA	NA	NA	NA	4084	4084	1900	0.4668304668304668	2170	0.5331695331695332	4070	0.996571988246817	SRR12819506	2230.70250476541	1246	4293	AMPLICON	ILLUMINA	2020-04-25	Severe acute respiratory syndrome coronavirus 2	PAIRED	UPHL_ID	USA	North America	none	none	0.996571988246817	SRR12819506	SRR12819506	none	none	14408	C	T	C>T	orf1b	NSP12	CCT	CTT	941	968	323	P	L	C14408T;P323L;orf1b;NSP12	FALSE	FALSE	Yes	FALSE	Non-Synonymous	NA	TRUE	FALSE	FALSE	FALSE	FALSE	FALSE	FALSE	FALSE	FALSE	314	1	NSP12:P323L
SRR12819506	15672	2	0	0.0	0.0	2	60.0	60.0	0	0.0	0.0	3114	60.0	60.0	0	NA	NA	NA	NA	3120	3120	1840	0.5908798972382787	1274	0.4091201027617213	3114	0.998076923076923	SRR12819506	2230.70250476541	1246	4293	AMPLICON	ILLUMINA	2020-04-25	Severe acute respiratory syndrome coronavirus 2	PAIRED	UPHL_ID	USA	North America	none	none	0.998076923076923	SRR12819506	SRR12819506	none	none	15672	G	T	G>T	orf1b	NSP12	GAG	GAT	2205	2232	744	E	D	G15672T;E744D;orf1b;NSP12	FALSE	FALSE	Yes	FALSE	Non-Synonymous	NA	TRUE	TRUE	FALSE	FALSE	FALSE	FALSE	TRUE	FALSE	TRUE	735	1	NSP12:E744D
SRR12819506	22388	2	0	0.0	0.0	310	60.0	60.0	0	0.0	0.0	86	60.0	60.0	0	NA	NA	NA	NA	396	396	64	0.7441860465116279	22	0.2558139534883721	86	0.217171717171717	SRR12819506	2230.70250476541	1246	4293	AMPLICON	ILLUMINA	2020-04-25	Severe acute respiratory syndrome coronavirus 2	PAIRED	UPHL_ID	USA	North America	none	none	0.217171717171717	SRR12819506	SRR12819506	none	none	22388	C	T	C>T	S	S	CTA	TTA	826	826	276	L	L	C22388T;L276L;S;S	FALSE	FALSE	No	TRUE	Synonymous	NTD	TRUE	TRUE	FALSE	TRUE	FALSE	FALSE	FALSE	FALSE	FALSE	276	1	S:L276L
SRR12819506	23403	1	0	0.0	0.0	0	0.0	0.0	3418	60.0	60.0	0	0.0	0.0	0	NA	NA	NA	NA	3418	3418	700	0.2047981275599766	2718	0.7952018724400234	3418	1	SRR12819506	2230.70250476541	1246	4293	AMPLICON	ILLUMINA	2020-04-25	Severe acute respiratory syndrome coronavirus 2	PAIRED	UPHL_ID	USA	North America	none	none	1	SRR12819506	SRR12819506	none	none	23403	A	G	A>G	S	S	GAT	GGT	1841	1841	614	D	G	A23403G;D614G;S;S	FALSE	FALSE	Yes	FALSE	Non-Synonymous	SD2	TRUE	TRUE	FALSE	FALSE	FALSE	FALSE	FALSE	FALSE	FALSE	614	1	S:D614G
SRR12819518	374	2	236	60.0	36.25	0	0.0	0.0	4040	60.0	60.0	0	0.0	0.0	0	NA	NA	NA	NA	4276	4276	216	0.9152542372881356	20	0.0847457627118644	236	0.0551917680074836	SRR12819518	1812.58499147243	5091	8813	AMPLICON	ILLUMINA	2020-04-25	Severe acute respiratory syndrome coronavirus 2	PAIRED	UPHL_ID	USA	North America	none	none	0.0551917680074836	SRR12819518	SRR12819518	none	none	374	G	A	G>A	orf1a	NSP1	GAG	AAG	109	109	37	E	K	G374A;E37K;orf1a;NSP1	FALSE	FALSE	No	FALSE	Non-Synonymous	NA	TRUE	TRUE	FALSE	FALSE	FALSE	FALSE	TRUE	TRUE	FALSE	37	1	NSP1:E37K
SRR12819518	833	1	0	0.0	0.0	2372	60.0	60.0	0	0.0	0.0	0	0.0	0.0	0	NA	NA	NA	NA	2372	2372	1124	0.47386172006745364	1248	0.5261382799325464	2372	1	SRR12819518	1812.58499147243	5091	8813	AMPLICON	ILLUMINA	2020-04-25	Severe acute respiratory syndrome coronavirus 2	PAIRED	UPHL_ID	USA	North America	none	none	1	SRR12819518	SRR12819518	none	none	833	T	C	T>C	orf1a	NSP2	TTC	CTC	568	28	10	F	L	T833C;F10L;orf1a;NSP2	FALSE	FALSE	Yes	FALSE	Non-Synonymous	NA	TRUE	TRUE	FALSE	FALSE	FALSE	FALSE	TRUE	FALSE	FALSE	190	1	NSP2:F10L
SRR12819518	1059	1	0	0.0	0.0	0	0.0	0.0	0	0.0	0.0	1902	60.0	60.0	0	NA	NA	NA	NA	1902	1902	1456	0.7655099894847529	446	0.23449001051524712	1902	1	SRR12819518	1812.58499147243	5091	8813	AMPLICON	ILLUMINA	2020-04-25	Severe acute respiratory syndrome coronavirus 2	PAIRED	UPHL_ID	USA	North America	none	none	1	SRR12819518	SRR12819518	none	none	1059	C	T	C>T	orf1a	NSP2	ACC	ATC	794	254	85	T	I	C1059T;T85I;orf1a;NSP2	FALSE	FALSE	Yes	FALSE	Non-Synonymous	NA	TRUE	TRUE	FALSE	FALSE	FALSE	FALSE	TRUE	FALSE	FALSE	265	1	NSP2:T85I
SRR12819518	2138	2	708	60.0	36.2	0	0.0	0.0	38	60.0	60.0	0	0.0	0.0	0	NA	NA	NA	NA	746	746	6	0.15789473684210525	32	0.8421052631578947	38	0.0509383378016086	SRR12819518	1812.58499147243	5091	8813	AMPLICON	ILLUMINA	2020-04-25	Severe acute respiratory syndrome coronavirus 2	PAIRED	UPHL_ID	USA	North America	none	none	0.0509383378016086	SRR12819518	SRR12819518	none	none	2138	A	G	A>G	orf1a	NSP2	AAA	GAA	1873	1333	445	K	E	A2138G;K445E;orf1a;NSP2	FALSE	FALSE	No	FALSE	Non-Synonymous	NA	FALSE	TRUE	FALSE	FALSE	FALSE	FALSE	TRUE	FALSE	FALSE	625	1	NSP2:K445E
SRR12819518	3037	1	0	0.0	0.0	0	0.0	0.0	0	0.0	0.0	590	60.0	60.0	0	NA	NA	NA	NA	592	592	168	0.2847457627118644	422	0.7152542372881356	590	0.996621621621622	SRR12819518	1812.58499147243	5091	8813	AMPLICON	ILLUMINA	2020-04-25	Severe acute respiratory syndrome coronavirus 2	PAIRED	UPHL_ID	USA	North America	none	none	0.996621621621622	SRR12819518	SRR12819518	none	none	3037	C	T	C>T	orf1a	NSP3	TTC	TTT	2772	318	106	F	F	C3037T;F106F;orf1a;NSP3	FALSE	FALSE	Yes	TRUE	Synonymous	NA	TRUE	TRUE	FALSE	FALSE	FALSE	FALSE	TRUE	TRUE	TRUE	924	1	NSP3:F106F
SRR12819518	6303	2	0	0.0	0.0	96	60.0	60.0	0	0.0	0.0	1200	60.0	60.0	0	NA	NA	NA	NA	1296	1296	92	0.9583333333333334	4	0.041666666666666664	96	0.0740740740740741	SRR12819518	1812.58499147243	5091	8813	AMPLICON	ILLUMINA	2020-04-25	Severe acute respiratory syndrome coronavirus 2	PAIRED	UPHL_ID	USA	North America	none	none	0.0740740740740741	SRR12819518	SRR12819518	none	none	6303	T	C	T>C	orf1a	NSP3	CTT	CCT	6038	3584	1195	L	P	T6303C;L1195P;orf1a;NSP3	FALSE	FALSE	No	FALSE	Non-Synonymous	NA	TRUE	FALSE	FALSE	FALSE	FALSE	FALSE	FALSE	FALSE	FALSE	2013	1	NSP3:L1195P
SRR12819518	6541	2	0	0.0	0.0	202	60.0	60.0	0	0.0	0.0	2040	60.0	60.0	0	NA	NA	NA	NA	2244	2244	1526	0.7480392156862745	514	0.2519607843137255	2040	0.909090909090909	SRR12819518	1812.58499147243	5091	8813	AMPLICON	ILLUMINA	2020-04-25	Severe acute respiratory syndrome coronavirus 2	PAIRED	UPHL_ID	USA	North America	none	none	0.909090909090909	SRR12819518	SRR12819518	none	none	6541	C	T	C>T	orf1a	NSP3	CAC	CAT	6276	3822	1274	H	H	C6541T;H1274H;orf1a;NSP3	FALSE	FALSE	Yes	TRUE	Synonymous	NA	TRUE	TRUE	FALSE	FALSE	FALSE	FALSE	TRUE	TRUE	FALSE	2092	1	NSP3:H1274H
SRR12819518	6696	2	0	0.0	0.0	2438	60.0	60.0	0	0.0	0.0	262	60.0	60.0	0	NA	NA	NA	NA	2700	2700	118	0.45038167938931295	144	0.549618320610687	262	0.097037037037037	SRR12819518	1812.58499147243	5091	8813	AMPLICON	ILLUMINA	2020-04-25	Severe acute respiratory syndrome coronavirus 2	PAIRED	UPHL_ID	USA	North America	none	none	0.097037037037037	SRR12819518	SRR12819518	none	none	6696	C	T	C>T	orf1a	NSP3	CCT	CTT	6431	3977	1326	P	L	C6696T;P1326L;orf1a;NSP3	FALSE	FALSE	No	FALSE	Non-Synonymous	NA	TRUE	TRUE	FALSE	FALSE	FALSE	FALSE	TRUE	FALSE	FALSE	2144	1	NSP3:P1326L
SRR12819518	7583	2	0	0.0	0.0	0	0.0	0.0	542	60.0	60.0	30	60.0	60.0	0	NA	NA	NA	NA	572	572	10	0.3333333333333333	20	0.6666666666666666	30	0.0524475524475524	SRR12819518	1812.58499147243	5091	8813	AMPLICON	ILLUMINA	2020-04-25	Severe acute respiratory syndrome coronavirus 2	PAIRED	UPHL_ID	USA	North America	none	none	0.0524475524475524	SRR12819518	SRR12819518	none	none	7583	G	T	G>T	orf1a	NSP3	GGA	TGA	7318	4864	1622	G	Stop	G7583T;G1622Stop;orf1a;NSP3	TRUE	FALSE	No	NA	Nonsense	NA	TRUE	TRUE	FALSE	TRUE	FALSE	FALSE	FALSE	FALSE	TRUE	2440	1	NSP3:G1622Stop
SRR12819518	8084	2	196	60.0	38.02	0	0.0	0.0	2810	60.0	60.0	0	0.0	0.0	0	NA	NA	NA	NA	3006	3006	168	0.8571428571428571	28	0.14285714285714285	196	0.0652029274783766	SRR12819518	1812.58499147243	5091	8813	AMPLICON	ILLUMINA	2020-04-25	Severe acute respiratory syndrome coronavirus 2	PAIRED	UPHL_ID	USA	North America	none	none	0.0652029274783766	SRR12819518	SRR12819518	none	none	8084	G	A	G>A	orf1a	NSP3	GAA	AAA	7819	5365	1789	E	K	G8084A;E1789K;orf1a;NSP3	FALSE	FALSE	No	FALSE	Non-Synonymous	NA	TRUE	TRUE	FALSE	FALSE	FALSE	FALSE	FALSE	FALSE	FALSE	2607	1	NSP3:E1789K
SRR12819518	8632	2	178	60.0	37.65	0	0.0	0.0	0	0.0	0.0	12	60.0	60.0	0	NA	NA	NA	NA	190	190	10	0.8333333333333334	2	0.16666666666666666	12	0.0631578947368421	SRR12819518	1812.58499147243	5091	8813	AMPLICON	ILLUMINA	2020-04-25	Severe acute respiratory syndrome coronavirus 2	PAIRED	UPHL_ID	USA	North America	none	none	0.0631578947368421	SRR12819518	SRR12819518	none	none	8632	A	T	A>T	orf1a	NSP4	TTA	TTT	8367	78	26	L	F	A8632T;L26F;orf1a;NSP4	FALSE	FALSE	No	FALSE	Non-Synonymous	NA	TRUE	TRUE	FALSE	TRUE	FALSE	FALSE	FALSE	FALSE	FALSE	2789	1	NSP4:L26F
SRR12819518	9273	2	0	0.0	0.0	0	0.0	0.0	448	60.0	60.0	48	60.0	60.0	0	NA	NA	NA	NA	496	496	44	0.9166666666666666	4	0.08333333333333333	48	0.0967741935483871	SRR12819518	1812.58499147243	5091	8813	AMPLICON	ILLUMINA	2020-04-25	Severe acute respiratory syndrome coronavirus 2	PAIRED	UPHL_ID	USA	North America	none	none	0.0967741935483871	SRR12819518	SRR12819518	none	none	9273	G	T	G>T	orf1a	NSP4	AGA	ATA	9008	719	240	R	I	G9273T;R240I;orf1a;NSP4	FALSE	FALSE	No	FALSE	Non-Synonymous	NA	TRUE	TRUE	FALSE	FALSE	FALSE	FALSE	TRUE	TRUE	TRUE	3003	1	NSP4:R240I
SRR12819518	9398	2	30	60.0	38.47	0	0.0	0.0	488	60.0	60.0	0	0.0	0.0	0	NA	NA	NA	NA	518	518	12	0.4	18	0.6	30	0.0579150579150579	SRR12819518	1812.58499147243	5091	8813	AMPLICON	ILLUMINA	2020-04-25	Severe acute respiratory syndrome coronavirus 2	PAIRED	UPHL_ID	USA	North America	none	none	0.0579150579150579	SRR12819518	SRR12819518	none	none	9398	G	A	G>A	orf1a	NSP4	GCA	ACA	9133	844	282	A	T	G9398A;A282T;orf1a;NSP4	FALSE	FALSE	No	FALSE	Non-Synonymous	NA	TRUE	FALSE	FALSE	FALSE	FALSE	FALSE	FALSE	FALSE	FALSE	3045	1	NSP4:A282T
SRR12819518	9502	2	0	0.0	0.0	382	60.0	60.0	0	0.0	0.0	26	60.0	60.0	0	NA	NA	NA	NA	408	408	8	0.3076923076923077	18	0.6923076923076923	26	0.0637254901960784	SRR12819518	1812.58499147243	5091	8813	AMPLICON	ILLUMINA	2020-04-25	Severe acute respiratory syndrome coronavirus 2	PAIRED	UPHL_ID	USA	North America	none	none	0.0637254901960784	SRR12819518	SRR12819518	none	none	9502	C	T	C>T	orf1a	NSP4	GCC	GCT	9237	948	316	A	A	C9502T;A316A;orf1a;NSP4	FALSE	FALSE	No	TRUE	Synonymous	NA	TRUE	TRUE	FALSE	FALSE	FALSE	FALSE	FALSE	FALSE	FALSE	3079	1	NSP4:A316A
SRR12819518	11379	2	0	0.0	0.0	458	60.0	60.0	0	0.0	0.0	2798	60.0	60.0	0	NA	NA	NA	NA	3256	3256	2072	0.7405289492494639	726	0.2594710507505361	2798	0.859336609336609	SRR12819518	1812.58499147243	5091	8813	AMPLICON	ILLUMINA	2020-04-25	Severe acute respiratory syndrome coronavirus 2	PAIRED	UPHL_ID	USA	North America	none	none	0.859336609336609	SRR12819518	SRR12819518	none	none	11379	C	T	C>T	orf1a	NSP6	GCT	GTT	11114	407	136	A	V	C11379T;A136V;orf1a;NSP6	FALSE	FALSE	Yes	FALSE	Non-Synonymous	NA	TRUE	FALSE	FALSE	FALSE	FALSE	FALSE	FALSE	FALSE	FALSE	3705	1	NSP6:A136V
SRR12819518	12632	2	0	0.0	0.0	156	60.0	60.0	2916	60.0	60.0	0	0.0	0.0	0	NA	NA	NA	NA	3072	3072	62	0.3974358974358974	94	0.6025641025641025	156	0.05078125	SRR12819518	1812.58499147243	5091	8813	AMPLICON	ILLUMINA	2020-04-25	Severe acute respiratory syndrome coronavirus 2	PAIRED	UPHL_ID	USA	North America	none	none	0.05078125	SRR12819518	SRR12819518	none	none	12632	G	C	G>C	orf1a	NSP8	GCA	CCA	12367	541	181	A	P	G12632C;A181P;orf1a;NSP8	FALSE	FALSE	No	FALSE	Non-Synonymous	NA	FALSE	TRUE	FALSE	FALSE	FALSE	FALSE	FALSE	FALSE	FALSE	4123	1	NSP8:A181P
SRR12819518	13078	2	0	0.0	0.0	327	60.0	60.0	0	0.0	0.0	5452	60.0	60.0	0	NA	NA	NA	NA	5779	5779	287	0.8776758409785933	40	0.12232415902140673	327	0.0565841841148988	SRR12819518	1812.58499147243	5091	8813	AMPLICON	ILLUMINA	2020-04-25	Severe acute respiratory syndrome coronavirus 2	PAIRED	UPHL_ID	USA	North America	none	none	0.0565841841148988	SRR12819518	SRR12819518	none	none	13078	T	C	T>C	orf1a	NSP10	GCT	GCC	12813	54	18	A	A	T13078C;A18A;orf1a;NSP10	FALSE	FALSE	No	TRUE	Synonymous	NA	TRUE	TRUE	FALSE	FALSE	FALSE	FALSE	FALSE	FALSE	FALSE	4271	1	NSP10:A18A
SRR12819518	14408	1	0	0.0	0.0	0	0.0	0.0	0	0.0	0.0	4532	60.0	60.0	0	NA	NA	NA	NA	4532	4532	2176	0.4801412180052957	2356	0.5198587819947044	4532	1	SRR12819518	1812.58499147243	5091	8813	AMPLICON	ILLUMINA	2020-04-25	Severe acute respiratory syndrome coronavirus 2	PAIRED	UPHL_ID	USA	North America	none	none	1	SRR12819518	SRR12819518	none	none	14408	C	T	C>T	orf1b	NSP12	CCT	CTT	941	968	323	P	L	C14408T;P323L;orf1b;NSP12	FALSE	FALSE	Yes	FALSE	Non-Synonymous	NA	TRUE	FALSE	FALSE	FALSE	FALSE	FALSE	FALSE	FALSE	FALSE	314	1	NSP12:P323L
SRR12819518	14619	2	0	0.0	0.0	60	60.0	60.0	0	0.0	0.0	1086	60.0	60.0	0	NA	NA	NA	NA	1146	1146	54	0.9	6	0.1	60	0.0523560209424084	SRR12819518	1812.58499147243	5091	8813	AMPLICON	ILLUMINA	2020-04-25	Severe acute respiratory syndrome coronavirus 2	PAIRED	UPHL_ID	USA	North America	none	none	0.0523560209424084	SRR12819518	SRR12819518	none	none	14619	T	C	T>C	orf1b	NSP12	ACT	ACC	1152	1179	393	T	T	T14619C;T393T;orf1b;NSP12	FALSE	FALSE	No	TRUE	Synonymous	NA	TRUE	TRUE	FALSE	TRUE	FALSE	FALSE	FALSE	FALSE	TRUE	384	1	NSP12:T393T
SRR12819518	18062	2	0	0.0	0.0	98	60.0	60.0	0	0.0	0.0	1566	60.0	60.0	0	NA	NA	NA	NA	1664	1664	70	0.7142857142857143	28	0.2857142857142857	98	0.0588942307692308	SRR12819518	1812.58499147243	5091	8813	AMPLICON	ILLUMINA	2020-04-25	Severe acute respiratory syndrome coronavirus 2	PAIRED	UPHL_ID	USA	North America	none	none	0.0588942307692308	SRR12819518	SRR12819518	none	none	18062	T	C	T>C	orf1b	NSP14	TTT	TCT	4595	23	8	F	S	T18062C;F8S;orf1b;NSP14	FALSE	FALSE	No	FALSE	Non-Synonymous	NA	TRUE	TRUE	FALSE	TRUE	FALSE	FALSE	FALSE	FALSE	FALSE	1532	1	NSP14:F8S
SRR12819518	18500	2	2956	60.0	38.31	0	0.0	0.0	0	0.0	0.0	174	60.0	60.0	0	NA	NA	NA	NA	3130	3130	66	0.3793103448275862	108	0.6206896551724138	174	0.055591054313099	SRR12819518	1812.58499147243	5091	8813	AMPLICON	ILLUMINA	2020-04-25	Severe acute respiratory syndrome coronavirus 2	PAIRED	UPHL_ID	USA	North America	none	none	0.055591054313099	SRR12819518	SRR12819518	none	none	18500	A	T	A>T	orf1b	NSP14	TAC	TTC	5033	461	154	Y	F	A18500T;Y154F;orf1b;NSP14	FALSE	FALSE	No	FALSE	Non-Synonymous	NA	FALSE	TRUE	FALSE	FALSE	FALSE	FALSE	FALSE	FALSE	TRUE	1678	1	NSP14:Y154F
SRR12819518	18592	2	0	0.0	0.0	162	60.0	60.0	0	0.0	0.0	2864	59.97	59.97	0	NA	NA	NA	NA	3026	3026	22	0.13580246913580246	140	0.8641975308641975	162	0.053536021150033	SRR12819518	1812.58499147243	5091	8813	AMPLICON	ILLUMINA	2020-04-25	Severe acute respiratory syndrome coronavirus 2	PAIRED	UPHL_ID	USA	North America	none	none	0.053536021150033	SRR12819518	SRR12819518	none	none	18592	T	C	T>C	orf1b	NSP14	TTA	CTA	5125	553	185	L	L	T18592C;L185L;orf1b;NSP14	FALSE	FALSE	No	TRUE	Synonymous	NA	TRUE	TRUE	FALSE	FALSE	FALSE	FALSE	FALSE	FALSE	TRUE	1709	1	NSP14:L185L
SRR12819518	23403	1	0	0.0	0.0	0	0.0	0.0	4884	60.0	60.0	0	0.0	0.0	0	NA	NA	NA	NA	4884	4884	1080	0.22113022113022113	3804	0.7788697788697788	4884	1	SRR12819518	1812.58499147243	5091	8813	AMPLICON	ILLUMINA	2020-04-25	Severe acute respiratory syndrome coronavirus 2	PAIRED	UPHL_ID	USA	North America	none	none	1	SRR12819518	SRR12819518	none	none	23403	A	G	A>G	S	S	GAT	GGT	1841	1841	614	D	G	A23403G;D614G;S;S	FALSE	FALSE	Yes	FALSE	Non-Synonymous	SD2	TRUE	TRUE	FALSE	FALSE	FALSE	FALSE	FALSE	FALSE	FALSE	614	1	S:D614G
SRR12819518	24243	2	0	0.0	0.0	112	60.0	60.0	0	0.0	0.0	1732	60.0	60.0	0	NA	NA	NA	NA	1844	1844	80	0.7142857142857143	32	0.2857142857142857	112	0.0607375271149675	SRR12819518	1812.58499147243	5091	8813	AMPLICON	ILLUMINA	2020-04-25	Severe acute respiratory syndrome coronavirus 2	PAIRED	UPHL_ID	USA	North America	none	none	0.0607375271149675	SRR12819518	SRR12819518	none	none	24243	T	C	T>C	S	S	TTA	TCA	2681	2681	894	L	S	T24243C;L894S;S;S	FALSE	FALSE	No	FALSE	Non-Synonymous	CR	TRUE	TRUE	FALSE	FALSE	FALSE	FALSE	FALSE	FALSE	FALSE	894	1	S:L894S
SRR12819518	26300	2	0	0.0	0.0	22	60.0	60.0	0	0.0	0.0	362	60.0	60.0	0	NA	NA	NA	NA	384	384	18	0.8181818181818182	4	0.18181818181818182	22	0.0572916666666667	SRR12819518	1812.58499147243	5091	8813	AMPLICON	ILLUMINA	2020-04-25	Severe acute respiratory syndrome coronavirus 2	PAIRED	UPHL_ID	USA	North America	none	none	0.0572916666666667	SRR12819518	SRR12819518	none	none	26300	T	C	T>C	E	E	CTT	CCT	56	56	19	L	P	T26300C;L19P;E;E	FALSE	FALSE	No	FALSE	Non-Synonymous	NA	TRUE	TRUE	FALSE	FALSE	FALSE	FALSE	TRUE	TRUE	FALSE	19	1	E:L19P
SRR12819518	28493	2	1306	60.0	38.42	0	0.0	0.0	0	0.0	0.0	78	60.0	60.0	0	NA	NA	NA	NA	1384	1384	62	0.7948717948717948	16	0.20512820512820512	78	0.0563583815028902	SRR12819518	1812.58499147243	5091	8813	AMPLICON	ILLUMINA	2020-04-25	Severe acute respiratory syndrome coronavirus 2	PAIRED	UPHL_ID	USA	North America	none	none	0.0563583815028902	SRR12819518	SRR12819518	none	none	28493	A	T	A>T	N	N	ATT	TTT	220	220	74	I	F	A28493T;I74F;N;N	FALSE	FALSE	No	FALSE	Non-Synonymous	NA	TRUE	TRUE	FALSE	FALSE	FALSE	FALSE	TRUE	TRUE	FALSE	74	1	N:I74F
SRR12819520	3037	1	0	0.0	0.0	0	0.0	0.0	0	0.0	0.0	920	60.0	60.0	0	NA	NA	NA	NA	920	920	254	0.27608695652173915	666	0.7239130434782609	920	1	SRR12819520	1697.87847373173	737	3573	AMPLICON	ILLUMINA	2020-04-26	Severe acute respiratory syndrome coronavirus 2	PAIRED	UPHL_ID	USA	North America	none	none	1	SRR12819520	SRR12819520	none	none	3037	C	T	C>T	orf1a	NSP3	TTC	TTT	2772	318	106	F	F	C3037T;F106F;orf1a;NSP3	FALSE	FALSE	Yes	TRUE	Synonymous	NA	TRUE	TRUE	FALSE	FALSE	FALSE	FALSE	TRUE	TRUE	TRUE	924	1	NSP3:F106F
SRR12819520	3518	3	2	60.0	39.0	0	0.0	0.0	22	60.0	60.0	2396	60.0	60.0	0	NA	NA	NA	NA	2420	2420	1472	0.6143572621035058	924	0.38564273789649417	2396	0.990082644628099	SRR12819520	1697.87847373173	737	3573	AMPLICON	ILLUMINA	2020-04-26	Severe acute respiratory syndrome coronavirus 2	PAIRED	UPHL_ID	USA	North America	none	none	0.990082644628099	SRR12819520	SRR12819520	none	none	3518	G	T	G>T	orf1a	NSP3	GTT	TTT	3253	799	267	V	F	G3518T;V267F;orf1a;NSP3	FALSE	FALSE	Yes	FALSE	Non-Synonymous	NA	TRUE	TRUE	FALSE	FALSE	FALSE	FALSE	TRUE	TRUE	FALSE	1085	1	NSP3:V267F
SRR12819520	4197	2	2232	60.0	38.08	0	0.0	0.0	298	60.0	60.0	0	0.0	0.0	0	NA	NA	NA	NA	2530	2530	182	0.610738255033557	116	0.38926174496644295	298	0.117786561264822	SRR12819520	1697.87847373173	737	3573	AMPLICON	ILLUMINA	2020-04-26	Severe acute respiratory syndrome coronavirus 2	PAIRED	UPHL_ID	USA	North America	none	none	0.117786561264822	SRR12819520	SRR12819520	none	none	4197	A	G	A>G	orf1a	NSP3	GAA	GGA	3932	1478	493	E	G	A4197G;E493G;orf1a;NSP3	FALSE	FALSE	No	FALSE	Non-Synonymous	NA	TRUE	TRUE	FALSE	FALSE	FALSE	FALSE	TRUE	TRUE	FALSE	1311	1	NSP3:E493G
SRR12819520	13349	2	2336	60.0	38.33	0	0.0	0.0	6	60.0	60.0	0	0.0	0.0	0	NA	NA	NA	NA	2342	2342	306	0.1309931506849315	2030	0.8690068493150684	2336	0.997438087105038	SRR12819520	1697.87847373173	737	3573	AMPLICON	ILLUMINA	2020-04-26	Severe acute respiratory syndrome coronavirus 2	PAIRED	UPHL_ID	USA	North America	none	none	0.997438087105038	SRR12819520	SRR12819520	none	none	13349	G	A	G>A	orf1a	NSP10	GGT	AGT	13084	325	109	G	S	G13349A;G109S;orf1a;NSP10	FALSE	FALSE	Yes	FALSE	Non-Synonymous	NA	FALSE	TRUE	FALSE	FALSE	FALSE	FALSE	TRUE	TRUE	TRUE	4362	1	NSP10:G109S
SRR12819520	13536	1	0	0.0	0.0	0	0.0	0.0	0	0.0	0.0	494	60.0	60.0	0	NA	NA	NA	NA	494	494	408	0.8259109311740891	86	0.17408906882591094	494	1	SRR12819520	1697.87847373173	737	3573	AMPLICON	ILLUMINA	2020-04-26	Severe acute respiratory syndrome coronavirus 2	PAIRED	UPHL_ID	USA	North America	none	none	1	SRR12819520	SRR12819520	none	none	13536	C	T	C>T	orf1b	NSP12	TAC	TAT	69	96	32	Y	Y	C13536T;Y32Y;orf1b;NSP12	FALSE	FALSE	Yes	TRUE	Synonymous	NA	TRUE	TRUE	FALSE	FALSE	FALSE	FALSE	FALSE	FALSE	TRUE	23	1	NSP12:Y32Y
SRR12819520	14408	1	0	0.0	0.0	0	0.0	0.0	0	0.0	0.0	2298	60.0	60.0	0	NA	NA	NA	NA	2302	2302	1086	0.4725848563968668	1212	0.5274151436031331	2298	0.998262380538662	SRR12819520	1697.87847373173	737	3573	AMPLICON	ILLUMINA	2020-04-26	Severe acute respiratory syndrome coronavirus 2	PAIRED	UPHL_ID	USA	North America	none	none	0.998262380538662	SRR12819520	SRR12819520	none	none	14408	C	T	C>T	orf1b	NSP12	CCT	CTT	941	968	323	P	L	C14408T;P323L;orf1b;NSP12	FALSE	FALSE	Yes	FALSE	Non-Synonymous	NA	TRUE	FALSE	FALSE	FALSE	FALSE	FALSE	FALSE	FALSE	FALSE	314	1	NSP12:P323L
SRR12819520	21042	1	0	0.0	0.0	1914	60.0	60.0	0	0.0	0.0	0	0.0	0.0	0	NA	NA	NA	NA	1914	1914	478	0.2497387669801463	1436	0.7502612330198537	1914	1	SRR12819520	1697.87847373173	737	3573	AMPLICON	ILLUMINA	2020-04-26	Severe acute respiratory syndrome coronavirus 2	PAIRED	UPHL_ID	USA	North America	none	none	1	SRR12819520	SRR12819520	none	none	21042	T	C	T>C	orf1b	NSP16	ATT	ATC	7575	384	128	I	I	T21042C;I128I;orf1b;NSP16	FALSE	FALSE	Yes	TRUE	Synonymous	NA	TRUE	TRUE	FALSE	TRUE	FALSE	FALSE	FALSE	FALSE	TRUE	2525	1	NSP16:I128I
SRR12819520	22009	1	0	0.0	0.0	0	0.0	0.0	0	0.0	0.0	410	60.0	60.0	0	NA	NA	NA	NA	412	412	180	0.43902439024390244	230	0.5609756097560976	410	0.995145631067961	SRR12819520	1697.87847373173	737	3573	AMPLICON	ILLUMINA	2020-04-26	Severe acute respiratory syndrome coronavirus 2	PAIRED	UPHL_ID	USA	North America	none	none	0.995145631067961	SRR12819520	SRR12819520	none	none	22009	C	T	C>T	S	S	AAC	AAT	447	447	149	N	N	C22009T;N149N;S;S	FALSE	FALSE	Yes	TRUE	Synonymous	NTD	TRUE	TRUE	FALSE	FALSE	FALSE	FALSE	TRUE	TRUE	FALSE	149	1	S:N149N
SRR12819520	23403	1	0	0.0	0.0	0	0.0	0.0	2390	60.0	60.0	0	0.0	0.0	0	NA	NA	NA	NA	2390	2390	460	0.19246861924686193	1930	0.8075313807531381	2390	1	SRR12819520	1697.87847373173	737	3573	AMPLICON	ILLUMINA	2020-04-26	Severe acute respiratory syndrome coronavirus 2	PAIRED	UPHL_ID	USA	North America	none	none	1	SRR12819520	SRR12819520	none	none	23403	A	G	A>G	S	S	GAT	GGT	1841	1841	614	D	G	A23403G;D614G;S;S	FALSE	FALSE	Yes	FALSE	Non-Synonymous	SD2	TRUE	TRUE	FALSE	FALSE	FALSE	FALSE	FALSE	FALSE	FALSE	614	1	S:D614G
SRR12819520	26437	1	0	0.0	0.0	0	0.0	0.0	0	0.0	0.0	1068	60.0	60.0	0	NA	NA	NA	NA	1068	1068	268	0.250936329588015	800	0.7490636704119851	1068	1	SRR12819520	1697.87847373173	737	3573	AMPLICON	ILLUMINA	2020-04-26	Severe acute respiratory syndrome coronavirus 2	PAIRED	UPHL_ID	USA	North America	none	none	1	SRR12819520	SRR12819520	none	none	26437	C	T	C>T	E	E	CTG	TTG	193	193	65	L	L	C26437T;L65L;E;E	FALSE	FALSE	Yes	TRUE	Synonymous	NA	TRUE	FALSE	FALSE	FALSE	FALSE	FALSE	FALSE	FALSE	FALSE	65	1	E:L65L
SRR12819521	833	1	0	0.0	0.0	2742	60.0	60.0	0	0.0	0.0	0	0.0	0.0	0	NA	NA	NA	NA	2742	2742	1288	0.4697301239970824	1454	0.5302698760029175	2742	1	SRR12819521	2054.37832324516	2763	6477	AMPLICON	ILLUMINA	2020-04-23	Severe acute respiratory syndrome coronavirus 2	PAIRED	UPHL_ID	USA	North America	none	none	1	SRR12819521	SRR12819521	none	none	833	T	C	T>C	orf1a	NSP2	TTC	CTC	568	28	10	F	L	T833C;F10L;orf1a;NSP2	FALSE	FALSE	Yes	FALSE	Non-Synonymous	NA	TRUE	TRUE	FALSE	FALSE	FALSE	FALSE	TRUE	FALSE	FALSE	190	1	NSP2:F10L
SRR12819521	1059	1	0	0.0	0.0	0	0.0	0.0	0	0.0	0.0	2092	60.0	60.0	0	NA	NA	NA	NA	2092	2092	1670	0.7982791586998088	422	0.20172084130019122	2092	1	SRR12819521	2054.37832324516	2763	6477	AMPLICON	ILLUMINA	2020-04-23	Severe acute respiratory syndrome coronavirus 2	PAIRED	UPHL_ID	USA	North America	none	none	1	SRR12819521	SRR12819521	none	none	1059	C	T	C>T	orf1a	NSP2	ACC	ATC	794	254	85	T	I	C1059T;T85I;orf1a;NSP2	FALSE	FALSE	Yes	FALSE	Non-Synonymous	NA	TRUE	TRUE	FALSE	FALSE	FALSE	FALSE	TRUE	FALSE	FALSE	265	1	NSP2:T85I
SRR12819521	3037	1	0	0.0	0.0	0	0.0	0.0	0	0.0	0.0	1122	60.0	60.0	0	NA	NA	NA	NA	1124	1124	302	0.26916221033868093	820	0.7308377896613191	1122	0.998220640569395	SRR12819521	2054.37832324516	2763	6477	AMPLICON	ILLUMINA	2020-04-23	Severe acute respiratory syndrome coronavirus 2	PAIRED	UPHL_ID	USA	North America	none	none	0.998220640569395	SRR12819521	SRR12819521	none	none	3037	C	T	C>T	orf1a	NSP3	TTC	TTT	2772	318	106	F	F	C3037T;F106F;orf1a;NSP3	FALSE	FALSE	Yes	TRUE	Synonymous	NA	TRUE	TRUE	FALSE	FALSE	FALSE	FALSE	TRUE	TRUE	TRUE	924	1	NSP3:F106F
SRR12819521	6541	2	0	0.0	0.0	590	60.0	60.0	0	0.0	0.0	2222	60.0	60.0	0	NA	NA	NA	NA	2812	2812	1616	0.7272727272727273	606	0.2727272727272727	2222	0.790184921763869	SRR12819521	2054.37832324516	2763	6477	AMPLICON	ILLUMINA	2020-04-23	Severe acute respiratory syndrome coronavirus 2	PAIRED	UPHL_ID	USA	North America	none	none	0.790184921763869	SRR12819521	SRR12819521	none	none	6541	C	T	C>T	orf1a	NSP3	CAC	CAT	6276	3822	1274	H	H	C6541T;H1274H;orf1a;NSP3	FALSE	FALSE	Yes	TRUE	Synonymous	NA	TRUE	TRUE	FALSE	FALSE	FALSE	FALSE	TRUE	TRUE	FALSE	2092	1	NSP3:H1274H
SRR12819521	11379	2	0	0.0	0.0	2209	60.0	60.0	0	0.0	0.0	128	60.0	60.0	0	NA	NA	NA	NA	2337	2337	94	0.734375	34	0.265625	128	0.0547710740265297	SRR12819521	2054.37832324516	2763	6477	AMPLICON	ILLUMINA	2020-04-23	Severe acute respiratory syndrome coronavirus 2	PAIRED	UPHL_ID	USA	North America	none	none	0.0547710740265297	SRR12819521	SRR12819521	none	none	11379	C	T	C>T	orf1a	NSP6	GCT	GTT	11114	407	136	A	V	C11379T;A136V;orf1a;NSP6	FALSE	FALSE	No	FALSE	Non-Synonymous	NA	TRUE	FALSE	FALSE	FALSE	FALSE	FALSE	FALSE	FALSE	FALSE	3705	1	NSP6:A136V
SRR12819521	14408	1	0	0.0	0.0	0	0.0	0.0	0	0.0	0.0	5182	60.0	60.0	0	NA	NA	NA	NA	5182	5182	2374	0.458124276341181	2808	0.541875723658819	5182	1	SRR12819521	2054.37832324516	2763	6477	AMPLICON	ILLUMINA	2020-04-23	Severe acute respiratory syndrome coronavirus 2	PAIRED	UPHL_ID	USA	North America	none	none	1	SRR12819521	SRR12819521	none	none	14408	C	T	C>T	orf1b	NSP12	CCT	CTT	941	968	323	P	L	C14408T;P323L;orf1b;NSP12	FALSE	FALSE	Yes	FALSE	Non-Synonymous	NA	TRUE	FALSE	FALSE	FALSE	FALSE	FALSE	FALSE	FALSE	FALSE	314	1	NSP12:P323L
SRR12819521	20069	2	0	0.0	0.0	0	0.0	0.0	146	60.0	60.0	8	60.0	60.0	0	NA	NA	NA	NA	154	154	6	0.75	2	0.25	8	0.051948051948052	SRR12819521	2054.37832324516	2763	6477	AMPLICON	ILLUMINA	2020-04-23	Severe acute respiratory syndrome coronavirus 2	PAIRED	UPHL_ID	USA	North America	none	none	0.051948051948052	SRR12819521	SRR12819521	none	none	20069	G	T	G>T	orf1b	NSP15	GGT	GTT	6602	449	150	G	V	G20069T;G150V;orf1b;NSP15	FALSE	FALSE	No	FALSE	Non-Synonymous	NA	TRUE	TRUE	FALSE	FALSE	FALSE	FALSE	FALSE	FALSE	FALSE	2201	1	NSP15:G150V
SRR12819521	22320	1	0	0.0	0.0	0	0.0	0.0	102	60.0	60.0	0	0.0	0.0	0	NA	NA	NA	NA	102	102	62	0.6078431372549019	40	0.39215686274509803	102	1	SRR12819521	2054.37832324516	2763	6477	AMPLICON	ILLUMINA	2020-04-23	Severe acute respiratory syndrome coronavirus 2	PAIRED	UPHL_ID	USA	North America	none	none	1	SRR12819521	SRR12819521	none	none	22320	A	G	A>G	S	S	GAT	GGT	758	758	253	D	G	A22320G;D253G;S;S	FALSE	FALSE	Yes	FALSE	Non-Synonymous	NTD	TRUE	FALSE	FALSE	FALSE	FALSE	FALSE	FALSE	FALSE	FALSE	253	1	S:D253G
SRR12819521	23403	1	0	0.0	0.0	0	0.0	0.0	3934	59.98	59.98	0	0.0	0.0	0	NA	NA	NA	NA	3934	3934	838	0.21301474326385358	3096	0.7869852567361464	3934	1	SRR12819521	2054.37832324516	2763	6477	AMPLICON	ILLUMINA	2020-04-23	Severe acute respiratory syndrome coronavirus 2	PAIRED	UPHL_ID	USA	North America	none	none	1	SRR12819521	SRR12819521	none	none	23403	A	G	A>G	S	S	GAT	GGT	1841	1841	614	D	G	A23403G;D614G;S;S	FALSE	FALSE	Yes	FALSE	Non-Synonymous	SD2	TRUE	TRUE	FALSE	FALSE	FALSE	FALSE	FALSE	FALSE	FALSE	614	1	S:D614G
SRR12819522	917	2	0	0.0	0.0	1824	60.0	60.0	0	0.0	0.0	106	60.0	60.0	0	NA	NA	NA	NA	1930	1930	26	0.24528301886792453	80	0.7547169811320755	106	0.0549222797927461	SRR12819522	1630.7537705247	4397	9671	AMPLICON	ILLUMINA	2020-04-07	Severe acute respiratory syndrome coronavirus 2	PAIRED	UPHL_ID	USA	North America	none	none	0.0549222797927461	SRR12819522	SRR12819522	none	none	917	C	T	C>T	orf1a	NSP2	CAA	TAA	652	112	38	Q	Stop	C917T;Q38Stop;orf1a;NSP2	TRUE	FALSE	No	NA	Nonsense	NA	TRUE	TRUE	FALSE	FALSE	FALSE	FALSE	FALSE	FALSE	FALSE	218	1	NSP2:Q38Stop
SRR12819522	955	2	0	0.0	0.0	1002	60.0	60.0	0	0.0	0.0	56	60.0	60.0	0	NA	NA	NA	NA	1058	1058	12	0.21428571428571427	44	0.7857142857142857	56	0.052930056710775	SRR12819522	1630.7537705247	4397	9671	AMPLICON	ILLUMINA	2020-04-07	Severe acute respiratory syndrome coronavirus 2	PAIRED	UPHL_ID	USA	North America	none	none	0.052930056710775	SRR12819522	SRR12819522	none	none	955	C	T	C>T	orf1a	NSP2	TGC	TGT	690	150	50	C	C	C955T;C50C;orf1a;NSP2	FALSE	FALSE	No	TRUE	Synonymous	NA	TRUE	TRUE	FALSE	FALSE	FALSE	FALSE	TRUE	TRUE	FALSE	230	1	NSP2:C50C
SRR12819522	1980	2	72	60.0	37.83	0	0.0	0.0	1208	60.0	60.0	0	0.0	0.0	0	NA	NA	NA	NA	1280	1280	18	0.25	54	0.75	72	0.05625	SRR12819522	1630.7537705247	4397	9671	AMPLICON	ILLUMINA	2020-04-07	Severe acute respiratory syndrome coronavirus 2	PAIRED	UPHL_ID	USA	North America	none	none	0.05625	SRR12819522	SRR12819522	none	none	1980	G	A	G>A	orf1a	NSP2	GGA	GAA	1715	1175	392	G	E	G1980A;G392E;orf1a;NSP2	FALSE	FALSE	No	FALSE	Non-Synonymous	NA	TRUE	TRUE	FALSE	FALSE	FALSE	FALSE	FALSE	FALSE	FALSE	572	1	NSP2:G392E
SRR12819522	2167	2	0	0.0	0.0	0	0.0	0.0	366	60.0	60.0	28	60.0	60.0	0	NA	NA	NA	NA	394	394	2	0.07142857142857142	26	0.9285714285714286	28	0.0710659898477157	SRR12819522	1630.7537705247	4397	9671	AMPLICON	ILLUMINA	2020-04-07	Severe acute respiratory syndrome coronavirus 2	PAIRED	UPHL_ID	USA	North America	none	none	0.0710659898477157	SRR12819522	SRR12819522	none	none	2167	G	T	G>T	orf1a	NSP2	AAG	AAT	1902	1362	454	K	N	G2167T;K454N;orf1a;NSP2	FALSE	FALSE	No	FALSE	Non-Synonymous	NA	FALSE	TRUE	FALSE	FALSE	FALSE	FALSE	TRUE	TRUE	FALSE	634	1	NSP2:K454N
SRR12819522	3037	1	0	0.0	0.0	0	0.0	0.0	0	0.0	0.0	860	60.0	60.0	0	NA	NA	NA	NA	860	860	244	0.2837209302325581	616	0.7162790697674418	860	1	SRR12819522	1630.7537705247	4397	9671	AMPLICON	ILLUMINA	2020-04-07	Severe acute respiratory syndrome coronavirus 2	PAIRED	UPHL_ID	USA	North America	none	none	1	SRR12819522	SRR12819522	none	none	3037	C	T	C>T	orf1a	NSP3	TTC	TTT	2772	318	106	F	F	C3037T;F106F;orf1a;NSP3	FALSE	FALSE	Yes	TRUE	Synonymous	NA	TRUE	TRUE	FALSE	FALSE	FALSE	FALSE	TRUE	TRUE	TRUE	924	1	NSP3:F106F
SRR12819522	3874	2	0	0.0	0.0	1396	60.0	60.0	0	0.0	0.0	138	60.0	60.0	0	NA	NA	NA	NA	1534	1534	128	0.927536231884058	10	0.07246376811594203	138	0.0899608865710561	SRR12819522	1630.7537705247	4397	9671	AMPLICON	ILLUMINA	2020-04-07	Severe acute respiratory syndrome coronavirus 2	PAIRED	UPHL_ID	USA	North America	none	none	0.0899608865710561	SRR12819522	SRR12819522	none	none	3874	C	T	C>T	orf1a	NSP3	ATC	ATT	3609	1155	385	I	I	C3874T;I385I;orf1a;NSP3	FALSE	FALSE	No	TRUE	Synonymous	NA	TRUE	TRUE	FALSE	FALSE	FALSE	FALSE	TRUE	TRUE	FALSE	1203	1	NSP3:I385I
SRR12819522	4201	2	0	0.0	0.0	0	0.0	0.0	698	60.0	60.0	60	60.0	60.0	0	NA	NA	NA	NA	758	758	50	0.8333333333333334	10	0.16666666666666666	60	0.079155672823219	SRR12819522	1630.7537705247	4397	9671	AMPLICON	ILLUMINA	2020-04-07	Severe acute respiratory syndrome coronavirus 2	PAIRED	UPHL_ID	USA	North America	none	none	0.079155672823219	SRR12819522	SRR12819522	none	none	4201	G	T	G>T	orf1a	NSP3	ATG	ATT	3936	1482	494	M	I	G4201T;M494I;orf1a;NSP3	FALSE	FALSE	No	FALSE	Non-Synonymous	NA	TRUE	TRUE	FALSE	FALSE	FALSE	FALSE	TRUE	TRUE	FALSE	1312	1	NSP3:M494I
SRR12819522	6222	2	0	0.0	0.0	52	60.0	60.0	0	0.0	0.0	724	60.0	60.0	0	NA	NA	NA	NA	776	776	50	0.9615384615384616	2	0.038461538461538464	52	0.0670103092783505	SRR12819522	1630.7537705247	4397	9671	AMPLICON	ILLUMINA	2020-04-07	Severe acute respiratory syndrome coronavirus 2	PAIRED	UPHL_ID	USA	North America	none	none	0.0670103092783505	SRR12819522	SRR12819522	none	none	6222	T	C	T>C	orf1a	NSP3	TTA	TCA	5957	3503	1168	L	S	T6222C;L1168S;orf1a;NSP3	FALSE	FALSE	No	FALSE	Non-Synonymous	NA	TRUE	TRUE	FALSE	FALSE	FALSE	FALSE	FALSE	FALSE	FALSE	1986	1	NSP3:L1168S
SRR12819522	6309	2	68	60.0	38.53	0	0.0	0.0	910	60.0	60.0	0	0.0	0.0	0	NA	NA	NA	NA	978	978	60	0.8823529411764706	8	0.11764705882352941	68	0.0695296523517382	SRR12819522	1630.7537705247	4397	9671	AMPLICON	ILLUMINA	2020-04-07	Severe acute respiratory syndrome coronavirus 2	PAIRED	UPHL_ID	USA	North America	none	none	0.0695296523517382	SRR12819522	SRR12819522	none	none	6309	G	A	G>A	orf1a	NSP3	AGC	AAC	6044	3590	1197	S	N	G6309A;S1197N;orf1a;NSP3	FALSE	FALSE	No	FALSE	Non-Synonymous	NA	FALSE	TRUE	FALSE	TRUE	FALSE	FALSE	FALSE	FALSE	FALSE	2015	1	NSP3:S1197N
SRR12819522	7606	2	444	60.0	37.91	0	0.0	0.0	0	0.0	0.0	30	60.0	60.0	0	NA	NA	NA	NA	474	474	2	0.06666666666666667	28	0.9333333333333333	30	0.0632911392405063	SRR12819522	1630.7537705247	4397	9671	AMPLICON	ILLUMINA	2020-04-07	Severe acute respiratory syndrome coronavirus 2	PAIRED	UPHL_ID	USA	North America	none	none	0.0632911392405063	SRR12819522	SRR12819522	none	none	7606	A	T	A>T	orf1a	NSP3	CTA	CTT	7341	4887	1629	L	L	A7606T;L1629L;orf1a;NSP3	FALSE	FALSE	No	TRUE	Synonymous	NA	FALSE	TRUE	FALSE	FALSE	FALSE	FALSE	FALSE	FALSE	TRUE	2447	1	NSP3:L1629L
SRR12819522	7703	2	0	0.0	0.0	698	60.0	60.0	0	0.0	0.0	66	60.0	60.0	0	NA	NA	NA	NA	764	764	64	0.9696969696969697	2	0.030303030303030304	66	0.0863874345549738	SRR12819522	1630.7537705247	4397	9671	AMPLICON	ILLUMINA	2020-04-07	Severe acute respiratory syndrome coronavirus 2	PAIRED	UPHL_ID	USA	North America	none	none	0.0863874345549738	SRR12819522	SRR12819522	none	none	7703	C	T	C>T	orf1a	NSP3	CCA	TCA	7438	4984	1662	P	S	C7703T;P1662S;orf1a;NSP3	FALSE	FALSE	No	FALSE	Non-Synonymous	NA	TRUE	TRUE	FALSE	FALSE	FALSE	FALSE	TRUE	TRUE	TRUE	2480	1	NSP3:P1662S
SRR12819522	7732	2	0	0.0	0.0	824	60.0	60.0	0	0.0	0.0	56	60.0	60.0	0	NA	NA	NA	NA	880	880	44	0.7857142857142857	12	0.21428571428571427	56	0.0636363636363636	SRR12819522	1630.7537705247	4397	9671	AMPLICON	ILLUMINA	2020-04-07	Severe acute respiratory syndrome coronavirus 2	PAIRED	UPHL_ID	USA	North America	none	none	0.0636363636363636	SRR12819522	SRR12819522	none	none	7732	C	T	C>T	orf1a	NSP3	TAC	TAT	7467	5013	1671	Y	Y	C7732T;Y1671Y;orf1a;NSP3	FALSE	FALSE	No	TRUE	Synonymous	NA	TRUE	TRUE	FALSE	FALSE	FALSE	FALSE	TRUE	TRUE	TRUE	2489	1	NSP3:Y1671Y
SRR12819522	7800	2	0	0.0	0.0	638	60.0	60.0	0	0.0	0.0	38	60.0	60.0	0	NA	NA	NA	NA	676	676	28	0.7368421052631579	10	0.2631578947368421	38	0.0562130177514793	SRR12819522	1630.7537705247	4397	9671	AMPLICON	ILLUMINA	2020-04-07	Severe acute respiratory syndrome coronavirus 2	PAIRED	UPHL_ID	USA	North America	none	none	0.0562130177514793	SRR12819522	SRR12819522	none	none	7800	C	T	C>T	orf1a	NSP3	ACT	ATT	7535	5081	1694	T	I	C7800T;T1694I;orf1a;NSP3	FALSE	FALSE	No	FALSE	Non-Synonymous	NA	TRUE	TRUE	FALSE	FALSE	FALSE	FALSE	FALSE	FALSE	FALSE	2512	1	NSP3:T1694I
SRR12819522	7899	3	2	60.0	20.0	0	0.0	0.0	878	60.0	60.0	48	60.0	60.0	0	NA	NA	NA	NA	928	928	6	0.125	42	0.875	48	0.0517241379310345	SRR12819522	1630.7537705247	4397	9671	AMPLICON	ILLUMINA	2020-04-07	Severe acute respiratory syndrome coronavirus 2	PAIRED	UPHL_ID	USA	North America	none	none	0.0517241379310345	SRR12819522	SRR12819522	none	none	7899	G	T	G>T	orf1a	NSP3	GGT	GTT	7634	5180	1727	G	V	G7899T;G1727V;orf1a;NSP3	FALSE	FALSE	No	FALSE	Non-Synonymous	NA	TRUE	TRUE	FALSE	FALSE	FALSE	FALSE	FALSE	FALSE	FALSE	2545	1	NSP3:G1727V
SRR12819522	8023	2	0	0.0	0.0	224	60.0	60.0	0	0.0	0.0	3080	60.0	60.0	0	NA	NA	NA	NA	3304	3304	200	0.8928571428571429	24	0.10714285714285714	224	0.0677966101694915	SRR12819522	1630.7537705247	4397	9671	AMPLICON	ILLUMINA	2020-04-07	Severe acute respiratory syndrome coronavirus 2	PAIRED	UPHL_ID	USA	North America	none	none	0.0677966101694915	SRR12819522	SRR12819522	none	none	8023	T	C	T>C	orf1a	NSP3	GTT	GTC	7758	5304	1768	V	V	T8023C;V1768V;orf1a;NSP3	FALSE	FALSE	No	TRUE	Synonymous	NA	TRUE	TRUE	FALSE	FALSE	FALSE	FALSE	FALSE	FALSE	FALSE	2586	1	NSP3:V1768V
SRR12819522	8964	2	56	60.0	37.25	584	60.0	60.0	0	0.0	0.0	0	0.0	0.0	0	NA	NA	NA	NA	640	640	48	0.8571428571428571	8	0.14285714285714285	56	0.0875	SRR12819522	1630.7537705247	4397	9671	AMPLICON	ILLUMINA	2020-04-07	Severe acute respiratory syndrome coronavirus 2	PAIRED	UPHL_ID	USA	North America	none	none	0.0875	SRR12819522	SRR12819522	none	none	8964	C	A	C>A	orf1a	NSP4	TCA	TAA	8699	410	137	S	Stop	C8964A;S137Stop;orf1a;NSP4	TRUE	FALSE	No	NA	Nonsense	NA	FALSE	TRUE	FALSE	FALSE	FALSE	FALSE	TRUE	FALSE	FALSE	2900	1	NSP4:S137Stop
SRR12819522	10198	2	0	0.0	0.0	1130	60.0	60.0	0	0.0	0.0	202	60.0	60.0	0	NA	NA	NA	NA	1332	1332	164	0.8118811881188119	38	0.18811881188118812	202	0.151651651651652	SRR12819522	1630.7537705247	4397	9671	AMPLICON	ILLUMINA	2020-04-07	Severe acute respiratory syndrome coronavirus 2	PAIRED	UPHL_ID	USA	North America	none	none	0.151651651651652	SRR12819522	SRR12819522	none	none	10198	C	T	C>T	orf1a	NSP5	GAC	GAT	9933	144	48	D	D	C10198T;D48D;orf1a;NSP5	FALSE	FALSE	No	TRUE	Synonymous	NA	TRUE	TRUE	FALSE	FALSE	FALSE	FALSE	TRUE	TRUE	TRUE	3311	1	NSP5:D48D
SRR12819522	10224	2	0	0.0	0.0	96	60.0	60.0	0	0.0	0.0	1378	60.0	60.0	0	NA	NA	NA	NA	1474	1474	74	0.7708333333333334	22	0.22916666666666666	96	0.0651289009497965	SRR12819522	1630.7537705247	4397	9671	AMPLICON	ILLUMINA	2020-04-07	Severe acute respiratory syndrome coronavirus 2	PAIRED	UPHL_ID	USA	North America	none	none	0.0651289009497965	SRR12819522	SRR12819522	none	none	10224	T	C	T>C	orf1a	NSP5	TTA	TCA	9959	170	57	L	S	T10224C;L57S;orf1a;NSP5	FALSE	FALSE	No	FALSE	Non-Synonymous	NA	TRUE	TRUE	FALSE	FALSE	FALSE	FALSE	TRUE	TRUE	TRUE	3320	1	NSP5:L57S
SRR12819522	10244	2	0	0.0	0.0	1156	60.0	60.0	0	0.0	0.0	172	60.0	60.0	0	NA	NA	NA	NA	1328	1328	122	0.7093023255813954	50	0.29069767441860467	172	0.129518072289157	SRR12819522	1630.7537705247	4397	9671	AMPLICON	ILLUMINA	2020-04-07	Severe acute respiratory syndrome coronavirus 2	PAIRED	UPHL_ID	USA	North America	none	none	0.129518072289157	SRR12819522	SRR12819522	none	none	10244	C	T	C>T	orf1a	NSP5	CAT	TAT	9979	190	64	H	Y	C10244T;H64Y;orf1a;NSP5	FALSE	FALSE	No	FALSE	Non-Synonymous	NA	TRUE	TRUE	FALSE	FALSE	FALSE	FALSE	TRUE	TRUE	FALSE	3327	1	NSP5:H64Y
SRR12819522	10348	2	938	60.0	37.57	192	60.0	60.0	0	0.0	0.0	0	0.0	0.0	0	NA	NA	NA	NA	1130	1130	18	0.09375	174	0.90625	192	0.169911504424779	SRR12819522	1630.7537705247	4397	9671	AMPLICON	ILLUMINA	2020-04-07	Severe acute respiratory syndrome coronavirus 2	PAIRED	UPHL_ID	USA	North America	none	none	0.169911504424779	SRR12819522	SRR12819522	none	none	10348	A	C	A>C	orf1a	NSP5	ACA	ACC	10083	294	98	T	T	A10348C;T98T;orf1a;NSP5	FALSE	FALSE	No	TRUE	Synonymous	NA	FALSE	FALSE	FALSE	FALSE	FALSE	FALSE	FALSE	FALSE	FALSE	3361	1	NSP5:T98T
SRR12819522	10372	2	0	0.0	0.0	132	60.0	60.0	0	0.0	0.0	862	60.0	60.0	0	NA	NA	NA	NA	994	994	22	0.16666666666666666	110	0.8333333333333334	132	0.132796780684105	SRR12819522	1630.7537705247	4397	9671	AMPLICON	ILLUMINA	2020-04-07	Severe acute respiratory syndrome coronavirus 2	PAIRED	UPHL_ID	USA	North America	none	none	0.132796780684105	SRR12819522	SRR12819522	none	none	10372	T	C	T>C	orf1a	NSP5	ATT	ATC	10107	318	106	I	I	T10372C;I106I;orf1a;NSP5	FALSE	FALSE	No	TRUE	Synonymous	NA	TRUE	FALSE	FALSE	FALSE	FALSE	FALSE	FALSE	FALSE	FALSE	3369	1	NSP5:I106I
SRR12819522	10473	2	0	0.0	0.0	114	60.0	60.0	0	0.0	0.0	1576	60.0	60.0	0	NA	NA	NA	NA	1690	1690	104	0.9122807017543859	10	0.08771929824561403	114	0.0674556213017752	SRR12819522	1630.7537705247	4397	9671	AMPLICON	ILLUMINA	2020-04-07	Severe acute respiratory syndrome coronavirus 2	PAIRED	UPHL_ID	USA	North America	none	none	0.0674556213017752	SRR12819522	SRR12819522	none	none	10473	T	C	T>C	orf1a	NSP5	TTC	TCC	10208	419	140	F	S	T10473C;F140S;orf1a;NSP5	FALSE	FALSE	No	FALSE	Non-Synonymous	NA	FALSE	FALSE	FALSE	FALSE	FALSE	FALSE	FALSE	FALSE	FALSE	3403	1	NSP5:F140S
SRR12819522	11096	2	0	0.0	0.0	402	60.0	60.0	0	0.0	0.0	5482	60.0	60.0	0	NA	NA	NA	NA	5888	5888	354	0.8805970149253731	48	0.11940298507462686	402	0.0682744565217391	SRR12819522	1630.7537705247	4397	9671	AMPLICON	ILLUMINA	2020-04-07	Severe acute respiratory syndrome coronavirus 2	PAIRED	UPHL_ID	USA	North America	none	none	0.0682744565217391	SRR12819522	SRR12819522	none	none	11096	T	C	T>C	orf1a	NSP6	TTT	CTT	10831	124	42	F	L	T11096C;F42L;orf1a;NSP6	FALSE	FALSE	No	FALSE	Non-Synonymous	NA	TRUE	TRUE	FALSE	FALSE	FALSE	FALSE	TRUE	TRUE	FALSE	3611	1	NSP6:F42L
SRR12819522	11412	2	0	0.0	0.0	700	60.0	60.0	0	0.0	0.0	60	60.0	60.0	0	NA	NA	NA	NA	760	760	48	0.8	12	0.2	60	0.0789473684210526	SRR12819522	1630.7537705247	4397	9671	AMPLICON	ILLUMINA	2020-04-07	Severe acute respiratory syndrome coronavirus 2	PAIRED	UPHL_ID	USA	North America	none	none	0.0789473684210526	SRR12819522	SRR12819522	none	none	11412	C	T	C>T	orf1a	NSP6	ACA	ATA	11147	440	147	T	I	C11412T;T147I;orf1a;NSP6	FALSE	FALSE	No	FALSE	Non-Synonymous	NA	TRUE	FALSE	FALSE	FALSE	FALSE	FALSE	FALSE	FALSE	FALSE	3716	1	NSP6:T147I
SRR12819522	11418	2	0	0.0	0.0	62	60.0	60.0	0	0.0	0.0	744	60.0	60.0	0	NA	NA	NA	NA	806	806	48	0.7741935483870968	14	0.22580645161290322	62	0.0769230769230769	SRR12819522	1630.7537705247	4397	9671	AMPLICON	ILLUMINA	2020-04-07	Severe acute respiratory syndrome coronavirus 2	PAIRED	UPHL_ID	USA	North America	none	none	0.0769230769230769	SRR12819522	SRR12819522	none	none	11418	T	C	T>C	orf1a	NSP6	GTT	GCT	11153	446	149	V	A	T11418C;V149A;orf1a;NSP6	FALSE	FALSE	No	FALSE	Non-Synonymous	NA	TRUE	FALSE	FALSE	FALSE	FALSE	FALSE	FALSE	FALSE	FALSE	3718	1	NSP6:V149A
SRR12819522	11483	2	0	0.0	0.0	0	0.0	0.0	666	60.0	60.0	50	60.0	60.0	0	NA	NA	NA	NA	716	716	38	0.76	12	0.24	50	0.0698324022346369	SRR12819522	1630.7537705247	4397	9671	AMPLICON	ILLUMINA	2020-04-07	Severe acute respiratory syndrome coronavirus 2	PAIRED	UPHL_ID	USA	North America	none	none	0.0698324022346369	SRR12819522	SRR12819522	none	none	11483	G	T	G>T	orf1a	NSP6	GTT	TTT	11218	511	171	V	F	G11483T;V171F;orf1a;NSP6	FALSE	FALSE	No	FALSE	Non-Synonymous	NA	TRUE	TRUE	FALSE	FALSE	FALSE	FALSE	FALSE	FALSE	FALSE	3740	1	NSP6:V171F
SRR12819522	12054	2	0	0.0	0.0	116	60.0	60.0	0	0.0	0.0	1962	60.0	60.0	0	NA	NA	NA	NA	2078	2078	60	0.5172413793103449	56	0.4827586206896552	116	0.055822906641001	SRR12819522	1630.7537705247	4397	9671	AMPLICON	ILLUMINA	2020-04-07	Severe acute respiratory syndrome coronavirus 2	PAIRED	UPHL_ID	USA	North America	none	none	0.055822906641001	SRR12819522	SRR12819522	none	none	12054	T	C	T>C	orf1a	NSP7	CTT	CCT	11789	212	71	L	P	T12054C;L71P;orf1a;NSP7	FALSE	FALSE	No	FALSE	Non-Synonymous	NA	TRUE	TRUE	FALSE	FALSE	FALSE	FALSE	TRUE	FALSE	FALSE	3930	1	NSP7:L71P
SRR12819522	12570	2	0	0.0	0.0	176	60.0	60.0	0	0.0	0.0	2736	60.0	60.0	0	NA	NA	NA	NA	2912	2912	148	0.8409090909090909	28	0.1590909090909091	176	0.0604395604395604	SRR12819522	1630.7537705247	4397	9671	AMPLICON	ILLUMINA	2020-04-07	Severe acute respiratory syndrome coronavirus 2	PAIRED	UPHL_ID	USA	North America	none	none	0.0604395604395604	SRR12819522	SRR12819522	none	none	12570	T	C	T>C	orf1a	NSP8	GTA	GCA	12305	479	160	V	A	T12570C;V160A;orf1a;NSP8	FALSE	FALSE	No	FALSE	Non-Synonymous	NA	FALSE	TRUE	FALSE	FALSE	FALSE	FALSE	TRUE	FALSE	FALSE	4102	1	NSP8:V160A
SRR12819522	12626	2	2014	60.0	38.55	0	0.0	0.0	170	60.0	60.0	0	0.0	0.0	0	NA	NA	NA	NA	2184	2184	80	0.47058823529411764	90	0.5294117647058824	170	0.0778388278388278	SRR12819522	1630.7537705247	4397	9671	AMPLICON	ILLUMINA	2020-04-07	Severe acute respiratory syndrome coronavirus 2	PAIRED	UPHL_ID	USA	North America	none	none	0.0778388278388278	SRR12819522	SRR12819522	none	none	12626	A	G	A>G	orf1a	NSP8	AAT	GAT	12361	535	179	N	D	A12626G;N179D;orf1a;NSP8	FALSE	FALSE	No	FALSE	Non-Synonymous	NA	FALSE	TRUE	FALSE	FALSE	FALSE	FALSE	FALSE	FALSE	FALSE	4121	1	NSP8:N179D
SRR12819522	12723	2	0	0.0	0.0	1924	60.0	60.0	0	0.0	0.0	208	60.0	60.0	0	NA	NA	NA	NA	2132	2132	18	0.08653846153846154	190	0.9134615384615384	208	0.0975609756097561	SRR12819522	1630.7537705247	4397	9671	AMPLICON	ILLUMINA	2020-04-07	Severe acute respiratory syndrome coronavirus 2	PAIRED	UPHL_ID	USA	North America	none	none	0.0975609756097561	SRR12819522	SRR12819522	none	none	12723	C	T	C>T	orf1a	NSP9	TCT	TTT	12458	38	13	S	F	C12723T;S13F;orf1a;NSP9	FALSE	FALSE	No	FALSE	Non-Synonymous	NA	TRUE	TRUE	FALSE	FALSE	FALSE	FALSE	FALSE	FALSE	FALSE	4153	1	NSP9:S13F
SRR12819522	13019	3	2	60.0	34.0	3796	60.0	60.0	0	0.0	0.0	238	60.0	60.0	0	NA	NA	NA	NA	4036	4036	28	0.11764705882352941	210	0.8823529411764706	238	0.0589692765113974	SRR12819522	1630.7537705247	4397	9671	AMPLICON	ILLUMINA	2020-04-07	Severe acute respiratory syndrome coronavirus 2	PAIRED	UPHL_ID	USA	North America	none	none	0.0589692765113974	SRR12819522	SRR12819522	none	none	13019	C	T	C>T	orf1a	NSP9	CTA	TTA	12754	334	112	L	L	C13019T;L112L;orf1a;NSP9	FALSE	FALSE	No	TRUE	Synonymous	NA	TRUE	TRUE	FALSE	FALSE	FALSE	FALSE	FALSE	FALSE	TRUE	4252	1	NSP9:L112L
SRR12819522	14144	2	3228	60.0	38.38	0	0.0	0.0	0	0.0	0.0	244	60.0	60.0	0	NA	NA	NA	NA	3472	3472	52	0.21311475409836064	192	0.7868852459016393	244	0.0702764976958525	SRR12819522	1630.7537705247	4397	9671	AMPLICON	ILLUMINA	2020-04-07	Severe acute respiratory syndrome coronavirus 2	PAIRED	UPHL_ID	USA	North America	none	none	0.0702764976958525	SRR12819522	SRR12819522	none	none	14144	A	T	A>T	orf1b	NSP12	GAT	GTT	677	704	235	D	V	A14144T;D235V;orf1b;NSP12	FALSE	FALSE	No	FALSE	Non-Synonymous	NA	FALSE	TRUE	FALSE	FALSE	FALSE	FALSE	TRUE	TRUE	TRUE	226	1	NSP12:D235V
SRR12819522	14408	1	0	0.0	0.0	0	0.0	0.0	0	0.0	0.0	5490	60.0	60.0	0	NA	NA	NA	NA	5490	5490	2624	0.47795992714025504	2866	0.522040072859745	5490	1	SRR12819522	1630.7537705247	4397	9671	AMPLICON	ILLUMINA	2020-04-07	Severe acute respiratory syndrome coronavirus 2	PAIRED	UPHL_ID	USA	North America	none	none	1	SRR12819522	SRR12819522	none	none	14408	C	T	C>T	orf1b	NSP12	CCT	CTT	941	968	323	P	L	C14408T;P323L;orf1b;NSP12	FALSE	FALSE	Yes	FALSE	Non-Synonymous	NA	TRUE	FALSE	FALSE	FALSE	FALSE	FALSE	FALSE	FALSE	FALSE	314	1	NSP12:P323L
SRR12819522	14605	2	0	0.0	0.0	776	60.0	60.0	0	0.0	0.0	44	60.0	60.0	0	NA	NA	NA	NA	820	820	36	0.8181818181818182	8	0.18181818181818182	44	0.0536585365853659	SRR12819522	1630.7537705247	4397	9671	AMPLICON	ILLUMINA	2020-04-07	Severe acute respiratory syndrome coronavirus 2	PAIRED	UPHL_ID	USA	North America	none	none	0.0536585365853659	SRR12819522	SRR12819522	none	none	14605	C	T	C>T	orf1b	NSP12	CTA	TTA	1138	1165	389	L	L	C14605T;L389L;orf1b;NSP12	FALSE	FALSE	No	TRUE	Synonymous	NA	TRUE	TRUE	FALSE	TRUE	FALSE	FALSE	FALSE	FALSE	TRUE	380	1	NSP12:L389L
SRR12819522	14889	2	0	0.0	0.0	594	60.0	60.0	0	0.0	0.0	48	60.0	60.0	0	NA	NA	NA	NA	642	642	6	0.125	42	0.875	48	0.0747663551401869	SRR12819522	1630.7537705247	4397	9671	AMPLICON	ILLUMINA	2020-04-07	Severe acute respiratory syndrome coronavirus 2	PAIRED	UPHL_ID	USA	North America	none	none	0.0747663551401869	SRR12819522	SRR12819522	none	none	14889	C	T	C>T	orf1b	NSP12	TAC	TAT	1422	1449	483	Y	Y	C14889T;Y483Y;orf1b;NSP12	FALSE	FALSE	No	TRUE	Synonymous	NA	TRUE	TRUE	FALSE	FALSE	FALSE	FALSE	TRUE	TRUE	TRUE	474	1	NSP12:Y483Y
SRR12819522	15465	2	42	60.0	34.38	0	0.0	0.0	0	0.0	0.0	602	59.94	59.94	0	NA	NA	NA	NA	644	644	14	0.3333333333333333	28	0.6666666666666666	42	0.0652173913043478	SRR12819522	1630.7537705247	4397	9671	AMPLICON	ILLUMINA	2020-04-07	Severe acute respiratory syndrome coronavirus 2	PAIRED	UPHL_ID	USA	North America	none	none	0.0652173913043478	SRR12819522	SRR12819522	none	none	15465	T	A	T>A	orf1b	NSP12	GTT	GTA	1998	2025	675	V	V	T15465A;V675V;orf1b;NSP12	FALSE	FALSE	No	TRUE	Synonymous	NA	TRUE	FALSE	FALSE	FALSE	FALSE	FALSE	FALSE	FALSE	FALSE	666	1	NSP12:V675V
SRR12819522	15503	2	0	0.0	0.0	338	60.0	60.0	0	0.0	0.0	22	60.0	60.0	0	NA	NA	NA	NA	360	360	6	0.2727272727272727	16	0.7272727272727273	22	0.0611111111111111	SRR12819522	1630.7537705247	4397	9671	AMPLICON	ILLUMINA	2020-04-07	Severe acute respiratory syndrome coronavirus 2	PAIRED	UPHL_ID	USA	North America	none	none	0.0611111111111111	SRR12819522	SRR12819522	none	none	15503	C	T	C>T	orf1b	NSP12	GCT	GTT	2036	2063	688	A	V	C15503T;A688V;orf1b;NSP12	FALSE	FALSE	No	FALSE	Non-Synonymous	NA	TRUE	FALSE	FALSE	FALSE	FALSE	FALSE	FALSE	FALSE	FALSE	679	1	NSP12:A688V
SRR12819522	16609	2	282	60.0	38.18	0	0.0	0.0	0	0.0	0.0	18	60.0	60.0	0	NA	NA	NA	NA	300	300	14	0.7777777777777778	4	0.2222222222222222	18	0.06	SRR12819522	1630.7537705247	4397	9671	AMPLICON	ILLUMINA	2020-04-07	Severe acute respiratory syndrome coronavirus 2	PAIRED	UPHL_ID	USA	North America	none	none	0.06	SRR12819522	SRR12819522	none	none	16609	A	T	A>T	orf1b	NSP13	ACC	TCC	3142	373	125	T	S	A16609T;T125S;orf1b;NSP13	FALSE	FALSE	No	FALSE	Non-Synonymous	NA	FALSE	FALSE	FALSE	FALSE	FALSE	FALSE	FALSE	FALSE	FALSE	1048	1	NSP13:T125S
SRR12819522	18220	2	2068	60.0	38.79	0	0.0	0.0	0	0.0	0.0	126	60.0	60.0	0	NA	NA	NA	NA	2194	2194	42	0.3333333333333333	84	0.6666666666666666	126	0.0574293527803099	SRR12819522	1630.7537705247	4397	9671	AMPLICON	ILLUMINA	2020-04-07	Severe acute respiratory syndrome coronavirus 2	PAIRED	UPHL_ID	USA	North America	none	none	0.0574293527803099	SRR12819522	SRR12819522	none	none	18220	A	T	A>T	orf1b	NSP14	AAA	TAA	4753	181	61	K	Stop	A18220T;K61Stop;orf1b;NSP14	TRUE	FALSE	No	NA	Nonsense	NA	TRUE	TRUE	FALSE	FALSE	FALSE	FALSE	FALSE	FALSE	TRUE	1585	1	NSP14:K61Stop
SRR12819522	18576	2	0	0.0	0.0	1848	60.0	60.0	0	0.0	0.0	158	60.0	60.0	0	NA	NA	NA	NA	2006	2006	20	0.12658227848101267	138	0.8734177215189873	158	0.0787637088733799	SRR12819522	1630.7537705247	4397	9671	AMPLICON	ILLUMINA	2020-04-07	Severe acute respiratory syndrome coronavirus 2	PAIRED	UPHL_ID	USA	North America	none	none	0.0787637088733799	SRR12819522	SRR12819522	none	none	18576	C	T	C>T	orf1b	NSP14	GAC	GAT	5109	537	179	D	D	C18576T;D179D;orf1b;NSP14	FALSE	FALSE	No	TRUE	Synonymous	NA	TRUE	TRUE	FALSE	FALSE	FALSE	FALSE	FALSE	FALSE	TRUE	1703	1	NSP14:D179D
SRR12819522	18859	2	0	0.0	0.0	0	0.0	0.0	6058	60.0	60.0	350	60.0	60.0	0	NA	NA	NA	NA	6408	6408	82	0.2342857142857143	268	0.7657142857142857	350	0.0546192259675406	SRR12819522	1630.7537705247	4397	9671	AMPLICON	ILLUMINA	2020-04-07	Severe acute respiratory syndrome coronavirus 2	PAIRED	UPHL_ID	USA	North America	none	none	0.0546192259675406	SRR12819522	SRR12819522	none	none	18859	G	T	G>T	orf1b	NSP14	GCA	TCA	5392	820	274	A	S	G18859T;A274S;orf1b;NSP14	FALSE	FALSE	No	FALSE	Non-Synonymous	NA	TRUE	TRUE	FALSE	FALSE	FALSE	FALSE	FALSE	FALSE	TRUE	1798	1	NSP14:A274S
SRR12819522	19691	2	0	0.0	0.0	42	60.0	60.0	0	0.0	0.0	772	60.0	60.0	0	NA	NA	NA	NA	814	814	32	0.7619047619047619	10	0.23809523809523808	42	0.0515970515970516	SRR12819522	1630.7537705247	4397	9671	AMPLICON	ILLUMINA	2020-04-07	Severe acute respiratory syndrome coronavirus 2	PAIRED	UPHL_ID	USA	North America	none	none	0.0515970515970516	SRR12819522	SRR12819522	none	none	19691	T	C	T>C	orf1b	NSP15	GTT	GCT	6224	71	24	V	A	T19691C;V24A;orf1b;NSP15	FALSE	FALSE	No	FALSE	Non-Synonymous	NA	TRUE	TRUE	FALSE	FALSE	FALSE	FALSE	TRUE	FALSE	TRUE	2075	1	NSP15:V24A
SRR12819522	19835	2	0	0.0	0.0	54	60.0	60.0	0	0.0	0.0	680	60.0	60.0	0	NA	NA	NA	NA	734	734	12	0.2222222222222222	42	0.7777777777777778	54	0.0735694822888283	SRR12819522	1630.7537705247	4397	9671	AMPLICON	ILLUMINA	2020-04-07	Severe acute respiratory syndrome coronavirus 2	PAIRED	UPHL_ID	USA	North America	none	none	0.0735694822888283	SRR12819522	SRR12819522	none	none	19835	T	C	T>C	orf1b	NSP15	CTC	CCC	6368	215	72	L	P	T19835C;L72P;orf1b;NSP15	FALSE	FALSE	No	FALSE	Non-Synonymous	NA	TRUE	TRUE	FALSE	FALSE	FALSE	FALSE	TRUE	TRUE	TRUE	2123	1	NSP15:L72P
SRR12819522	20567	3	2100	60.0	38.35	0	0.0	0.0	4	60.0	60.0	142	60.0	60.0	0	NA	NA	NA	NA	2246	2246	126	0.8873239436619719	16	0.11267605633802817	142	0.0632235084594835	SRR12819522	1630.7537705247	4397	9671	AMPLICON	ILLUMINA	2020-04-07	Severe acute respiratory syndrome coronavirus 2	PAIRED	UPHL_ID	USA	North America	none	none	0.0632235084594835	SRR12819522	SRR12819522	none	none	20567	A	T	A>T	orf1b	NSP15	AAG	ATG	7100	947	316	K	M	A20567T;K316M;orf1b;NSP15	FALSE	FALSE	No	FALSE	Non-Synonymous	NA	FALSE	TRUE	FALSE	FALSE	FALSE	FALSE	FALSE	FALSE	TRUE	2367	1	NSP15:K316M
SRR12819522	20572	2	0	0.0	0.0	0	0.0	0.0	2170	60.0	60.0	190	60.0	60.0	0	NA	NA	NA	NA	2360	2360	178	0.9368421052631579	12	0.06315789473684211	190	0.0805084745762712	SRR12819522	1630.7537705247	4397	9671	AMPLICON	ILLUMINA	2020-04-07	Severe acute respiratory syndrome coronavirus 2	PAIRED	UPHL_ID	USA	North America	none	none	0.0805084745762712	SRR12819522	SRR12819522	none	none	20572	G	T	G>T	orf1b	NSP15	GTC	TTC	7105	952	318	V	F	G20572T;V318F;orf1b;NSP15	FALSE	FALSE	No	FALSE	Non-Synonymous	NA	TRUE	FALSE	FALSE	FALSE	FALSE	FALSE	FALSE	FALSE	FALSE	2369	1	NSP15:V318F
SRR12819522	20610	2	0	0.0	0.0	0	0.0	0.0	2408	60.0	60.0	166	60.0	60.0	0	NA	NA	NA	NA	2574	2574	148	0.891566265060241	18	0.10843373493975904	166	0.0644910644910645	SRR12819522	1630.7537705247	4397	9671	AMPLICON	ILLUMINA	2020-04-07	Severe acute respiratory syndrome coronavirus 2	PAIRED	UPHL_ID	USA	North America	none	none	0.0644910644910645	SRR12819522	SRR12819522	none	none	20610	G	T	G>T	orf1b	NSP15	ATG	ATT	7143	990	330	M	I	G20610T;M330I;orf1b;NSP15	FALSE	FALSE	No	FALSE	Non-Synonymous	NA	TRUE	TRUE	FALSE	FALSE	FALSE	FALSE	TRUE	FALSE	TRUE	2381	1	NSP15:M330I
SRR12819522	21685	2	220	60.0	38.03	0	0.0	0.0	20	60.0	60.0	0	0.0	0.0	0	NA	NA	NA	NA	240	240	16	0.8	4	0.2	20	0.0833333333333333	SRR12819522	1630.7537705247	4397	9671	AMPLICON	ILLUMINA	2020-04-07	Severe acute respiratory syndrome coronavirus 2	PAIRED	UPHL_ID	USA	North America	none	none	0.0833333333333333	SRR12819522	SRR12819522	none	none	21685	A	G	A>G	S	S	AAA	AAG	123	123	41	K	K	A21685G;K41K;S;S	FALSE	FALSE	No	TRUE	Synonymous	NTD	TRUE	TRUE	FALSE	FALSE	FALSE	FALSE	FALSE	FALSE	FALSE	41	1	S:K41K
SRR12819522	23403	2	2	60.0	39.0	0	0.0	0.0	4366	60.0	60.0	0	0.0	0.0	0	NA	NA	NA	NA	4368	4368	916	0.2098030233623454	3450	0.7901969766376546	4366	0.999542124542125	SRR12819522	1630.7537705247	4397	9671	AMPLICON	ILLUMINA	2020-04-07	Severe acute respiratory syndrome coronavirus 2	PAIRED	UPHL_ID	USA	North America	none	none	0.999542124542125	SRR12819522	SRR12819522	none	none	23403	A	G	A>G	S	S	GAT	GGT	1841	1841	614	D	G	A23403G;D614G;S;S	FALSE	FALSE	Yes	FALSE	Non-Synonymous	SD2	TRUE	TRUE	FALSE	FALSE	FALSE	FALSE	FALSE	FALSE	FALSE	614	1	S:D614G
SRR12819522	25006	2	0	0.0	0.0	3192	60.0	60.0	0	0.0	0.0	334	60.0	60.0	0	NA	NA	NA	NA	3526	3526	60	0.17964071856287425	274	0.8203592814371258	334	0.0947249007373795	SRR12819522	1630.7537705247	4397	9671	AMPLICON	ILLUMINA	2020-04-07	Severe acute respiratory syndrome coronavirus 2	PAIRED	UPHL_ID	USA	North America	none	none	0.0947249007373795	SRR12819522	SRR12819522	none	none	25006	C	T	C>T	S	S	TTC	TTT	3444	3444	1148	F	F	C25006T;F1148F;S;S	FALSE	FALSE	No	TRUE	Synonymous	SD3	TRUE	TRUE	FALSE	FALSE	FALSE	FALSE	TRUE	TRUE	TRUE	1148	1	S:F1148F
SRR12819522	25151	2	0	0.0	0.0	844	60.0	60.0	0	0.0	0.0	72	60.0	60.0	0	NA	NA	NA	NA	916	916	34	0.4722222222222222	38	0.5277777777777778	72	0.0786026200873362	SRR12819522	1630.7537705247	4397	9671	AMPLICON	ILLUMINA	2020-04-07	Severe acute respiratory syndrome coronavirus 2	PAIRED	UPHL_ID	USA	North America	none	none	0.0786026200873362	SRR12819522	SRR12819522	none	none	25151	C	T	C>T	S	S	CTC	TTC	3589	3589	1197	L	F	C25151T;L1197F;S;S	FALSE	FALSE	No	FALSE	Non-Synonymous	HR2-TM-CT	TRUE	TRUE	FALSE	FALSE	FALSE	FALSE	TRUE	TRUE	TRUE	1197	1	S:L1197F
SRR12819522	25348	2	0	0.0	0.0	0	0.0	0.0	1502	60.0	60.0	284	60.0	60.0	0	NA	NA	NA	NA	1786	1786	266	0.9366197183098591	18	0.06338028169014084	284	0.159014557670773	SRR12819522	1630.7537705247	4397	9671	AMPLICON	ILLUMINA	2020-04-07	Severe acute respiratory syndrome coronavirus 2	PAIRED	UPHL_ID	USA	North America	none	none	0.159014557670773	SRR12819522	SRR12819522	none	none	25348	G	T	G>T	S	S	GAG	GAT	3786	3786	1262	E	D	G25348T;E1262D;S;S	FALSE	FALSE	No	FALSE	Non-Synonymous	HR2-TM-CT	TRUE	TRUE	TRUE	FALSE	FALSE	FALSE	TRUE	TRUE	FALSE	1262	1	S:E1262D
SRR12819522	26388	2	0	0.0	0.0	290	60.0	60.0	0	0.0	0.0	20	60.0	60.0	0	NA	NA	NA	NA	310	310	8	0.4	12	0.6	20	0.0645161290322581	SRR12819522	1630.7537705247	4397	9671	AMPLICON	ILLUMINA	2020-04-07	Severe acute respiratory syndrome coronavirus 2	PAIRED	UPHL_ID	USA	North America	none	none	0.0645161290322581	SRR12819522	SRR12819522	none	none	26388	C	T	C>T	E	E	AAC	AAT	144	144	48	N	N	C26388T;N48N;E;E	FALSE	FALSE	No	TRUE	Synonymous	NA	TRUE	FALSE	FALSE	FALSE	FALSE	FALSE	FALSE	FALSE	FALSE	48	1	E:N48N
SRR12819522	28732	2	0	0.0	0.0	926	60.0	60.0	0	0.0	0.0	66	60.0	60.0	0	NA	NA	NA	NA	992	992	6	0.09090909090909091	60	0.9090909090909091	66	0.0665322580645161	SRR12819522	1630.7537705247	4397	9671	AMPLICON	ILLUMINA	2020-04-07	Severe acute respiratory syndrome coronavirus 2	PAIRED	UPHL_ID	USA	North America	none	none	0.0665322580645161	SRR12819522	SRR12819522	none	none	28732	C	T	C>T	N	N	AAC	AAT	459	459	153	N	N	C28732T;N153N;N;N	FALSE	FALSE	No	TRUE	Synonymous	NA	TRUE	TRUE	FALSE	FALSE	FALSE	FALSE	FALSE	FALSE	FALSE	153	1	N:N153N
SRR12819522	28921	2	0	0.0	0.0	68	60.0	60.0	0	0.0	0.0	152	60.0	60.0	0	NA	NA	NA	NA	220	220	8	0.11764705882352941	60	0.8823529411764706	68	0.309090909090909	SRR12819522	1630.7537705247	4397	9671	AMPLICON	ILLUMINA	2020-04-07	Severe acute respiratory syndrome coronavirus 2	PAIRED	UPHL_ID	USA	North America	none	none	0.309090909090909	SRR12819522	SRR12819522	none	none	28921	T	C	T>C	N	N	GAT	GAC	648	648	216	D	D	T28921C;D216D;N;N	FALSE	FALSE	No	TRUE	Synonymous	NA	TRUE	TRUE	FALSE	FALSE	FALSE	FALSE	FALSE	FALSE	FALSE	216	1	N:D216D
SRR12819525	386	2	0	0.0	0.0	0	0.0	0.0	4494	60.0	60.0	286	60.0	60.0	0	NA	NA	NA	NA	4780	4780	246	0.8601398601398601	40	0.13986013986013987	286	0.0598326359832636	SRR12819525	2408.8019596696	1825	5287	AMPLICON	ILLUMINA	2020-04-08	Severe acute respiratory syndrome coronavirus 2	PAIRED	UPHL_ID	USA	North America	none	none	0.0598326359832636	SRR12819525	SRR12819525	none	none	386	G	T	G>T	orf1a	NSP1	GAG	TAG	121	121	41	E	Stop	G386T;E41Stop;orf1a;NSP1	TRUE	FALSE	No	NA	Nonsense	NA	TRUE	TRUE	FALSE	FALSE	FALSE	FALSE	TRUE	TRUE	FALSE	41	1	NSP1:E41Stop
SRR12819525	558	2	0	0.0	0.0	0	0.0	0.0	5782	59.99	59.99	418	60.0	60.0	0	NA	NA	NA	NA	6200	6200	178	0.4258373205741627	240	0.5741626794258373	418	0.0674193548387097	SRR12819525	2408.8019596696	1825	5287	AMPLICON	ILLUMINA	2020-04-08	Severe acute respiratory syndrome coronavirus 2	PAIRED	UPHL_ID	USA	North America	none	none	0.0674193548387097	SRR12819525	SRR12819525	none	none	558	G	T	G>T	orf1a	NSP1	GGT	GTT	293	293	98	G	V	G558T;G98V;orf1a;NSP1	FALSE	FALSE	No	FALSE	Non-Synonymous	NA	TRUE	TRUE	FALSE	FALSE	FALSE	FALSE	FALSE	FALSE	FALSE	98	1	NSP1:G98V
SRR12819525	1059	1	0	0.0	0.0	0	0.0	0.0	0	0.0	0.0	2496	60.0	60.0	0	NA	NA	NA	NA	2496	2496	1860	0.7451923076923077	636	0.2548076923076923	2496	1	SRR12819525	2408.8019596696	1825	5287	AMPLICON	ILLUMINA	2020-04-08	Severe acute respiratory syndrome coronavirus 2	PAIRED	UPHL_ID	USA	North America	none	none	1	SRR12819525	SRR12819525	none	none	1059	C	T	C>T	orf1a	NSP2	ACC	ATC	794	254	85	T	I	C1059T;T85I;orf1a;NSP2	FALSE	FALSE	Yes	FALSE	Non-Synonymous	NA	TRUE	TRUE	FALSE	FALSE	FALSE	FALSE	TRUE	FALSE	FALSE	265	1	NSP2:T85I
SRR12819525	3037	1	0	0.0	0.0	0	0.0	0.0	0	0.0	0.0	1088	60.0	60.0	0	NA	NA	NA	NA	1090	1090	332	0.30514705882352944	756	0.6948529411764706	1088	0.998165137614679	SRR12819525	2408.8019596696	1825	5287	AMPLICON	ILLUMINA	2020-04-08	Severe acute respiratory syndrome coronavirus 2	PAIRED	UPHL_ID	USA	North America	none	none	0.998165137614679	SRR12819525	SRR12819525	none	none	3037	C	T	C>T	orf1a	NSP3	TTC	TTT	2772	318	106	F	F	C3037T;F106F;orf1a;NSP3	FALSE	FALSE	Yes	TRUE	Synonymous	NA	TRUE	TRUE	FALSE	FALSE	FALSE	FALSE	TRUE	TRUE	TRUE	924	1	NSP3:F106F
SRR12819525	6901	2	0	0.0	0.0	0	0.0	0.0	494	60.0	60.0	70	60.0	60.0	0	NA	NA	NA	NA	572	572	34	0.4857142857142857	36	0.5142857142857142	70	0.122377622377622	SRR12819525	2408.8019596696	1825	5287	AMPLICON	ILLUMINA	2020-04-08	Severe acute respiratory syndrome coronavirus 2	PAIRED	UPHL_ID	USA	North America	none	none	0.122377622377622	SRR12819525	SRR12819525	none	none	6901	G	T	G>T	orf1a	NSP3	GAG	GAT	6636	4182	1394	E	D	G6901T;E1394D;orf1a;NSP3	FALSE	FALSE	No	FALSE	Non-Synonymous	NA	TRUE	TRUE	FALSE	FALSE	FALSE	FALSE	TRUE	TRUE	FALSE	2212	1	NSP3:E1394D
SRR12819525	6902	3	0	0.0	0.0	2	60.0	60.0	458	60.0	60.0	114	60.0	60.0	0	NA	NA	NA	NA	574	574	42	0.3684210526315789	72	0.631578947368421	114	0.198606271777003	SRR12819525	2408.8019596696	1825	5287	AMPLICON	ILLUMINA	2020-04-08	Severe acute respiratory syndrome coronavirus 2	PAIRED	UPHL_ID	USA	North America	none	none	0.198606271777003	SRR12819525	SRR12819525	none	none	6902	G	T	G>T	orf1a	NSP3	GCT	TCT	6637	4183	1395	A	S	G6902T;A1395S;orf1a;NSP3	FALSE	FALSE	No	FALSE	Non-Synonymous	NA	TRUE	TRUE	FALSE	FALSE	FALSE	FALSE	TRUE	TRUE	FALSE	2213	1	NSP3:A1395S
SRR12819525	7214	2	0	0.0	0.0	0	0.0	0.0	1010	60.0	60.0	60	60.0	60.0	0	NA	NA	NA	NA	1070	1070	36	0.6	24	0.4	60	0.0560747663551402	SRR12819525	2408.8019596696	1825	5287	AMPLICON	ILLUMINA	2020-04-08	Severe acute respiratory syndrome coronavirus 2	PAIRED	UPHL_ID	USA	North America	none	none	0.0560747663551402	SRR12819525	SRR12819525	none	none	7214	G	T	G>T	orf1a	NSP3	GAT	TAT	6949	4495	1499	D	Y	G7214T;D1499Y;orf1a;NSP3	FALSE	FALSE	No	FALSE	Non-Synonymous	NA	TRUE	FALSE	FALSE	FALSE	FALSE	FALSE	FALSE	FALSE	FALSE	2317	1	NSP3:D1499Y
SRR12819525	9249	3	0	0.0	0.0	18	60.0	60.0	858	60.0	60.0	136	60.0	60.0	0	NA	NA	NA	NA	1012	1012	120	0.8823529411764706	16	0.11764705882352941	136	0.134387351778656	SRR12819525	2408.8019596696	1825	5287	AMPLICON	ILLUMINA	2020-04-08	Severe acute respiratory syndrome coronavirus 2	PAIRED	UPHL_ID	USA	North America	none	none	0.134387351778656	SRR12819525	SRR12819525	none	none	9249	G	T	G>T	orf1a	NSP4	GGT	GTT	8984	695	232	G	V	G9249T;G232V;orf1a;NSP4	FALSE	FALSE	No	FALSE	Non-Synonymous	NA	TRUE	TRUE	FALSE	FALSE	FALSE	FALSE	TRUE	TRUE	TRUE	2995	1	NSP4:G232V
SRR12819525	12578	2	0	0.0	0.0	0	0.0	0.0	4454	60.0	60.0	476	60.0	60.0	0	NA	NA	NA	NA	4930	4930	394	0.8277310924369747	82	0.1722689075630252	476	0.096551724137931	SRR12819525	2408.8019596696	1825	5287	AMPLICON	ILLUMINA	2020-04-08	Severe acute respiratory syndrome coronavirus 2	PAIRED	UPHL_ID	USA	North America	none	none	0.096551724137931	SRR12819525	SRR12819525	none	none	12578	G	T	G>T	orf1a	NSP8	GAT	TAT	12313	487	163	D	Y	G12578T;D163Y;orf1a;NSP8	FALSE	FALSE	No	FALSE	Non-Synonymous	NA	TRUE	TRUE	FALSE	FALSE	FALSE	FALSE	TRUE	FALSE	FALSE	4105	1	NSP8:D163Y
SRR12819525	14408	1	0	0.0	0.0	0	0.0	0.0	0	0.0	0.0	5639	60.0	60.0	0	NA	NA	NA	NA	5659	5659	2790	0.4947685759886505	2849	0.5052314240113496	5639	0.996465806679625	SRR12819525	2408.8019596696	1825	5287	AMPLICON	ILLUMINA	2020-04-08	Severe acute respiratory syndrome coronavirus 2	PAIRED	UPHL_ID	USA	North America	none	none	0.996465806679625	SRR12819525	SRR12819525	none	none	14408	C	T	C>T	orf1b	NSP12	CCT	CTT	941	968	323	P	L	C14408T;P323L;orf1b;NSP12	FALSE	FALSE	Yes	FALSE	Non-Synonymous	NA	TRUE	FALSE	FALSE	FALSE	FALSE	FALSE	FALSE	FALSE	FALSE	314	1	NSP12:P323L
SRR12819525	16323	1	0	0.0	0.0	0	0.0	0.0	0	0.0	0.0	916	60.0	60.0	0	NA	NA	NA	NA	916	916	350	0.38209606986899564	566	0.6179039301310044	916	1	SRR12819525	2408.8019596696	1825	5287	AMPLICON	ILLUMINA	2020-04-08	Severe acute respiratory syndrome coronavirus 2	PAIRED	UPHL_ID	USA	North America	none	none	1	SRR12819525	SRR12819525	none	none	16323	C	T	C>T	orf1b	NSP13	TGC	TGT	2856	87	29	C	C	C16323T;C29C;orf1b;NSP13	FALSE	FALSE	Yes	TRUE	Synonymous	NA	TRUE	FALSE	FALSE	FALSE	FALSE	FALSE	FALSE	FALSE	FALSE	952	1	NSP13:C29C
SRR12819525	16508	2	0	0.0	0.0	0	0.0	0.0	690	60.0	60.0	98	60.0	60.0	0	NA	NA	NA	NA	788	788	92	0.9387755102040817	6	0.061224489795918366	98	0.124365482233503	SRR12819525	2408.8019596696	1825	5287	AMPLICON	ILLUMINA	2020-04-08	Severe acute respiratory syndrome coronavirus 2	PAIRED	UPHL_ID	USA	North America	none	none	0.124365482233503	SRR12819525	SRR12819525	none	none	16508	G	T	G>T	orf1b	NSP13	GGT	GTT	3041	272	91	G	V	G16508T;G91V;orf1b;NSP13	FALSE	FALSE	No	FALSE	Non-Synonymous	NA	TRUE	FALSE	FALSE	FALSE	FALSE	FALSE	FALSE	FALSE	FALSE	1014	1	NSP13:G91V
SRR12819525	18318	3	2	60.0	29.0	0	0.0	0.0	4226	60.0	60.0	240	60.0	60.0	0	NA	NA	NA	NA	4468	4468	176	0.7333333333333333	64	0.26666666666666666	240	0.053715308863026	SRR12819525	2408.8019596696	1825	5287	AMPLICON	ILLUMINA	2020-04-08	Severe acute respiratory syndrome coronavirus 2	PAIRED	UPHL_ID	USA	North America	none	none	0.053715308863026	SRR12819525	SRR12819525	none	none	18318	G	T	G>T	orf1b	NSP14	GGG	GGT	4851	279	93	G	G	G18318T;G93G;orf1b;NSP14	FALSE	FALSE	No	TRUE	Synonymous	NA	TRUE	TRUE	FALSE	FALSE	FALSE	FALSE	FALSE	FALSE	TRUE	1617	1	NSP14:G93G
SRR12819525	20240	2	0	0.0	0.0	0	0.0	0.0	94	60.0	60.0	6	60.0	60.0	0	NA	NA	NA	NA	100	100	2	0.3333333333333333	4	0.6666666666666666	6	0.06	SRR12819525	2408.8019596696	1825	5287	AMPLICON	ILLUMINA	2020-04-08	Severe acute respiratory syndrome coronavirus 2	PAIRED	UPHL_ID	USA	North America	none	none	0.06	SRR12819525	SRR12819525	none	none	20240	G	T	G>T	orf1b	NSP15	AGT	ATT	6773	620	207	S	I	G20240T;S207I;orf1b;NSP15	FALSE	FALSE	No	FALSE	Non-Synonymous	NA	TRUE	TRUE	FALSE	FALSE	FALSE	FALSE	TRUE	TRUE	TRUE	2258	1	NSP15:S207I
SRR12819525	20246	2	0	0.0	0.0	0	0.0	0.0	6	60.0	60.0	108	60.0	60.0	0	NA	NA	NA	NA	114	114	4	0.6666666666666666	2	0.3333333333333333	6	0.0526315789473684	SRR12819525	2408.8019596696	1825	5287	AMPLICON	ILLUMINA	2020-04-08	Severe acute respiratory syndrome coronavirus 2	PAIRED	UPHL_ID	USA	North America	none	none	0.0526315789473684	SRR12819525	SRR12819525	none	none	20246	T	G	T>G	orf1b	NSP15	ATG	AGG	6779	626	209	M	R	T20246G;M209R;orf1b;NSP15	FALSE	FALSE	No	FALSE	Non-Synonymous	NA	FALSE	TRUE	FALSE	FALSE	FALSE	FALSE	TRUE	TRUE	TRUE	2260	1	NSP15:M209R
SRR12819525	20922	2	0	0.0	0.0	0	0.0	0.0	4032	60.0	60.0	434	60.0	60.0	0	NA	NA	NA	NA	4466	4466	320	0.7373271889400922	114	0.2626728110599078	434	0.0971786833855799	SRR12819525	2408.8019596696	1825	5287	AMPLICON	ILLUMINA	2020-04-08	Severe acute respiratory syndrome coronavirus 2	PAIRED	UPHL_ID	USA	North America	none	none	0.0971786833855799	SRR12819525	SRR12819525	none	none	20922	G	T	G>T	orf1b	NSP16	TGG	TGT	7455	264	88	W	C	G20922T;W88C;orf1b;NSP16	FALSE	FALSE	No	FALSE	Non-Synonymous	NA	TRUE	TRUE	FALSE	FALSE	FALSE	FALSE	FALSE	FALSE	TRUE	2485	1	NSP16:W88C
SRR12819525	21312	2	150	60.0	38.77	0	0.0	0.0	18	60.0	60.0	0	0.0	0.0	0	NA	NA	NA	NA	168	168	2	0.1111111111111111	16	0.8888888888888888	18	0.107142857142857	SRR12819525	2408.8019596696	1825	5287	AMPLICON	ILLUMINA	2020-04-08	Severe acute respiratory syndrome coronavirus 2	PAIRED	UPHL_ID	USA	North America	none	none	0.107142857142857	SRR12819525	SRR12819525	none	none	21312	A	G	A>G	orf1b	NSP16	CAA	CAG	7845	654	218	Q	Q	A21312G;Q218Q;orf1b;NSP16	FALSE	FALSE	No	TRUE	Synonymous	NA	FALSE	TRUE	FALSE	FALSE	FALSE	FALSE	FALSE	FALSE	TRUE	2615	1	NSP16:Q218Q
SRR12819525	23403	2	0	0.0	0.0	0	0.0	0.0	4904	59.98	59.98	2	60.0	60.0	0	NA	NA	NA	NA	4906	4906	1236	0.25203915171288743	3668	0.7479608482871125	4904	0.999592335915206	SRR12819525	2408.8019596696	1825	5287	AMPLICON	ILLUMINA	2020-04-08	Severe acute respiratory syndrome coronavirus 2	PAIRED	UPHL_ID	USA	North America	none	none	0.999592335915206	SRR12819525	SRR12819525	none	none	23403	A	G	A>G	S	S	GAT	GGT	1841	1841	614	D	G	A23403G;D614G;S;S	FALSE	FALSE	Yes	FALSE	Non-Synonymous	SD2	TRUE	TRUE	FALSE	FALSE	FALSE	FALSE	FALSE	FALSE	FALSE	614	1	S:D614G
SRR12819525	24378	1	0	0.0	0.0	0	0.0	0.0	0	0.0	0.0	1974	60.0	60.0	0	NA	NA	NA	NA	1974	1974	476	0.24113475177304963	1498	0.7588652482269503	1974	1	SRR12819525	2408.8019596696	1825	5287	AMPLICON	ILLUMINA	2020-04-08	Severe acute respiratory syndrome coronavirus 2	PAIRED	UPHL_ID	USA	North America	none	none	1	SRR12819525	SRR12819525	none	none	24378	C	T	C>T	S	S	TCT	TTT	2816	2816	939	S	F	C24378T;S939F;S;S	FALSE	FALSE	Yes	FALSE	Non-Synonymous	HR1	TRUE	TRUE	FALSE	FALSE	FALSE	FALSE	TRUE	FALSE	FALSE	939	1	S:S939F
SRR12819525	27084	2	0	0.0	0.0	0	0.0	0.0	1332	60.0	60.0	74	60.0	60.0	0	NA	NA	NA	NA	1406	1406	18	0.24324324324324326	56	0.7567567567567568	74	0.0526315789473684	SRR12819525	2408.8019596696	1825	5287	AMPLICON	ILLUMINA	2020-04-08	Severe acute respiratory syndrome coronavirus 2	PAIRED	UPHL_ID	USA	North America	none	none	0.0526315789473684	SRR12819525	SRR12819525	none	none	27084	G	T	G>T	M	M	GCA	TCA	562	562	188	A	S	G27084T;A188S;M;M	FALSE	FALSE	No	FALSE	Non-Synonymous	NA	TRUE	FALSE	FALSE	FALSE	FALSE	FALSE	FALSE	FALSE	FALSE	188	1	M:A188S
SRR12819525	28957	2	0	0.0	0.0	562	60.0	60.0	0	0.0	0.0	50	60.0	60.0	0	NA	NA	NA	NA	612	612	12	0.24	38	0.76	50	0.0816993464052288	SRR12819525	2408.8019596696	1825	5287	AMPLICON	ILLUMINA	2020-04-08	Severe acute respiratory syndrome coronavirus 2	PAIRED	UPHL_ID	USA	North America	none	none	0.0816993464052288	SRR12819525	SRR12819525	none	none	28957	C	T	C>T	N	N	AAC	AAT	684	684	228	N	N	C28957T;N228N;N;N	FALSE	FALSE	No	TRUE	Synonymous	NA	TRUE	TRUE	FALSE	TRUE	FALSE	FALSE	FALSE	FALSE	FALSE	228	1	N:N228N
SRR12819525	29000	2	0	0.0	0.0	0	0.0	0.0	426	60.0	60.0	50	60.0	60.0	0	NA	NA	NA	NA	476	476	6	0.12	44	0.88	50	0.105042016806723	SRR12819525	2408.8019596696	1825	5287	AMPLICON	ILLUMINA	2020-04-08	Severe acute respiratory syndrome coronavirus 2	PAIRED	UPHL_ID	USA	North America	none	none	0.105042016806723	SRR12819525	SRR12819525	none	none	29000	G	T	G>T	N	N	GGC	TGC	727	727	243	G	C	G29000T;G243C;N;N	FALSE	FALSE	No	FALSE	Non-Synonymous	NA	TRUE	TRUE	FALSE	FALSE	FALSE	FALSE	FALSE	TRUE	FALSE	243	1	N:G243C
SRR12819525	29030	2	0	0.0	0.0	0	0.0	0.0	1162	60.0	60.0	68	60.0	60.0	0	NA	NA	NA	NA	1230	1230	10	0.14705882352941177	58	0.8529411764705882	68	0.0552845528455285	SRR12819525	2408.8019596696	1825	5287	AMPLICON	ILLUMINA	2020-04-08	Severe acute respiratory syndrome coronavirus 2	PAIRED	UPHL_ID	USA	North America	none	none	0.0552845528455285	SRR12819525	SRR12819525	none	none	29030	G	T	G>T	N	N	GAG	TAG	757	757	253	E	Stop	G29030T;E253Stop;N;N	TRUE	FALSE	No	NA	Nonsense	NA	TRUE	TRUE	FALSE	FALSE	FALSE	FALSE	TRUE	TRUE	FALSE	253	1	N:E253Stop
SRR12819527	1059	3	2	60.0	39.0	2	60.0	60.0	0	0.0	0.0	3952	60.0	60.0	0	NA	NA	NA	NA	3956	3956	3498	0.8851214574898786	454	0.11487854251012146	3952	0.998988877654196	SRR12819527	3628.30752767281	416	439	AMPLICON	ILLUMINA	2020-04-03	Severe acute respiratory syndrome coronavirus 2	PAIRED	UPHL_ID	USA	North America	none	none	0.998988877654196	SRR12819527	SRR12819527	none	none	1059	C	T	C>T	orf1a	NSP2	ACC	ATC	794	254	85	T	I	C1059T;T85I;orf1a;NSP2	FALSE	FALSE	Yes	FALSE	Non-Synonymous	NA	TRUE	TRUE	FALSE	FALSE	FALSE	FALSE	TRUE	FALSE	FALSE	265	1	NSP2:T85I
SRR12819527	3037	2	0	0.0	0.0	2	60.0	60.0	0	0.0	0.0	1656	60.0	60.0	0	NA	NA	NA	NA	1660	1660	564	0.34057971014492755	1092	0.6594202898550725	1656	0.997590361445783	SRR12819527	3628.30752767281	416	439	AMPLICON	ILLUMINA	2020-04-03	Severe acute respiratory syndrome coronavirus 2	PAIRED	UPHL_ID	USA	North America	none	none	0.997590361445783	SRR12819527	SRR12819527	none	none	3037	C	T	C>T	orf1a	NSP3	TTC	TTT	2772	318	106	F	F	C3037T;F106F;orf1a;NSP3	FALSE	FALSE	Yes	TRUE	Synonymous	NA	TRUE	TRUE	FALSE	FALSE	FALSE	FALSE	TRUE	TRUE	TRUE	924	1	NSP3:F106F
SRR12819527	5869	2	2	60.0	39.0	0	0.0	0.0	0	0.0	0.0	2248	60.0	60.0	0	NA	NA	NA	NA	2250	2250	850	0.3781138790035587	1398	0.6218861209964412	2248	0.999111111111111	SRR12819527	3628.30752767281	416	439	AMPLICON	ILLUMINA	2020-04-03	Severe acute respiratory syndrome coronavirus 2	PAIRED	UPHL_ID	USA	North America	none	none	0.999111111111111	SRR12819527	SRR12819527	none	none	5869	C	T	C>T	orf1a	NSP3	TAC	TAT	5604	3150	1050	Y	Y	C5869T;Y1050Y;orf1a;NSP3	FALSE	FALSE	Yes	TRUE	Synonymous	NA	TRUE	TRUE	FALSE	FALSE	FALSE	FALSE	TRUE	TRUE	FALSE	1868	1	NSP3:Y1050Y
SRR12819527	14408	1	0	0.0	0.0	0	0.0	0.0	0	0.0	0.0	4942	60.0	60.0	0	NA	NA	NA	NA	4948	4948	1640	0.3318494536624848	3302	0.6681505463375151	4942	0.998787388843977	SRR12819527	3628.30752767281	416	439	AMPLICON	ILLUMINA	2020-04-03	Severe acute respiratory syndrome coronavirus 2	PAIRED	UPHL_ID	USA	North America	none	none	0.998787388843977	SRR12819527	SRR12819527	none	none	14408	C	T	C>T	orf1b	NSP12	CCT	CTT	941	968	323	P	L	C14408T;P323L;orf1b;NSP12	FALSE	FALSE	Yes	FALSE	Non-Synonymous	NA	TRUE	FALSE	FALSE	FALSE	FALSE	FALSE	FALSE	FALSE	FALSE	314	1	NSP12:P323L
SRR12819527	21575	2	0	0.0	0.0	718	60.0	60.0	0	0.0	0.0	104	60.0	60.0	0	NA	NA	NA	NA	824	824	38	0.36538461538461536	66	0.6346153846153846	104	0.12621359223301	SRR12819527	3628.30752767281	416	439	AMPLICON	ILLUMINA	2020-04-03	Severe acute respiratory syndrome coronavirus 2	PAIRED	UPHL_ID	USA	North America	none	none	0.12621359223301	SRR12819527	SRR12819527	none	none	21575	C	T	C>T	S	S	CTT	TTT	13	13	5	L	F	C21575T;L5F;S;S	FALSE	FALSE	No	FALSE	Non-Synonymous	NA	TRUE	TRUE	FALSE	FALSE	FALSE	FALSE	TRUE	FALSE	FALSE	5	1	S:L5F
SRR12819527	23403	2	0	0.0	0.0	0	0.0	0.0	4872	60.0	60.0	2	60.0	60.0	0	NA	NA	NA	NA	4874	4874	916	0.18801313628899835	3956	0.8119868637110016	4872	0.999589659417316	SRR12819527	3628.30752767281	416	439	AMPLICON	ILLUMINA	2020-04-03	Severe acute respiratory syndrome coronavirus 2	PAIRED	UPHL_ID	USA	North America	none	none	0.999589659417316	SRR12819527	SRR12819527	none	none	23403	A	G	A>G	S	S	GAT	GGT	1841	1841	614	D	G	A23403G;D614G;S;S	FALSE	FALSE	Yes	FALSE	Non-Synonymous	SD2	TRUE	TRUE	FALSE	FALSE	FALSE	FALSE	FALSE	FALSE	FALSE	614	1	S:D614G
SRR12819535	833	1	0	0.0	0.0	3498	60.0	60.0	0	0.0	0.0	0	0.0	0.0	0	NA	NA	NA	NA	3498	3498	1792	0.5122927387078331	1706	0.48770726129216696	3498	1	SRR12819535	1627.60325050998	7264	11599	AMPLICON	ILLUMINA	2020-05-26	Severe acute respiratory syndrome coronavirus 2	PAIRED	UPHL_ID	USA	North America	none	none	1	SRR12819535	SRR12819535	none	none	833	T	C	T>C	orf1a	NSP2	TTC	CTC	568	28	10	F	L	T833C;F10L;orf1a;NSP2	FALSE	FALSE	Yes	FALSE	Non-Synonymous	NA	TRUE	TRUE	FALSE	FALSE	FALSE	FALSE	TRUE	FALSE	FALSE	190	1	NSP2:F10L
SRR12819535	1059	1	0	0.0	0.0	0	0.0	0.0	0	0.0	0.0	3884	60.0	60.0	0	NA	NA	NA	NA	3884	3884	2394	0.6163748712667353	1490	0.38362512873326465	3884	1	SRR12819535	1627.60325050998	7264	11599	AMPLICON	ILLUMINA	2020-05-26	Severe acute respiratory syndrome coronavirus 2	PAIRED	UPHL_ID	USA	North America	none	none	1	SRR12819535	SRR12819535	none	none	1059	C	T	C>T	orf1a	NSP2	ACC	ATC	794	254	85	T	I	C1059T;T85I;orf1a;NSP2	FALSE	FALSE	Yes	FALSE	Non-Synonymous	NA	TRUE	TRUE	FALSE	FALSE	FALSE	FALSE	TRUE	FALSE	FALSE	265	1	NSP2:T85I
SRR12819535	3037	1	0	0.0	0.0	0	0.0	0.0	0	0.0	0.0	1152	60.0	60.0	0	NA	NA	NA	NA	1154	1154	456	0.3958333333333333	696	0.6041666666666666	1152	0.998266897746967	SRR12819535	1627.60325050998	7264	11599	AMPLICON	ILLUMINA	2020-05-26	Severe acute respiratory syndrome coronavirus 2	PAIRED	UPHL_ID	USA	North America	none	none	0.998266897746967	SRR12819535	SRR12819535	none	none	3037	C	T	C>T	orf1a	NSP3	TTC	TTT	2772	318	106	F	F	C3037T;F106F;orf1a;NSP3	FALSE	FALSE	Yes	TRUE	Synonymous	NA	TRUE	TRUE	FALSE	FALSE	FALSE	FALSE	TRUE	TRUE	TRUE	924	1	NSP3:F106F
SRR12819535	6541	2	0	0.0	0.0	8	60.0	60.0	0	0.0	0.0	528	60.0	60.0	0	NA	NA	NA	NA	536	536	350	0.6628787878787878	178	0.3371212121212121	528	0.985074626865672	SRR12819535	1627.60325050998	7264	11599	AMPLICON	ILLUMINA	2020-05-26	Severe acute respiratory syndrome coronavirus 2	PAIRED	UPHL_ID	USA	North America	none	none	0.985074626865672	SRR12819535	SRR12819535	none	none	6541	C	T	C>T	orf1a	NSP3	CAC	CAT	6276	3822	1274	H	H	C6541T;H1274H;orf1a;NSP3	FALSE	FALSE	Yes	TRUE	Synonymous	NA	TRUE	TRUE	FALSE	FALSE	FALSE	FALSE	TRUE	TRUE	FALSE	2092	1	NSP3:H1274H
SRR12819535	7697	2	438	60.0	38.09	0	0.0	0.0	0	0.0	0.0	28	60.0	60.0	0	NA	NA	NA	NA	466	466	20	0.7142857142857143	8	0.2857142857142857	28	0.0600858369098712	SRR12819535	1627.60325050998	7264	11599	AMPLICON	ILLUMINA	2020-05-26	Severe acute respiratory syndrome coronavirus 2	PAIRED	UPHL_ID	USA	North America	none	none	0.0600858369098712	SRR12819535	SRR12819535	none	none	7697	A	T	A>T	orf1a	NSP3	AAA	TAA	7432	4978	1660	K	Stop	A7697T;K1660Stop;orf1a;NSP3	TRUE	FALSE	No	NA	Nonsense	NA	TRUE	TRUE	FALSE	FALSE	FALSE	FALSE	TRUE	TRUE	TRUE	2478	1	NSP3:K1660Stop
SRR12819535	7716	2	0	0.0	0.0	506	60.0	60.0	0	0.0	0.0	34	60.0	60.0	0	NA	NA	NA	NA	540	540	24	0.7058823529411765	10	0.29411764705882354	34	0.062962962962963	SRR12819535	1627.60325050998	7264	11599	AMPLICON	ILLUMINA	2020-05-26	Severe acute respiratory syndrome coronavirus 2	PAIRED	UPHL_ID	USA	North America	none	none	0.062962962962963	SRR12819535	SRR12819535	none	none	7716	C	T	C>T	orf1a	NSP3	ACT	ATT	7451	4997	1666	T	I	C7716T;T1666I;orf1a;NSP3	FALSE	FALSE	No	FALSE	Non-Synonymous	NA	TRUE	TRUE	FALSE	FALSE	FALSE	FALSE	TRUE	TRUE	TRUE	2484	1	NSP3:T1666I
SRR12819535	9628	3	2	60.0	37.0	128	60.0	60.0	0	0.0	0.0	1190	60.0	60.0	0	NA	NA	NA	NA	1324	1324	80	0.625	48	0.375	128	0.0966767371601208	SRR12819535	1627.60325050998	7264	11599	AMPLICON	ILLUMINA	2020-05-26	Severe acute respiratory syndrome coronavirus 2	PAIRED	UPHL_ID	USA	North America	none	none	0.0966767371601208	SRR12819535	SRR12819535	none	none	9628	T	C	T>C	orf1a	NSP4	TCT	TCC	9363	1074	358	S	S	T9628C;S358S;orf1a;NSP4	FALSE	FALSE	No	TRUE	Synonymous	NA	TRUE	TRUE	FALSE	FALSE	FALSE	FALSE	FALSE	FALSE	FALSE	3121	1	NSP4:S358S
SRR12819535	11379	2	0	0.0	0.0	52	60.0	60.0	0	0.0	0.0	380	60.0	60.0	0	NA	NA	NA	NA	432	432	256	0.6736842105263158	124	0.3263157894736842	380	0.87962962962963	SRR12819535	1627.60325050998	7264	11599	AMPLICON	ILLUMINA	2020-05-26	Severe acute respiratory syndrome coronavirus 2	PAIRED	UPHL_ID	USA	North America	none	none	0.87962962962963	SRR12819535	SRR12819535	none	none	11379	C	T	C>T	orf1a	NSP6	GCT	GTT	11114	407	136	A	V	C11379T;A136V;orf1a;NSP6	FALSE	FALSE	Yes	FALSE	Non-Synonymous	NA	TRUE	FALSE	FALSE	FALSE	FALSE	FALSE	FALSE	FALSE	FALSE	3705	1	NSP6:A136V
SRR12819535	11812	2	20	60.0	37.3	368	60.0	60.0	0	0.0	0.0	0	0.0	0.0	0	NA	NA	NA	NA	388	388	2	0.1	18	0.9	20	0.0515463917525773	SRR12819535	1627.60325050998	7264	11599	AMPLICON	ILLUMINA	2020-05-26	Severe acute respiratory syndrome coronavirus 2	PAIRED	UPHL_ID	USA	North America	none	none	0.0515463917525773	SRR12819535	SRR12819535	none	none	11812	C	A	C>A	orf1a	NSP6	GGC	GGA	11547	840	280	G	G	C11812A;G280G;orf1a;NSP6	FALSE	FALSE	No	TRUE	Synonymous	NA	TRUE	TRUE	FALSE	FALSE	FALSE	FALSE	FALSE	FALSE	TRUE	3849	1	NSP6:G280G
SRR12819535	13667	2	0	0.0	0.0	2	60.0	60.0	0	0.0	0.0	794	60.0	60.0	0	NA	NA	NA	NA	796	796	524	0.6599496221662469	270	0.34005037783375314	794	0.99748743718593	SRR12819535	1627.60325050998	7264	11599	AMPLICON	ILLUMINA	2020-05-26	Severe acute respiratory syndrome coronavirus 2	PAIRED	UPHL_ID	USA	North America	none	none	0.99748743718593	SRR12819535	SRR12819535	none	none	13667	C	T	C>T	orf1b	NSP12	ACT	ATT	200	227	76	T	I	C13667T;T76I;orf1b;NSP12	FALSE	FALSE	Yes	FALSE	Non-Synonymous	NA	TRUE	TRUE	FALSE	FALSE	FALSE	FALSE	TRUE	FALSE	TRUE	67	1	NSP12:T76I
SRR12819535	14408	2	0	0.0	0.0	2	60.0	60.0	0	0.0	0.0	4896	60.0	60.0	0	NA	NA	NA	NA	4898	4898	2588	0.5285947712418301	2308	0.4714052287581699	4896	0.999591670069416	SRR12819535	1627.60325050998	7264	11599	AMPLICON	ILLUMINA	2020-05-26	Severe acute respiratory syndrome coronavirus 2	PAIRED	UPHL_ID	USA	North America	none	none	0.999591670069416	SRR12819535	SRR12819535	none	none	14408	C	T	C>T	orf1b	NSP12	CCT	CTT	941	968	323	P	L	C14408T;P323L;orf1b;NSP12	FALSE	FALSE	Yes	FALSE	Non-Synonymous	NA	TRUE	FALSE	FALSE	FALSE	FALSE	FALSE	FALSE	FALSE	FALSE	314	1	NSP12:P323L
SRR12819535	14751	2	620	60.0	38.4	0	0.0	0.0	0	0.0	0.0	106	60.0	60.0	0	NA	NA	NA	NA	726	726	44	0.41509433962264153	62	0.5849056603773585	106	0.146005509641873	SRR12819535	1627.60325050998	7264	11599	AMPLICON	ILLUMINA	2020-05-26	Severe acute respiratory syndrome coronavirus 2	PAIRED	UPHL_ID	USA	North America	none	none	0.146005509641873	SRR12819535	SRR12819535	none	none	14751	A	T	A>T	orf1b	NSP12	TTA	TTT	1284	1311	437	L	F	A14751T;L437F;orf1b;NSP12	FALSE	FALSE	No	FALSE	Non-Synonymous	NA	TRUE	TRUE	FALSE	FALSE	FALSE	FALSE	TRUE	TRUE	TRUE	428	1	NSP12:L437F
SRR12819535	20611	2	0	0.0	0.0	1398	60.0	60.0	0	0.0	0.0	140	60.0	60.0	0	NA	NA	NA	NA	1538	1538	94	0.6714285714285714	46	0.32857142857142857	140	0.0910273081924577	SRR12819535	1627.60325050998	7264	11599	AMPLICON	ILLUMINA	2020-05-26	Severe acute respiratory syndrome coronavirus 2	PAIRED	UPHL_ID	USA	North America	none	none	0.0910273081924577	SRR12819535	SRR12819535	none	none	20611	C	T	C>T	orf1b	NSP15	CTT	TTT	7144	991	331	L	F	C20611T;L331F;orf1b;NSP15	FALSE	FALSE	No	FALSE	Non-Synonymous	NA	TRUE	TRUE	FALSE	FALSE	FALSE	FALSE	TRUE	FALSE	TRUE	2382	1	NSP15:L331F
SRR12819535	23403	1	0	0.0	0.0	0	0.0	0.0	3994	60.0	60.0	0	0.0	0.0	0	NA	NA	NA	NA	3994	3994	1526	0.38207310966449676	2468	0.6179268903355033	3994	1	SRR12819535	1627.60325050998	7264	11599	AMPLICON	ILLUMINA	2020-05-26	Severe acute respiratory syndrome coronavirus 2	PAIRED	UPHL_ID	USA	North America	none	none	1	SRR12819535	SRR12819535	none	none	23403	A	G	A>G	S	S	GAT	GGT	1841	1841	614	D	G	A23403G;D614G;S;S	FALSE	FALSE	Yes	FALSE	Non-Synonymous	SD2	TRUE	TRUE	FALSE	FALSE	FALSE	FALSE	FALSE	FALSE	FALSE	614	1	S:D614G
SRR12819535	25212	2	0	0.0	0.0	0	0.0	0.0	1576	60.0	60.0	108	60.0	60.0	0	NA	NA	NA	NA	1684	1684	44	0.4074074074074074	64	0.5925925925925926	108	0.0641330166270784	SRR12819535	1627.60325050998	7264	11599	AMPLICON	ILLUMINA	2020-05-26	Severe acute respiratory syndrome coronavirus 2	PAIRED	UPHL_ID	USA	North America	none	none	0.0641330166270784	SRR12819535	SRR12819535	none	none	25212	G	T	G>T	S	S	TGG	TTG	3650	3650	1217	W	L	G25212T;W1217L;S;S	FALSE	FALSE	No	FALSE	Non-Synonymous	HR2-TM-CT	TRUE	TRUE	FALSE	FALSE	FALSE	FALSE	TRUE	FALSE	TRUE	1217	1	S:W1217L
SRR12819535	26354	2	0	0.0	0.0	14	60.0	60.0	0	0.0	0.0	148	60.0	60.0	0	NA	NA	NA	NA	162	162	8	0.5714285714285714	6	0.42857142857142855	14	0.0864197530864197	SRR12819535	1627.60325050998	7264	11599	AMPLICON	ILLUMINA	2020-05-26	Severe acute respiratory syndrome coronavirus 2	PAIRED	UPHL_ID	USA	North America	none	none	0.0864197530864197	SRR12819535	SRR12819535	none	none	26354	T	C	T>C	E	E	CTT	CCT	110	110	37	L	P	T26354C;L37P;E;E	FALSE	FALSE	No	FALSE	Non-Synonymous	NA	TRUE	FALSE	FALSE	FALSE	FALSE	FALSE	FALSE	FALSE	FALSE	37	1	E:L37P
SRR12819535	28373	1	0	0.0	0.0	0	0.0	0.0	0	0.0	0.0	3198	60.0	60.0	0	NA	NA	NA	NA	3198	3198	1170	0.36585365853658536	2028	0.6341463414634146	3198	1	SRR12819535	1627.60325050998	7264	11599	AMPLICON	ILLUMINA	2020-05-26	Severe acute respiratory syndrome coronavirus 2	PAIRED	UPHL_ID	USA	North America	none	none	1	SRR12819535	SRR12819535	none	none	28373	G	T	G>T	N	N	GGG	TGG	100	100	34	G	W	G28373T;G34W;N;N	FALSE	FALSE	Yes	FALSE	Non-Synonymous	NA	TRUE	TRUE	FALSE	FALSE	FALSE	FALSE	TRUE	TRUE	FALSE	34	1	N:G34W
SRR12819535	29187	2	0	0.0	0.0	220	60.0	60.0	0	0.0	0.0	20	60.0	60.0	0	NA	NA	NA	NA	240	240	12	0.6	8	0.4	20	0.0833333333333333	SRR12819535	1627.60325050998	7264	11599	AMPLICON	ILLUMINA	2020-05-26	Severe acute respiratory syndrome coronavirus 2	PAIRED	UPHL_ID	USA	North America	none	none	0.0833333333333333	SRR12819535	SRR12819535	none	none	29187	C	T	C>T	N	N	GCA	GTA	914	914	305	A	V	C29187T;A305V;N;N	FALSE	FALSE	No	FALSE	Non-Synonymous	NA	TRUE	TRUE	FALSE	FALSE	FALSE	FALSE	FALSE	FALSE	FALSE	305	1	N:A305V
SRR12819535	29188	2	222	60.0	37.69	0	0.0	0.0	18	60.0	60.0	0	0.0	0.0	0	NA	NA	NA	NA	240	240	12	0.6666666666666666	6	0.3333333333333333	18	0.075	SRR12819535	1627.60325050998	7264	11599	AMPLICON	ILLUMINA	2020-05-26	Severe acute respiratory syndrome coronavirus 2	PAIRED	UPHL_ID	USA	North America	none	none	0.075	SRR12819535	SRR12819535	none	none	29188	A	G	A>G	N	N	GCA	GCG	915	915	305	A	A	A29188G;A305A;N;N	FALSE	FALSE	No	TRUE	Synonymous	NA	TRUE	TRUE	FALSE	FALSE	FALSE	FALSE	FALSE	FALSE	FALSE	305	1	N:A305A
SRR12819536	833	1	0	0.0	0.0	2768	60.0	60.0	0	0.0	0.0	0	0.0	0.0	0	NA	NA	NA	NA	2770	2770	1224	0.4421965317919075	1544	0.5578034682080925	2768	0.99927797833935	SRR12819536	2578.58773367221	682	2622	AMPLICON	ILLUMINA	2020-04-01	Severe acute respiratory syndrome coronavirus 2	PAIRED	UPHL_ID	USA	North America	none	none	0.99927797833935	SRR12819536	SRR12819536	none	none	833	T	C	T>C	orf1a	NSP2	TTC	CTC	568	28	10	F	L	T833C;F10L;orf1a;NSP2	FALSE	FALSE	Yes	FALSE	Non-Synonymous	NA	TRUE	TRUE	FALSE	FALSE	FALSE	FALSE	TRUE	FALSE	FALSE	190	1	NSP2:F10L
SRR12819536	1059	1	0	0.0	0.0	0	0.0	0.0	0	0.0	0.0	1968	59.97	59.97	0	NA	NA	NA	NA	1968	1968	1608	0.8170731707317073	360	0.18292682926829268	1968	1	SRR12819536	2578.58773367221	682	2622	AMPLICON	ILLUMINA	2020-04-01	Severe acute respiratory syndrome coronavirus 2	PAIRED	UPHL_ID	USA	North America	none	none	1	SRR12819536	SRR12819536	none	none	1059	C	T	C>T	orf1a	NSP2	ACC	ATC	794	254	85	T	I	C1059T;T85I;orf1a;NSP2	FALSE	FALSE	Yes	FALSE	Non-Synonymous	NA	TRUE	TRUE	FALSE	FALSE	FALSE	FALSE	TRUE	FALSE	FALSE	265	1	NSP2:T85I
SRR12819536	3037	1	0	0.0	0.0	0	0.0	0.0	0	0.0	0.0	1580	60.0	60.0	0	NA	NA	NA	NA	1584	1584	492	0.31139240506329113	1088	0.6886075949367089	1580	0.997474747474748	SRR12819536	2578.58773367221	682	2622	AMPLICON	ILLUMINA	2020-04-01	Severe acute respiratory syndrome coronavirus 2	PAIRED	UPHL_ID	USA	North America	none	none	0.997474747474748	SRR12819536	SRR12819536	none	none	3037	C	T	C>T	orf1a	NSP3	TTC	TTT	2772	318	106	F	F	C3037T;F106F;orf1a;NSP3	FALSE	FALSE	Yes	TRUE	Synonymous	NA	TRUE	TRUE	FALSE	FALSE	FALSE	FALSE	TRUE	TRUE	TRUE	924	1	NSP3:F106F
SRR12819536	6694	2	162	60.0	38.28	0	0.0	0.0	2560	60.0	60.0	0	0.0	0.0	0	NA	NA	NA	NA	2722	2722	120	0.7407407407407407	42	0.25925925925925924	162	0.0595150624540779	SRR12819536	2578.58773367221	682	2622	AMPLICON	ILLUMINA	2020-04-01	Severe acute respiratory syndrome coronavirus 2	PAIRED	UPHL_ID	USA	North America	none	none	0.0595150624540779	SRR12819536	SRR12819536	none	none	6694	G	A	G>A	orf1a	NSP3	AAG	AAA	6429	3975	1325	K	K	G6694A;K1325K;orf1a;NSP3	FALSE	FALSE	No	TRUE	Synonymous	NA	TRUE	TRUE	FALSE	FALSE	FALSE	FALSE	TRUE	FALSE	FALSE	2143	1	NSP3:K1325K
SRR12819536	14408	1	0	0.0	0.0	0	0.0	0.0	0	0.0	0.0	4130	60.0	60.0	0	NA	NA	NA	NA	4140	4140	1882	0.4556900726392252	2248	0.5443099273607748	4130	0.997584541062802	SRR12819536	2578.58773367221	682	2622	AMPLICON	ILLUMINA	2020-04-01	Severe acute respiratory syndrome coronavirus 2	PAIRED	UPHL_ID	USA	North America	none	none	0.997584541062802	SRR12819536	SRR12819536	none	none	14408	C	T	C>T	orf1b	NSP12	CCT	CTT	941	968	323	P	L	C14408T;P323L;orf1b;NSP12	FALSE	FALSE	Yes	FALSE	Non-Synonymous	NA	TRUE	FALSE	FALSE	FALSE	FALSE	FALSE	FALSE	FALSE	FALSE	314	1	NSP12:P323L
SRR12819536	20178	2	0	0.0	0.0	4	60.0	60.0	0	0.0	0.0	708	60.0	60.0	0	NA	NA	NA	NA	712	712	418	0.5903954802259888	290	0.4096045197740113	708	0.99438202247191	SRR12819536	2578.58773367221	682	2622	AMPLICON	ILLUMINA	2020-04-01	Severe acute respiratory syndrome coronavirus 2	PAIRED	UPHL_ID	USA	North America	none	none	0.99438202247191	SRR12819536	SRR12819536	none	none	20178	C	T	C>T	orf1b	NSP15	GTC	GTT	6711	558	186	V	V	C20178T;V186V;orf1b;NSP15	FALSE	FALSE	Yes	TRUE	Synonymous	NA	TRUE	TRUE	FALSE	FALSE	FALSE	FALSE	FALSE	FALSE	FALSE	2237	1	NSP15:V186V
SRR12819536	23403	1	0	0.0	0.0	0	0.0	0.0	3538	60.0	60.0	0	0.0	0.0	0	NA	NA	NA	NA	3540	3540	606	0.1712832108535896	2932	0.8287167891464104	3538	0.999435028248588	SRR12819536	2578.58773367221	682	2622	AMPLICON	ILLUMINA	2020-04-01	Severe acute respiratory syndrome coronavirus 2	PAIRED	UPHL_ID	USA	North America	none	none	0.999435028248588	SRR12819536	SRR12819536	none	none	23403	A	G	A>G	S	S	GAT	GGT	1841	1841	614	D	G	A23403G;D614G;S;S	FALSE	FALSE	Yes	FALSE	Non-Synonymous	SD2	TRUE	TRUE	FALSE	FALSE	FALSE	FALSE	FALSE	FALSE	FALSE	614	1	S:D614G
SRR12819536	23655	2	0	0.0	0.0	2012	60.0	60.0	0	0.0	0.0	124	60.0	60.0	0	NA	NA	NA	NA	2136	2136	46	0.3709677419354839	78	0.6290322580645161	124	0.0580524344569288	SRR12819536	2578.58773367221	682	2622	AMPLICON	ILLUMINA	2020-04-01	Severe acute respiratory syndrome coronavirus 2	PAIRED	UPHL_ID	USA	North America	none	none	0.0580524344569288	SRR12819536	SRR12819536	none	none	23655	C	T	C>T	S	S	TCA	TTA	2093	2093	698	S	L	C23655T;S698L;S;S	FALSE	FALSE	No	FALSE	Non-Synonymous	NA	TRUE	TRUE	FALSE	FALSE	FALSE	FALSE	FALSE	FALSE	FALSE	698	1	S:S698L
SRR12819536	25096	2	0	0.0	0.0	3412	60.0	60.0	0	0.0	0.0	202	60.0	60.0	0	NA	NA	NA	NA	3614	3614	178	0.8811881188118812	24	0.1188118811881188	202	0.0558937465412286	SRR12819536	2578.58773367221	682	2622	AMPLICON	ILLUMINA	2020-04-01	Severe acute respiratory syndrome coronavirus 2	PAIRED	UPHL_ID	USA	North America	none	none	0.0558937465412286	SRR12819536	SRR12819536	none	none	25096	C	T	C>T	S	S	AAC	AAT	3534	3534	1178	N	N	C25096T;N1178N;S;S	FALSE	FALSE	No	TRUE	Synonymous	HR2-TM-CT	TRUE	TRUE	FALSE	FALSE	FALSE	FALSE	TRUE	FALSE	FALSE	1178	1	S:N1178N
SRR12819536	26567	2	0	0.0	0.0	0	0.0	0.0	2	60.0	60.0	2150	60.0	60.0	0	NA	NA	NA	NA	2152	2152	1956	0.9097674418604651	194	0.09023255813953489	2150	0.99907063197026	SRR12819536	2578.58773367221	682	2622	AMPLICON	ILLUMINA	2020-04-01	Severe acute respiratory syndrome coronavirus 2	PAIRED	UPHL_ID	USA	North America	none	none	0.99907063197026	SRR12819536	SRR12819536	none	none	26567	G	T	G>T	M	M	AAG	AAT	45	45	15	K	N	G26567T;K15N;M;M	FALSE	FALSE	Yes	FALSE	Non-Synonymous	NA	TRUE	TRUE	FALSE	FALSE	FALSE	FALSE	TRUE	TRUE	FALSE	15	1	M:K15N
SRR12819538	1059	1	0	0.0	0.0	0	0.0	0.0	0	0.0	0.0	2604	60.0	60.0	0	NA	NA	NA	NA	2604	2604	2108	0.8095238095238095	496	0.19047619047619047	2604	1	SRR12819538	2908.85907768451	713	2220	AMPLICON	ILLUMINA	2020-03-31	Severe acute respiratory syndrome coronavirus 2	PAIRED	UPHL_ID	USA	North America	none	none	1	SRR12819538	SRR12819538	none	none	1059	C	T	C>T	orf1a	NSP2	ACC	ATC	794	254	85	T	I	C1059T;T85I;orf1a;NSP2	FALSE	FALSE	Yes	FALSE	Non-Synonymous	NA	TRUE	TRUE	FALSE	FALSE	FALSE	FALSE	TRUE	FALSE	FALSE	265	1	NSP2:T85I
SRR12819538	3037	1	0	0.0	0.0	0	0.0	0.0	0	0.0	0.0	1998	60.0	60.0	0	NA	NA	NA	NA	2002	2002	588	0.29429429429429427	1410	0.7057057057057057	1998	0.998001998001998	SRR12819538	2908.85907768451	713	2220	AMPLICON	ILLUMINA	2020-03-31	Severe acute respiratory syndrome coronavirus 2	PAIRED	UPHL_ID	USA	North America	none	none	0.998001998001998	SRR12819538	SRR12819538	none	none	3037	C	T	C>T	orf1a	NSP3	TTC	TTT	2772	318	106	F	F	C3037T;F106F;orf1a;NSP3	FALSE	FALSE	Yes	TRUE	Synonymous	NA	TRUE	TRUE	FALSE	FALSE	FALSE	FALSE	TRUE	TRUE	TRUE	924	1	NSP3:F106F
SRR12819538	11788	2	0	0.0	0.0	4	60.0	60.0	0	0.0	0.0	1694	60.0	60.0	0	NA	NA	NA	NA	1698	1698	430	0.2538370720188902	1264	0.7461629279811098	1694	0.997644287396938	SRR12819538	2908.85907768451	713	2220	AMPLICON	ILLUMINA	2020-03-31	Severe acute respiratory syndrome coronavirus 2	PAIRED	UPHL_ID	USA	North America	none	none	0.997644287396938	SRR12819538	SRR12819538	none	none	11788	C	T	C>T	orf1a	NSP6	AAC	AAT	11523	816	272	N	N	C11788T;N272N;orf1a;NSP6	FALSE	FALSE	Yes	TRUE	Synonymous	NA	TRUE	FALSE	FALSE	FALSE	FALSE	FALSE	FALSE	FALSE	FALSE	3841	1	NSP6:N272N
SRR12819538	14408	2	0	0.0	0.0	2	60.0	60.0	0	0.0	0.0	4750	60.0	60.0	0	NA	NA	NA	NA	4760	4760	2084	0.43873684210526315	2666	0.5612631578947368	4750	0.997899159663866	SRR12819538	2908.85907768451	713	2220	AMPLICON	ILLUMINA	2020-03-31	Severe acute respiratory syndrome coronavirus 2	PAIRED	UPHL_ID	USA	North America	none	none	0.997899159663866	SRR12819538	SRR12819538	none	none	14408	C	T	C>T	orf1b	NSP12	CCT	CTT	941	968	323	P	L	C14408T;P323L;orf1b;NSP12	FALSE	FALSE	Yes	FALSE	Non-Synonymous	NA	TRUE	FALSE	FALSE	FALSE	FALSE	FALSE	FALSE	FALSE	FALSE	314	1	NSP12:P323L
SRR12819538	23403	2	2	60.0	39.0	0	0.0	0.0	4164	60.0	60.0	0	0.0	0.0	0	NA	NA	NA	NA	4166	4166	798	0.19164265129682997	3366	0.80835734870317	4164	0.99951992318771	SRR12819538	2908.85907768451	713	2220	AMPLICON	ILLUMINA	2020-03-31	Severe acute respiratory syndrome coronavirus 2	PAIRED	UPHL_ID	USA	North America	none	none	0.99951992318771	SRR12819538	SRR12819538	none	none	23403	A	G	A>G	S	S	GAT	GGT	1841	1841	614	D	G	A23403G;D614G;S;S	FALSE	FALSE	Yes	FALSE	Non-Synonymous	SD2	TRUE	TRUE	FALSE	FALSE	FALSE	FALSE	FALSE	FALSE	FALSE	614	1	S:D614G
SRR12819539	1059	1	0	0.0	0.0	0	0.0	0.0	0	0.0	0.0	1692	60.0	60.0	0	NA	NA	NA	NA	1692	1692	1356	0.8014184397163121	336	0.19858156028368795	1692	1	SRR12819539	2165.64016988262	734	3224	AMPLICON	ILLUMINA	2020-04-01	Severe acute respiratory syndrome coronavirus 2	PAIRED	UPHL_ID	USA	North America	none	none	1	SRR12819539	SRR12819539	none	none	1059	C	T	C>T	orf1a	NSP2	ACC	ATC	794	254	85	T	I	C1059T;T85I;orf1a;NSP2	FALSE	FALSE	Yes	FALSE	Non-Synonymous	NA	TRUE	TRUE	FALSE	FALSE	FALSE	FALSE	TRUE	FALSE	FALSE	265	1	NSP2:T85I
SRR12819539	3037	1	0	0.0	0.0	0	0.0	0.0	0	0.0	0.0	1334	60.0	60.0	0	NA	NA	NA	NA	1334	1334	348	0.2608695652173913	986	0.7391304347826086	1334	1	SRR12819539	2165.64016988262	734	3224	AMPLICON	ILLUMINA	2020-04-01	Severe acute respiratory syndrome coronavirus 2	PAIRED	UPHL_ID	USA	North America	none	none	1	SRR12819539	SRR12819539	none	none	3037	C	T	C>T	orf1a	NSP3	TTC	TTT	2772	318	106	F	F	C3037T;F106F;orf1a;NSP3	FALSE	FALSE	Yes	TRUE	Synonymous	NA	TRUE	TRUE	FALSE	FALSE	FALSE	FALSE	TRUE	TRUE	TRUE	924	1	NSP3:F106F
SRR12819539	7768	2	0	0.0	0.0	1680	60.0	60.0	0	0.0	0.0	98	60.0	60.0	0	NA	NA	NA	NA	1778	1778	76	0.7755102040816326	22	0.22448979591836735	98	0.0551181102362205	SRR12819539	2165.64016988262	734	3224	AMPLICON	ILLUMINA	2020-04-01	Severe acute respiratory syndrome coronavirus 2	PAIRED	UPHL_ID	USA	North America	none	none	0.0551181102362205	SRR12819539	SRR12819539	none	none	7768	C	T	C>T	orf1a	NSP3	ATC	ATT	7503	5049	1683	I	I	C7768T;I1683I;orf1a;NSP3	FALSE	FALSE	No	TRUE	Synonymous	NA	TRUE	TRUE	FALSE	FALSE	FALSE	FALSE	FALSE	FALSE	TRUE	2501	1	NSP3:I1683I
SRR12819539	14408	2	0	0.0	0.0	2	60.0	60.0	0	0.0	0.0	3220	60.0	60.0	0	NA	NA	NA	NA	3228	3228	1478	0.45900621118012425	1742	0.5409937888198758	3220	0.997521685254027	SRR12819539	2165.64016988262	734	3224	AMPLICON	ILLUMINA	2020-04-01	Severe acute respiratory syndrome coronavirus 2	PAIRED	UPHL_ID	USA	North America	none	none	0.997521685254027	SRR12819539	SRR12819539	none	none	14408	C	T	C>T	orf1b	NSP12	CCT	CTT	941	968	323	P	L	C14408T;P323L;orf1b;NSP12	FALSE	FALSE	Yes	FALSE	Non-Synonymous	NA	TRUE	FALSE	FALSE	FALSE	FALSE	FALSE	FALSE	FALSE	FALSE	314	1	NSP12:P323L
SRR12819539	23403	2	2	60.0	39.0	0	0.0	0.0	3078	60.0	60.0	0	0.0	0.0	0	NA	NA	NA	NA	3082	3082	520	0.16894087069525665	2558	0.8310591293047433	3078	0.99870214146658	SRR12819539	2165.64016988262	734	3224	AMPLICON	ILLUMINA	2020-04-01	Severe acute respiratory syndrome coronavirus 2	PAIRED	UPHL_ID	USA	North America	none	none	0.99870214146658	SRR12819539	SRR12819539	none	none	23403	A	G	A>G	S	S	GAT	GGT	1841	1841	614	D	G	A23403G;D614G;S;S	FALSE	FALSE	Yes	FALSE	Non-Synonymous	SD2	TRUE	TRUE	FALSE	FALSE	FALSE	FALSE	FALSE	FALSE	FALSE	614	1	S:D614G
SRR12819539	23593	2	0	0.0	0.0	0	0.0	0.0	2	60.0	60.0	1538	60.0	60.0	0	NA	NA	NA	NA	1540	1540	1228	0.7984395318595578	310	0.20156046814044212	1538	0.998701298701299	SRR12819539	2165.64016988262	734	3224	AMPLICON	ILLUMINA	2020-04-01	Severe acute respiratory syndrome coronavirus 2	PAIRED	UPHL_ID	USA	North America	none	none	0.998701298701299	SRR12819539	SRR12819539	none	none	23593	G	T	G>T	S	S	CAG	CAT	2031	2031	677	Q	H	G23593T;Q677H;S;S	FALSE	FALSE	Yes	FALSE	Non-Synonymous	SD2	TRUE	TRUE	FALSE	FALSE	FALSE	FALSE	FALSE	FALSE	FALSE	677	1	S:Q677H
SRR12819539	25250	1	0	0.0	0.0	0	0.0	0.0	0	0.0	0.0	2674	60.0	60.0	0	NA	NA	NA	NA	2674	2674	450	0.1682872101720269	2224	0.831712789827973	2674	1	SRR12819539	2165.64016988262	734	3224	AMPLICON	ILLUMINA	2020-04-01	Severe acute respiratory syndrome coronavirus 2	PAIRED	UPHL_ID	USA	North America	none	none	1	SRR12819539	SRR12819539	none	none	25250	G	T	G>T	S	S	GTG	TTG	3688	3688	1230	V	L	G25250T;V1230L;S;S	FALSE	FALSE	Yes	FALSE	Non-Synonymous	HR2-TM-CT	TRUE	TRUE	FALSE	FALSE	FALSE	FALSE	FALSE	FALSE	FALSE	1230	1	S:V1230L
SRR12819539	29353	2	2	60.0	39.0	0	0.0	0.0	0	0.0	0.0	1626	60.0	60.0	0	NA	NA	NA	NA	1628	1628	526	0.3234932349323493	1100	0.6765067650676507	1626	0.998771498771499	SRR12819539	2165.64016988262	734	3224	AMPLICON	ILLUMINA	2020-04-01	Severe acute respiratory syndrome coronavirus 2	PAIRED	UPHL_ID	USA	North America	none	none	0.998771498771499	SRR12819539	SRR12819539	none	none	29353	C	T	C>T	N	N	TAC	TAT	1080	1080	360	Y	Y	C29353T;Y360Y;N;N	FALSE	FALSE	Yes	TRUE	Synonymous	NA	TRUE	TRUE	FALSE	FALSE	FALSE	FALSE	FALSE	FALSE	FALSE	360	1	N:Y360Y
SRR12819542	625	2	2041	59.98	37.98	0	0.0	0.0	5594	60.0	60.0	0	0.0	0.0	0	NA	NA	NA	NA	7635	7635	608	0.2978931896129348	1433	0.7021068103870651	2041	0.26732154551408	SRR12819542	2178.05965956593	8071	11295	AMPLICON	ILLUMINA	2020-04-04	Severe acute respiratory syndrome coronavirus 2	PAIRED	UPHL_ID	USA	North America	none	none	0.26732154551408	SRR12819542	SRR12819542	none	none	625	G	A	G>A	orf1a	NSP1	AAG	AAA	360	360	120	K	K	G625A;K120K;orf1a;NSP1	FALSE	FALSE	No	TRUE	Synonymous	NA	FALSE	TRUE	FALSE	FALSE	FALSE	FALSE	FALSE	FALSE	FALSE	120	1	NSP1:K120K
SRR12819542	1059	1	0	0.0	0.0	0	0.0	0.0	0	0.0	0.0	2546	60.0	60.0	0	NA	NA	NA	NA	2546	2546	1934	0.7596229379418696	612	0.2403770620581304	2546	1	SRR12819542	2178.05965956593	8071	11295	AMPLICON	ILLUMINA	2020-04-04	Severe acute respiratory syndrome coronavirus 2	PAIRED	UPHL_ID	USA	North America	none	none	1	SRR12819542	SRR12819542	none	none	1059	C	T	C>T	orf1a	NSP2	ACC	ATC	794	254	85	T	I	C1059T;T85I;orf1a;NSP2	FALSE	FALSE	Yes	FALSE	Non-Synonymous	NA	TRUE	TRUE	FALSE	FALSE	FALSE	FALSE	TRUE	FALSE	FALSE	265	1	NSP2:T85I
SRR12819542	3037	1	0	0.0	0.0	0	0.0	0.0	0	0.0	0.0	1388	60.0	60.0	0	NA	NA	NA	NA	1388	1388	404	0.2910662824207493	984	0.7089337175792507	1388	1	SRR12819542	2178.05965956593	8071	11295	AMPLICON	ILLUMINA	2020-04-04	Severe acute respiratory syndrome coronavirus 2	PAIRED	UPHL_ID	USA	North America	none	none	1	SRR12819542	SRR12819542	none	none	3037	C	T	C>T	orf1a	NSP3	TTC	TTT	2772	318	106	F	F	C3037T;F106F;orf1a;NSP3	FALSE	FALSE	Yes	TRUE	Synonymous	NA	TRUE	TRUE	FALSE	FALSE	FALSE	FALSE	TRUE	TRUE	TRUE	924	1	NSP3:F106F
SRR12819542	3874	2	0	0.0	0.0	2378	60.0	60.0	0	0.0	0.0	696	60.0	60.0	0	NA	NA	NA	NA	3074	3074	564	0.8103448275862069	132	0.1896551724137931	696	0.226415094339623	SRR12819542	2178.05965956593	8071	11295	AMPLICON	ILLUMINA	2020-04-04	Severe acute respiratory syndrome coronavirus 2	PAIRED	UPHL_ID	USA	North America	none	none	0.226415094339623	SRR12819542	SRR12819542	none	none	3874	C	T	C>T	orf1a	NSP3	ATC	ATT	3609	1155	385	I	I	C3874T;I385I;orf1a;NSP3	FALSE	FALSE	No	TRUE	Synonymous	NA	TRUE	TRUE	FALSE	FALSE	FALSE	FALSE	TRUE	TRUE	FALSE	1203	1	NSP3:I385I
SRR12819542	9397	2	266	60.0	38.59	0	0.0	0.0	0	0.0	0.0	134	60.0	60.0	0	NA	NA	NA	NA	400	400	58	0.43283582089552236	76	0.5671641791044776	134	0.335	SRR12819542	2178.05965956593	8071	11295	AMPLICON	ILLUMINA	2020-04-04	Severe acute respiratory syndrome coronavirus 2	PAIRED	UPHL_ID	USA	North America	none	none	0.335	SRR12819542	SRR12819542	none	none	9397	A	T	A>T	orf1a	NSP4	TCA	TCT	9132	843	281	S	S	A9397T;S281S;orf1a;NSP4	FALSE	FALSE	No	TRUE	Synonymous	NA	FALSE	FALSE	FALSE	FALSE	FALSE	FALSE	FALSE	FALSE	FALSE	3044	1	NSP4:S281S
SRR12819542	11406	2	0	0.0	0.0	36	60.0	60.0	0	0.0	0.0	532	60.0	60.0	0	NA	NA	NA	NA	568	568	32	0.8888888888888888	4	0.1111111111111111	36	0.0633802816901408	SRR12819542	2178.05965956593	8071	11295	AMPLICON	ILLUMINA	2020-04-04	Severe acute respiratory syndrome coronavirus 2	PAIRED	UPHL_ID	USA	North America	none	none	0.0633802816901408	SRR12819542	SRR12819542	none	none	11406	T	C	T>C	orf1a	NSP6	GTC	GCC	11141	434	145	V	A	T11406C;V145A;orf1a;NSP6	FALSE	FALSE	No	FALSE	Non-Synonymous	NA	FALSE	FALSE	FALSE	FALSE	FALSE	FALSE	FALSE	FALSE	FALSE	3714	1	NSP6:V145A
SRR12819542	12486	2	0	0.0	0.0	1672	60.0	60.0	0	0.0	0.0	1540	60.0	60.0	0	NA	NA	NA	NA	3212	3212	1462	0.8744019138755981	210	0.1255980861244019	1672	0.520547945205479	SRR12819542	2178.05965956593	8071	11295	AMPLICON	ILLUMINA	2020-04-04	Severe acute respiratory syndrome coronavirus 2	PAIRED	UPHL_ID	USA	North America	none	none	0.520547945205479	SRR12819542	SRR12819542	none	none	12486	T	C	T>C	orf1a	NSP8	ATA	ACA	12221	395	132	I	T	T12486C;I132T;orf1a;NSP8	FALSE	FALSE	No	FALSE	Non-Synonymous	NA	TRUE	TRUE	FALSE	FALSE	FALSE	FALSE	FALSE	TRUE	FALSE	4074	1	NSP8:I132T
SRR12819542	12494	2	0	0.0	0.0	1946	60.0	60.0	0	0.0	0.0	1916	60.0	60.0	0	NA	NA	NA	NA	3862	3862	1728	0.8879753340184995	218	0.11202466598150052	1946	0.503883997928534	SRR12819542	2178.05965956593	8071	11295	AMPLICON	ILLUMINA	2020-04-04	Severe acute respiratory syndrome coronavirus 2	PAIRED	UPHL_ID	USA	North America	none	none	0.503883997928534	SRR12819542	SRR12819542	none	none	12494	T	C	T>C	orf1a	NSP8	TAT	CAT	12229	403	135	Y	H	T12494C;Y135H;orf1a;NSP8	FALSE	FALSE	No	FALSE	Non-Synonymous	NA	FALSE	TRUE	FALSE	FALSE	FALSE	FALSE	FALSE	TRUE	FALSE	4077	1	NSP8:Y135H
SRR12819542	14408	2	0	0.0	0.0	2	60.0	60.0	0	0.0	0.0	7873	60.0	60.0	0	NA	NA	NA	NA	7875	7875	3585	0.4553537406325416	4288	0.5446462593674584	7873	0.999746031746032	SRR12819542	2178.05965956593	8071	11295	AMPLICON	ILLUMINA	2020-04-04	Severe acute respiratory syndrome coronavirus 2	PAIRED	UPHL_ID	USA	North America	none	none	0.999746031746032	SRR12819542	SRR12819542	none	none	14408	C	T	C>T	orf1b	NSP12	CCT	CTT	941	968	323	P	L	C14408T;P323L;orf1b;NSP12	FALSE	FALSE	Yes	FALSE	Non-Synonymous	NA	TRUE	FALSE	FALSE	FALSE	FALSE	FALSE	FALSE	FALSE	FALSE	314	1	NSP12:P323L
SRR12819542	23254	2	7303	60.0	38.54	0	0.0	0.0	0	0.0	0.0	592	60.0	60.0	0	NA	NA	NA	NA	7895	7895	541	0.9138513513513513	51	0.08614864864864864	592	0.0749841671944269	SRR12819542	2178.05965956593	8071	11295	AMPLICON	ILLUMINA	2020-04-04	Severe acute respiratory syndrome coronavirus 2	PAIRED	UPHL_ID	USA	North America	none	none	0.0749841671944269	SRR12819542	SRR12819542	none	none	23254	A	T	A>T	S	S	CAA	CAT	1692	1692	564	Q	H	A23254T;Q564H;S;S	FALSE	FALSE	No	FALSE	Non-Synonymous	SD1	TRUE	TRUE	FALSE	FALSE	FALSE	FALSE	TRUE	TRUE	FALSE	564	1	S:Q564H
SRR12819542	23258	4	2	60.0	39.0	610	60.0	60.0	7297	60.0	60.0	4	60.0	60.0	0	NA	NA	NA	NA	7913	7913	566	0.9278688524590164	44	0.07213114754098361	610	0.0770883356501959	SRR12819542	2178.05965956593	8071	11295	AMPLICON	ILLUMINA	2020-04-04	Severe acute respiratory syndrome coronavirus 2	PAIRED	UPHL_ID	USA	North America	none	none	0.0770883356501959	SRR12819542	SRR12819542	none	none	23258	G	C	G>C	S	S	GGC	CGC	1696	1696	566	G	R	G23258C;G566R;S;S	FALSE	FALSE	No	FALSE	Non-Synonymous	SD1	FALSE	TRUE	FALSE	FALSE	FALSE	FALSE	TRUE	TRUE	FALSE	566	1	S:G566R
SRR12819542	23403	2	0	0.0	0.0	0	0.0	0.0	7892	60.0	60.0	2	60.0	60.0	0	NA	NA	NA	NA	7894	7894	2840	0.35985808413583376	5052	0.6401419158641662	7892	0.999746643020015	SRR12819542	2178.05965956593	8071	11295	AMPLICON	ILLUMINA	2020-04-04	Severe acute respiratory syndrome coronavirus 2	PAIRED	UPHL_ID	USA	North America	none	none	0.999746643020015	SRR12819542	SRR12819542	none	none	23403	A	G	A>G	S	S	GAT	GGT	1841	1841	614	D	G	A23403G;D614G;S;S	FALSE	FALSE	Yes	FALSE	Non-Synonymous	SD2	TRUE	TRUE	FALSE	FALSE	FALSE	FALSE	FALSE	FALSE	FALSE	614	1	S:D614G
SRR12819542	23444	2	0	0.0	0.0	5883	59.99	59.99	0	0.0	0.0	758	60.0	60.0	0	NA	NA	NA	NA	6641	6641	175	0.23087071240105542	583	0.7691292875989446	758	0.114139436831802	SRR12819542	2178.05965956593	8071	11295	AMPLICON	ILLUMINA	2020-04-04	Severe acute respiratory syndrome coronavirus 2	PAIRED	UPHL_ID	USA	North America	none	none	0.114139436831802	SRR12819542	SRR12819542	none	none	23444	C	T	C>T	S	S	CAA	TAA	1882	1882	628	Q	Stop	C23444T;Q628Stop;S;S	TRUE	FALSE	No	NA	Nonsense	SD2	TRUE	TRUE	FALSE	FALSE	FALSE	FALSE	TRUE	TRUE	FALSE	628	1	S:Q628Stop
SRR12819542	24378	1	0	0.0	0.0	0	0.0	0.0	0	0.0	0.0	4230	60.0	60.0	0	NA	NA	NA	NA	4236	4236	862	0.20378250591016547	3368	0.7962174940898346	4230	0.998583569405099	SRR12819542	2178.05965956593	8071	11295	AMPLICON	ILLUMINA	2020-04-04	Severe acute respiratory syndrome coronavirus 2	PAIRED	UPHL_ID	USA	North America	none	none	0.998583569405099	SRR12819542	SRR12819542	none	none	24378	C	T	C>T	S	S	TCT	TTT	2816	2816	939	S	F	C24378T;S939F;S;S	FALSE	FALSE	Yes	FALSE	Non-Synonymous	HR1	TRUE	TRUE	FALSE	FALSE	FALSE	FALSE	TRUE	FALSE	FALSE	939	1	S:S939F
SRR12819544	3037	1	0	0.0	0.0	0	0.0	0.0	0	0.0	0.0	1974	60.0	60.0	0	NA	NA	NA	NA	1976	1976	602	0.3049645390070922	1372	0.6950354609929078	1974	0.998987854251012	SRR12819544	3245.28311540648	2698	5458	AMPLICON	ILLUMINA	2020-04-04	Severe acute respiratory syndrome coronavirus 2	PAIRED	UPHL_ID	USA	North America	none	none	0.998987854251012	SRR12819544	SRR12819544	none	none	3037	C	T	C>T	orf1a	NSP3	TTC	TTT	2772	318	106	F	F	C3037T;F106F;orf1a;NSP3	FALSE	FALSE	Yes	TRUE	Synonymous	NA	TRUE	TRUE	FALSE	FALSE	FALSE	FALSE	TRUE	TRUE	TRUE	924	1	NSP3:F106F
SRR12819544	10818	2	0	0.0	0.0	8	60.0	60.0	0	0.0	0.0	1990	60.0	60.0	0	NA	NA	NA	NA	1998	1998	1690	0.8492462311557789	300	0.1507537688442211	1990	0.995995995995996	SRR12819544	3245.28311540648	2698	5458	AMPLICON	ILLUMINA	2020-04-04	Severe acute respiratory syndrome coronavirus 2	PAIRED	UPHL_ID	USA	North America	none	none	0.995995995995996	SRR12819544	SRR12819544	none	none	10818	C	T	C>T	orf1a	NSP5	GCT	GTT	10553	764	255	A	V	C10818T;A255V;orf1a;NSP5	FALSE	FALSE	Yes	FALSE	Non-Synonymous	NA	TRUE	TRUE	FALSE	FALSE	FALSE	FALSE	TRUE	TRUE	FALSE	3518	1	NSP5:A255V
SRR12819544	14408	3	0	0.0	0.0	2	60.0	60.0	2	60.0	60.0	6951	60.0	60.0	0	NA	NA	NA	NA	6955	6955	3480	0.5006473888649116	3471	0.4993526111350885	6951	0.999424874191229	SRR12819544	3245.28311540648	2698	5458	AMPLICON	ILLUMINA	2020-04-04	Severe acute respiratory syndrome coronavirus 2	PAIRED	UPHL_ID	USA	North America	none	none	0.999424874191229	SRR12819544	SRR12819544	none	none	14408	C	T	C>T	orf1b	NSP12	CCT	CTT	941	968	323	P	L	C14408T;P323L;orf1b;NSP12	FALSE	FALSE	Yes	FALSE	Non-Synonymous	NA	TRUE	FALSE	FALSE	FALSE	FALSE	FALSE	FALSE	FALSE	FALSE	314	1	NSP12:P323L
SRR12819544	20122	2	94	60.0	37.72	0	0.0	0.0	0	0.0	0.0	8	60.0	60.0	0	NA	NA	NA	NA	102	102	6	0.75	2	0.25	8	0.0784313725490196	SRR12819544	3245.28311540648	2698	5458	AMPLICON	ILLUMINA	2020-04-04	Severe acute respiratory syndrome coronavirus 2	PAIRED	UPHL_ID	USA	North America	none	none	0.0784313725490196	SRR12819544	SRR12819544	none	none	20122	A	T	A>T	orf1b	NSP15	ATT	TTT	6655	502	168	I	F	A20122T;I168F;orf1b;NSP15	FALSE	FALSE	No	FALSE	Non-Synonymous	NA	FALSE	TRUE	FALSE	FALSE	FALSE	FALSE	TRUE	FALSE	FALSE	2219	1	NSP15:I168F
SRR12819544	23403	1	0	0.0	0.0	0	0.0	0.0	7095	60.0	60.0	0	0.0	0.0	0	NA	NA	NA	NA	7095	7095	1544	0.21761804087385483	5551	0.7823819591261452	7095	1	SRR12819544	3245.28311540648	2698	5458	AMPLICON	ILLUMINA	2020-04-04	Severe acute respiratory syndrome coronavirus 2	PAIRED	UPHL_ID	USA	North America	none	none	1	SRR12819544	SRR12819544	none	none	23403	A	G	A>G	S	S	GAT	GGT	1841	1841	614	D	G	A23403G;D614G;S;S	FALSE	FALSE	Yes	FALSE	Non-Synonymous	SD2	TRUE	TRUE	FALSE	FALSE	FALSE	FALSE	FALSE	FALSE	FALSE	614	1	S:D614G
SRR12819544	28987	2	0	0.0	0.0	30	60.0	60.0	0	0.0	0.0	356	60.0	60.0	0	NA	NA	NA	NA	386	386	30	0.08426966292134831	326	0.9157303370786517	356	0.922279792746114	SRR12819544	3245.28311540648	2698	5458	AMPLICON	ILLUMINA	2020-04-04	Severe acute respiratory syndrome coronavirus 2	PAIRED	UPHL_ID	USA	North America	none	none	0.922279792746114	SRR12819544	SRR12819544	none	none	28987	C	T	C>T	N	N	GGC	GGT	714	714	238	G	G	C28987T;G238G;N;N	FALSE	FALSE	Yes	TRUE	Synonymous	NA	TRUE	TRUE	FALSE	FALSE	FALSE	FALSE	FALSE	TRUE	FALSE	238	1	N:G238G
SRR12819546	833	1	0	0.0	0.0	3844	60.0	60.0	0	0.0	0.0	0	0.0	0.0	0	NA	NA	NA	NA	3844	3844	1914	0.49791883454734653	1930	0.5020811654526535	3844	1	SRR12819546	2230.56970872488	997	3193	AMPLICON	ILLUMINA	2020-05-26	Severe acute respiratory syndrome coronavirus 2	PAIRED	UPHL_ID	USA	North America	none	none	1	SRR12819546	SRR12819546	none	none	833	T	C	T>C	orf1a	NSP2	TTC	CTC	568	28	10	F	L	T833C;F10L;orf1a;NSP2	FALSE	FALSE	Yes	FALSE	Non-Synonymous	NA	TRUE	TRUE	FALSE	FALSE	FALSE	FALSE	TRUE	FALSE	FALSE	190	1	NSP2:F10L
SRR12819546	1059	1	0	0.0	0.0	0	0.0	0.0	0	0.0	0.0	2042	60.0	60.0	0	NA	NA	NA	NA	2042	2042	1270	0.6219392752203722	772	0.3780607247796278	2042	1	SRR12819546	2230.56970872488	997	3193	AMPLICON	ILLUMINA	2020-05-26	Severe acute respiratory syndrome coronavirus 2	PAIRED	UPHL_ID	USA	North America	none	none	1	SRR12819546	SRR12819546	none	none	1059	C	T	C>T	orf1a	NSP2	ACC	ATC	794	254	85	T	I	C1059T;T85I;orf1a;NSP2	FALSE	FALSE	Yes	FALSE	Non-Synonymous	NA	TRUE	TRUE	FALSE	FALSE	FALSE	FALSE	TRUE	FALSE	FALSE	265	1	NSP2:T85I
SRR12819546	3037	2	0	0.0	0.0	2	60.0	60.0	0	0.0	0.0	2432	60.0	60.0	0	NA	NA	NA	NA	2434	2434	976	0.40131578947368424	1456	0.5986842105263158	2432	0.999178307313065	SRR12819546	2230.56970872488	997	3193	AMPLICON	ILLUMINA	2020-05-26	Severe acute respiratory syndrome coronavirus 2	PAIRED	UPHL_ID	USA	North America	none	none	0.999178307313065	SRR12819546	SRR12819546	none	none	3037	C	T	C>T	orf1a	NSP3	TTC	TTT	2772	318	106	F	F	C3037T;F106F;orf1a;NSP3	FALSE	FALSE	Yes	TRUE	Synonymous	NA	TRUE	TRUE	FALSE	FALSE	FALSE	FALSE	TRUE	TRUE	TRUE	924	1	NSP3:F106F
SRR12819546	6541	2	0	0.0	0.0	64	60.0	60.0	0	0.0	0.0	1296	60.0	60.0	0	NA	NA	NA	NA	1360	1360	852	0.6574074074074074	444	0.3425925925925926	1296	0.952941176470588	SRR12819546	2230.56970872488	997	3193	AMPLICON	ILLUMINA	2020-05-26	Severe acute respiratory syndrome coronavirus 2	PAIRED	UPHL_ID	USA	North America	none	none	0.952941176470588	SRR12819546	SRR12819546	none	none	6541	C	T	C>T	orf1a	NSP3	CAC	CAT	6276	3822	1274	H	H	C6541T;H1274H;orf1a;NSP3	FALSE	FALSE	Yes	TRUE	Synonymous	NA	TRUE	TRUE	FALSE	FALSE	FALSE	FALSE	TRUE	TRUE	FALSE	2092	1	NSP3:H1274H
SRR12819546	11379	2	0	0.0	0.0	3260	60.0	60.0	0	0.0	0.0	3979	60.0	60.0	0	NA	NA	NA	NA	7239	7239	2829	0.7109826589595376	1150	0.28901734104046245	3979	0.549661555463462	SRR12819546	2230.56970872488	997	3193	AMPLICON	ILLUMINA	2020-05-26	Severe acute respiratory syndrome coronavirus 2	PAIRED	UPHL_ID	USA	North America	none	none	0.549661555463462	SRR12819546	SRR12819546	none	none	11379	C	T	C>T	orf1a	NSP6	GCT	GTT	11114	407	136	A	V	C11379T;A136V;orf1a;NSP6	FALSE	FALSE	No	FALSE	Non-Synonymous	NA	TRUE	FALSE	FALSE	FALSE	FALSE	FALSE	FALSE	FALSE	FALSE	3705	1	NSP6:A136V
SRR12819546	13667	2	0	0.0	0.0	2	60.0	60.0	0	0.0	0.0	1602	60.0	60.0	0	NA	NA	NA	NA	1604	1604	1032	0.6441947565543071	570	0.35580524344569286	1602	0.998753117206983	SRR12819546	2230.56970872488	997	3193	AMPLICON	ILLUMINA	2020-05-26	Severe acute respiratory syndrome coronavirus 2	PAIRED	UPHL_ID	USA	North America	none	none	0.998753117206983	SRR12819546	SRR12819546	none	none	13667	C	T	C>T	orf1b	NSP12	ACT	ATT	200	227	76	T	I	C13667T;T76I;orf1b;NSP12	FALSE	FALSE	Yes	FALSE	Non-Synonymous	NA	TRUE	TRUE	FALSE	FALSE	FALSE	FALSE	TRUE	FALSE	TRUE	67	1	NSP12:T76I
SRR12819546	14408	1	0	0.0	0.0	0	0.0	0.0	0	0.0	0.0	3698	60.0	60.0	0	NA	NA	NA	NA	3708	3708	1924	0.5202812330989725	1774	0.4797187669010276	3698	0.99730312837109	SRR12819546	2230.56970872488	997	3193	AMPLICON	ILLUMINA	2020-05-26	Severe acute respiratory syndrome coronavirus 2	PAIRED	UPHL_ID	USA	North America	none	none	0.99730312837109	SRR12819546	SRR12819546	none	none	14408	C	T	C>T	orf1b	NSP12	CCT	CTT	941	968	323	P	L	C14408T;P323L;orf1b;NSP12	FALSE	FALSE	Yes	FALSE	Non-Synonymous	NA	TRUE	FALSE	FALSE	FALSE	FALSE	FALSE	FALSE	FALSE	FALSE	314	1	NSP12:P323L
SRR12819546	22320	1	0	0.0	0.0	0	0.0	0.0	354	60.0	60.0	0	0.0	0.0	0	NA	NA	NA	NA	354	354	188	0.5310734463276836	166	0.4689265536723164	354	1	SRR12819546	2230.56970872488	997	3193	AMPLICON	ILLUMINA	2020-05-26	Severe acute respiratory syndrome coronavirus 2	PAIRED	UPHL_ID	USA	North America	none	none	1	SRR12819546	SRR12819546	none	none	22320	A	G	A>G	S	S	GAT	GGT	758	758	253	D	G	A22320G;D253G;S;S	FALSE	FALSE	Yes	FALSE	Non-Synonymous	NTD	TRUE	FALSE	FALSE	FALSE	FALSE	FALSE	FALSE	FALSE	FALSE	253	1	S:D253G
SRR12819546	23403	1	0	0.0	0.0	0	0.0	0.0	2912	60.0	60.0	0	0.0	0.0	0	NA	NA	NA	NA	2912	2912	1106	0.3798076923076923	1806	0.6201923076923077	2912	1	SRR12819546	2230.56970872488	997	3193	AMPLICON	ILLUMINA	2020-05-26	Severe acute respiratory syndrome coronavirus 2	PAIRED	UPHL_ID	USA	North America	none	none	1	SRR12819546	SRR12819546	none	none	23403	A	G	A>G	S	S	GAT	GGT	1841	1841	614	D	G	A23403G;D614G;S;S	FALSE	FALSE	Yes	FALSE	Non-Synonymous	SD2	TRUE	TRUE	FALSE	FALSE	FALSE	FALSE	FALSE	FALSE	FALSE	614	1	S:D614G
SRR12819546	24812	2	0	0.0	0.0	0	0.0	0.0	34	60.0	60.0	2334	60.0	60.0	0	NA	NA	NA	NA	2368	2368	1508	0.6461011139674379	826	0.35389888603256214	2334	0.985641891891892	SRR12819546	2230.56970872488	997	3193	AMPLICON	ILLUMINA	2020-05-26	Severe acute respiratory syndrome coronavirus 2	PAIRED	UPHL_ID	USA	North America	none	none	0.985641891891892	SRR12819546	SRR12819546	none	none	24812	G	T	G>T	S	S	GAT	TAT	3250	3250	1084	D	Y	G24812T;D1084Y;S;S	FALSE	FALSE	Yes	FALSE	Non-Synonymous	SD3	TRUE	TRUE	FALSE	FALSE	FALSE	FALSE	TRUE	TRUE	FALSE	1084	1	S:D1084Y
SRR12819546	28373	1	0	0.0	0.0	0	0.0	0.0	0	0.0	0.0	2244	60.0	60.0	0	NA	NA	NA	NA	2244	2244	854	0.3805704099821747	1390	0.6194295900178253	2244	1	SRR12819546	2230.56970872488	997	3193	AMPLICON	ILLUMINA	2020-05-26	Severe acute respiratory syndrome coronavirus 2	PAIRED	UPHL_ID	USA	North America	none	none	1	SRR12819546	SRR12819546	none	none	28373	G	T	G>T	N	N	GGG	TGG	100	100	34	G	W	G28373T;G34W;N;N	FALSE	FALSE	Yes	FALSE	Non-Synonymous	NA	TRUE	TRUE	FALSE	FALSE	FALSE	FALSE	TRUE	TRUE	FALSE	34	1	N:G34W
SRR12819547	1059	2	0	0.0	0.0	2	60.0	60.0	0	0.0	0.0	3518	60.0	60.0	0	NA	NA	NA	NA	3520	3520	2790	0.7930642410460489	728	0.2069357589539511	3518	0.999431818181818	SRR12819547	3610.23643112731	416	751	AMPLICON	ILLUMINA	2020-03-31	Severe acute respiratory syndrome coronavirus 2	PAIRED	UPHL_ID	USA	North America	none	none	0.999431818181818	SRR12819547	SRR12819547	none	none	1059	C	T	C>T	orf1a	NSP2	ACC	ATC	794	254	85	T	I	C1059T;T85I;orf1a;NSP2	FALSE	FALSE	Yes	FALSE	Non-Synonymous	NA	TRUE	TRUE	FALSE	FALSE	FALSE	FALSE	TRUE	FALSE	FALSE	265	1	NSP2:T85I
SRR12819547	3037	1	0	0.0	0.0	0	0.0	0.0	0	0.0	0.0	2462	60.0	60.0	0	NA	NA	NA	NA	2468	2468	766	0.31112916328188467	1696	0.6888708367181153	2462	0.997568881685575	SRR12819547	3610.23643112731	416	751	AMPLICON	ILLUMINA	2020-03-31	Severe acute respiratory syndrome coronavirus 2	PAIRED	UPHL_ID	USA	North America	none	none	0.997568881685575	SRR12819547	SRR12819547	none	none	3037	C	T	C>T	orf1a	NSP3	TTC	TTT	2772	318	106	F	F	C3037T;F106F;orf1a;NSP3	FALSE	FALSE	Yes	TRUE	Synonymous	NA	TRUE	TRUE	FALSE	FALSE	FALSE	FALSE	TRUE	TRUE	TRUE	924	1	NSP3:F106F
SRR12819547	14408	1	0	0.0	0.0	0	0.0	0.0	0	0.0	0.0	5442	60.0	60.0	0	NA	NA	NA	NA	5446	5446	2414	0.44358691657478866	3028	0.5564130834252113	5442	0.999265515975028	SRR12819547	3610.23643112731	416	751	AMPLICON	ILLUMINA	2020-03-31	Severe acute respiratory syndrome coronavirus 2	PAIRED	UPHL_ID	USA	North America	none	none	0.999265515975028	SRR12819547	SRR12819547	none	none	14408	C	T	C>T	orf1b	NSP12	CCT	CTT	941	968	323	P	L	C14408T;P323L;orf1b;NSP12	FALSE	FALSE	Yes	FALSE	Non-Synonymous	NA	TRUE	FALSE	FALSE	FALSE	FALSE	FALSE	FALSE	FALSE	FALSE	314	1	NSP12:P323L
SRR12819547	23403	2	0	0.0	0.0	2	60.0	60.0	5158	60.0	60.0	0	0.0	0.0	0	NA	NA	NA	NA	5160	5160	1226	0.23768902675455603	3932	0.762310973245444	5158	0.999612403100775	SRR12819547	3610.23643112731	416	751	AMPLICON	ILLUMINA	2020-03-31	Severe acute respiratory syndrome coronavirus 2	PAIRED	UPHL_ID	USA	North America	none	none	0.999612403100775	SRR12819547	SRR12819547	none	none	23403	A	G	A>G	S	S	GAT	GGT	1841	1841	614	D	G	A23403G;D614G;S;S	FALSE	FALSE	Yes	FALSE	Non-Synonymous	SD2	TRUE	TRUE	FALSE	FALSE	FALSE	FALSE	FALSE	FALSE	FALSE	614	1	S:D614G
SRR12819566	833	1	0	0.0	0.0	4262	60.0	60.0	0	0.0	0.0	0	0.0	0.0	0	NA	NA	NA	NA	4262	4262	2088	0.4899108399812295	2174	0.5100891600187706	4262	1	SRR12819566	2008.70250476541	2865	6636	AMPLICON	ILLUMINA	2020-06-02	Severe acute respiratory syndrome coronavirus 2	PAIRED	UPHL_ID	USA	North America	none	none	1	SRR12819566	SRR12819566	none	none	833	T	C	T>C	orf1a	NSP2	TTC	CTC	568	28	10	F	L	T833C;F10L;orf1a;NSP2	FALSE	FALSE	Yes	FALSE	Non-Synonymous	NA	TRUE	TRUE	FALSE	FALSE	FALSE	FALSE	TRUE	FALSE	FALSE	190	1	NSP2:F10L
SRR12819566	1059	1	0	0.0	0.0	0	0.0	0.0	0	0.0	0.0	2812	59.99	59.99	0	NA	NA	NA	NA	2812	2812	1770	0.6294452347083926	1042	0.3705547652916074	2812	1	SRR12819566	2008.70250476541	2865	6636	AMPLICON	ILLUMINA	2020-06-02	Severe acute respiratory syndrome coronavirus 2	PAIRED	UPHL_ID	USA	North America	none	none	1	SRR12819566	SRR12819566	none	none	1059	C	T	C>T	orf1a	NSP2	ACC	ATC	794	254	85	T	I	C1059T;T85I;orf1a;NSP2	FALSE	FALSE	Yes	FALSE	Non-Synonymous	NA	TRUE	TRUE	FALSE	FALSE	FALSE	FALSE	TRUE	FALSE	FALSE	265	1	NSP2:T85I
SRR12819566	3037	1	0	0.0	0.0	0	0.0	0.0	0	0.0	0.0	1544	60.0	60.0	0	NA	NA	NA	NA	1544	1544	616	0.39896373056994816	928	0.6010362694300518	1544	1	SRR12819566	2008.70250476541	2865	6636	AMPLICON	ILLUMINA	2020-06-02	Severe acute respiratory syndrome coronavirus 2	PAIRED	UPHL_ID	USA	North America	none	none	1	SRR12819566	SRR12819566	none	none	3037	C	T	C>T	orf1a	NSP3	TTC	TTT	2772	318	106	F	F	C3037T;F106F;orf1a;NSP3	FALSE	FALSE	Yes	TRUE	Synonymous	NA	TRUE	TRUE	FALSE	FALSE	FALSE	FALSE	TRUE	TRUE	TRUE	924	1	NSP3:F106F
SRR12819566	6541	2	0	0.0	0.0	66	60.0	60.0	0	0.0	0.0	1516	60.0	60.0	0	NA	NA	NA	NA	1582	1582	908	0.5989445910290238	608	0.40105540897097625	1516	0.958280657395702	SRR12819566	2008.70250476541	2865	6636	AMPLICON	ILLUMINA	2020-06-02	Severe acute respiratory syndrome coronavirus 2	PAIRED	UPHL_ID	USA	North America	none	none	0.958280657395702	SRR12819566	SRR12819566	none	none	6541	C	T	C>T	orf1a	NSP3	CAC	CAT	6276	3822	1274	H	H	C6541T;H1274H;orf1a;NSP3	FALSE	FALSE	Yes	TRUE	Synonymous	NA	TRUE	TRUE	FALSE	FALSE	FALSE	FALSE	TRUE	TRUE	FALSE	2092	1	NSP3:H1274H
SRR12819566	11379	2	0	0.0	0.0	384	60.0	60.0	0	0.0	0.0	1702	60.0	60.0	0	NA	NA	NA	NA	2086	2086	1214	0.7132784958871915	488	0.28672150411280845	1702	0.815915627996165	SRR12819566	2008.70250476541	2865	6636	AMPLICON	ILLUMINA	2020-06-02	Severe acute respiratory syndrome coronavirus 2	PAIRED	UPHL_ID	USA	North America	none	none	0.815915627996165	SRR12819566	SRR12819566	none	none	11379	C	T	C>T	orf1a	NSP6	GCT	GTT	11114	407	136	A	V	C11379T;A136V;orf1a;NSP6	FALSE	FALSE	Yes	FALSE	Non-Synonymous	NA	TRUE	FALSE	FALSE	FALSE	FALSE	FALSE	FALSE	FALSE	FALSE	3705	1	NSP6:A136V
SRR12819566	14408	2	0	0.0	0.0	4	60.0	60.0	0	0.0	0.0	5250	60.0	60.0	0	NA	NA	NA	NA	5270	5270	2826	0.5382857142857143	2424	0.4617142857142857	5250	0.996204933586338	SRR12819566	2008.70250476541	2865	6636	AMPLICON	ILLUMINA	2020-06-02	Severe acute respiratory syndrome coronavirus 2	PAIRED	UPHL_ID	USA	North America	none	none	0.996204933586338	SRR12819566	SRR12819566	none	none	14408	C	T	C>T	orf1b	NSP12	CCT	CTT	941	968	323	P	L	C14408T;P323L;orf1b;NSP12	FALSE	FALSE	Yes	FALSE	Non-Synonymous	NA	TRUE	FALSE	FALSE	FALSE	FALSE	FALSE	FALSE	FALSE	FALSE	314	1	NSP12:P323L
SRR12819566	15156	2	0	0.0	0.0	30	60.0	60.0	0	0.0	0.0	194	60.0	60.0	0	NA	NA	NA	NA	224	224	8	0.26666666666666666	22	0.7333333333333333	30	0.133928571428571	SRR12819566	2008.70250476541	2865	6636	AMPLICON	ILLUMINA	2020-06-02	Severe acute respiratory syndrome coronavirus 2	PAIRED	UPHL_ID	USA	North America	none	none	0.133928571428571	SRR12819566	SRR12819566	none	none	15156	T	C	T>C	orf1b	NSP12	CAT	CAC	1689	1716	572	H	H	T15156C;H572H;orf1b;NSP12	FALSE	FALSE	No	TRUE	Synonymous	NA	TRUE	TRUE	FALSE	TRUE	FALSE	FALSE	FALSE	FALSE	TRUE	563	1	NSP12:H572H
SRR12819566	17825	2	0	0.0	0.0	1298	60.0	60.0	0	0.0	0.0	80	60.0	60.0	0	NA	NA	NA	NA	1378	1378	42	0.525	38	0.475	80	0.058055152394775	SRR12819566	2008.70250476541	2865	6636	AMPLICON	ILLUMINA	2020-06-02	Severe acute respiratory syndrome coronavirus 2	PAIRED	UPHL_ID	USA	North America	none	none	0.058055152394775	SRR12819566	SRR12819566	none	none	17825	C	T	C>T	orf1b	NSP13	ACT	ATT	4358	1589	530	T	I	C17825T;T530I;orf1b;NSP13	FALSE	FALSE	No	FALSE	Non-Synonymous	NA	TRUE	TRUE	FALSE	TRUE	FALSE	FALSE	FALSE	FALSE	TRUE	1453	1	NSP13:T530I
SRR12819566	18086	2	0	0.0	0.0	1852	60.0	60.0	0	0.0	0.0	130	60.0	60.0	0	NA	NA	NA	NA	1982	1982	76	0.5846153846153846	54	0.4153846153846154	130	0.065590312815338	SRR12819566	2008.70250476541	2865	6636	AMPLICON	ILLUMINA	2020-06-02	Severe acute respiratory syndrome coronavirus 2	PAIRED	UPHL_ID	USA	North America	none	none	0.065590312815338	SRR12819566	SRR12819566	none	none	18086	C	T	C>T	orf1b	NSP14	ACT	ATT	4619	47	16	T	I	C18086T;T16I;orf1b;NSP14	FALSE	FALSE	No	FALSE	Non-Synonymous	NA	TRUE	TRUE	FALSE	FALSE	FALSE	FALSE	FALSE	FALSE	TRUE	1540	1	NSP14:T16I
SRR12819566	19989	2	0	0.0	0.0	14	60.0	60.0	0	0.0	0.0	202	60.0	60.0	0	NA	NA	NA	NA	216	216	10	0.7142857142857143	4	0.2857142857142857	14	0.0648148148148148	SRR12819566	2008.70250476541	2865	6636	AMPLICON	ILLUMINA	2020-06-02	Severe acute respiratory syndrome coronavirus 2	PAIRED	UPHL_ID	USA	North America	none	none	0.0648148148148148	SRR12819566	SRR12819566	none	none	19989	T	C	T>C	orf1b	NSP15	TTT	TTC	6522	369	123	F	F	T19989C;F123F;orf1b;NSP15	FALSE	FALSE	No	TRUE	Synonymous	NA	TRUE	TRUE	FALSE	FALSE	FALSE	FALSE	TRUE	FALSE	FALSE	2174	1	NSP15:F123F
SRR12819566	22320	1	0	0.0	0.0	0	0.0	0.0	166	60.0	60.0	0	0.0	0.0	0	NA	NA	NA	NA	166	166	102	0.6144578313253012	64	0.3855421686746988	166	1	SRR12819566	2008.70250476541	2865	6636	AMPLICON	ILLUMINA	2020-06-02	Severe acute respiratory syndrome coronavirus 2	PAIRED	UPHL_ID	USA	North America	none	none	1	SRR12819566	SRR12819566	none	none	22320	A	G	A>G	S	S	GAT	GGT	758	758	253	D	G	A22320G;D253G;S;S	FALSE	FALSE	Yes	FALSE	Non-Synonymous	NTD	TRUE	FALSE	FALSE	FALSE	FALSE	FALSE	FALSE	FALSE	FALSE	253	1	S:D253G
SRR12819566	22326	2	0	0.0	0.0	100	60.0	60.0	0	0.0	0.0	12	60.0	60.0	0	NA	NA	NA	NA	112	112	8	0.6666666666666666	4	0.3333333333333333	12	0.107142857142857	SRR12819566	2008.70250476541	2865	6636	AMPLICON	ILLUMINA	2020-06-02	Severe acute respiratory syndrome coronavirus 2	PAIRED	UPHL_ID	USA	North America	none	none	0.107142857142857	SRR12819566	SRR12819566	none	none	22326	C	T	C>T	S	S	TCT	TTT	764	764	255	S	F	C22326T;S255F;S;S	FALSE	FALSE	No	FALSE	Non-Synonymous	NTD	TRUE	FALSE	FALSE	FALSE	FALSE	FALSE	FALSE	FALSE	FALSE	255	1	S:S255F
SRR12819566	23403	1	0	0.0	0.0	0	0.0	0.0	3982	60.0	60.0	0	0.0	0.0	0	NA	NA	NA	NA	3984	3984	1602	0.40231039678553493	2380	0.5976896032144651	3982	0.999497991967871	SRR12819566	2008.70250476541	2865	6636	AMPLICON	ILLUMINA	2020-06-02	Severe acute respiratory syndrome coronavirus 2	PAIRED	UPHL_ID	USA	North America	none	none	0.999497991967871	SRR12819566	SRR12819566	none	none	23403	A	G	A>G	S	S	GAT	GGT	1841	1841	614	D	G	A23403G;D614G;S;S	FALSE	FALSE	Yes	FALSE	Non-Synonymous	SD2	TRUE	TRUE	FALSE	FALSE	FALSE	FALSE	FALSE	FALSE	FALSE	614	1	S:D614G
SRR12819566	24992	2	0	0.0	0.0	2412	60.0	60.0	12	60.0	60.0	0	0.0	0.0	0	NA	NA	NA	NA	2424	2424	856	0.3548922056384743	1556	0.6451077943615257	2412	0.995049504950495	SRR12819566	2008.70250476541	2865	6636	AMPLICON	ILLUMINA	2020-06-02	Severe acute respiratory syndrome coronavirus 2	PAIRED	UPHL_ID	USA	North America	none	none	0.995049504950495	SRR12819566	SRR12819566	none	none	24992	G	C	G>C	S	S	GAA	CAA	3430	3430	1144	E	Q	G24992C;E1144Q;S;S	FALSE	FALSE	Yes	FALSE	Non-Synonymous	SD3	TRUE	TRUE	FALSE	FALSE	FALSE	FALSE	TRUE	TRUE	TRUE	1144	1	S:E1144Q
SRR12819571	288	2	0	0.0	0.0	246	60.0	60.0	0	0.0	0.0	3824	59.99	59.99	0	NA	NA	NA	NA	4070	4070	84	0.34146341463414637	162	0.6585365853658537	246	0.0604422604422604	SRR12819571	2109.32919773936	7100	11280	AMPLICON	ILLUMINA	2020-06-02	Severe acute respiratory syndrome coronavirus 2	PAIRED	UPHL_ID	USA	North America	none	none	0.0604422604422604	SRR12819571	SRR12819571	none	none	288	T	C	T>C	orf1a	NSP1	TTC	TCC	23	23	8	F	S	T288C;F8S;orf1a;NSP1	FALSE	FALSE	No	FALSE	Non-Synonymous	NA	FALSE	TRUE	FALSE	FALSE	FALSE	FALSE	TRUE	TRUE	FALSE	8	1	NSP1:F8S
SRR12819571	524	2	0	0.0	0.0	0	0.0	0.0	6832	60.0	60.0	432	60.0	60.0	0	NA	NA	NA	NA	7264	7264	262	0.6064814814814815	170	0.39351851851851855	432	0.0594713656387665	SRR12819571	2109.32919773936	7100	11280	AMPLICON	ILLUMINA	2020-06-02	Severe acute respiratory syndrome coronavirus 2	PAIRED	UPHL_ID	USA	North America	none	none	0.0594713656387665	SRR12819571	SRR12819571	none	none	524	G	T	G>T	orf1a	NSP1	GAG	TAG	259	259	87	E	Stop	G524T;E87Stop;orf1a;NSP1	TRUE	FALSE	No	NA	Nonsense	NA	TRUE	TRUE	FALSE	FALSE	FALSE	FALSE	TRUE	FALSE	FALSE	87	1	NSP1:E87Stop
SRR12819571	833	2	0	0.0	0.0	5284	60.0	60.0	2	60.0	60.0	0	0.0	0.0	0	NA	NA	NA	NA	5286	5286	2602	0.4924299772899319	2682	0.5075700227100681	5284	0.999621642073401	SRR12819571	2109.32919773936	7100	11280	AMPLICON	ILLUMINA	2020-06-02	Severe acute respiratory syndrome coronavirus 2	PAIRED	UPHL_ID	USA	North America	none	none	0.999621642073401	SRR12819571	SRR12819571	none	none	833	T	C	T>C	orf1a	NSP2	TTC	CTC	568	28	10	F	L	T833C;F10L;orf1a;NSP2	FALSE	FALSE	Yes	FALSE	Non-Synonymous	NA	TRUE	TRUE	FALSE	FALSE	FALSE	FALSE	TRUE	FALSE	FALSE	190	1	NSP2:F10L
SRR12819571	1059	1	0	0.0	0.0	0	0.0	0.0	0	0.0	0.0	5826	60.0	60.0	0	NA	NA	NA	NA	5826	5826	3584	0.6151733607964298	2242	0.3848266392035702	5826	1	SRR12819571	2109.32919773936	7100	11280	AMPLICON	ILLUMINA	2020-06-02	Severe acute respiratory syndrome coronavirus 2	PAIRED	UPHL_ID	USA	North America	none	none	1	SRR12819571	SRR12819571	none	none	1059	C	T	C>T	orf1a	NSP2	ACC	ATC	794	254	85	T	I	C1059T;T85I;orf1a;NSP2	FALSE	FALSE	Yes	FALSE	Non-Synonymous	NA	TRUE	TRUE	FALSE	FALSE	FALSE	FALSE	TRUE	FALSE	FALSE	265	1	NSP2:T85I
SRR12819571	1855	2	0	0.0	0.0	0	0.0	0.0	2564	59.99	59.99	312	60.0	60.0	0	NA	NA	NA	NA	2876	2876	112	0.358974358974359	200	0.6410256410256411	312	0.108484005563282	SRR12819571	2109.32919773936	7100	11280	AMPLICON	ILLUMINA	2020-06-02	Severe acute respiratory syndrome coronavirus 2	PAIRED	UPHL_ID	USA	North America	none	none	0.108484005563282	SRR12819571	SRR12819571	none	none	1855	G	T	G>T	orf1a	NSP2	CTG	CTT	1590	1050	350	L	L	G1855T;L350L;orf1a;NSP2	FALSE	FALSE	No	TRUE	Synonymous	NA	TRUE	FALSE	FALSE	FALSE	FALSE	FALSE	FALSE	FALSE	FALSE	530	1	NSP2:L350L
SRR12819571	2113	2	0	0.0	0.0	246	60.0	60.0	0	0.0	0.0	30	60.0	60.0	0	NA	NA	NA	NA	276	276	14	0.4666666666666667	16	0.5333333333333333	30	0.108695652173913	SRR12819571	2109.32919773936	7100	11280	AMPLICON	ILLUMINA	2020-06-02	Severe acute respiratory syndrome coronavirus 2	PAIRED	UPHL_ID	USA	North America	none	none	0.108695652173913	SRR12819571	SRR12819571	none	none	2113	C	T	C>T	orf1a	NSP2	ATC	ATT	1848	1308	436	I	I	C2113T;I436I;orf1a;NSP2	FALSE	FALSE	No	TRUE	Synonymous	NA	TRUE	TRUE	FALSE	FALSE	FALSE	FALSE	FALSE	FALSE	FALSE	616	1	NSP2:I436I
SRR12819571	2148	2	0	0.0	0.0	26	60.0	60.0	0	0.0	0.0	170	60.0	60.0	0	NA	NA	NA	NA	196	196	14	0.5384615384615384	12	0.46153846153846156	26	0.13265306122449	SRR12819571	2109.32919773936	7100	11280	AMPLICON	ILLUMINA	2020-06-02	Severe acute respiratory syndrome coronavirus 2	PAIRED	UPHL_ID	USA	North America	none	none	0.13265306122449	SRR12819571	SRR12819571	none	none	2148	T	C	T>C	orf1a	NSP2	CTT	CCT	1883	1343	448	L	P	T2148C;L448P;orf1a;NSP2	FALSE	FALSE	No	FALSE	Non-Synonymous	NA	FALSE	TRUE	FALSE	FALSE	FALSE	FALSE	TRUE	TRUE	FALSE	628	1	NSP2:L448P
SRR12819571	3037	1	0	0.0	0.0	0	0.0	0.0	0	0.0	0.0	480	60.0	60.0	0	NA	NA	NA	NA	480	480	194	0.4041666666666667	286	0.5958333333333333	480	1	SRR12819571	2109.32919773936	7100	11280	AMPLICON	ILLUMINA	2020-06-02	Severe acute respiratory syndrome coronavirus 2	PAIRED	UPHL_ID	USA	North America	none	none	1	SRR12819571	SRR12819571	none	none	3037	C	T	C>T	orf1a	NSP3	TTC	TTT	2772	318	106	F	F	C3037T;F106F;orf1a;NSP3	FALSE	FALSE	Yes	TRUE	Synonymous	NA	TRUE	TRUE	FALSE	FALSE	FALSE	FALSE	TRUE	TRUE	TRUE	924	1	NSP3:F106F
SRR12819571	6541	2	0	0.0	0.0	8	60.0	60.0	0	0.0	0.0	622	60.0	60.0	0	NA	NA	NA	NA	630	630	396	0.6366559485530546	226	0.3633440514469453	622	0.987301587301587	SRR12819571	2109.32919773936	7100	11280	AMPLICON	ILLUMINA	2020-06-02	Severe acute respiratory syndrome coronavirus 2	PAIRED	UPHL_ID	USA	North America	none	none	0.987301587301587	SRR12819571	SRR12819571	none	none	6541	C	T	C>T	orf1a	NSP3	CAC	CAT	6276	3822	1274	H	H	C6541T;H1274H;orf1a;NSP3	FALSE	FALSE	Yes	TRUE	Synonymous	NA	TRUE	TRUE	FALSE	FALSE	FALSE	FALSE	TRUE	TRUE	FALSE	2092	1	NSP3:H1274H
SRR12819571	7661	2	620	60.0	37.61	0	0.0	0.0	42	60.0	60.0	0	0.0	0.0	0	NA	NA	NA	NA	662	662	32	0.7619047619047619	10	0.23809523809523808	42	0.0634441087613293	SRR12819571	2109.32919773936	7100	11280	AMPLICON	ILLUMINA	2020-06-02	Severe acute respiratory syndrome coronavirus 2	PAIRED	UPHL_ID	USA	North America	none	none	0.0634441087613293	SRR12819571	SRR12819571	none	none	7661	A	G	A>G	orf1a	NSP3	AGT	GGT	7396	4942	1648	S	G	A7661G;S1648G;orf1a;NSP3	FALSE	FALSE	No	FALSE	Non-Synonymous	NA	TRUE	TRUE	FALSE	FALSE	FALSE	FALSE	FALSE	FALSE	TRUE	2466	1	NSP3:S1648G
SRR12819571	8537	2	92	60.0	37.76	0	0.0	0.0	0	0.0	0.0	20	60.0	60.0	0	NA	NA	NA	NA	112	112	10	0.5	10	0.5	20	0.178571428571429	SRR12819571	2109.32919773936	7100	11280	AMPLICON	ILLUMINA	2020-06-02	Severe acute respiratory syndrome coronavirus 2	PAIRED	UPHL_ID	USA	North America	none	none	0.178571428571429	SRR12819571	SRR12819571	none	none	8537	A	T	A>T	orf1a	NSP3	ATA	TTA	8272	5818	1940	I	L	A8537T;I1940L;orf1a;NSP3	FALSE	FALSE	No	FALSE	Non-Synonymous	NA	FALSE	FALSE	FALSE	FALSE	FALSE	FALSE	FALSE	FALSE	FALSE	2758	1	NSP3:I1940L
SRR12819571	10060	2	0	0.0	0.0	0	0.0	0.0	112	60.0	60.0	1838	60.0	60.0	0	NA	NA	NA	NA	1950	1950	38	0.3392857142857143	74	0.6607142857142857	112	0.0574358974358974	SRR12819571	2109.32919773936	7100	11280	AMPLICON	ILLUMINA	2020-06-02	Severe acute respiratory syndrome coronavirus 2	PAIRED	UPHL_ID	USA	North America	none	none	0.0574358974358974	SRR12819571	SRR12819571	none	none	10060	T	G	T>G	orf1a	NSP5	GGT	GGG	9795	6	2	G	G	T10060G;G2G;orf1a;NSP5	FALSE	FALSE	No	TRUE	Synonymous	NA	TRUE	FALSE	FALSE	FALSE	FALSE	FALSE	FALSE	FALSE	FALSE	3265	1	NSP5:G2G
SRR12819571	11379	2	0	0.0	0.0	86	60.0	60.0	0	0.0	0.0	794	60.0	60.0	0	NA	NA	NA	NA	880	880	526	0.6624685138539043	268	0.33753148614609574	794	0.902272727272727	SRR12819571	2109.32919773936	7100	11280	AMPLICON	ILLUMINA	2020-06-02	Severe acute respiratory syndrome coronavirus 2	PAIRED	UPHL_ID	USA	North America	none	none	0.902272727272727	SRR12819571	SRR12819571	none	none	11379	C	T	C>T	orf1a	NSP6	GCT	GTT	11114	407	136	A	V	C11379T;A136V;orf1a;NSP6	FALSE	FALSE	Yes	FALSE	Non-Synonymous	NA	TRUE	FALSE	FALSE	FALSE	FALSE	FALSE	FALSE	FALSE	FALSE	3705	1	NSP6:A136V
SRR12819571	11552	2	0	0.0	0.0	0	0.0	0.0	1112	60.0	60.0	64	60.0	60.0	0	NA	NA	NA	NA	1176	1176	30	0.46875	34	0.53125	64	0.054421768707483	SRR12819571	2109.32919773936	7100	11280	AMPLICON	ILLUMINA	2020-06-02	Severe acute respiratory syndrome coronavirus 2	PAIRED	UPHL_ID	USA	North America	none	none	0.054421768707483	SRR12819571	SRR12819571	none	none	11552	G	T	G>T	orf1a	NSP6	GTT	TTT	11287	580	194	V	F	G11552T;V194F;orf1a;NSP6	FALSE	FALSE	No	FALSE	Non-Synonymous	NA	TRUE	TRUE	FALSE	FALSE	FALSE	FALSE	FALSE	FALSE	FALSE	3763	1	NSP6:V194F
SRR12819571	13358	2	0	0.0	0.0	3885	60.0	60.0	0	0.0	0.0	233	60.0	60.0	0	NA	NA	NA	NA	4118	4118	123	0.5278969957081545	110	0.4721030042918455	233	0.0565808644973288	SRR12819571	2109.32919773936	7100	11280	AMPLICON	ILLUMINA	2020-06-02	Severe acute respiratory syndrome coronavirus 2	PAIRED	UPHL_ID	USA	North America	none	none	0.0565808644973288	SRR12819571	SRR12819571	none	none	13358	C	T	C>T	orf1a	NSP10	CTT	TTT	13093	334	112	L	F	C13358T;L112F;orf1a;NSP10	FALSE	FALSE	No	FALSE	Non-Synonymous	NA	TRUE	TRUE	FALSE	FALSE	FALSE	FALSE	TRUE	TRUE	TRUE	4365	1	NSP10:L112F
SRR12819571	13921	2	78	60.0	38.46	0	0.0	0.0	1400	60.0	60.0	0	0.0	0.0	0	NA	NA	NA	NA	1478	1478	26	0.3333333333333333	52	0.6666666666666666	78	0.0527740189445196	SRR12819571	2109.32919773936	7100	11280	AMPLICON	ILLUMINA	2020-06-02	Severe acute respiratory syndrome coronavirus 2	PAIRED	UPHL_ID	USA	North America	none	none	0.0527740189445196	SRR12819571	SRR12819571	none	none	13921	G	A	G>A	orf1b	NSP12	GAC	AAC	454	481	161	D	N	G13921A;D161N;orf1b;NSP12	FALSE	FALSE	No	FALSE	Non-Synonymous	NA	TRUE	TRUE	FALSE	FALSE	FALSE	FALSE	TRUE	TRUE	TRUE	152	1	NSP12:D161N
SRR12819571	14408	1	0	0.0	0.0	0	0.0	0.0	0	0.0	0.0	6693	60.0	60.0	0	NA	NA	NA	NA	6693	6693	3730	0.5572986702525026	2963	0.4427013297474974	6693	1	SRR12819571	2109.32919773936	7100	11280	AMPLICON	ILLUMINA	2020-06-02	Severe acute respiratory syndrome coronavirus 2	PAIRED	UPHL_ID	USA	North America	none	none	1	SRR12819571	SRR12819571	none	none	14408	C	T	C>T	orf1b	NSP12	CCT	CTT	941	968	323	P	L	C14408T;P323L;orf1b;NSP12	FALSE	FALSE	Yes	FALSE	Non-Synonymous	NA	TRUE	FALSE	FALSE	FALSE	FALSE	FALSE	FALSE	FALSE	FALSE	314	1	NSP12:P323L
SRR12819571	14590	2	0	0.0	0.0	120	60.0	60.0	0	0.0	0.0	816	60.0	60.0	0	NA	NA	NA	NA	936	936	98	0.8166666666666667	22	0.18333333333333332	120	0.128205128205128	SRR12819571	2109.32919773936	7100	11280	AMPLICON	ILLUMINA	2020-06-02	Severe acute respiratory syndrome coronavirus 2	PAIRED	UPHL_ID	USA	North America	none	none	0.128205128205128	SRR12819571	SRR12819571	none	none	14590	T	C	T>C	orf1b	NSP12	TCT	CCT	1123	1150	384	S	P	T14590C;S384P;orf1b;NSP12	FALSE	FALSE	No	FALSE	Non-Synonymous	NA	TRUE	TRUE	FALSE	FALSE	FALSE	FALSE	TRUE	TRUE	TRUE	375	1	NSP12:S384P
SRR12819571	14831	2	120	60.0	37.83	0	0.0	0.0	1202	60.0	60.0	0	0.0	0.0	0	NA	NA	NA	NA	1322	1322	42	0.35	78	0.65	120	0.0907715582450832	SRR12819571	2109.32919773936	7100	11280	AMPLICON	ILLUMINA	2020-06-02	Severe acute respiratory syndrome coronavirus 2	PAIRED	UPHL_ID	USA	North America	none	none	0.0907715582450832	SRR12819571	SRR12819571	none	none	14831	G	A	G>A	orf1b	NSP12	TGT	TAT	1364	1391	464	C	Y	G14831A;C464Y;orf1b;NSP12	FALSE	FALSE	No	FALSE	Non-Synonymous	NA	FALSE	TRUE	FALSE	FALSE	FALSE	FALSE	FALSE	FALSE	TRUE	455	1	NSP12:C464Y
SRR12819571	14965	2	0	0.0	0.0	20	60.0	60.0	0	0.0	0.0	102	60.0	60.0	0	NA	NA	NA	NA	122	122	12	0.6	8	0.4	20	0.163934426229508	SRR12819571	2109.32919773936	7100	11280	AMPLICON	ILLUMINA	2020-06-02	Severe acute respiratory syndrome coronavirus 2	PAIRED	UPHL_ID	USA	North America	none	none	0.163934426229508	SRR12819571	SRR12819571	none	none	14965	T	C	T>C	orf1b	NSP12	TGG	CGG	1498	1525	509	W	R	T14965C;W509R;orf1b;NSP12	FALSE	FALSE	No	FALSE	Non-Synonymous	NA	TRUE	TRUE	FALSE	TRUE	FALSE	FALSE	FALSE	FALSE	TRUE	500	1	NSP12:W509R
SRR12819571	15508	3	2	60.0	35.0	0	0.0	0.0	4108	60.0	60.0	332	60.0	60.0	0	NA	NA	NA	NA	4442	4442	246	0.7409638554216867	86	0.25903614457831325	332	0.0747411076091851	SRR12819571	2109.32919773936	7100	11280	AMPLICON	ILLUMINA	2020-06-02	Severe acute respiratory syndrome coronavirus 2	PAIRED	UPHL_ID	USA	North America	none	none	0.0747411076091851	SRR12819571	SRR12819571	none	none	15508	G	T	G>T	orf1b	NSP12	GCT	TCT	2041	2068	690	A	S	G15508T;A690S;orf1b;NSP12	FALSE	FALSE	No	FALSE	Non-Synonymous	NA	TRUE	FALSE	FALSE	FALSE	FALSE	FALSE	FALSE	FALSE	FALSE	681	1	NSP12:A690S
SRR12819571	15670	2	0	0.0	0.0	0	0.0	0.0	5257	60.0	60.0	362	60.0	60.0	0	NA	NA	NA	NA	5619	5619	174	0.48066298342541436	188	0.5193370165745856	362	0.0644242747819897	SRR12819571	2109.32919773936	7100	11280	AMPLICON	ILLUMINA	2020-06-02	Severe acute respiratory syndrome coronavirus 2	PAIRED	UPHL_ID	USA	North America	none	none	0.0644242747819897	SRR12819571	SRR12819571	none	none	15670	G	T	G>T	orf1b	NSP12	GAG	TAG	2203	2230	744	E	Stop	G15670T;E744Stop;orf1b;NSP12	TRUE	FALSE	No	NA	Nonsense	NA	TRUE	TRUE	FALSE	FALSE	FALSE	FALSE	TRUE	FALSE	TRUE	735	1	NSP12:E744Stop
SRR12819571	15716	2	0	0.0	0.0	6342	60.0	60.0	0	0.0	0.0	523	60.0	60.0	0	NA	NA	NA	NA	6865	6865	207	0.39579349904397704	316	0.6042065009560229	523	0.0761835396941005	SRR12819571	2109.32919773936	7100	11280	AMPLICON	ILLUMINA	2020-06-02	Severe acute respiratory syndrome coronavirus 2	PAIRED	UPHL_ID	USA	North America	none	none	0.0761835396941005	SRR12819571	SRR12819571	none	none	15716	C	T	C>T	orf1b	NSP12	TCT	TTT	2249	2276	759	S	F	C15716T;S759F;orf1b;NSP12	FALSE	FALSE	No	FALSE	Non-Synonymous	NA	TRUE	TRUE	FALSE	FALSE	FALSE	FALSE	FALSE	FALSE	TRUE	750	1	NSP12:S759F
SRR12819571	15818	2	0	0.0	0.0	348	60.0	60.0	0	0.0	0.0	5500	60.0	60.0	0	NA	NA	NA	NA	5848	5848	108	0.3103448275862069	240	0.6896551724137931	348	0.0595075239398085	SRR12819571	2109.32919773936	7100	11280	AMPLICON	ILLUMINA	2020-06-02	Severe acute respiratory syndrome coronavirus 2	PAIRED	UPHL_ID	USA	North America	none	none	0.0595075239398085	SRR12819571	SRR12819571	none	none	15818	T	C	T>C	orf1b	NSP12	TTT	TCT	2351	2378	793	F	S	T15818C;F793S;orf1b;NSP12	FALSE	FALSE	No	FALSE	Non-Synonymous	NA	FALSE	TRUE	FALSE	TRUE	FALSE	FALSE	FALSE	FALSE	TRUE	784	1	NSP12:F793S
SRR12819571	16168	2	174	60.0	37.91	0	0.0	0.0	1974	60.0	60.0	0	0.0	0.0	0	NA	NA	NA	NA	2148	2148	42	0.2413793103448276	132	0.7586206896551724	174	0.0810055865921788	SRR12819571	2109.32919773936	7100	11280	AMPLICON	ILLUMINA	2020-06-02	Severe acute respiratory syndrome coronavirus 2	PAIRED	UPHL_ID	USA	North America	none	none	0.0810055865921788	SRR12819571	SRR12819571	none	none	16168	G	A	G>A	orf1b	NSP12	GAT	AAT	2701	2728	910	D	N	G16168A;D910N;orf1b;NSP12	FALSE	FALSE	No	FALSE	Non-Synonymous	NA	FALSE	TRUE	FALSE	FALSE	FALSE	FALSE	TRUE	TRUE	FALSE	901	1	NSP12:D910N
SRR12819571	16348	2	0	0.0	0.0	56	60.0	60.0	0	0.0	0.0	616	60.0	60.0	0	NA	NA	NA	NA	672	672	24	0.42857142857142855	32	0.5714285714285714	56	0.0833333333333333	SRR12819571	2109.32919773936	7100	11280	AMPLICON	ILLUMINA	2020-06-02	Severe acute respiratory syndrome coronavirus 2	PAIRED	UPHL_ID	USA	North America	none	none	0.0833333333333333	SRR12819571	SRR12819571	none	none	16348	T	C	T>C	orf1b	NSP13	TCA	CCA	2881	112	38	S	P	T16348C;S38P;orf1b;NSP13	FALSE	FALSE	No	FALSE	Non-Synonymous	NA	TRUE	TRUE	FALSE	FALSE	FALSE	FALSE	FALSE	FALSE	TRUE	961	1	NSP13:S38P
SRR12819571	17375	2	0	0.0	0.0	6180	60.0	60.0	0	0.0	0.0	547	60.0	60.0	0	NA	NA	NA	NA	6727	6727	215	0.3930530164533821	332	0.6069469835466179	547	0.0813141073286755	SRR12819571	2109.32919773936	7100	11280	AMPLICON	ILLUMINA	2020-06-02	Severe acute respiratory syndrome coronavirus 2	PAIRED	UPHL_ID	USA	North America	none	none	0.0813141073286755	SRR12819571	SRR12819571	none	none	17375	C	T	C>T	orf1b	NSP13	ACA	ATA	3908	1139	380	T	I	C17375T;T380I;orf1b;NSP13	FALSE	FALSE	No	FALSE	Non-Synonymous	NA	TRUE	TRUE	FALSE	FALSE	FALSE	FALSE	TRUE	TRUE	TRUE	1303	1	NSP13:T380I
SRR12819571	17964	2	0	0.0	0.0	0	0.0	0.0	602	60.0	60.0	60	60.0	60.0	0	NA	NA	NA	NA	662	662	28	0.4666666666666667	32	0.5333333333333333	60	0.0906344410876133	SRR12819571	2109.32919773936	7100	11280	AMPLICON	ILLUMINA	2020-06-02	Severe acute respiratory syndrome coronavirus 2	PAIRED	UPHL_ID	USA	North America	none	none	0.0906344410876133	SRR12819571	SRR12819571	none	none	17964	G	T	G>T	orf1b	NSP13	ATG	ATT	4497	1728	576	M	I	G17964T;M576I;orf1b;NSP13	FALSE	FALSE	No	FALSE	Non-Synonymous	NA	TRUE	TRUE	FALSE	FALSE	FALSE	FALSE	FALSE	FALSE	TRUE	1499	1	NSP13:M576I
SRR12819571	19875	2	0	0.0	0.0	1074	60.0	60.0	0	0.0	0.0	66	60.0	60.0	0	NA	NA	NA	NA	1140	1140	18	0.2727272727272727	48	0.7272727272727273	66	0.0578947368421053	SRR12819571	2109.32919773936	7100	11280	AMPLICON	ILLUMINA	2020-06-02	Severe acute respiratory syndrome coronavirus 2	PAIRED	UPHL_ID	USA	North America	none	none	0.0578947368421053	SRR12819571	SRR12819571	none	none	19875	C	T	C>T	orf1b	NSP15	ATC	ATT	6408	255	85	I	I	C19875T;I85I;orf1b;NSP15	FALSE	FALSE	No	TRUE	Synonymous	NA	TRUE	TRUE	FALSE	FALSE	FALSE	FALSE	FALSE	FALSE	FALSE	2136	1	NSP15:I85I
SRR12819571	19884	2	0	0.0	0.0	986	60.0	60.0	0	0.0	0.0	60	60.0	60.0	0	NA	NA	NA	NA	1046	1046	22	0.36666666666666664	38	0.6333333333333333	60	0.0573613766730402	SRR12819571	2109.32919773936	7100	11280	AMPLICON	ILLUMINA	2020-06-02	Severe acute respiratory syndrome coronavirus 2	PAIRED	UPHL_ID	USA	North America	none	none	0.0573613766730402	SRR12819571	SRR12819571	none	none	19884	C	T	C>T	orf1b	NSP15	TAC	TAT	6417	264	88	Y	Y	C19884T;Y88Y;orf1b;NSP15	FALSE	FALSE	No	TRUE	Synonymous	NA	TRUE	TRUE	FALSE	FALSE	FALSE	FALSE	FALSE	FALSE	FALSE	2139	1	NSP15:Y88Y
SRR12819571	20995	2	294	60.0	38.01	0	0.0	0.0	2578	60.0	60.0	0	0.0	0.0	0	NA	NA	NA	NA	2872	2872	134	0.4557823129251701	160	0.54421768707483	294	0.102367688022284	SRR12819571	2109.32919773936	7100	11280	AMPLICON	ILLUMINA	2020-06-02	Severe acute respiratory syndrome coronavirus 2	PAIRED	UPHL_ID	USA	North America	none	none	0.102367688022284	SRR12819571	SRR12819571	none	none	20995	G	A	G>A	orf1b	NSP16	GGT	AGT	7528	337	113	G	S	G20995A;G113S;orf1b;NSP16	FALSE	FALSE	No	FALSE	Non-Synonymous	NA	FALSE	TRUE	FALSE	FALSE	FALSE	FALSE	FALSE	FALSE	TRUE	2510	1	NSP16:G113S
SRR12819571	23344	3	0	0.0	0.0	2	60.0	60.0	382	60.0	60.0	6112	60.0	60.0	0	NA	NA	NA	NA	6496	6496	176	0.4607329842931937	206	0.5392670157068062	382	0.0588054187192118	SRR12819571	2109.32919773936	7100	11280	AMPLICON	ILLUMINA	2020-06-02	Severe acute respiratory syndrome coronavirus 2	PAIRED	UPHL_ID	USA	North America	none	none	0.0588054187192118	SRR12819571	SRR12819571	none	none	23344	T	G	T>G	S	S	GGT	GGG	1782	1782	594	G	G	T23344G;G594G;S;S	FALSE	FALSE	No	TRUE	Synonymous	SD2	FALSE	TRUE	FALSE	FALSE	FALSE	FALSE	TRUE	TRUE	FALSE	594	1	S:G594G
SRR12819571	23403	1	0	0.0	0.0	0	0.0	0.0	6978	60.0	60.0	0	0.0	0.0	0	NA	NA	NA	NA	6980	6980	2826	0.40498710232158214	4152	0.5950128976784179	6978	0.999713467048711	SRR12819571	2109.32919773936	7100	11280	AMPLICON	ILLUMINA	2020-06-02	Severe acute respiratory syndrome coronavirus 2	PAIRED	UPHL_ID	USA	North America	none	none	0.999713467048711	SRR12819571	SRR12819571	none	none	23403	A	G	A>G	S	S	GAT	GGT	1841	1841	614	D	G	A23403G;D614G;S;S	FALSE	FALSE	Yes	FALSE	Non-Synonymous	SD2	TRUE	TRUE	FALSE	FALSE	FALSE	FALSE	FALSE	FALSE	FALSE	614	1	S:D614G
SRR12819571	23673	2	0	0.0	0.0	1972	60.0	60.0	0	0.0	0.0	170	60.0	60.0	0	NA	NA	NA	NA	2142	2142	90	0.5294117647058824	80	0.47058823529411764	170	0.0793650793650794	SRR12819571	2109.32919773936	7100	11280	AMPLICON	ILLUMINA	2020-06-02	Severe acute respiratory syndrome coronavirus 2	PAIRED	UPHL_ID	USA	North America	none	none	0.0793650793650794	SRR12819571	SRR12819571	none	none	23673	C	T	C>T	S	S	TCA	TTA	2111	2111	704	S	L	C23673T;S704L;S;S	FALSE	FALSE	No	FALSE	Non-Synonymous	NA	TRUE	TRUE	FALSE	FALSE	FALSE	FALSE	TRUE	TRUE	FALSE	704	1	S:S704L
SRR12819571	23812	2	0	0.0	0.0	422	60.0	60.0	0	0.0	0.0	70	60.0	60.0	0	NA	NA	NA	NA	492	492	16	0.22857142857142856	54	0.7714285714285715	70	0.142276422764228	SRR12819571	2109.32919773936	7100	11280	AMPLICON	ILLUMINA	2020-06-02	Severe acute respiratory syndrome coronavirus 2	PAIRED	UPHL_ID	USA	North America	none	none	0.142276422764228	SRR12819571	SRR12819571	none	none	23812	C	T	C>T	S	S	AGC	AGT	2250	2250	750	S	S	C23812T;S750S;S;S	FALSE	FALSE	No	TRUE	Synonymous	NA	TRUE	TRUE	FALSE	FALSE	FALSE	FALSE	TRUE	TRUE	TRUE	750	1	S:S750S
SRR12819571	24346	2	0	0.0	0.0	410	60.0	60.0	0	0.0	0.0	388	60.0	60.0	0	NA	NA	NA	NA	798	798	144	0.35121951219512193	266	0.6487804878048781	410	0.513784461152882	SRR12819571	2109.32919773936	7100	11280	AMPLICON	ILLUMINA	2020-06-02	Severe acute respiratory syndrome coronavirus 2	PAIRED	UPHL_ID	USA	North America	none	none	0.513784461152882	SRR12819571	SRR12819571	none	none	24346	T	C	T>C	S	S	AAT	AAC	2784	2784	928	N	N	T24346C;N928N;S;S	FALSE	FALSE	No	TRUE	Synonymous	HR1	FALSE	TRUE	FALSE	FALSE	FALSE	FALSE	TRUE	FALSE	TRUE	928	1	S:N928N
SRR12819571	24992	3	0	0.0	0.0	5013	60.0	60.0	2	60.0	60.0	4	60.0	60.0	0	NA	NA	NA	NA	5019	5019	1759	0.35088769200079795	3254	0.649112307999202	5013	0.998804542737597	SRR12819571	2109.32919773936	7100	11280	AMPLICON	ILLUMINA	2020-06-02	Severe acute respiratory syndrome coronavirus 2	PAIRED	UPHL_ID	USA	North America	none	none	0.998804542737597	SRR12819571	SRR12819571	none	none	24992	G	C	G>C	S	S	GAA	CAA	3430	3430	1144	E	Q	G24992C;E1144Q;S;S	FALSE	FALSE	Yes	FALSE	Non-Synonymous	SD3	TRUE	TRUE	FALSE	FALSE	FALSE	FALSE	TRUE	TRUE	TRUE	1144	1	S:E1144Q
SRR12819571	26681	2	0	0.0	0.0	1810	60.0	60.0	0	0.0	0.0	3490	60.0	60.0	0	NA	NA	NA	NA	5302	5302	2104	0.602865329512894	1386	0.397134670487106	3490	0.658242172764994	SRR12819571	2109.32919773936	7100	11280	AMPLICON	ILLUMINA	2020-06-02	Severe acute respiratory syndrome coronavirus 2	PAIRED	UPHL_ID	USA	North America	none	none	0.658242172764994	SRR12819571	SRR12819571	none	none	26681	C	T	C>T	M	M	TTC	TTT	159	159	53	F	F	C26681T;F53F;M;M	FALSE	FALSE	No	TRUE	Synonymous	NA	TRUE	TRUE	FALSE	TRUE	FALSE	FALSE	FALSE	FALSE	FALSE	53	1	M:F53F
SRR12819571	29299	2	246	60.0	38.23	0	0.0	0.0	16	60.0	60.0	0	0.0	0.0	0	NA	NA	NA	NA	262	262	4	0.25	12	0.75	16	0.0610687022900763	SRR12819571	2109.32919773936	7100	11280	AMPLICON	ILLUMINA	2020-06-02	Severe acute respiratory syndrome coronavirus 2	PAIRED	UPHL_ID	USA	North America	none	none	0.0610687022900763	SRR12819571	SRR12819571	none	none	29299	A	G	A>G	N	N	AAA	AAG	1026	1026	342	K	K	A29299G;K342K;N;N	FALSE	FALSE	No	TRUE	Synonymous	NA	TRUE	TRUE	FALSE	FALSE	FALSE	FALSE	FALSE	TRUE	FALSE	342	1	N:K342K
SRR12819571	29314	2	220	60.0	38.21	0	0.0	0.0	12	60.0	60.0	0	0.0	0.0	0	NA	NA	NA	NA	232	232	4	0.3333333333333333	8	0.6666666666666666	12	0.0517241379310345	SRR12819571	2109.32919773936	7100	11280	AMPLICON	ILLUMINA	2020-06-02	Severe acute respiratory syndrome coronavirus 2	PAIRED	UPHL_ID	USA	North America	none	none	0.0517241379310345	SRR12819571	SRR12819571	none	none	29314	A	G	A>G	N	N	AAA	AAG	1041	1041	347	K	K	A29314G;K347K;N;N	FALSE	FALSE	No	TRUE	Synonymous	NA	TRUE	TRUE	FALSE	FALSE	FALSE	FALSE	FALSE	TRUE	FALSE	347	1	N:K347K
SRR12819571	29523	2	0	0.0	0.0	184	60.0	60.0	0	0.0	0.0	12	60.0	60.0	0	NA	NA	NA	NA	196	196	8	0.6666666666666666	4	0.3333333333333333	12	0.0612244897959184	SRR12819571	2109.32919773936	7100	11280	AMPLICON	ILLUMINA	2020-06-02	Severe acute respiratory syndrome coronavirus 2	PAIRED	UPHL_ID	USA	North America	none	none	0.0612244897959184	SRR12819571	SRR12819571	none	none	29523	C	T	C>T	N	N	ACT	ATT	1250	1250	417	T	I	C29523T;T417I;N;N	FALSE	FALSE	No	FALSE	Non-Synonymous	NA	TRUE	FALSE	FALSE	FALSE	FALSE	FALSE	FALSE	FALSE	FALSE	417	1	N:T417I
SRR12819576	833	1	0	0.0	0.0	6298	60.0	60.0	0	0.0	0.0	0	0.0	0.0	0	NA	NA	NA	NA	6298	6298	3114	0.49444268021594157	3184	0.5055573197840584	6298	1	SRR12819576	2395.25776677925	5308	8565	AMPLICON	ILLUMINA	2020-06-02	Severe acute respiratory syndrome coronavirus 2	PAIRED	UPHL_ID	USA	North America	none	none	1	SRR12819576	SRR12819576	none	none	833	T	C	T>C	orf1a	NSP2	TTC	CTC	568	28	10	F	L	T833C;F10L;orf1a;NSP2	FALSE	FALSE	Yes	FALSE	Non-Synonymous	NA	TRUE	TRUE	FALSE	FALSE	FALSE	FALSE	TRUE	FALSE	FALSE	190	1	NSP2:F10L
SRR12819576	1059	1	0	0.0	0.0	0	0.0	0.0	0	0.0	0.0	5276	60.0	60.0	0	NA	NA	NA	NA	5278	5278	3144	0.5959059893858984	2132	0.4040940106141016	5276	0.999621068586586	SRR12819576	2395.25776677925	5308	8565	AMPLICON	ILLUMINA	2020-06-02	Severe acute respiratory syndrome coronavirus 2	PAIRED	UPHL_ID	USA	North America	none	none	0.999621068586586	SRR12819576	SRR12819576	none	none	1059	C	T	C>T	orf1a	NSP2	ACC	ATC	794	254	85	T	I	C1059T;T85I;orf1a;NSP2	FALSE	FALSE	Yes	FALSE	Non-Synonymous	NA	TRUE	TRUE	FALSE	FALSE	FALSE	FALSE	TRUE	FALSE	FALSE	265	1	NSP2:T85I
SRR12819576	1730	2	306	60.0	36.29	0	0.0	0.0	4568	60.0	60.0	0	0.0	0.0	0	NA	NA	NA	NA	4874	4874	206	0.673202614379085	100	0.32679738562091504	306	0.062782109150595	SRR12819576	2395.25776677925	5308	8565	AMPLICON	ILLUMINA	2020-06-02	Severe acute respiratory syndrome coronavirus 2	PAIRED	UPHL_ID	USA	North America	none	none	0.062782109150595	SRR12819576	SRR12819576	none	none	1730	G	A	G>A	orf1a	NSP2	GAA	AAA	1465	925	309	E	K	G1730A;E309K;orf1a;NSP2	FALSE	FALSE	No	FALSE	Non-Synonymous	NA	TRUE	TRUE	FALSE	FALSE	FALSE	FALSE	FALSE	FALSE	FALSE	489	1	NSP2:E309K
SRR12819576	3037	1	0	0.0	0.0	0	0.0	0.0	0	0.0	0.0	1576	60.0	60.0	0	NA	NA	NA	NA	1592	1592	660	0.41878172588832485	916	0.5812182741116751	1576	0.989949748743719	SRR12819576	2395.25776677925	5308	8565	AMPLICON	ILLUMINA	2020-06-02	Severe acute respiratory syndrome coronavirus 2	PAIRED	UPHL_ID	USA	North America	none	none	0.989949748743719	SRR12819576	SRR12819576	none	none	3037	C	T	C>T	orf1a	NSP3	TTC	TTT	2772	318	106	F	F	C3037T;F106F;orf1a;NSP3	FALSE	FALSE	Yes	TRUE	Synonymous	NA	TRUE	TRUE	FALSE	FALSE	FALSE	FALSE	TRUE	TRUE	TRUE	924	1	NSP3:F106F
SRR12819576	3735	2	338	60.0	37.92	30	60.0	60.0	0	0.0	0.0	0	0.0	0.0	0	NA	NA	NA	NA	368	368	14	0.4666666666666667	16	0.5333333333333333	30	0.0815217391304348	SRR12819576	2395.25776677925	5308	8565	AMPLICON	ILLUMINA	2020-06-02	Severe acute respiratory syndrome coronavirus 2	PAIRED	UPHL_ID	USA	North America	none	none	0.0815217391304348	SRR12819576	SRR12819576	none	none	3735	A	C	A>C	orf1a	NSP3	GAC	GCC	3470	1016	339	D	A	A3735C;D339A;orf1a;NSP3	FALSE	FALSE	No	FALSE	Non-Synonymous	NA	TRUE	TRUE	FALSE	FALSE	FALSE	FALSE	FALSE	FALSE	FALSE	1157	1	NSP3:D339A
SRR12819576	6541	2	0	0.0	0.0	10	60.0	60.0	0	0.0	0.0	1122	60.0	60.0	0	NA	NA	NA	NA	1132	1132	694	0.6185383244206774	428	0.38146167557932265	1122	0.991166077738516	SRR12819576	2395.25776677925	5308	8565	AMPLICON	ILLUMINA	2020-06-02	Severe acute respiratory syndrome coronavirus 2	PAIRED	UPHL_ID	USA	North America	none	none	0.991166077738516	SRR12819576	SRR12819576	none	none	6541	C	T	C>T	orf1a	NSP3	CAC	CAT	6276	3822	1274	H	H	C6541T;H1274H;orf1a;NSP3	FALSE	FALSE	Yes	TRUE	Synonymous	NA	TRUE	TRUE	FALSE	FALSE	FALSE	FALSE	TRUE	TRUE	FALSE	2092	1	NSP3:H1274H
SRR12819576	11064	3	4	60.0	34.5	0	0.0	0.0	5856	59.99	59.99	330	60.0	60.0	0	NA	NA	NA	NA	6190	6190	254	0.7696969696969697	76	0.23030303030303031	330	0.0533117932148627	SRR12819576	2395.25776677925	5308	8565	AMPLICON	ILLUMINA	2020-06-02	Severe acute respiratory syndrome coronavirus 2	PAIRED	UPHL_ID	USA	North America	none	none	0.0533117932148627	SRR12819576	SRR12819576	none	none	11064	G	T	G>T	orf1a	NSP6	TGG	TTG	10799	92	31	W	L	G11064T;W31L;orf1a;NSP6	FALSE	FALSE	No	FALSE	Non-Synonymous	NA	TRUE	TRUE	FALSE	TRUE	FALSE	FALSE	FALSE	FALSE	FALSE	3600	1	NSP6:W31L
SRR12819576	11379	2	0	0.0	0.0	64	60.0	60.0	0	0.0	0.0	968	60.0	60.0	0	NA	NA	NA	NA	1032	1032	692	0.7148760330578512	276	0.28512396694214875	968	0.937984496124031	SRR12819576	2395.25776677925	5308	8565	AMPLICON	ILLUMINA	2020-06-02	Severe acute respiratory syndrome coronavirus 2	PAIRED	UPHL_ID	USA	North America	none	none	0.937984496124031	SRR12819576	SRR12819576	none	none	11379	C	T	C>T	orf1a	NSP6	GCT	GTT	11114	407	136	A	V	C11379T;A136V;orf1a;NSP6	FALSE	FALSE	Yes	FALSE	Non-Synonymous	NA	TRUE	FALSE	FALSE	FALSE	FALSE	FALSE	FALSE	FALSE	FALSE	3705	1	NSP6:A136V
SRR12819576	14408	2	0	0.0	0.0	6	60.0	60.0	0	0.0	0.0	7389	60.0	60.0	0	NA	NA	NA	NA	7395	7395	4140	0.5602923264311814	3249	0.4397076735688185	7389	0.999188640973631	SRR12819576	2395.25776677925	5308	8565	AMPLICON	ILLUMINA	2020-06-02	Severe acute respiratory syndrome coronavirus 2	PAIRED	UPHL_ID	USA	North America	none	none	0.999188640973631	SRR12819576	SRR12819576	none	none	14408	C	T	C>T	orf1b	NSP12	CCT	CTT	941	968	323	P	L	C14408T;P323L;orf1b;NSP12	FALSE	FALSE	Yes	FALSE	Non-Synonymous	NA	TRUE	FALSE	FALSE	FALSE	FALSE	FALSE	FALSE	FALSE	FALSE	314	1	NSP12:P323L
SRR12819576	16602	2	138	60.0	38.09	0	0.0	0.0	0	0.0	0.0	10	60.0	60.0	0	NA	NA	NA	NA	148	148	6	0.6	4	0.4	10	0.0675675675675676	SRR12819576	2395.25776677925	5308	8565	AMPLICON	ILLUMINA	2020-06-02	Severe acute respiratory syndrome coronavirus 2	PAIRED	UPHL_ID	USA	North America	none	none	0.0675675675675676	SRR12819576	SRR12819576	none	none	16602	A	T	A>T	orf1b	NSP13	TTA	TTT	3135	366	122	L	F	A16602T;L122F;orf1b;NSP13	FALSE	FALSE	No	FALSE	Non-Synonymous	NA	FALSE	FALSE	FALSE	FALSE	FALSE	FALSE	FALSE	FALSE	FALSE	1045	1	NSP13:L122F
SRR12819576	17246	3	2	60.0	39.0	0	0.0	0.0	6272	60.0	60.0	392	60.0	60.0	0	NA	NA	NA	NA	6666	6666	215	0.548469387755102	177	0.45153061224489793	392	0.0588058805880588	SRR12819576	2395.25776677925	5308	8565	AMPLICON	ILLUMINA	2020-06-02	Severe acute respiratory syndrome coronavirus 2	PAIRED	UPHL_ID	USA	North America	none	none	0.0588058805880588	SRR12819576	SRR12819576	none	none	17246	G	T	G>T	orf1b	NSP13	CGT	CTT	3779	1010	337	R	L	G17246T;R337L;orf1b;NSP13	FALSE	FALSE	No	FALSE	Non-Synonymous	NA	TRUE	TRUE	FALSE	FALSE	FALSE	FALSE	TRUE	TRUE	TRUE	1260	1	NSP13:R337L
SRR12819576	21704	2	0	0.0	0.0	36	60.0	60.0	0	0.0	0.0	502	60.0	60.0	0	NA	NA	NA	NA	538	538	24	0.6666666666666666	12	0.3333333333333333	36	0.0669144981412639	SRR12819576	2395.25776677925	5308	8565	AMPLICON	ILLUMINA	2020-06-02	Severe acute respiratory syndrome coronavirus 2	PAIRED	UPHL_ID	USA	North America	none	none	0.0669144981412639	SRR12819576	SRR12819576	none	none	21704	T	C	T>C	S	S	TTA	CTA	142	142	48	L	L	T21704C;L48L;S;S	FALSE	FALSE	No	TRUE	Synonymous	NTD	FALSE	TRUE	FALSE	FALSE	FALSE	FALSE	FALSE	FALSE	FALSE	48	1	S:L48L
SRR12819576	21953	2	0	0.0	0.0	0	0.0	0.0	18	60.0	60.0	284	60.0	60.0	0	NA	NA	NA	NA	302	302	4	0.2222222222222222	14	0.7777777777777778	18	0.0596026490066225	SRR12819576	2395.25776677925	5308	8565	AMPLICON	ILLUMINA	2020-06-02	Severe acute respiratory syndrome coronavirus 2	PAIRED	UPHL_ID	USA	North America	none	none	0.0596026490066225	SRR12819576	SRR12819576	none	none	21953	T	G	T>G	S	S	TGT	GGT	391	391	131	C	G	T21953G;C131G;S;S	FALSE	FALSE	No	FALSE	Non-Synonymous	NTD	FALSE	TRUE	FALSE	FALSE	FALSE	FALSE	TRUE	FALSE	FALSE	131	1	S:C131G
SRR12819576	23403	1	0	0.0	0.0	0	0.0	0.0	5870	60.0	60.0	0	0.0	0.0	0	NA	NA	NA	NA	5870	5870	2306	0.3928449744463373	3564	0.6071550255536627	5870	1	SRR12819576	2395.25776677925	5308	8565	AMPLICON	ILLUMINA	2020-06-02	Severe acute respiratory syndrome coronavirus 2	PAIRED	UPHL_ID	USA	North America	none	none	1	SRR12819576	SRR12819576	none	none	23403	A	G	A>G	S	S	GAT	GGT	1841	1841	614	D	G	A23403G;D614G;S;S	FALSE	FALSE	Yes	FALSE	Non-Synonymous	SD2	TRUE	TRUE	FALSE	FALSE	FALSE	FALSE	FALSE	FALSE	FALSE	614	1	S:D614G
SRR12819576	24992	3	0	0.0	0.0	4204	60.0	60.0	14	60.0	60.0	2	60.0	60.0	0	NA	NA	NA	NA	4220	4220	1520	0.3615604186489058	2684	0.6384395813510942	4204	0.996208530805687	SRR12819576	2395.25776677925	5308	8565	AMPLICON	ILLUMINA	2020-06-02	Severe acute respiratory syndrome coronavirus 2	PAIRED	UPHL_ID	USA	North America	none	none	0.996208530805687	SRR12819576	SRR12819576	none	none	24992	G	C	G>C	S	S	GAA	CAA	3430	3430	1144	E	Q	G24992C;E1144Q;S;S	FALSE	FALSE	Yes	FALSE	Non-Synonymous	SD3	TRUE	TRUE	FALSE	FALSE	FALSE	FALSE	TRUE	TRUE	TRUE	1144	1	S:E1144Q
SRR12819576	26329	2	0	0.0	0.0	0	0.0	0.0	406	60.0	60.0	44	60.0	60.0	0	NA	NA	NA	NA	450	450	26	0.5909090909090909	18	0.4090909090909091	44	0.0977777777777778	SRR12819576	2395.25776677925	5308	8565	AMPLICON	ILLUMINA	2020-06-02	Severe acute respiratory syndrome coronavirus 2	PAIRED	UPHL_ID	USA	North America	none	none	0.0977777777777778	SRR12819576	SRR12819576	none	none	26329	G	T	G>T	E	E	GTT	TTT	85	85	29	V	F	G26329T;V29F;E;E	FALSE	FALSE	No	FALSE	Non-Synonymous	NA	FALSE	FALSE	FALSE	FALSE	FALSE	FALSE	FALSE	FALSE	FALSE	29	1	E:V29F
SRR12819579	833	1	0	0.0	0.0	4564	60.0	60.0	0	0.0	0.0	0	0.0	0.0	0	NA	NA	NA	NA	4564	4564	2274	0.4982471516213848	2290	0.5017528483786152	4564	1	SRR12819579	3341.58572718456	400	1006	AMPLICON	ILLUMINA	2020-05-26	Severe acute respiratory syndrome coronavirus 2	PAIRED	UPHL_ID	USA	North America	none	none	1	SRR12819579	SRR12819579	none	none	833	T	C	T>C	orf1a	NSP2	TTC	CTC	568	28	10	F	L	T833C;F10L;orf1a;NSP2	FALSE	FALSE	Yes	FALSE	Non-Synonymous	NA	TRUE	TRUE	FALSE	FALSE	FALSE	FALSE	TRUE	FALSE	FALSE	190	1	NSP2:F10L
SRR12819579	1059	3	2	60.0	39.0	2	60.0	60.0	0	0.0	0.0	4486	60.0	60.0	0	NA	NA	NA	NA	4490	4490	2852	0.6357556843513152	1634	0.3642443156486848	4486	0.999109131403118	SRR12819579	3341.58572718456	400	1006	AMPLICON	ILLUMINA	2020-05-26	Severe acute respiratory syndrome coronavirus 2	PAIRED	UPHL_ID	USA	North America	none	none	0.999109131403118	SRR12819579	SRR12819579	none	none	1059	C	T	C>T	orf1a	NSP2	ACC	ATC	794	254	85	T	I	C1059T;T85I;orf1a;NSP2	FALSE	FALSE	Yes	FALSE	Non-Synonymous	NA	TRUE	TRUE	FALSE	FALSE	FALSE	FALSE	TRUE	FALSE	FALSE	265	1	NSP2:T85I
SRR12819579	3037	2	0	0.0	0.0	4	60.0	60.0	0	0.0	0.0	3168	60.0	60.0	0	NA	NA	NA	NA	3172	3172	1368	0.4318181818181818	1800	0.5681818181818182	3168	0.998738965952081	SRR12819579	3341.58572718456	400	1006	AMPLICON	ILLUMINA	2020-05-26	Severe acute respiratory syndrome coronavirus 2	PAIRED	UPHL_ID	USA	North America	none	none	0.998738965952081	SRR12819579	SRR12819579	none	none	3037	C	T	C>T	orf1a	NSP3	TTC	TTT	2772	318	106	F	F	C3037T;F106F;orf1a;NSP3	FALSE	FALSE	Yes	TRUE	Synonymous	NA	TRUE	TRUE	FALSE	FALSE	FALSE	FALSE	TRUE	TRUE	TRUE	924	1	NSP3:F106F
SRR12819579	6541	2	0	0.0	0.0	1126	60.0	60.0	0	0.0	0.0	2420	60.0	60.0	0	NA	NA	NA	NA	3546	3546	1536	0.6347107438016529	884	0.3652892561983471	2420	0.682459108855048	SRR12819579	3341.58572718456	400	1006	AMPLICON	ILLUMINA	2020-05-26	Severe acute respiratory syndrome coronavirus 2	PAIRED	UPHL_ID	USA	North America	none	none	0.682459108855048	SRR12819579	SRR12819579	none	none	6541	C	T	C>T	orf1a	NSP3	CAC	CAT	6276	3822	1274	H	H	C6541T;H1274H;orf1a;NSP3	FALSE	FALSE	No	TRUE	Synonymous	NA	TRUE	TRUE	FALSE	FALSE	FALSE	FALSE	TRUE	TRUE	FALSE	2092	1	NSP3:H1274H
SRR12819579	11379	3	4	60.0	26.0	3499	60.0	60.0	0	0.0	0.0	4322	60.0	60.0	0	NA	NA	NA	NA	7827	7827	3485	0.8063396575659417	837	0.1936603424340583	4322	0.552191133256676	SRR12819579	3341.58572718456	400	1006	AMPLICON	ILLUMINA	2020-05-26	Severe acute respiratory syndrome coronavirus 2	PAIRED	UPHL_ID	USA	North America	none	none	0.552191133256676	SRR12819579	SRR12819579	none	none	11379	C	T	C>T	orf1a	NSP6	GCT	GTT	11114	407	136	A	V	C11379T;A136V;orf1a;NSP6	FALSE	FALSE	No	FALSE	Non-Synonymous	NA	TRUE	FALSE	FALSE	FALSE	FALSE	FALSE	FALSE	FALSE	FALSE	3705	1	NSP6:A136V
SRR12819579	13667	2	2	60.0	39.0	0	0.0	0.0	0	0.0	0.0	2776	60.0	60.0	0	NA	NA	NA	NA	2778	2778	1610	0.579971181556196	1166	0.420028818443804	2776	0.999280057595392	SRR12819579	3341.58572718456	400	1006	AMPLICON	ILLUMINA	2020-05-26	Severe acute respiratory syndrome coronavirus 2	PAIRED	UPHL_ID	USA	North America	none	none	0.999280057595392	SRR12819579	SRR12819579	none	none	13667	C	T	C>T	orf1b	NSP12	ACT	ATT	200	227	76	T	I	C13667T;T76I;orf1b;NSP12	FALSE	FALSE	Yes	FALSE	Non-Synonymous	NA	TRUE	TRUE	FALSE	FALSE	FALSE	FALSE	TRUE	FALSE	TRUE	67	1	NSP12:T76I
SRR12819579	14408	2	0	0.0	0.0	2	60.0	60.0	0	0.0	0.0	5004	60.0	60.0	0	NA	NA	NA	NA	5032	5032	2682	0.5359712230215827	2322	0.46402877697841727	5004	0.994435612082671	SRR12819579	3341.58572718456	400	1006	AMPLICON	ILLUMINA	2020-05-26	Severe acute respiratory syndrome coronavirus 2	PAIRED	UPHL_ID	USA	North America	none	none	0.994435612082671	SRR12819579	SRR12819579	none	none	14408	C	T	C>T	orf1b	NSP12	CCT	CTT	941	968	323	P	L	C14408T;P323L;orf1b;NSP12	FALSE	FALSE	Yes	FALSE	Non-Synonymous	NA	TRUE	FALSE	FALSE	FALSE	FALSE	FALSE	FALSE	FALSE	FALSE	314	1	NSP12:P323L
SRR12819579	21204	1	0	0.0	0.0	0	0.0	0.0	0	0.0	0.0	154	59.99	59.99	0	NA	NA	NA	NA	154	154	82	0.5324675324675324	72	0.4675324675324675	154	1	SRR12819579	3341.58572718456	400	1006	AMPLICON	ILLUMINA	2020-05-26	Severe acute respiratory syndrome coronavirus 2	PAIRED	UPHL_ID	USA	North America	none	none	1	SRR12819579	SRR12819579	none	none	21204	G	T	G>T	orf1b	NSP16	AAG	AAT	7737	546	182	K	N	G21204T;K182N;orf1b;NSP16	FALSE	FALSE	Yes	FALSE	Non-Synonymous	NA	TRUE	TRUE	FALSE	FALSE	FALSE	FALSE	TRUE	FALSE	TRUE	2579	1	NSP16:K182N
SRR12819579	22320	1	0	0.0	0.0	0	0.0	0.0	928	60.0	60.0	0	0.0	0.0	0	NA	NA	NA	NA	928	928	476	0.5129310344827587	452	0.4870689655172414	928	1	SRR12819579	3341.58572718456	400	1006	AMPLICON	ILLUMINA	2020-05-26	Severe acute respiratory syndrome coronavirus 2	PAIRED	UPHL_ID	USA	North America	none	none	1	SRR12819579	SRR12819579	none	none	22320	A	G	A>G	S	S	GAT	GGT	758	758	253	D	G	A22320G;D253G;S;S	FALSE	FALSE	Yes	FALSE	Non-Synonymous	NTD	TRUE	FALSE	FALSE	FALSE	FALSE	FALSE	FALSE	FALSE	FALSE	253	1	S:D253G
SRR12819579	23403	2	0	0.0	0.0	0	0.0	0.0	4212	60.0	60.0	4	60.0	60.0	0	NA	NA	NA	NA	4216	4216	1566	0.3717948717948718	2646	0.6282051282051282	4212	0.999051233396584	SRR12819579	3341.58572718456	400	1006	AMPLICON	ILLUMINA	2020-05-26	Severe acute respiratory syndrome coronavirus 2	PAIRED	UPHL_ID	USA	North America	none	none	0.999051233396584	SRR12819579	SRR12819579	none	none	23403	A	G	A>G	S	S	GAT	GGT	1841	1841	614	D	G	A23403G;D614G;S;S	FALSE	FALSE	Yes	FALSE	Non-Synonymous	SD2	TRUE	TRUE	FALSE	FALSE	FALSE	FALSE	FALSE	FALSE	FALSE	614	1	S:D614G
SRR12819579	28373	1	0	0.0	0.0	0	0.0	0.0	0	0.0	0.0	2606	59.99	59.99	0	NA	NA	NA	NA	2606	2606	926	0.3553338449731389	1680	0.6446661550268611	2606	1	SRR12819579	3341.58572718456	400	1006	AMPLICON	ILLUMINA	2020-05-26	Severe acute respiratory syndrome coronavirus 2	PAIRED	UPHL_ID	USA	North America	none	none	1	SRR12819579	SRR12819579	none	none	28373	G	T	G>T	N	N	GGG	TGG	100	100	34	G	W	G28373T;G34W;N;N	FALSE	FALSE	Yes	FALSE	Non-Synonymous	NA	TRUE	TRUE	FALSE	FALSE	FALSE	FALSE	TRUE	TRUE	FALSE	34	1	N:G34W
SRR12819583	3037	2	0	0.0	0.0	2	60.0	60.0	0	0.0	0.0	2738	60.0	60.0	0	NA	NA	NA	NA	2742	2742	1144	0.4178232286340394	1594	0.5821767713659606	2738	0.99854121079504	SRR12819583	2971.65153997927	543	1861	AMPLICON	ILLUMINA	2020-06-01	Severe acute respiratory syndrome coronavirus 2	PAIRED	UPHL_ID	USA	North America	none	none	0.99854121079504	SRR12819583	SRR12819583	none	none	3037	C	T	C>T	orf1a	NSP3	TTC	TTT	2772	318	106	F	F	C3037T;F106F;orf1a;NSP3	FALSE	FALSE	Yes	TRUE	Synonymous	NA	TRUE	TRUE	FALSE	FALSE	FALSE	FALSE	TRUE	TRUE	TRUE	924	1	NSP3:F106F
SRR12819583	7315	2	0	0.0	0.0	2192	60.0	60.0	0	0.0	0.0	136	60.0	60.0	0	NA	NA	NA	NA	2328	2328	620	0.28284671532846717	1572	0.7171532846715328	2192	0.941580756013746	SRR12819583	2971.65153997927	543	1861	AMPLICON	ILLUMINA	2020-06-01	Severe acute respiratory syndrome coronavirus 2	PAIRED	UPHL_ID	USA	North America	none	none	0.941580756013746	SRR12819583	SRR12819583	none	none	7315	T	C	T>C	orf1a	NSP3	TTT	TTC	7050	4596	1532	F	F	T7315C;F1532F;orf1a;NSP3	FALSE	FALSE	Yes	TRUE	Synonymous	NA	TRUE	TRUE	FALSE	FALSE	FALSE	FALSE	FALSE	FALSE	FALSE	2350	1	NSP3:F1532F
SRR12819583	14408	2	0	0.0	0.0	2	60.0	60.0	0	0.0	0.0	4924	60.0	60.0	0	NA	NA	NA	NA	4926	4926	2600	0.5280259951259139	2324	0.4719740048740861	4924	0.999593991067803	SRR12819583	2971.65153997927	543	1861	AMPLICON	ILLUMINA	2020-06-01	Severe acute respiratory syndrome coronavirus 2	PAIRED	UPHL_ID	USA	North America	none	none	0.999593991067803	SRR12819583	SRR12819583	none	none	14408	C	T	C>T	orf1b	NSP12	CCT	CTT	941	968	323	P	L	C14408T;P323L;orf1b;NSP12	FALSE	FALSE	Yes	FALSE	Non-Synonymous	NA	TRUE	FALSE	FALSE	FALSE	FALSE	FALSE	FALSE	FALSE	FALSE	314	1	NSP12:P323L
SRR12819583	23403	2	2	60.0	39.0	0	0.0	0.0	4184	60.0	60.0	0	0.0	0.0	0	NA	NA	NA	NA	4186	4186	1630	0.3895793499043977	2554	0.6104206500956023	4184	0.999522216913521	SRR12819583	2971.65153997927	543	1861	AMPLICON	ILLUMINA	2020-06-01	Severe acute respiratory syndrome coronavirus 2	PAIRED	UPHL_ID	USA	North America	none	none	0.999522216913521	SRR12819583	SRR12819583	none	none	23403	A	G	A>G	S	S	GAT	GGT	1841	1841	614	D	G	A23403G;D614G;S;S	FALSE	FALSE	Yes	FALSE	Non-Synonymous	SD2	TRUE	TRUE	FALSE	FALSE	FALSE	FALSE	FALSE	FALSE	FALSE	614	1	S:D614G
SRR12819591	833	2	0	0.0	0.0	6592	59.99	59.99	4	60.0	60.0	0	0.0	0.0	0	NA	NA	NA	NA	6596	6596	3961	0.600879854368932	2631	0.39912014563106796	6592	0.999393571861734	SRR12819591	4484.64692505769	877	1470	AMPLICON	ILLUMINA	2020-05-26	Severe acute respiratory syndrome coronavirus 2	PAIRED	UPHL_ID	USA	North America	none	none	0.999393571861734	SRR12819591	SRR12819591	none	none	833	T	C	T>C	orf1a	NSP2	TTC	CTC	568	28	10	F	L	T833C;F10L;orf1a;NSP2	FALSE	FALSE	Yes	FALSE	Non-Synonymous	NA	TRUE	TRUE	FALSE	FALSE	FALSE	FALSE	TRUE	FALSE	FALSE	190	1	NSP2:F10L
SRR12819591	1059	2	0	0.0	0.0	2	60.0	60.0	0	0.0	0.0	4816	60.0	60.0	0	NA	NA	NA	NA	4818	4818	2964	0.6154485049833887	1852	0.3845514950166113	4816	0.999584889995849	SRR12819591	4484.64692505769	877	1470	AMPLICON	ILLUMINA	2020-05-26	Severe acute respiratory syndrome coronavirus 2	PAIRED	UPHL_ID	USA	North America	none	none	0.999584889995849	SRR12819591	SRR12819591	none	none	1059	C	T	C>T	orf1a	NSP2	ACC	ATC	794	254	85	T	I	C1059T;T85I;orf1a;NSP2	FALSE	FALSE	Yes	FALSE	Non-Synonymous	NA	TRUE	TRUE	FALSE	FALSE	FALSE	FALSE	TRUE	FALSE	FALSE	265	1	NSP2:T85I
SRR12819591	3037	2	0	0.0	0.0	0	0.0	0.0	2	60.0	60.0	5718	59.98	59.98	0	NA	NA	NA	NA	5726	5726	2368	0.4141308149702693	3350	0.5858691850297306	5718	0.998602864128536	SRR12819591	4484.64692505769	877	1470	AMPLICON	ILLUMINA	2020-05-26	Severe acute respiratory syndrome coronavirus 2	PAIRED	UPHL_ID	USA	North America	none	none	0.998602864128536	SRR12819591	SRR12819591	none	none	3037	C	T	C>T	orf1a	NSP3	TTC	TTT	2772	318	106	F	F	C3037T;F106F;orf1a;NSP3	FALSE	FALSE	Yes	TRUE	Synonymous	NA	TRUE	TRUE	FALSE	FALSE	FALSE	FALSE	TRUE	TRUE	TRUE	924	1	NSP3:F106F
SRR12819591	6541	2	0	0.0	0.0	226	60.0	60.0	0	0.0	0.0	3366	60.0	60.0	0	NA	NA	NA	NA	3592	3592	2080	0.6179441473559121	1286	0.3820558526440879	3366	0.937082405345212	SRR12819591	4484.64692505769	877	1470	AMPLICON	ILLUMINA	2020-05-26	Severe acute respiratory syndrome coronavirus 2	PAIRED	UPHL_ID	USA	North America	none	none	0.937082405345212	SRR12819591	SRR12819591	none	none	6541	C	T	C>T	orf1a	NSP3	CAC	CAT	6276	3822	1274	H	H	C6541T;H1274H;orf1a;NSP3	FALSE	FALSE	Yes	TRUE	Synonymous	NA	TRUE	TRUE	FALSE	FALSE	FALSE	FALSE	TRUE	TRUE	FALSE	2092	1	NSP3:H1274H
SRR12819591	11379	3	0	0.0	0.0	3756	60.0	60.0	2	60.0	60.0	4086	60.0	60.0	0	NA	NA	NA	NA	7844	7844	3464	0.8477728830151737	622	0.15222711698482624	4086	0.520907700152983	SRR12819591	4484.64692505769	877	1470	AMPLICON	ILLUMINA	2020-05-26	Severe acute respiratory syndrome coronavirus 2	PAIRED	UPHL_ID	USA	North America	none	none	0.520907700152983	SRR12819591	SRR12819591	none	none	11379	C	T	C>T	orf1a	NSP6	GCT	GTT	11114	407	136	A	V	C11379T;A136V;orf1a;NSP6	FALSE	FALSE	No	FALSE	Non-Synonymous	NA	TRUE	FALSE	FALSE	FALSE	FALSE	FALSE	FALSE	FALSE	FALSE	3705	1	NSP6:A136V
SRR12819591	12068	3	2	60.0	33.0	14	60.0	60.0	0	0.0	0.0	5228	60.0	60.0	0	NA	NA	NA	NA	5246	5246	2288	0.43764345830145374	2940	0.5623565416985463	5228	0.996568814334731	SRR12819591	4484.64692505769	877	1470	AMPLICON	ILLUMINA	2020-05-26	Severe acute respiratory syndrome coronavirus 2	PAIRED	UPHL_ID	USA	North America	none	none	0.996568814334731	SRR12819591	SRR12819591	none	none	12068	C	T	C>T	orf1a	NSP7	CTG	TTG	11803	226	76	L	L	C12068T;L76L;orf1a;NSP7	FALSE	FALSE	Yes	TRUE	Synonymous	NA	TRUE	TRUE	FALSE	FALSE	FALSE	FALSE	TRUE	TRUE	FALSE	3935	1	NSP7:L76L
SRR12819591	13667	1	0	0.0	0.0	0	0.0	0.0	0	0.0	0.0	3978	60.0	60.0	0	NA	NA	NA	NA	3980	3980	2466	0.6199095022624435	1512	0.38009049773755654	3978	0.999497487437186	SRR12819591	4484.64692505769	877	1470	AMPLICON	ILLUMINA	2020-05-26	Severe acute respiratory syndrome coronavirus 2	PAIRED	UPHL_ID	USA	North America	none	none	0.999497487437186	SRR12819591	SRR12819591	none	none	13667	C	T	C>T	orf1b	NSP12	ACT	ATT	200	227	76	T	I	C13667T;T76I;orf1b;NSP12	FALSE	FALSE	Yes	FALSE	Non-Synonymous	NA	TRUE	TRUE	FALSE	FALSE	FALSE	FALSE	TRUE	FALSE	TRUE	67	1	NSP12:T76I
SRR12819591	14408	3	2	60.0	39.0	4	60.0	60.0	0	0.0	0.0	6875	60.0	60.0	0	NA	NA	NA	NA	6907	6907	3584	0.5213090909090909	3291	0.4786909090909091	6875	0.995367018966266	SRR12819591	4484.64692505769	877	1470	AMPLICON	ILLUMINA	2020-05-26	Severe acute respiratory syndrome coronavirus 2	PAIRED	UPHL_ID	USA	North America	none	none	0.995367018966266	SRR12819591	SRR12819591	none	none	14408	C	T	C>T	orf1b	NSP12	CCT	CTT	941	968	323	P	L	C14408T;P323L;orf1b;NSP12	FALSE	FALSE	Yes	FALSE	Non-Synonymous	NA	TRUE	FALSE	FALSE	FALSE	FALSE	FALSE	FALSE	FALSE	FALSE	314	1	NSP12:P323L
SRR12819591	22320	1	0	0.0	0.0	0	0.0	0.0	922	60.0	60.0	0	0.0	0.0	0	NA	NA	NA	NA	922	922	504	0.5466377440347071	418	0.45336225596529284	922	1	SRR12819591	4484.64692505769	877	1470	AMPLICON	ILLUMINA	2020-05-26	Severe acute respiratory syndrome coronavirus 2	PAIRED	UPHL_ID	USA	North America	none	none	1	SRR12819591	SRR12819591	none	none	22320	A	G	A>G	S	S	GAT	GGT	758	758	253	D	G	A22320G;D253G;S;S	FALSE	FALSE	Yes	FALSE	Non-Synonymous	NTD	TRUE	FALSE	FALSE	FALSE	FALSE	FALSE	FALSE	FALSE	FALSE	253	1	S:D253G
SRR12819591	23403	2	0	0.0	0.0	0	0.0	0.0	6534	60.0	60.0	6	60.0	60.0	0	NA	NA	NA	NA	6540	6540	2540	0.38873584328129784	3994	0.6112641567187022	6534	0.999082568807339	SRR12819591	4484.64692505769	877	1470	AMPLICON	ILLUMINA	2020-05-26	Severe acute respiratory syndrome coronavirus 2	PAIRED	UPHL_ID	USA	North America	none	none	0.999082568807339	SRR12819591	SRR12819591	none	none	23403	A	G	A>G	S	S	GAT	GGT	1841	1841	614	D	G	A23403G;D614G;S;S	FALSE	FALSE	Yes	FALSE	Non-Synonymous	SD2	TRUE	TRUE	FALSE	FALSE	FALSE	FALSE	FALSE	FALSE	FALSE	614	1	S:D614G
SRR12819591	28373	1	0	0.0	0.0	0	0.0	0.0	0	0.0	0.0	4744	60.0	60.0	0	NA	NA	NA	NA	4746	4746	1838	0.3874367622259696	2906	0.6125632377740303	4744	0.999578592498946	SRR12819591	4484.64692505769	877	1470	AMPLICON	ILLUMINA	2020-05-26	Severe acute respiratory syndrome coronavirus 2	PAIRED	UPHL_ID	USA	North America	none	none	0.999578592498946	SRR12819591	SRR12819591	none	none	28373	G	T	G>T	N	N	GGG	TGG	100	100	34	G	W	G28373T;G34W;N;N	FALSE	FALSE	Yes	FALSE	Non-Synonymous	NA	TRUE	TRUE	FALSE	FALSE	FALSE	FALSE	TRUE	TRUE	FALSE	34	1	N:G34W
SRR12819591	28744	2	0	0.0	0.0	2844	60.0	60.0	0	0.0	0.0	212	60.0	60.0	0	NA	NA	NA	NA	3056	3056	106	0.5	106	0.5	212	0.0693717277486911	SRR12819591	4484.64692505769	877	1470	AMPLICON	ILLUMINA	2020-05-26	Severe acute respiratory syndrome coronavirus 2	PAIRED	UPHL_ID	USA	North America	none	none	0.0693717277486911	SRR12819591	SRR12819591	none	none	28744	C	T	C>T	N	N	ATC	ATT	471	471	157	I	I	C28744T;I157I;N;N	FALSE	FALSE	No	TRUE	Synonymous	NA	TRUE	TRUE	FALSE	FALSE	FALSE	FALSE	FALSE	FALSE	FALSE	157	1	N:I157I
SRR12819634	833	1	0	0.0	0.0	5424	60.0	60.0	0	0.0	0.0	0	0.0	0.0	0	NA	NA	NA	NA	5424	5424	2706	0.49889380530973454	2718	0.5011061946902655	5424	1	SRR12819634	2340.58067752399	5957	10097	AMPLICON	ILLUMINA	2020-05-23	Severe acute respiratory syndrome coronavirus 2	PAIRED	UPHL_ID	USA	North America	none	none	1	SRR12819634	SRR12819634	none	none	833	T	C	T>C	orf1a	NSP2	TTC	CTC	568	28	10	F	L	T833C;F10L;orf1a;NSP2	FALSE	FALSE	Yes	FALSE	Non-Synonymous	NA	TRUE	TRUE	FALSE	FALSE	FALSE	FALSE	TRUE	FALSE	FALSE	190	1	NSP2:F10L
SRR12819634	1059	1	0	0.0	0.0	0	0.0	0.0	0	0.0	0.0	6078	60.0	60.0	0	NA	NA	NA	NA	6078	6078	3828	0.629812438302073	2250	0.37018756169792694	6078	1	SRR12819634	2340.58067752399	5957	10097	AMPLICON	ILLUMINA	2020-05-23	Severe acute respiratory syndrome coronavirus 2	PAIRED	UPHL_ID	USA	North America	none	none	1	SRR12819634	SRR12819634	none	none	1059	C	T	C>T	orf1a	NSP2	ACC	ATC	794	254	85	T	I	C1059T;T85I;orf1a;NSP2	FALSE	FALSE	Yes	FALSE	Non-Synonymous	NA	TRUE	TRUE	FALSE	FALSE	FALSE	FALSE	TRUE	FALSE	FALSE	265	1	NSP2:T85I
SRR12819634	1690	2	0	0.0	0.0	510	60.0	60.0	0	0.0	0.0	1824	60.0	60.0	0	NA	NA	NA	NA	2334	2334	356	0.6980392156862745	154	0.30196078431372547	510	0.218508997429306	SRR12819634	2340.58067752399	5957	10097	AMPLICON	ILLUMINA	2020-05-23	Severe acute respiratory syndrome coronavirus 2	PAIRED	UPHL_ID	USA	North America	none	none	0.218508997429306	SRR12819634	SRR12819634	none	none	1690	T	C	T>C	orf1a	NSP2	ATT	ATC	1425	885	295	I	I	T1690C;I295I;orf1a;NSP2	FALSE	FALSE	No	TRUE	Synonymous	NA	TRUE	TRUE	FALSE	FALSE	FALSE	FALSE	TRUE	FALSE	FALSE	475	1	NSP2:I295I
SRR12819634	3037	2	0	0.0	0.0	2	60.0	60.0	0	0.0	0.0	1806	60.0	60.0	0	NA	NA	NA	NA	1808	1808	754	0.4174972314507198	1052	0.5825027685492802	1806	0.998893805309734	SRR12819634	2340.58067752399	5957	10097	AMPLICON	ILLUMINA	2020-05-23	Severe acute respiratory syndrome coronavirus 2	PAIRED	UPHL_ID	USA	North America	none	none	0.998893805309734	SRR12819634	SRR12819634	none	none	3037	C	T	C>T	orf1a	NSP3	TTC	TTT	2772	318	106	F	F	C3037T;F106F;orf1a;NSP3	FALSE	FALSE	Yes	TRUE	Synonymous	NA	TRUE	TRUE	FALSE	FALSE	FALSE	FALSE	TRUE	TRUE	TRUE	924	1	NSP3:F106F
SRR12819634	3587	1	0	0.0	0.0	0	0.0	0.0	0	0.0	0.0	542	60.0	60.0	0	NA	NA	NA	NA	542	542	384	0.7084870848708487	158	0.2915129151291513	542	1	SRR12819634	2340.58067752399	5957	10097	AMPLICON	ILLUMINA	2020-05-23	Severe acute respiratory syndrome coronavirus 2	PAIRED	UPHL_ID	USA	North America	none	none	1	SRR12819634	SRR12819634	none	none	3587	C	T	C>T	orf1a	NSP3	CAC	TAC	3322	868	290	H	Y	C3587T;H290Y;orf1a;NSP3	FALSE	FALSE	Yes	FALSE	Non-Synonymous	NA	TRUE	TRUE	FALSE	FALSE	FALSE	FALSE	FALSE	FALSE	FALSE	1108	1	NSP3:H290Y
SRR12819634	9666	2	0	0.0	0.0	1912	60.0	60.0	0	0.0	0.0	188	59.99	59.99	0	NA	NA	NA	NA	2100	2100	92	0.48936170212765956	96	0.5106382978723404	188	0.0895238095238095	SRR12819634	2340.58067752399	5957	10097	AMPLICON	ILLUMINA	2020-05-23	Severe acute respiratory syndrome coronavirus 2	PAIRED	UPHL_ID	USA	North America	none	none	0.0895238095238095	SRR12819634	SRR12819634	none	none	9666	C	T	C>T	orf1a	NSP4	CCT	CTT	9401	1112	371	P	L	C9666T;P371L;orf1a;NSP4	FALSE	FALSE	No	FALSE	Non-Synonymous	NA	TRUE	FALSE	FALSE	FALSE	FALSE	FALSE	FALSE	FALSE	FALSE	3134	1	NSP4:P371L
SRR12819634	11494	2	0	0.0	0.0	8	60.0	60.0	0	0.0	0.0	702	60.0	60.0	0	NA	NA	NA	NA	710	710	380	0.5413105413105413	322	0.4586894586894587	702	0.988732394366197	SRR12819634	2340.58067752399	5957	10097	AMPLICON	ILLUMINA	2020-05-23	Severe acute respiratory syndrome coronavirus 2	PAIRED	UPHL_ID	USA	North America	none	none	0.988732394366197	SRR12819634	SRR12819634	none	none	11494	C	T	C>T	orf1a	NSP6	AAC	AAT	11229	522	174	N	N	C11494T;N174N;orf1a;NSP6	FALSE	FALSE	Yes	TRUE	Synonymous	NA	TRUE	TRUE	FALSE	FALSE	FALSE	FALSE	FALSE	FALSE	FALSE	3743	1	NSP6:N174N
SRR12819634	14408	3	2	60.0	39.0	6	60.0	60.0	0	0.0	0.0	6355	60.0	60.0	0	NA	NA	NA	NA	6363	6363	3439	0.5411487018095987	2916	0.45885129819040127	6355	0.998742731415999	SRR12819634	2340.58067752399	5957	10097	AMPLICON	ILLUMINA	2020-05-23	Severe acute respiratory syndrome coronavirus 2	PAIRED	UPHL_ID	USA	North America	none	none	0.998742731415999	SRR12819634	SRR12819634	none	none	14408	C	T	C>T	orf1b	NSP12	CCT	CTT	941	968	323	P	L	C14408T;P323L;orf1b;NSP12	FALSE	FALSE	Yes	FALSE	Non-Synonymous	NA	TRUE	FALSE	FALSE	FALSE	FALSE	FALSE	FALSE	FALSE	FALSE	314	1	NSP12:P323L
SRR12819634	14429	2	0	0.0	0.0	0	0.0	0.0	714	60.0	60.0	6444	60.0	60.0	0	NA	NA	NA	NA	7158	7158	358	0.5014005602240896	356	0.49859943977591037	714	0.0997485331098072	SRR12819634	2340.58067752399	5957	10097	AMPLICON	ILLUMINA	2020-05-23	Severe acute respiratory syndrome coronavirus 2	PAIRED	UPHL_ID	USA	North America	none	none	0.0997485331098072	SRR12819634	SRR12819634	none	none	14429	T	G	T>G	orf1b	NSP12	GTG	GGG	962	989	330	V	G	T14429G;V330G;orf1b;NSP12	FALSE	FALSE	No	FALSE	Non-Synonymous	NA	FALSE	TRUE	FALSE	FALSE	FALSE	FALSE	FALSE	FALSE	TRUE	321	1	NSP12:V330G
SRR12819634	14724	2	0	0.0	0.0	1188	60.0	60.0	0	0.0	0.0	198	60.0	60.0	0	NA	NA	NA	NA	1388	1388	102	0.5151515151515151	96	0.48484848484848486	198	0.142651296829971	SRR12819634	2340.58067752399	5957	10097	AMPLICON	ILLUMINA	2020-05-23	Severe acute respiratory syndrome coronavirus 2	PAIRED	UPHL_ID	USA	North America	none	none	0.142651296829971	SRR12819634	SRR12819634	none	none	14724	C	T	C>T	orf1b	NSP12	TTC	TTT	1257	1284	428	F	F	C14724T;F428F;orf1b;NSP12	FALSE	FALSE	No	TRUE	Synonymous	NA	TRUE	TRUE	FALSE	TRUE	FALSE	FALSE	FALSE	FALSE	TRUE	419	1	NSP12:F428F
SRR12819634	15415	2	0	0.0	0.0	76	60.0	60.0	0	0.0	0.0	490	60.0	60.0	0	NA	NA	NA	NA	566	566	48	0.631578947368421	28	0.3684210526315789	76	0.134275618374558	SRR12819634	2340.58067752399	5957	10097	AMPLICON	ILLUMINA	2020-05-23	Severe acute respiratory syndrome coronavirus 2	PAIRED	UPHL_ID	USA	North America	none	none	0.134275618374558	SRR12819634	SRR12819634	none	none	15415	T	C	T>C	orf1b	NSP12	TGT	CGT	1948	1975	659	C	R	T15415C;C659R;orf1b;NSP12	FALSE	FALSE	No	FALSE	Non-Synonymous	NA	FALSE	TRUE	FALSE	FALSE	FALSE	FALSE	TRUE	FALSE	TRUE	650	1	NSP12:C659R
SRR12819634	15908	2	3826	60.0	37.93	0	0.0	0.0	4	60.0	60.0	0	0.0	0.0	0	NA	NA	NA	NA	3830	3830	2520	0.6586513329848406	1306	0.3413486670151594	3826	0.998955613577023	SRR12819634	2340.58067752399	5957	10097	AMPLICON	ILLUMINA	2020-05-23	Severe acute respiratory syndrome coronavirus 2	PAIRED	UPHL_ID	USA	North America	none	none	0.998955613577023	SRR12819634	SRR12819634	none	none	15908	G	A	G>A	orf1b	NSP12	GGT	GAT	2441	2468	823	G	D	G15908A;G823D;orf1b;NSP12	FALSE	FALSE	Yes	FALSE	Non-Synonymous	NA	TRUE	TRUE	FALSE	FALSE	FALSE	FALSE	FALSE	FALSE	TRUE	814	1	NSP12:G823D
SRR12819634	16081	2	0	0.0	0.0	436	60.0	60.0	0	0.0	0.0	4084	60.0	60.0	0	NA	NA	NA	NA	4520	4520	154	0.3532110091743119	282	0.6467889908256881	436	0.0964601769911504	SRR12819634	2340.58067752399	5957	10097	AMPLICON	ILLUMINA	2020-05-23	Severe acute respiratory syndrome coronavirus 2	PAIRED	UPHL_ID	USA	North America	none	none	0.0964601769911504	SRR12819634	SRR12819634	none	none	16081	T	C	T>C	orf1b	NSP12	TTT	CTT	2614	2641	881	F	L	T16081C;F881L;orf1b;NSP12	FALSE	FALSE	No	FALSE	Non-Synonymous	NA	TRUE	TRUE	FALSE	FALSE	FALSE	FALSE	TRUE	FALSE	TRUE	872	1	NSP12:F881L
SRR12819634	17067	2	0	0.0	0.0	352	60.0	60.0	0	0.0	0.0	1260	60.0	60.0	0	NA	NA	NA	NA	1612	1612	126	0.35795454545454547	226	0.6420454545454546	352	0.218362282878412	SRR12819634	2340.58067752399	5957	10097	AMPLICON	ILLUMINA	2020-05-23	Severe acute respiratory syndrome coronavirus 2	PAIRED	UPHL_ID	USA	North America	none	none	0.218362282878412	SRR12819634	SRR12819634	none	none	17067	T	C	T>C	orf1b	NSP13	TAT	TAC	3600	831	277	Y	Y	T17067C;Y277Y;orf1b;NSP13	FALSE	FALSE	No	TRUE	Synonymous	NA	TRUE	TRUE	FALSE	FALSE	FALSE	FALSE	FALSE	FALSE	TRUE	1200	1	NSP13:Y277Y
SRR12819634	18032	2	0	0.0	0.0	1616	60.0	60.0	0	0.0	0.0	214	60.0	60.0	0	NA	NA	NA	NA	1830	1830	132	0.616822429906542	82	0.38317757009345793	214	0.116939890710383	SRR12819634	2340.58067752399	5957	10097	AMPLICON	ILLUMINA	2020-05-23	Severe acute respiratory syndrome coronavirus 2	PAIRED	UPHL_ID	USA	North America	none	none	0.116939890710383	SRR12819634	SRR12819634	none	none	18032	C	T	C>T	orf1b	NSP13	ACT	ATT	4565	1796	599	T	I	C18032T;T599I;orf1b;NSP13	FALSE	FALSE	No	FALSE	Non-Synonymous	NA	TRUE	TRUE	FALSE	TRUE	FALSE	FALSE	FALSE	FALSE	FALSE	1522	1	NSP13:T599I
SRR12819634	18422	2	0	0.0	0.0	3482	60.0	60.0	0	0.0	0.0	570	60.0	60.0	0	NA	NA	NA	NA	4052	4052	368	0.6456140350877193	202	0.3543859649122807	570	0.140671273445212	SRR12819634	2340.58067752399	5957	10097	AMPLICON	ILLUMINA	2020-05-23	Severe acute respiratory syndrome coronavirus 2	PAIRED	UPHL_ID	USA	North America	none	none	0.140671273445212	SRR12819634	SRR12819634	none	none	18422	C	T	C>T	orf1b	NSP14	CCT	CTT	4955	383	128	P	L	C18422T;P128L;orf1b;NSP14	FALSE	FALSE	No	FALSE	Non-Synonymous	NA	TRUE	TRUE	FALSE	FALSE	FALSE	FALSE	TRUE	TRUE	FALSE	1652	1	NSP14:P128L
SRR12819634	18588	2	0	0.0	0.0	0	0.0	0.0	274	59.99	59.99	3094	60.0	60.0	0	NA	NA	NA	NA	3368	3368	86	0.31386861313868614	188	0.6861313868613139	274	0.081353919239905	SRR12819634	2340.58067752399	5957	10097	AMPLICON	ILLUMINA	2020-05-23	Severe acute respiratory syndrome coronavirus 2	PAIRED	UPHL_ID	USA	North America	none	none	0.081353919239905	SRR12819634	SRR12819634	none	none	18588	T	G	T>G	orf1b	NSP14	TTT	TTG	5121	549	183	F	L	T18588G;F183L;orf1b;NSP14	FALSE	FALSE	No	FALSE	Non-Synonymous	NA	FALSE	TRUE	FALSE	FALSE	FALSE	FALSE	FALSE	FALSE	TRUE	1707	1	NSP14:F183L
SRR12819634	18745	2	0	0.0	0.0	0	0.0	0.0	7369	60.0	60.0	499	60.0	60.0	0	NA	NA	NA	NA	7868	7868	411	0.8236472945891784	88	0.17635270541082165	499	0.063421453990849	SRR12819634	2340.58067752399	5957	10097	AMPLICON	ILLUMINA	2020-05-23	Severe acute respiratory syndrome coronavirus 2	PAIRED	UPHL_ID	USA	North America	none	none	0.063421453990849	SRR12819634	SRR12819634	none	none	18745	G	T	G>T	orf1b	NSP14	GTC	TTC	5278	706	236	V	F	G18745T;V236F;orf1b;NSP14	FALSE	FALSE	No	FALSE	Non-Synonymous	NA	TRUE	TRUE	FALSE	TRUE	FALSE	FALSE	FALSE	FALSE	TRUE	1760	1	NSP14:V236F
SRR12819634	19145	1	0	0.0	0.0	0	0.0	0.0	0	0.0	0.0	6528	60.0	60.0	0	NA	NA	NA	NA	6534	6534	2490	0.38143382352941174	4038	0.6185661764705882	6528	0.999081726354454	SRR12819634	2340.58067752399	5957	10097	AMPLICON	ILLUMINA	2020-05-23	Severe acute respiratory syndrome coronavirus 2	PAIRED	UPHL_ID	USA	North America	none	none	0.999081726354454	SRR12819634	SRR12819634	none	none	19145	C	T	C>T	orf1b	NSP14	TCT	TTT	5678	1106	369	S	F	C19145T;S369F;orf1b;NSP14	FALSE	FALSE	Yes	FALSE	Non-Synonymous	NA	TRUE	TRUE	FALSE	FALSE	FALSE	FALSE	TRUE	TRUE	FALSE	1893	1	NSP14:S369F
SRR12819634	20126	2	598	60.0	38.39	0	0.0	0.0	76	60.0	60.0	0	0.0	0.0	0	NA	NA	NA	NA	674	674	208	0.34782608695652173	390	0.6521739130434783	598	0.887240356083086	SRR12819634	2340.58067752399	5957	10097	AMPLICON	ILLUMINA	2020-05-23	Severe acute respiratory syndrome coronavirus 2	PAIRED	UPHL_ID	USA	North America	none	none	0.887240356083086	SRR12819634	SRR12819634	none	none	20126	G	A	G>A	orf1b	NSP15	GGA	GAA	6659	506	169	G	E	G20126A;G169E;orf1b;NSP15	FALSE	FALSE	Yes	FALSE	Non-Synonymous	NA	TRUE	TRUE	FALSE	FALSE	FALSE	FALSE	TRUE	FALSE	FALSE	2220	1	NSP15:G169E
SRR12819634	23403	2	0	0.0	0.0	0	0.0	0.0	7465	60.0	60.0	2	60.0	60.0	0	NA	NA	NA	NA	7467	7467	2911	0.3899531145344943	4554	0.6100468854655057	7465	0.999732154814517	SRR12819634	2340.58067752399	5957	10097	AMPLICON	ILLUMINA	2020-05-23	Severe acute respiratory syndrome coronavirus 2	PAIRED	UPHL_ID	USA	North America	none	none	0.999732154814517	SRR12819634	SRR12819634	none	none	23403	A	G	A>G	S	S	GAT	GGT	1841	1841	614	D	G	A23403G;D614G;S;S	FALSE	FALSE	Yes	FALSE	Non-Synonymous	SD2	TRUE	TRUE	FALSE	FALSE	FALSE	FALSE	FALSE	FALSE	FALSE	614	1	S:D614G
SRR12819636	833	1	0	0.0	0.0	4060	60.0	60.0	0	0.0	0.0	0	0.0	0.0	0	NA	NA	NA	NA	4060	4060	2028	0.4995073891625616	2032	0.5004926108374385	4060	1	SRR12819636	2412.33364545363	619	2104	AMPLICON	ILLUMINA	2020-05-26	Severe acute respiratory syndrome coronavirus 2	PAIRED	UPHL_ID	USA	North America	none	none	1	SRR12819636	SRR12819636	none	none	833	T	C	T>C	orf1a	NSP2	TTC	CTC	568	28	10	F	L	T833C;F10L;orf1a;NSP2	FALSE	FALSE	Yes	FALSE	Non-Synonymous	NA	TRUE	TRUE	FALSE	FALSE	FALSE	FALSE	TRUE	FALSE	FALSE	190	1	NSP2:F10L
SRR12819636	1059	1	0	0.0	0.0	0	0.0	0.0	0	0.0	0.0	1988	60.0	60.0	0	NA	NA	NA	NA	1988	1988	1286	0.6468812877263581	702	0.35311871227364183	1988	1	SRR12819636	2412.33364545363	619	2104	AMPLICON	ILLUMINA	2020-05-26	Severe acute respiratory syndrome coronavirus 2	PAIRED	UPHL_ID	USA	North America	none	none	1	SRR12819636	SRR12819636	none	none	1059	C	T	C>T	orf1a	NSP2	ACC	ATC	794	254	85	T	I	C1059T;T85I;orf1a;NSP2	FALSE	FALSE	Yes	FALSE	Non-Synonymous	NA	TRUE	TRUE	FALSE	FALSE	FALSE	FALSE	TRUE	FALSE	FALSE	265	1	NSP2:T85I
SRR12819636	2979	2	2742	60.0	37.78	0	0.0	0.0	548	60.0	60.0	0	0.0	0.0	0	NA	NA	NA	NA	3290	3290	324	0.5912408759124088	224	0.40875912408759124	548	0.166565349544073	SRR12819636	2412.33364545363	619	2104	AMPLICON	ILLUMINA	2020-05-26	Severe acute respiratory syndrome coronavirus 2	PAIRED	UPHL_ID	USA	North America	none	none	0.166565349544073	SRR12819636	SRR12819636	none	none	2979	A	G	A>G	orf1a	NSP3	TAC	TGC	2714	260	87	Y	C	A2979G;Y87C;orf1a;NSP3	FALSE	FALSE	No	FALSE	Non-Synonymous	NA	TRUE	TRUE	FALSE	FALSE	FALSE	FALSE	TRUE	TRUE	FALSE	905	1	NSP3:Y87C
SRR12819636	3037	1	0	0.0	0.0	0	0.0	0.0	0	0.0	0.0	2690	60.0	60.0	0	NA	NA	NA	NA	2690	2690	1142	0.4245353159851301	1548	0.5754646840148699	2690	1	SRR12819636	2412.33364545363	619	2104	AMPLICON	ILLUMINA	2020-05-26	Severe acute respiratory syndrome coronavirus 2	PAIRED	UPHL_ID	USA	North America	none	none	1	SRR12819636	SRR12819636	none	none	3037	C	T	C>T	orf1a	NSP3	TTC	TTT	2772	318	106	F	F	C3037T;F106F;orf1a;NSP3	FALSE	FALSE	Yes	TRUE	Synonymous	NA	TRUE	TRUE	FALSE	FALSE	FALSE	FALSE	TRUE	TRUE	TRUE	924	1	NSP3:F106F
SRR12819636	6541	2	0	0.0	0.0	330	60.0	60.0	0	0.0	0.0	1806	60.0	60.0	0	NA	NA	NA	NA	2136	2136	1158	0.6411960132890365	648	0.3588039867109635	1806	0.845505617977528	SRR12819636	2412.33364545363	619	2104	AMPLICON	ILLUMINA	2020-05-26	Severe acute respiratory syndrome coronavirus 2	PAIRED	UPHL_ID	USA	North America	none	none	0.845505617977528	SRR12819636	SRR12819636	none	none	6541	C	T	C>T	orf1a	NSP3	CAC	CAT	6276	3822	1274	H	H	C6541T;H1274H;orf1a;NSP3	FALSE	FALSE	Yes	TRUE	Synonymous	NA	TRUE	TRUE	FALSE	FALSE	FALSE	FALSE	TRUE	TRUE	FALSE	2092	1	NSP3:H1274H
SRR12819636	11083	3	4	60.0	39.0	0	0.0	0.0	4	60.0	60.0	7285	59.94	59.94	0	NA	NA	NA	NA	7849	7849	4992	0.6852436513383665	2293	0.3147563486616335	7285	0.92814371257485	SRR12819636	2412.33364545363	619	2104	AMPLICON	ILLUMINA	2020-05-26	Severe acute respiratory syndrome coronavirus 2	PAIRED	UPHL_ID	USA	North America	none	none	0.92814371257485	SRR12819636	SRR12819636	none	none	11083	G	T	G>T	orf1a	NSP6	TTG	TTT	10818	111	37	L	F	G11083T;L37F;orf1a;NSP6	FALSE	FALSE	Yes	FALSE	Non-Synonymous	NA	TRUE	TRUE	FALSE	FALSE	FALSE	FALSE	FALSE	FALSE	FALSE	3606	1	NSP6:L37F
SRR12819636	11379	3	0	0.0	0.0	3383	60.0	60.0	2	60.0	60.0	3533	60.0	60.0	0	NA	NA	NA	NA	6920	6920	2675	0.7571469006510048	858	0.24285309934899518	3533	0.510549132947977	SRR12819636	2412.33364545363	619	2104	AMPLICON	ILLUMINA	2020-05-26	Severe acute respiratory syndrome coronavirus 2	PAIRED	UPHL_ID	USA	North America	none	none	0.510549132947977	SRR12819636	SRR12819636	none	none	11379	C	T	C>T	orf1a	NSP6	GCT	GTT	11114	407	136	A	V	C11379T;A136V;orf1a;NSP6	FALSE	FALSE	No	FALSE	Non-Synonymous	NA	TRUE	FALSE	FALSE	FALSE	FALSE	FALSE	FALSE	FALSE	FALSE	3705	1	NSP6:A136V
SRR12819636	13667	2	0	0.0	0.0	2	60.0	60.0	0	0.0	0.0	1510	60.0	60.0	0	NA	NA	NA	NA	1514	1514	880	0.5827814569536424	630	0.41721854304635764	1510	0.997357992073976	SRR12819636	2412.33364545363	619	2104	AMPLICON	ILLUMINA	2020-05-26	Severe acute respiratory syndrome coronavirus 2	PAIRED	UPHL_ID	USA	North America	none	none	0.997357992073976	SRR12819636	SRR12819636	none	none	13667	C	T	C>T	orf1b	NSP12	ACT	ATT	200	227	76	T	I	C13667T;T76I;orf1b;NSP12	FALSE	FALSE	Yes	FALSE	Non-Synonymous	NA	TRUE	TRUE	FALSE	FALSE	FALSE	FALSE	TRUE	FALSE	TRUE	67	1	NSP12:T76I
SRR12819636	14408	2	0	0.0	0.0	2	60.0	60.0	0	0.0	0.0	3440	60.0	60.0	0	NA	NA	NA	NA	3458	3458	1728	0.5023255813953489	1712	0.49767441860465117	3440	0.994794679005205	SRR12819636	2412.33364545363	619	2104	AMPLICON	ILLUMINA	2020-05-26	Severe acute respiratory syndrome coronavirus 2	PAIRED	UPHL_ID	USA	North America	none	none	0.994794679005205	SRR12819636	SRR12819636	none	none	14408	C	T	C>T	orf1b	NSP12	CCT	CTT	941	968	323	P	L	C14408T;P323L;orf1b;NSP12	FALSE	FALSE	Yes	FALSE	Non-Synonymous	NA	TRUE	FALSE	FALSE	FALSE	FALSE	FALSE	FALSE	FALSE	FALSE	314	1	NSP12:P323L
SRR12819636	21575	1	0	0.0	0.0	0	0.0	0.0	0	0.0	0.0	414	60.0	60.0	0	NA	NA	NA	NA	416	416	194	0.46859903381642515	220	0.5314009661835749	414	0.995192307692308	SRR12819636	2412.33364545363	619	2104	AMPLICON	ILLUMINA	2020-05-26	Severe acute respiratory syndrome coronavirus 2	PAIRED	UPHL_ID	USA	North America	none	none	0.995192307692308	SRR12819636	SRR12819636	none	none	21575	C	T	C>T	S	S	CTT	TTT	13	13	5	L	F	C21575T;L5F;S;S	FALSE	FALSE	Yes	FALSE	Non-Synonymous	NA	TRUE	TRUE	FALSE	FALSE	FALSE	FALSE	TRUE	FALSE	FALSE	5	1	S:L5F
SRR12819636	22320	1	0	0.0	0.0	0	0.0	0.0	668	60.0	60.0	0	0.0	0.0	0	NA	NA	NA	NA	668	668	340	0.5089820359281437	328	0.49101796407185627	668	1	SRR12819636	2412.33364545363	619	2104	AMPLICON	ILLUMINA	2020-05-26	Severe acute respiratory syndrome coronavirus 2	PAIRED	UPHL_ID	USA	North America	none	none	1	SRR12819636	SRR12819636	none	none	22320	A	G	A>G	S	S	GAT	GGT	758	758	253	D	G	A22320G;D253G;S;S	FALSE	FALSE	Yes	FALSE	Non-Synonymous	NTD	TRUE	FALSE	FALSE	FALSE	FALSE	FALSE	FALSE	FALSE	FALSE	253	1	S:D253G
SRR12819636	23403	2	2	60.0	20.0	0	0.0	0.0	2884	60.0	60.0	0	0.0	0.0	0	NA	NA	NA	NA	2886	2886	1096	0.3800277392510402	1788	0.6199722607489597	2884	0.999306999306999	SRR12819636	2412.33364545363	619	2104	AMPLICON	ILLUMINA	2020-05-26	Severe acute respiratory syndrome coronavirus 2	PAIRED	UPHL_ID	USA	North America	none	none	0.999306999306999	SRR12819636	SRR12819636	none	none	23403	A	G	A>G	S	S	GAT	GGT	1841	1841	614	D	G	A23403G;D614G;S;S	FALSE	FALSE	Yes	FALSE	Non-Synonymous	SD2	TRUE	TRUE	FALSE	FALSE	FALSE	FALSE	FALSE	FALSE	FALSE	614	1	S:D614G
SRR12819636	28373	2	0	0.0	0.0	0	0.0	0.0	4	60.0	60.0	2452	59.99	59.99	0	NA	NA	NA	NA	2456	2456	916	0.3735725938009788	1536	0.6264274061990212	2452	0.998371335504886	SRR12819636	2412.33364545363	619	2104	AMPLICON	ILLUMINA	2020-05-26	Severe acute respiratory syndrome coronavirus 2	PAIRED	UPHL_ID	USA	North America	none	none	0.998371335504886	SRR12819636	SRR12819636	none	none	28373	G	T	G>T	N	N	GGG	TGG	100	100	34	G	W	G28373T;G34W;N;N	FALSE	FALSE	Yes	FALSE	Non-Synonymous	NA	TRUE	TRUE	FALSE	FALSE	FALSE	FALSE	TRUE	TRUE	FALSE	34	1	N:G34W
SRR12819637	833	1	0	0.0	0.0	2800	60.0	60.0	0	0.0	0.0	0	0.0	0.0	0	NA	NA	NA	NA	2800	2800	1336	0.47714285714285715	1464	0.5228571428571429	2800	1	SRR12819637	2208.19339196736	9366	12155	AMPLICON	ILLUMINA	2020-05-26	Severe acute respiratory syndrome coronavirus 2	PAIRED	UPHL_ID	USA	North America	none	none	1	SRR12819637	SRR12819637	none	none	833	T	C	T>C	orf1a	NSP2	TTC	CTC	568	28	10	F	L	T833C;F10L;orf1a;NSP2	FALSE	FALSE	Yes	FALSE	Non-Synonymous	NA	TRUE	TRUE	FALSE	FALSE	FALSE	FALSE	TRUE	FALSE	FALSE	190	1	NSP2:F10L
SRR12819637	1059	2	2	60.0	39.0	0	0.0	0.0	0	0.0	0.0	7864	60.0	60.0	0	NA	NA	NA	NA	7866	7866	5240	0.6663275686673449	2624	0.3336724313326551	7864	0.999745741164505	SRR12819637	2208.19339196736	9366	12155	AMPLICON	ILLUMINA	2020-05-26	Severe acute respiratory syndrome coronavirus 2	PAIRED	UPHL_ID	USA	North America	none	none	0.999745741164505	SRR12819637	SRR12819637	none	none	1059	C	T	C>T	orf1a	NSP2	ACC	ATC	794	254	85	T	I	C1059T;T85I;orf1a;NSP2	FALSE	FALSE	Yes	FALSE	Non-Synonymous	NA	TRUE	TRUE	FALSE	FALSE	FALSE	FALSE	TRUE	FALSE	FALSE	265	1	NSP2:T85I
SRR12819637	1941	2	0	0.0	0.0	198	60.0	60.0	0	0.0	0.0	2874	60.0	60.0	0	NA	NA	NA	NA	3072	3072	110	0.5555555555555556	88	0.4444444444444444	198	0.064453125	SRR12819637	2208.19339196736	9366	12155	AMPLICON	ILLUMINA	2020-05-26	Severe acute respiratory syndrome coronavirus 2	PAIRED	UPHL_ID	USA	North America	none	none	0.064453125	SRR12819637	SRR12819637	none	none	1941	T	C	T>C	orf1a	NSP2	GTG	GCG	1676	1136	379	V	A	T1941C;V379A;orf1a;NSP2	FALSE	FALSE	No	FALSE	Non-Synonymous	NA	TRUE	TRUE	FALSE	FALSE	FALSE	FALSE	FALSE	FALSE	FALSE	559	1	NSP2:V379A
SRR12819637	3037	1	0	0.0	0.0	0	0.0	0.0	0	0.0	0.0	1116	60.0	60.0	0	NA	NA	NA	NA	1120	1120	476	0.4265232974910394	640	0.5734767025089605	1116	0.996428571428571	SRR12819637	2208.19339196736	9366	12155	AMPLICON	ILLUMINA	2020-05-26	Severe acute respiratory syndrome coronavirus 2	PAIRED	UPHL_ID	USA	North America	none	none	0.996428571428571	SRR12819637	SRR12819637	none	none	3037	C	T	C>T	orf1a	NSP3	TTC	TTT	2772	318	106	F	F	C3037T;F106F;orf1a;NSP3	FALSE	FALSE	Yes	TRUE	Synonymous	NA	TRUE	TRUE	FALSE	FALSE	FALSE	FALSE	TRUE	TRUE	TRUE	924	1	NSP3:F106F
SRR12819637	8413	2	416	60.0	38.41	0	0.0	0.0	156	60.0	60.0	0	0.0	0.0	0	NA	NA	NA	NA	572	572	74	0.47435897435897434	82	0.5256410256410257	156	0.272727272727273	SRR12819637	2208.19339196736	9366	12155	AMPLICON	ILLUMINA	2020-05-26	Severe acute respiratory syndrome coronavirus 2	PAIRED	UPHL_ID	USA	North America	none	none	0.272727272727273	SRR12819637	SRR12819637	none	none	8413	A	G	A>G	orf1a	NSP3	AAA	AAG	8148	5694	1898	K	K	A8413G;K1898K;orf1a;NSP3	FALSE	FALSE	No	TRUE	Synonymous	NA	TRUE	FALSE	FALSE	FALSE	FALSE	FALSE	FALSE	FALSE	FALSE	2716	1	NSP3:K1898K
SRR12819637	9535	2	0	0.0	0.0	106	60.0	60.0	0	0.0	0.0	1358	60.0	60.0	0	NA	NA	NA	NA	1464	1464	58	0.5471698113207547	48	0.4528301886792453	106	0.0724043715846995	SRR12819637	2208.19339196736	9366	12155	AMPLICON	ILLUMINA	2020-05-26	Severe acute respiratory syndrome coronavirus 2	PAIRED	UPHL_ID	USA	North America	none	none	0.0724043715846995	SRR12819637	SRR12819637	none	none	9535	T	C	T>C	orf1a	NSP4	ACT	ACC	9270	981	327	T	T	T9535C;T327T;orf1a;NSP4	FALSE	FALSE	No	TRUE	Synonymous	NA	FALSE	FALSE	FALSE	FALSE	FALSE	FALSE	FALSE	FALSE	FALSE	3090	1	NSP4:T327T
SRR12819637	11379	2	0	0.0	0.0	8	60.0	60.0	0	0.0	0.0	636	60.0	60.0	0	NA	NA	NA	NA	644	644	388	0.610062893081761	248	0.389937106918239	636	0.987577639751553	SRR12819637	2208.19339196736	9366	12155	AMPLICON	ILLUMINA	2020-05-26	Severe acute respiratory syndrome coronavirus 2	PAIRED	UPHL_ID	USA	North America	none	none	0.987577639751553	SRR12819637	SRR12819637	none	none	11379	C	T	C>T	orf1a	NSP6	GCT	GTT	11114	407	136	A	V	C11379T;A136V;orf1a;NSP6	FALSE	FALSE	Yes	FALSE	Non-Synonymous	NA	TRUE	FALSE	FALSE	FALSE	FALSE	FALSE	FALSE	FALSE	FALSE	3705	1	NSP6:A136V
SRR12819637	14408	1	0	0.0	0.0	0	0.0	0.0	0	0.0	0.0	7766	60.0	60.0	0	NA	NA	NA	NA	7766	7766	3996	0.5145506052021632	3770	0.4854493947978367	7766	1	SRR12819637	2208.19339196736	9366	12155	AMPLICON	ILLUMINA	2020-05-26	Severe acute respiratory syndrome coronavirus 2	PAIRED	UPHL_ID	USA	North America	none	none	1	SRR12819637	SRR12819637	none	none	14408	C	T	C>T	orf1b	NSP12	CCT	CTT	941	968	323	P	L	C14408T;P323L;orf1b;NSP12	FALSE	FALSE	Yes	FALSE	Non-Synonymous	NA	TRUE	FALSE	FALSE	FALSE	FALSE	FALSE	FALSE	FALSE	FALSE	314	1	NSP12:P323L
SRR12819637	18688	2	0	0.0	0.0	1516	60.0	60.0	0	0.0	0.0	6234	60.0	60.0	0	NA	NA	NA	NA	7754	7754	1188	0.783641160949868	328	0.21635883905013192	1516	0.195511993809647	SRR12819637	2208.19339196736	9366	12155	AMPLICON	ILLUMINA	2020-05-26	Severe acute respiratory syndrome coronavirus 2	PAIRED	UPHL_ID	USA	North America	none	none	0.195511993809647	SRR12819637	SRR12819637	none	none	18688	T	C	T>C	orf1b	NSP14	TTT	CTT	5221	649	217	F	L	T18688C;F217L;orf1b;NSP14	FALSE	FALSE	No	FALSE	Non-Synonymous	NA	TRUE	TRUE	FALSE	TRUE	FALSE	FALSE	FALSE	FALSE	FALSE	1741	1	NSP14:F217L
SRR12819637	20613	2	0	0.0	0.0	1532	60.0	60.0	0	0.0	0.0	3896	60.0	60.0	0	NA	NA	NA	NA	5428	5428	928	0.6057441253263708	604	0.39425587467362927	1532	0.282240235814296	SRR12819637	2208.19339196736	9366	12155	AMPLICON	ILLUMINA	2020-05-26	Severe acute respiratory syndrome coronavirus 2	PAIRED	UPHL_ID	USA	North America	none	none	0.282240235814296	SRR12819637	SRR12819637	none	none	20613	T	C	T>C	orf1b	NSP15	CTT	CTC	7146	993	331	L	L	T20613C;L331L;orf1b;NSP15	FALSE	FALSE	No	TRUE	Synonymous	NA	FALSE	TRUE	FALSE	FALSE	FALSE	FALSE	TRUE	FALSE	TRUE	2382	1	NSP15:L331L
SRR12819637	22860	2	0	0.0	0.0	232	60.0	60.0	0	0.0	0.0	2118	60.0	60.0	0	NA	NA	NA	NA	2350	2350	66	0.28448275862068967	166	0.7155172413793104	232	0.0987234042553192	SRR12819637	2208.19339196736	9366	12155	AMPLICON	ILLUMINA	2020-05-26	Severe acute respiratory syndrome coronavirus 2	PAIRED	UPHL_ID	USA	North America	none	none	0.0987234042553192	SRR12819637	SRR12819637	none	none	22860	T	C	T>C	S	S	GTT	GCT	1298	1298	433	V	A	T22860C;V433A;S;S	FALSE	FALSE	No	FALSE	Non-Synonymous	RBD	FALSE	TRUE	FALSE	TRUE	FALSE	FALSE	FALSE	FALSE	FALSE	433	1	S:V433A
SRR12819637	23403	2	2	60.0	37.0	0	0.0	0.0	7809	60.0	60.0	0	0.0	0.0	0	NA	NA	NA	NA	7811	7811	4405	0.5640927135356639	3404	0.435907286464336	7809	0.999743950838561	SRR12819637	2208.19339196736	9366	12155	AMPLICON	ILLUMINA	2020-05-26	Severe acute respiratory syndrome coronavirus 2	PAIRED	UPHL_ID	USA	North America	none	none	0.999743950838561	SRR12819637	SRR12819637	none	none	23403	A	G	A>G	S	S	GAT	GGT	1841	1841	614	D	G	A23403G;D614G;S;S	FALSE	FALSE	Yes	FALSE	Non-Synonymous	SD2	TRUE	TRUE	FALSE	FALSE	FALSE	FALSE	FALSE	FALSE	FALSE	614	1	S:D614G
SRR12819640	833	1	0	0.0	0.0	3096	60.0	60.0	0	0.0	0.0	0	0.0	0.0	0	NA	NA	NA	NA	3096	3096	1472	0.4754521963824289	1624	0.524547803617571	3096	1	SRR12819640	1866.67060161188	1188	3404	AMPLICON	ILLUMINA	2020-05-26	Severe acute respiratory syndrome coronavirus 2	PAIRED	UPHL_ID	USA	North America	none	none	1	SRR12819640	SRR12819640	none	none	833	T	C	T>C	orf1a	NSP2	TTC	CTC	568	28	10	F	L	T833C;F10L;orf1a;NSP2	FALSE	FALSE	Yes	FALSE	Non-Synonymous	NA	TRUE	TRUE	FALSE	FALSE	FALSE	FALSE	TRUE	FALSE	FALSE	190	1	NSP2:F10L
SRR12819640	1059	2	0	0.0	0.0	2	60.0	60.0	0	0.0	0.0	1642	60.0	60.0	0	NA	NA	NA	NA	1644	1644	1000	0.6090133982947625	642	0.3909866017052375	1642	0.998783454987834	SRR12819640	1866.67060161188	1188	3404	AMPLICON	ILLUMINA	2020-05-26	Severe acute respiratory syndrome coronavirus 2	PAIRED	UPHL_ID	USA	North America	none	none	0.998783454987834	SRR12819640	SRR12819640	none	none	1059	C	T	C>T	orf1a	NSP2	ACC	ATC	794	254	85	T	I	C1059T;T85I;orf1a;NSP2	FALSE	FALSE	Yes	FALSE	Non-Synonymous	NA	TRUE	TRUE	FALSE	FALSE	FALSE	FALSE	TRUE	FALSE	FALSE	265	1	NSP2:T85I
SRR12819640	3037	1	0	0.0	0.0	0	0.0	0.0	0	0.0	0.0	1880	60.0	60.0	0	NA	NA	NA	NA	1880	1880	772	0.4106382978723404	1108	0.5893617021276596	1880	1	SRR12819640	1866.67060161188	1188	3404	AMPLICON	ILLUMINA	2020-05-26	Severe acute respiratory syndrome coronavirus 2	PAIRED	UPHL_ID	USA	North America	none	none	1	SRR12819640	SRR12819640	none	none	3037	C	T	C>T	orf1a	NSP3	TTC	TTT	2772	318	106	F	F	C3037T;F106F;orf1a;NSP3	FALSE	FALSE	Yes	TRUE	Synonymous	NA	TRUE	TRUE	FALSE	FALSE	FALSE	FALSE	TRUE	TRUE	TRUE	924	1	NSP3:F106F
SRR12819640	6541	2	0	0.0	0.0	340	60.0	60.0	0	0.0	0.0	1544	60.0	60.0	0	NA	NA	NA	NA	1884	1884	1000	0.6476683937823834	544	0.35233160621761656	1544	0.819532908704883	SRR12819640	1866.67060161188	1188	3404	AMPLICON	ILLUMINA	2020-05-26	Severe acute respiratory syndrome coronavirus 2	PAIRED	UPHL_ID	USA	North America	none	none	0.819532908704883	SRR12819640	SRR12819640	none	none	6541	C	T	C>T	orf1a	NSP3	CAC	CAT	6276	3822	1274	H	H	C6541T;H1274H;orf1a;NSP3	FALSE	FALSE	Yes	TRUE	Synonymous	NA	TRUE	TRUE	FALSE	FALSE	FALSE	FALSE	TRUE	TRUE	FALSE	2092	1	NSP3:H1274H
SRR12819640	11379	2	0	0.0	0.0	3029	60.0	60.0	0	0.0	0.0	3547	60.0	60.0	0	NA	NA	NA	NA	6576	6576	2404	0.6777558500140964	1143	0.32224414998590356	3547	0.539385644768856	SRR12819640	1866.67060161188	1188	3404	AMPLICON	ILLUMINA	2020-05-26	Severe acute respiratory syndrome coronavirus 2	PAIRED	UPHL_ID	USA	North America	none	none	0.539385644768856	SRR12819640	SRR12819640	none	none	11379	C	T	C>T	orf1a	NSP6	GCT	GTT	11114	407	136	A	V	C11379T;A136V;orf1a;NSP6	FALSE	FALSE	No	FALSE	Non-Synonymous	NA	TRUE	FALSE	FALSE	FALSE	FALSE	FALSE	FALSE	FALSE	FALSE	3705	1	NSP6:A136V
SRR12819640	13667	1	0	0.0	0.0	0	0.0	0.0	0	0.0	0.0	1220	60.0	60.0	0	NA	NA	NA	NA	1220	1220	786	0.6442622950819672	434	0.3557377049180328	1220	1	SRR12819640	1866.67060161188	1188	3404	AMPLICON	ILLUMINA	2020-05-26	Severe acute respiratory syndrome coronavirus 2	PAIRED	UPHL_ID	USA	North America	none	none	1	SRR12819640	SRR12819640	none	none	13667	C	T	C>T	orf1b	NSP12	ACT	ATT	200	227	76	T	I	C13667T;T76I;orf1b;NSP12	FALSE	FALSE	Yes	FALSE	Non-Synonymous	NA	TRUE	TRUE	FALSE	FALSE	FALSE	FALSE	TRUE	FALSE	TRUE	67	1	NSP12:T76I
SRR12819640	14408	2	0	0.0	0.0	4	60.0	60.0	0	0.0	0.0	2716	60.0	60.0	0	NA	NA	NA	NA	2726	2726	1472	0.5419734904270986	1244	0.4580265095729013	2716	0.996331621423331	SRR12819640	1866.67060161188	1188	3404	AMPLICON	ILLUMINA	2020-05-26	Severe acute respiratory syndrome coronavirus 2	PAIRED	UPHL_ID	USA	North America	none	none	0.996331621423331	SRR12819640	SRR12819640	none	none	14408	C	T	C>T	orf1b	NSP12	CCT	CTT	941	968	323	P	L	C14408T;P323L;orf1b;NSP12	FALSE	FALSE	Yes	FALSE	Non-Synonymous	NA	TRUE	FALSE	FALSE	FALSE	FALSE	FALSE	FALSE	FALSE	FALSE	314	1	NSP12:P323L
SRR12819640	22320	1	0	0.0	0.0	0	0.0	0.0	412	60.0	60.0	0	0.0	0.0	0	NA	NA	NA	NA	412	412	248	0.6019417475728155	164	0.39805825242718446	412	1	SRR12819640	1866.67060161188	1188	3404	AMPLICON	ILLUMINA	2020-05-26	Severe acute respiratory syndrome coronavirus 2	PAIRED	UPHL_ID	USA	North America	none	none	1	SRR12819640	SRR12819640	none	none	22320	A	G	A>G	S	S	GAT	GGT	758	758	253	D	G	A22320G;D253G;S;S	FALSE	FALSE	Yes	FALSE	Non-Synonymous	NTD	TRUE	FALSE	FALSE	FALSE	FALSE	FALSE	FALSE	FALSE	FALSE	253	1	S:D253G
SRR12819640	23403	1	0	0.0	0.0	0	0.0	0.0	2356	60.0	60.0	0	0.0	0.0	0	NA	NA	NA	NA	2356	2356	882	0.37436332767402375	1474	0.6256366723259762	2356	1	SRR12819640	1866.67060161188	1188	3404	AMPLICON	ILLUMINA	2020-05-26	Severe acute respiratory syndrome coronavirus 2	PAIRED	UPHL_ID	USA	North America	none	none	1	SRR12819640	SRR12819640	none	none	23403	A	G	A>G	S	S	GAT	GGT	1841	1841	614	D	G	A23403G;D614G;S;S	FALSE	FALSE	Yes	FALSE	Non-Synonymous	SD2	TRUE	TRUE	FALSE	FALSE	FALSE	FALSE	FALSE	FALSE	FALSE	614	1	S:D614G
SRR12819640	28373	2	0	0.0	0.0	0	0.0	0.0	2	60.0	60.0	1494	60.0	60.0	0	NA	NA	NA	NA	1496	1496	546	0.3654618473895582	948	0.6345381526104418	1494	0.998663101604278	SRR12819640	1866.67060161188	1188	3404	AMPLICON	ILLUMINA	2020-05-26	Severe acute respiratory syndrome coronavirus 2	PAIRED	UPHL_ID	USA	North America	none	none	0.998663101604278	SRR12819640	SRR12819640	none	none	28373	G	T	G>T	N	N	GGG	TGG	100	100	34	G	W	G28373T;G34W;N;N	FALSE	FALSE	Yes	FALSE	Non-Synonymous	NA	TRUE	TRUE	FALSE	FALSE	FALSE	FALSE	TRUE	TRUE	FALSE	34	1	N:G34W
SRR12819641	833	1	0	0.0	0.0	4122	59.98	59.98	0	0.0	0.0	0	0.0	0.0	0	NA	NA	NA	NA	4122	4122	1904	0.4619116933527414	2218	0.5380883066472586	4122	1	SRR12819641	2092.83369561582	1206	3601	AMPLICON	ILLUMINA	2020-05-26	Severe acute respiratory syndrome coronavirus 2	PAIRED	UPHL_ID	USA	North America	none	none	1	SRR12819641	SRR12819641	none	none	833	T	C	T>C	orf1a	NSP2	TTC	CTC	568	28	10	F	L	T833C;F10L;orf1a;NSP2	FALSE	FALSE	Yes	FALSE	Non-Synonymous	NA	TRUE	TRUE	FALSE	FALSE	FALSE	FALSE	TRUE	FALSE	FALSE	190	1	NSP2:F10L
SRR12819641	1059	1	0	0.0	0.0	0	0.0	0.0	0	0.0	0.0	1574	60.0	60.0	0	NA	NA	NA	NA	1576	1576	1034	0.6569250317662008	540	0.34307496823379924	1574	0.998730964467005	SRR12819641	2092.83369561582	1206	3601	AMPLICON	ILLUMINA	2020-05-26	Severe acute respiratory syndrome coronavirus 2	PAIRED	UPHL_ID	USA	North America	none	none	0.998730964467005	SRR12819641	SRR12819641	none	none	1059	C	T	C>T	orf1a	NSP2	ACC	ATC	794	254	85	T	I	C1059T;T85I;orf1a;NSP2	FALSE	FALSE	Yes	FALSE	Non-Synonymous	NA	TRUE	TRUE	FALSE	FALSE	FALSE	FALSE	TRUE	FALSE	FALSE	265	1	NSP2:T85I
SRR12819641	3037	1	0	0.0	0.0	0	0.0	0.0	0	0.0	0.0	2248	60.0	60.0	0	NA	NA	NA	NA	2252	2252	922	0.4101423487544484	1326	0.5898576512455516	2248	0.998223801065719	SRR12819641	2092.83369561582	1206	3601	AMPLICON	ILLUMINA	2020-05-26	Severe acute respiratory syndrome coronavirus 2	PAIRED	UPHL_ID	USA	North America	none	none	0.998223801065719	SRR12819641	SRR12819641	none	none	3037	C	T	C>T	orf1a	NSP3	TTC	TTT	2772	318	106	F	F	C3037T;F106F;orf1a;NSP3	FALSE	FALSE	Yes	TRUE	Synonymous	NA	TRUE	TRUE	FALSE	FALSE	FALSE	FALSE	TRUE	TRUE	TRUE	924	1	NSP3:F106F
SRR12819641	6541	2	0	0.0	0.0	18	60.0	60.0	0	0.0	0.0	1054	60.0	60.0	0	NA	NA	NA	NA	1072	1072	666	0.6318785578747628	388	0.3681214421252372	1054	0.983208955223881	SRR12819641	2092.83369561582	1206	3601	AMPLICON	ILLUMINA	2020-05-26	Severe acute respiratory syndrome coronavirus 2	PAIRED	UPHL_ID	USA	North America	none	none	0.983208955223881	SRR12819641	SRR12819641	none	none	6541	C	T	C>T	orf1a	NSP3	CAC	CAT	6276	3822	1274	H	H	C6541T;H1274H;orf1a;NSP3	FALSE	FALSE	Yes	TRUE	Synonymous	NA	TRUE	TRUE	FALSE	FALSE	FALSE	FALSE	TRUE	TRUE	FALSE	2092	1	NSP3:H1274H
SRR12819641	11379	2	0	0.0	0.0	3554	60.0	60.0	0	0.0	0.0	3284	60.0	60.0	0	NA	NA	NA	NA	6838	6838	2353	0.7165042630937881	931	0.28349573690621194	3284	0.480257385200351	SRR12819641	2092.83369561582	1206	3601	AMPLICON	ILLUMINA	2020-05-26	Severe acute respiratory syndrome coronavirus 2	PAIRED	UPHL_ID	USA	North America	none	none	0.480257385200351	SRR12819641	SRR12819641	none	none	11379	C	T	C>T	orf1a	NSP6	GCT	GTT	11114	407	136	A	V	C11379T;A136V;orf1a;NSP6	FALSE	FALSE	No	FALSE	Non-Synonymous	NA	TRUE	FALSE	FALSE	FALSE	FALSE	FALSE	FALSE	FALSE	FALSE	3705	1	NSP6:A136V
SRR12819641	13667	2	2	60.0	38.0	0	0.0	0.0	0	0.0	0.0	1494	60.0	60.0	0	NA	NA	NA	NA	1496	1496	922	0.6171352074966533	572	0.3828647925033467	1494	0.998663101604278	SRR12819641	2092.83369561582	1206	3601	AMPLICON	ILLUMINA	2020-05-26	Severe acute respiratory syndrome coronavirus 2	PAIRED	UPHL_ID	USA	North America	none	none	0.998663101604278	SRR12819641	SRR12819641	none	none	13667	C	T	C>T	orf1b	NSP12	ACT	ATT	200	227	76	T	I	C13667T;T76I;orf1b;NSP12	FALSE	FALSE	Yes	FALSE	Non-Synonymous	NA	TRUE	TRUE	FALSE	FALSE	FALSE	FALSE	TRUE	FALSE	TRUE	67	1	NSP12:T76I
SRR12819641	14408	3	2	60.0	38.0	2	60.0	60.0	0	0.0	0.0	3026	60.0	60.0	0	NA	NA	NA	NA	3034	3034	1526	0.5042961004626569	1500	0.495703899537343	3026	0.997363216875412	SRR12819641	2092.83369561582	1206	3601	AMPLICON	ILLUMINA	2020-05-26	Severe acute respiratory syndrome coronavirus 2	PAIRED	UPHL_ID	USA	North America	none	none	0.997363216875412	SRR12819641	SRR12819641	none	none	14408	C	T	C>T	orf1b	NSP12	CCT	CTT	941	968	323	P	L	C14408T;P323L;orf1b;NSP12	FALSE	FALSE	Yes	FALSE	Non-Synonymous	NA	TRUE	FALSE	FALSE	FALSE	FALSE	FALSE	FALSE	FALSE	FALSE	314	1	NSP12:P323L
SRR12819641	22320	1	0	0.0	0.0	0	0.0	0.0	310	60.0	60.0	0	0.0	0.0	0	NA	NA	NA	NA	310	310	178	0.5741935483870968	132	0.4258064516129032	310	1	SRR12819641	2092.83369561582	1206	3601	AMPLICON	ILLUMINA	2020-05-26	Severe acute respiratory syndrome coronavirus 2	PAIRED	UPHL_ID	USA	North America	none	none	1	SRR12819641	SRR12819641	none	none	22320	A	G	A>G	S	S	GAT	GGT	758	758	253	D	G	A22320G;D253G;S;S	FALSE	FALSE	Yes	FALSE	Non-Synonymous	NTD	TRUE	FALSE	FALSE	FALSE	FALSE	FALSE	FALSE	FALSE	FALSE	253	1	S:D253G
SRR12819641	23403	1	0	0.0	0.0	0	0.0	0.0	3072	60.0	60.0	0	0.0	0.0	0	NA	NA	NA	NA	3072	3072	1164	0.37890625	1908	0.62109375	3072	1	SRR12819641	2092.83369561582	1206	3601	AMPLICON	ILLUMINA	2020-05-26	Severe acute respiratory syndrome coronavirus 2	PAIRED	UPHL_ID	USA	North America	none	none	1	SRR12819641	SRR12819641	none	none	23403	A	G	A>G	S	S	GAT	GGT	1841	1841	614	D	G	A23403G;D614G;S;S	FALSE	FALSE	Yes	FALSE	Non-Synonymous	SD2	TRUE	TRUE	FALSE	FALSE	FALSE	FALSE	FALSE	FALSE	FALSE	614	1	S:D614G
SRR12819641	28373	1	0	0.0	0.0	0	0.0	0.0	0	0.0	0.0	2010	59.99	59.99	0	NA	NA	NA	NA	2010	2010	706	0.35124378109452736	1304	0.6487562189054726	2010	1	SRR12819641	2092.83369561582	1206	3601	AMPLICON	ILLUMINA	2020-05-26	Severe acute respiratory syndrome coronavirus 2	PAIRED	UPHL_ID	USA	North America	none	none	1	SRR12819641	SRR12819641	none	none	28373	G	T	G>T	N	N	GGG	TGG	100	100	34	G	W	G28373T;G34W;N;N	FALSE	FALSE	Yes	FALSE	Non-Synonymous	NA	TRUE	TRUE	FALSE	FALSE	FALSE	FALSE	TRUE	TRUE	FALSE	34	1	N:G34W
SRR12819643	513	3	7156	60.0	38.08	573	60.0	60.0	0	0.0	0.0	4	60.0	60.0	0	NA	NA	NA	NA	7733	7733	396	0.6910994764397905	177	0.3089005235602094	573	0.0740980214664425	SRR12819643	2975.28686085008	5734	9429	AMPLICON	ILLUMINA	2020-05-23	Severe acute respiratory syndrome coronavirus 2	PAIRED	UPHL_ID	USA	North America	none	none	0.0740980214664425	SRR12819643	SRR12819643	none	none	513	A	C	A>C	orf1a	NSP1	CAT	CCT	248	248	83	H	P	A513C;H83P;orf1a;NSP1	FALSE	FALSE	No	FALSE	Non-Synonymous	NA	FALSE	TRUE	FALSE	FALSE	FALSE	FALSE	TRUE	FALSE	FALSE	83	1	NSP1:H83P
SRR12819643	833	1	0	0.0	0.0	6246	60.0	60.0	0	0.0	0.0	0	0.0	0.0	0	NA	NA	NA	NA	6246	6246	3074	0.4921549791866795	3172	0.5078450208133205	6246	1	SRR12819643	2975.28686085008	5734	9429	AMPLICON	ILLUMINA	2020-05-23	Severe acute respiratory syndrome coronavirus 2	PAIRED	UPHL_ID	USA	North America	none	none	1	SRR12819643	SRR12819643	none	none	833	T	C	T>C	orf1a	NSP2	TTC	CTC	568	28	10	F	L	T833C;F10L;orf1a;NSP2	FALSE	FALSE	Yes	FALSE	Non-Synonymous	NA	TRUE	TRUE	FALSE	FALSE	FALSE	FALSE	TRUE	FALSE	FALSE	190	1	NSP2:F10L
SRR12819643	906	2	0	0.0	0.0	5832	60.0	60.0	0	0.0	0.0	354	60.0	60.0	0	NA	NA	NA	NA	6186	6186	166	0.4689265536723164	188	0.5310734463276836	354	0.0572259941804074	SRR12819643	2975.28686085008	5734	9429	AMPLICON	ILLUMINA	2020-05-23	Severe acute respiratory syndrome coronavirus 2	PAIRED	UPHL_ID	USA	North America	none	none	0.0572259941804074	SRR12819643	SRR12819643	none	none	906	C	T	C>T	orf1a	NSP2	ACT	ATT	641	101	34	T	I	C906T;T34I;orf1a;NSP2	FALSE	FALSE	No	FALSE	Non-Synonymous	NA	TRUE	FALSE	FALSE	FALSE	FALSE	FALSE	FALSE	FALSE	FALSE	214	1	NSP2:T34I
SRR12819643	1059	1	0	0.0	0.0	0	0.0	0.0	0	0.0	0.0	7865	60.0	60.0	0	NA	NA	NA	NA	7865	7865	5402	0.6868404322949777	2463	0.31315956770502223	7865	1	SRR12819643	2975.28686085008	5734	9429	AMPLICON	ILLUMINA	2020-05-23	Severe acute respiratory syndrome coronavirus 2	PAIRED	UPHL_ID	USA	North America	none	none	1	SRR12819643	SRR12819643	none	none	1059	C	T	C>T	orf1a	NSP2	ACC	ATC	794	254	85	T	I	C1059T;T85I;orf1a;NSP2	FALSE	FALSE	Yes	FALSE	Non-Synonymous	NA	TRUE	TRUE	FALSE	FALSE	FALSE	FALSE	TRUE	FALSE	FALSE	265	1	NSP2:T85I
SRR12819643	1730	2	876	60.0	37.04	0	0.0	0.0	6558	60.0	60.0	0	0.0	0.0	0	NA	NA	NA	NA	7434	7434	564	0.6438356164383562	312	0.3561643835616438	876	0.117836965294592	SRR12819643	2975.28686085008	5734	9429	AMPLICON	ILLUMINA	2020-05-23	Severe acute respiratory syndrome coronavirus 2	PAIRED	UPHL_ID	USA	North America	none	none	0.117836965294592	SRR12819643	SRR12819643	none	none	1730	G	A	G>A	orf1a	NSP2	GAA	AAA	1465	925	309	E	K	G1730A;E309K;orf1a;NSP2	FALSE	FALSE	No	FALSE	Non-Synonymous	NA	TRUE	TRUE	FALSE	FALSE	FALSE	FALSE	FALSE	FALSE	FALSE	489	1	NSP2:E309K
SRR12819643	2380	2	124	60.0	38.24	0	0.0	0.0	0	0.0	0.0	14	60.0	60.0	0	NA	NA	NA	NA	138	138	6	0.42857142857142855	8	0.5714285714285714	14	0.101449275362319	SRR12819643	2975.28686085008	5734	9429	AMPLICON	ILLUMINA	2020-05-23	Severe acute respiratory syndrome coronavirus 2	PAIRED	UPHL_ID	USA	North America	none	none	0.101449275362319	SRR12819643	SRR12819643	none	none	2380	A	T	A>T	orf1a	NSP2	TTA	TTT	2115	1575	525	L	F	A2380T;L525F;orf1a;NSP2	FALSE	FALSE	No	FALSE	Non-Synonymous	NA	TRUE	TRUE	FALSE	TRUE	FALSE	FALSE	FALSE	FALSE	FALSE	705	1	NSP2:L525F
SRR12819643	3037	1	0	0.0	0.0	0	0.0	0.0	0	0.0	0.0	1752	60.0	60.0	0	NA	NA	NA	NA	1752	1752	694	0.3961187214611872	1058	0.6038812785388128	1752	1	SRR12819643	2975.28686085008	5734	9429	AMPLICON	ILLUMINA	2020-05-23	Severe acute respiratory syndrome coronavirus 2	PAIRED	UPHL_ID	USA	North America	none	none	1	SRR12819643	SRR12819643	none	none	3037	C	T	C>T	orf1a	NSP3	TTC	TTT	2772	318	106	F	F	C3037T;F106F;orf1a;NSP3	FALSE	FALSE	Yes	TRUE	Synonymous	NA	TRUE	TRUE	FALSE	FALSE	FALSE	FALSE	TRUE	TRUE	TRUE	924	1	NSP3:F106F
SRR12819643	3404	2	352	60.0	37.91	0	0.0	0.0	3390	60.0	60.0	0	0.0	0.0	0	NA	NA	NA	NA	3742	3742	146	0.4147727272727273	206	0.5852272727272727	352	0.0940673436664885	SRR12819643	2975.28686085008	5734	9429	AMPLICON	ILLUMINA	2020-05-23	Severe acute respiratory syndrome coronavirus 2	PAIRED	UPHL_ID	USA	North America	none	none	0.0940673436664885	SRR12819643	SRR12819643	none	none	3404	G	A	G>A	orf1a	NSP3	GAA	AAA	3139	685	229	E	K	G3404A;E229K;orf1a;NSP3	FALSE	FALSE	No	FALSE	Non-Synonymous	NA	FALSE	TRUE	FALSE	FALSE	FALSE	FALSE	TRUE	TRUE	FALSE	1047	1	NSP3:E229K
SRR12819643	5268	2	118	60.0	37.85	0	0.0	0.0	12	60.0	60.0	0	0.0	0.0	0	NA	NA	NA	NA	130	130	2	0.16666666666666666	10	0.8333333333333334	12	0.0923076923076923	SRR12819643	2975.28686085008	5734	9429	AMPLICON	ILLUMINA	2020-05-23	Severe acute respiratory syndrome coronavirus 2	PAIRED	UPHL_ID	USA	North America	none	none	0.0923076923076923	SRR12819643	SRR12819643	none	none	5268	A	G	A>G	orf1a	NSP3	AAA	AGA	5003	2549	850	K	R	A5268G;K850R;orf1a;NSP3	FALSE	FALSE	No	FALSE	Non-Synonymous	NA	FALSE	FALSE	FALSE	FALSE	FALSE	FALSE	FALSE	FALSE	FALSE	1668	1	NSP3:K850R
SRR12819643	6541	2	0	0.0	0.0	16	60.0	60.0	0	0.0	0.0	1756	60.0	60.0	0	NA	NA	NA	NA	1772	1772	1132	0.6446469248291572	624	0.3553530751708428	1756	0.99097065462754	SRR12819643	2975.28686085008	5734	9429	AMPLICON	ILLUMINA	2020-05-23	Severe acute respiratory syndrome coronavirus 2	PAIRED	UPHL_ID	USA	North America	none	none	0.99097065462754	SRR12819643	SRR12819643	none	none	6541	C	T	C>T	orf1a	NSP3	CAC	CAT	6276	3822	1274	H	H	C6541T;H1274H;orf1a;NSP3	FALSE	FALSE	Yes	TRUE	Synonymous	NA	TRUE	TRUE	FALSE	FALSE	FALSE	FALSE	TRUE	TRUE	FALSE	2092	1	NSP3:H1274H
SRR12819643	8323	2	0	0.0	0.0	0	0.0	0.0	16	60.0	60.0	238	60.0	60.0	0	NA	NA	NA	NA	254	254	12	0.75	4	0.25	16	0.062992125984252	SRR12819643	2975.28686085008	5734	9429	AMPLICON	ILLUMINA	2020-05-23	Severe acute respiratory syndrome coronavirus 2	PAIRED	UPHL_ID	USA	North America	none	none	0.062992125984252	SRR12819643	SRR12819643	none	none	8323	T	G	T>G	orf1a	NSP3	CGT	CGG	8058	5604	1868	R	R	T8323G;R1868R;orf1a;NSP3	FALSE	FALSE	No	TRUE	Synonymous	NA	FALSE	TRUE	FALSE	FALSE	FALSE	FALSE	TRUE	FALSE	FALSE	2686	1	NSP3:R1868R
SRR12819643	9233	2	180	60.0	37.68	0	0.0	0.0	2418	60.0	60.0	0	0.0	0.0	0	NA	NA	NA	NA	2598	2598	70	0.3888888888888889	110	0.6111111111111112	180	0.069284064665127	SRR12819643	2975.28686085008	5734	9429	AMPLICON	ILLUMINA	2020-05-23	Severe acute respiratory syndrome coronavirus 2	PAIRED	UPHL_ID	USA	North America	none	none	0.069284064665127	SRR12819643	SRR12819643	none	none	9233	G	A	G>A	orf1a	NSP4	GAA	AAA	8968	679	227	E	K	G9233A;E227K;orf1a;NSP4	FALSE	FALSE	No	FALSE	Non-Synonymous	NA	TRUE	TRUE	FALSE	FALSE	FALSE	FALSE	TRUE	TRUE	TRUE	2990	1	NSP4:E227K
SRR12819643	9502	2	0	0.0	0.0	940	60.0	60.0	0	0.0	0.0	78	60.0	60.0	0	NA	NA	NA	NA	1018	1018	26	0.3333333333333333	52	0.6666666666666666	78	0.0766208251473477	SRR12819643	2975.28686085008	5734	9429	AMPLICON	ILLUMINA	2020-05-23	Severe acute respiratory syndrome coronavirus 2	PAIRED	UPHL_ID	USA	North America	none	none	0.0766208251473477	SRR12819643	SRR12819643	none	none	9502	C	T	C>T	orf1a	NSP4	GCC	GCT	9237	948	316	A	A	C9502T;A316A;orf1a;NSP4	FALSE	FALSE	No	TRUE	Synonymous	NA	TRUE	TRUE	FALSE	FALSE	FALSE	FALSE	FALSE	FALSE	FALSE	3079	1	NSP4:A316A
SRR12819643	10605	2	0	0.0	0.0	7354	60.0	60.0	0	0.0	0.0	405	60.0	60.0	0	NA	NA	NA	NA	7759	7759	192	0.4740740740740741	213	0.5259259259259259	405	0.0521974481247583	SRR12819643	2975.28686085008	5734	9429	AMPLICON	ILLUMINA	2020-05-23	Severe acute respiratory syndrome coronavirus 2	PAIRED	UPHL_ID	USA	North America	none	none	0.0521974481247583	SRR12819643	SRR12819643	none	none	10605	C	T	C>T	orf1a	NSP5	CCT	CTT	10340	551	184	P	L	C10605T;P184L;orf1a;NSP5	FALSE	FALSE	No	FALSE	Non-Synonymous	NA	TRUE	TRUE	FALSE	FALSE	FALSE	FALSE	TRUE	FALSE	TRUE	3447	1	NSP5:P184L
SRR12819643	11376	2	0	0.0	0.0	0	0.0	0.0	748	60.0	60.0	80	60.0	60.0	0	NA	NA	NA	NA	828	828	50	0.625	30	0.375	80	0.0966183574879227	SRR12819643	2975.28686085008	5734	9429	AMPLICON	ILLUMINA	2020-05-23	Severe acute respiratory syndrome coronavirus 2	PAIRED	UPHL_ID	USA	North America	none	none	0.0966183574879227	SRR12819643	SRR12819643	none	none	11376	G	T	G>T	orf1a	NSP6	GGT	GTT	11111	404	135	G	V	G11376T;G135V;orf1a;NSP6	FALSE	FALSE	No	FALSE	Non-Synonymous	NA	TRUE	FALSE	FALSE	FALSE	FALSE	FALSE	FALSE	FALSE	FALSE	3704	1	NSP6:G135V
SRR12819643	11379	2	0	0.0	0.0	12	60.0	60.0	0	0.0	0.0	858	59.94	59.94	0	NA	NA	NA	NA	870	870	582	0.6783216783216783	276	0.32167832167832167	858	0.986206896551724	SRR12819643	2975.28686085008	5734	9429	AMPLICON	ILLUMINA	2020-05-23	Severe acute respiratory syndrome coronavirus 2	PAIRED	UPHL_ID	USA	North America	none	none	0.986206896551724	SRR12819643	SRR12819643	none	none	11379	C	T	C>T	orf1a	NSP6	GCT	GTT	11114	407	136	A	V	C11379T;A136V;orf1a;NSP6	FALSE	FALSE	Yes	FALSE	Non-Synonymous	NA	TRUE	FALSE	FALSE	FALSE	FALSE	FALSE	FALSE	FALSE	FALSE	3705	1	NSP6:A136V
SRR12819643	12478	3	2	60.0	20.0	0	0.0	0.0	5824	60.0	60.0	396	60.0	60.0	0	NA	NA	NA	NA	6222	6222	262	0.6616161616161617	134	0.3383838383838384	396	0.0636451301832208	SRR12819643	2975.28686085008	5734	9429	AMPLICON	ILLUMINA	2020-05-23	Severe acute respiratory syndrome coronavirus 2	PAIRED	UPHL_ID	USA	North America	none	none	0.0636451301832208	SRR12819643	SRR12819643	none	none	12478	G	T	G>T	orf1a	NSP8	ATG	ATT	12213	387	129	M	I	G12478T;M129I;orf1a;NSP8	FALSE	FALSE	No	FALSE	Non-Synonymous	NA	TRUE	TRUE	FALSE	FALSE	FALSE	FALSE	FALSE	FALSE	FALSE	4071	1	NSP8:M129I
SRR12819643	12566	2	0	0.0	0.0	0	0.0	0.0	7215	60.0	60.0	438	60.0	60.0	0	NA	NA	NA	NA	7653	7653	320	0.730593607305936	118	0.2694063926940639	438	0.0572324578596629	SRR12819643	2975.28686085008	5734	9429	AMPLICON	ILLUMINA	2020-05-23	Severe acute respiratory syndrome coronavirus 2	PAIRED	UPHL_ID	USA	North America	none	none	0.0572324578596629	SRR12819643	SRR12819643	none	none	12566	G	T	G>T	orf1a	NSP8	GTT	TTT	12301	475	159	V	F	G12566T;V159F;orf1a;NSP8	FALSE	FALSE	No	FALSE	Non-Synonymous	NA	TRUE	TRUE	FALSE	FALSE	FALSE	FALSE	TRUE	FALSE	FALSE	4101	1	NSP8:V159F
SRR12819643	13225	3	2	60.0	37.0	7279	60.0	60.0	0	0.0	0.0	524	60.0	60.0	0	NA	NA	NA	NA	7805	7805	325	0.6202290076335878	199	0.3797709923664122	524	0.0671364509929532	SRR12819643	2975.28686085008	5734	9429	AMPLICON	ILLUMINA	2020-05-23	Severe acute respiratory syndrome coronavirus 2	PAIRED	UPHL_ID	USA	North America	none	none	0.0671364509929532	SRR12819643	SRR12819643	none	none	13225	C	T	C>T	orf1a	NSP10	TCC	TCT	12960	201	67	S	S	C13225T;S67S;orf1a;NSP10	FALSE	FALSE	No	TRUE	Synonymous	NA	TRUE	TRUE	FALSE	FALSE	FALSE	FALSE	FALSE	FALSE	TRUE	4320	1	NSP10:S67S
SRR12819643	14408	1	0	0.0	0.0	0	0.0	0.0	0	0.0	0.0	7517	60.0	60.0	0	NA	NA	NA	NA	7517	7517	4220	0.5613941732073966	3297	0.43860582679260346	7517	1	SRR12819643	2975.28686085008	5734	9429	AMPLICON	ILLUMINA	2020-05-23	Severe acute respiratory syndrome coronavirus 2	PAIRED	UPHL_ID	USA	North America	none	none	1	SRR12819643	SRR12819643	none	none	14408	C	T	C>T	orf1b	NSP12	CCT	CTT	941	968	323	P	L	C14408T;P323L;orf1b;NSP12	FALSE	FALSE	Yes	FALSE	Non-Synonymous	NA	TRUE	FALSE	FALSE	FALSE	FALSE	FALSE	FALSE	FALSE	FALSE	314	1	NSP12:P323L
SRR12819643	15840	2	460	60.0	37.72	0	0.0	0.0	4934	60.0	60.0	0	0.0	0.0	0	NA	NA	NA	NA	5394	5394	154	0.3347826086956522	306	0.6652173913043479	460	0.0852799406748239	SRR12819643	2975.28686085008	5734	9429	AMPLICON	ILLUMINA	2020-05-23	Severe acute respiratory syndrome coronavirus 2	PAIRED	UPHL_ID	USA	North America	none	none	0.0852799406748239	SRR12819643	SRR12819643	none	none	15840	G	A	G>A	orf1b	NSP12	TGG	TGA	2373	2400	800	W	Stop	G15840A;W800Stop;orf1b;NSP12	TRUE	FALSE	No	NA	Nonsense	NA	FALSE	TRUE	FALSE	FALSE	FALSE	FALSE	TRUE	TRUE	TRUE	791	1	NSP12:W800Stop
SRR12819643	15992	2	7229	60.0	38.13	412	60.0	60.0	0	0.0	0.0	0	0.0	0.0	0	NA	NA	NA	NA	7641	7641	226	0.5485436893203883	186	0.45145631067961167	412	0.0539196440256511	SRR12819643	2975.28686085008	5734	9429	AMPLICON	ILLUMINA	2020-05-23	Severe acute respiratory syndrome coronavirus 2	PAIRED	UPHL_ID	USA	North America	none	none	0.0539196440256511	SRR12819643	SRR12819643	none	none	15992	A	C	A>C	orf1b	NSP12	GAT	GCT	2525	2552	851	D	A	A15992C;D851A;orf1b;NSP12	FALSE	FALSE	No	FALSE	Non-Synonymous	NA	FALSE	TRUE	FALSE	FALSE	FALSE	FALSE	FALSE	FALSE	TRUE	842	1	NSP12:D851A
SRR12819643	17648	3	2	60.0	39.0	0	0.0	0.0	6852	60.0	60.0	456	60.0	60.0	0	NA	NA	NA	NA	7310	7310	184	0.40350877192982454	272	0.5964912280701754	456	0.0623803009575923	SRR12819643	2975.28686085008	5734	9429	AMPLICON	ILLUMINA	2020-05-23	Severe acute respiratory syndrome coronavirus 2	PAIRED	UPHL_ID	USA	North America	none	none	0.0623803009575923	SRR12819643	SRR12819643	none	none	17648	G	T	G>T	orf1b	NSP13	TGC	TTC	4181	1412	471	C	F	G17648T;C471F;orf1b;NSP13	FALSE	FALSE	No	FALSE	Non-Synonymous	NA	TRUE	TRUE	FALSE	FALSE	FALSE	FALSE	FALSE	FALSE	TRUE	1394	1	NSP13:C471F
SRR12819643	17730	2	4934	60.0	37.83	0	0.0	0.0	0	0.0	0.0	372	60.0	60.0	0	NA	NA	NA	NA	5306	5306	108	0.2903225806451613	264	0.7096774193548387	372	0.0701093102148511	SRR12819643	2975.28686085008	5734	9429	AMPLICON	ILLUMINA	2020-05-23	Severe acute respiratory syndrome coronavirus 2	PAIRED	UPHL_ID	USA	North America	none	none	0.0701093102148511	SRR12819643	SRR12819643	none	none	17730	A	T	A>T	orf1b	NSP13	GAA	GAT	4263	1494	498	E	D	A17730T;E498D;orf1b;NSP13	FALSE	FALSE	No	FALSE	Non-Synonymous	NA	TRUE	TRUE	FALSE	FALSE	FALSE	FALSE	FALSE	FALSE	TRUE	1421	1	NSP13:E498D
SRR12819643	18078	2	558	60.0	37.82	0	0.0	0.0	6064	60.0	60.0	0	0.0	0.0	0	NA	NA	NA	NA	6622	6622	356	0.6379928315412187	202	0.36200716845878134	558	0.0842645726366657	SRR12819643	2975.28686085008	5734	9429	AMPLICON	ILLUMINA	2020-05-23	Severe acute respiratory syndrome coronavirus 2	PAIRED	UPHL_ID	USA	North America	none	none	0.0842645726366657	SRR12819643	SRR12819643	none	none	18078	G	A	G>A	orf1b	NSP14	AAG	AAA	4611	39	13	K	K	G18078A;K13K;orf1b;NSP14	FALSE	FALSE	No	TRUE	Synonymous	NA	TRUE	TRUE	FALSE	FALSE	FALSE	FALSE	FALSE	FALSE	TRUE	1537	1	NSP14:K13K
SRR12819643	19841	2	1840	60.0	38.23	0	0.0	0.0	0	0.0	0.0	100	60.0	60.0	0	NA	NA	NA	NA	1940	1940	28	0.28	72	0.72	100	0.0515463917525773	SRR12819643	2975.28686085008	5734	9429	AMPLICON	ILLUMINA	2020-05-23	Severe acute respiratory syndrome coronavirus 2	PAIRED	UPHL_ID	USA	North America	none	none	0.0515463917525773	SRR12819643	SRR12819643	none	none	19841	A	T	A>T	orf1b	NSP15	AAT	ATT	6374	221	74	N	I	A19841T;N74I;orf1b;NSP15	FALSE	FALSE	No	FALSE	Non-Synonymous	NA	TRUE	TRUE	FALSE	FALSE	FALSE	FALSE	TRUE	TRUE	TRUE	2125	1	NSP15:N74I
SRR12819643	20611	2	0	0.0	0.0	2556	60.0	60.0	0	0.0	0.0	486	60.0	60.0	0	NA	NA	NA	NA	3042	3042	296	0.6090534979423868	190	0.39094650205761317	486	0.159763313609467	SRR12819643	2975.28686085008	5734	9429	AMPLICON	ILLUMINA	2020-05-23	Severe acute respiratory syndrome coronavirus 2	PAIRED	UPHL_ID	USA	North America	none	none	0.159763313609467	SRR12819643	SRR12819643	none	none	20611	C	T	C>T	orf1b	NSP15	CTT	TTT	7144	991	331	L	F	C20611T;L331F;orf1b;NSP15	FALSE	FALSE	No	FALSE	Non-Synonymous	NA	TRUE	TRUE	FALSE	FALSE	FALSE	FALSE	TRUE	FALSE	TRUE	2382	1	NSP15:L331F
SRR12819643	21052	2	0	0.0	0.0	524	60.0	60.0	0	0.0	0.0	3584	60.0	60.0	0	NA	NA	NA	NA	4108	4108	206	0.3931297709923664	318	0.6068702290076335	524	0.127555988315482	SRR12819643	2975.28686085008	5734	9429	AMPLICON	ILLUMINA	2020-05-23	Severe acute respiratory syndrome coronavirus 2	PAIRED	UPHL_ID	USA	North America	none	none	0.127555988315482	SRR12819643	SRR12819643	none	none	21052	T	C	T>C	orf1b	NSP16	TAC	CAC	7585	394	132	Y	H	T21052C;Y132H;orf1b;NSP16	FALSE	FALSE	No	FALSE	Non-Synonymous	NA	FALSE	TRUE	FALSE	TRUE	FALSE	FALSE	FALSE	FALSE	TRUE	2529	1	NSP16:Y132H
SRR12819643	22320	1	0	0.0	0.0	0	0.0	0.0	192	60.0	60.0	0	0.0	0.0	0	NA	NA	NA	NA	192	192	86	0.4479166666666667	106	0.5520833333333334	192	1	SRR12819643	2975.28686085008	5734	9429	AMPLICON	ILLUMINA	2020-05-23	Severe acute respiratory syndrome coronavirus 2	PAIRED	UPHL_ID	USA	North America	none	none	1	SRR12819643	SRR12819643	none	none	22320	A	G	A>G	S	S	GAT	GGT	758	758	253	D	G	A22320G;D253G;S;S	FALSE	FALSE	Yes	FALSE	Non-Synonymous	NTD	TRUE	FALSE	FALSE	FALSE	FALSE	FALSE	FALSE	FALSE	FALSE	253	1	S:D253G
SRR12819643	22643	2	32	60.0	38.81	0	0.0	0.0	0	0.0	0.0	590	60.0	60.0	0	NA	NA	NA	NA	622	622	24	0.75	8	0.25	32	0.0514469453376206	SRR12819643	2975.28686085008	5734	9429	AMPLICON	ILLUMINA	2020-05-23	Severe acute respiratory syndrome coronavirus 2	PAIRED	UPHL_ID	USA	North America	none	none	0.0514469453376206	SRR12819643	SRR12819643	none	none	22643	T	A	T>A	S	S	TGT	AGT	1081	1081	361	C	S	T22643A;C361S;S;S	FALSE	FALSE	No	FALSE	Non-Synonymous	RBD	TRUE	TRUE	FALSE	TRUE	FALSE	FALSE	FALSE	FALSE	FALSE	361	1	S:C361S
SRR12819643	22645	2	34	60.0	38.12	0	0.0	0.0	0	0.0	0.0	608	60.0	60.0	0	NA	NA	NA	NA	642	642	24	0.7058823529411765	10	0.29411764705882354	34	0.0529595015576324	SRR12819643	2975.28686085008	5734	9429	AMPLICON	ILLUMINA	2020-05-23	Severe acute respiratory syndrome coronavirus 2	PAIRED	UPHL_ID	USA	North America	none	none	0.0529595015576324	SRR12819643	SRR12819643	none	none	22645	T	A	T>A	S	S	TGT	TGA	1083	1083	361	C	Stop	T22645A;C361Stop;S;S	TRUE	FALSE	No	NA	Nonsense	RBD	TRUE	TRUE	FALSE	TRUE	FALSE	FALSE	FALSE	FALSE	FALSE	361	1	S:C361Stop
SRR12819643	23332	3	1	60.0	39.0	496	60.0	60.0	0	0.0	0.0	6912	60.0	60.0	0	NA	NA	NA	NA	7409	7409	260	0.5241935483870968	236	0.47580645161290325	496	0.0669456066945607	SRR12819643	2975.28686085008	5734	9429	AMPLICON	ILLUMINA	2020-05-23	Severe acute respiratory syndrome coronavirus 2	PAIRED	UPHL_ID	USA	North America	none	none	0.0669456066945607	SRR12819643	SRR12819643	none	none	23332	T	C	T>C	S	S	TGT	TGC	1770	1770	590	C	C	T23332C;C590C;S;S	FALSE	FALSE	No	TRUE	Synonymous	SD2	TRUE	TRUE	FALSE	FALSE	FALSE	FALSE	TRUE	TRUE	FALSE	590	1	S:C590C
SRR12819643	23336	2	0	0.0	0.0	788	59.99	59.99	0	0.0	0.0	6997	60.0	60.0	0	NA	NA	NA	NA	7785	7785	420	0.5329949238578681	368	0.467005076142132	788	0.101220295439949	SRR12819643	2975.28686085008	5734	9429	AMPLICON	ILLUMINA	2020-05-23	Severe acute respiratory syndrome coronavirus 2	PAIRED	UPHL_ID	USA	North America	none	none	0.101220295439949	SRR12819643	SRR12819643	none	none	23336	T	C	T>C	S	S	TTT	CTT	1774	1774	592	F	L	T23336C;F592L;S;S	FALSE	FALSE	No	FALSE	Non-Synonymous	SD2	TRUE	TRUE	FALSE	FALSE	FALSE	FALSE	TRUE	TRUE	FALSE	592	1	S:F592L
SRR12819643	23403	3	2	60.0	39.0	0	0.0	0.0	7801	60.0	60.0	2	60.0	60.0	0	NA	NA	NA	NA	7805	7805	3948	0.5060889629534675	3853	0.4939110370465325	7801	0.999487508007687	SRR12819643	2975.28686085008	5734	9429	AMPLICON	ILLUMINA	2020-05-23	Severe acute respiratory syndrome coronavirus 2	PAIRED	UPHL_ID	USA	North America	none	none	0.999487508007687	SRR12819643	SRR12819643	none	none	23403	A	G	A>G	S	S	GAT	GGT	1841	1841	614	D	G	A23403G;D614G;S;S	FALSE	FALSE	Yes	FALSE	Non-Synonymous	SD2	TRUE	TRUE	FALSE	FALSE	FALSE	FALSE	FALSE	FALSE	FALSE	614	1	S:D614G
SRR12819643	24475	2	0	0.0	0.0	0	0.0	0.0	46	60.0	60.0	606	60.0	60.0	0	NA	NA	NA	NA	652	652	24	0.5217391304347826	22	0.4782608695652174	46	0.0705521472392638	SRR12819643	2975.28686085008	5734	9429	AMPLICON	ILLUMINA	2020-05-23	Severe acute respiratory syndrome coronavirus 2	PAIRED	UPHL_ID	USA	North America	none	none	0.0705521472392638	SRR12819643	SRR12819643	none	none	24475	T	G	T>G	S	S	GGT	GGG	2913	2913	971	G	G	T24475G;G971G;S;S	FALSE	FALSE	No	TRUE	Synonymous	HR1	FALSE	FALSE	FALSE	FALSE	FALSE	FALSE	FALSE	FALSE	FALSE	971	1	S:G971G
SRR12819643	24832	2	0	0.0	0.0	403	60.0	60.0	0	0.0	0.0	7478	60.0	60.0	0	NA	NA	NA	NA	7881	7881	287	0.7121588089330024	116	0.2878411910669975	403	0.0511356426849385	SRR12819643	2975.28686085008	5734	9429	AMPLICON	ILLUMINA	2020-05-23	Severe acute respiratory syndrome coronavirus 2	PAIRED	UPHL_ID	USA	North America	none	none	0.0511356426849385	SRR12819643	SRR12819643	none	none	24832	T	C	T>C	S	S	CCT	CCC	3270	3270	1090	P	P	T24832C;P1090P;S;S	FALSE	FALSE	No	TRUE	Synonymous	SD3	FALSE	TRUE	FALSE	FALSE	FALSE	FALSE	FALSE	FALSE	FALSE	1090	1	S:P1090P
SRR12819643	26596	3	0	0.0	0.0	2	60.0	60.0	6216	60.0	60.0	336	59.99	59.99	0	NA	NA	NA	NA	6554	6554	222	0.6607142857142857	114	0.3392857142857143	336	0.0512664021971315	SRR12819643	2975.28686085008	5734	9429	AMPLICON	ILLUMINA	2020-05-23	Severe acute respiratory syndrome coronavirus 2	PAIRED	UPHL_ID	USA	North America	none	none	0.0512664021971315	SRR12819643	SRR12819643	none	none	26596	G	T	G>T	M	M	GGT	GTT	74	74	25	G	V	G26596T;G25V;M;M	FALSE	FALSE	No	FALSE	Non-Synonymous	NA	TRUE	TRUE	FALSE	FALSE	FALSE	FALSE	TRUE	TRUE	FALSE	25	1	M:G25V
SRR12819643	28302	2	558	60.0	38.21	0	0.0	0.0	6890	60.0	60.0	0	0.0	0.0	0	NA	NA	NA	NA	7448	7448	234	0.41935483870967744	324	0.5806451612903226	558	0.0749194414607949	SRR12819643	2975.28686085008	5734	9429	AMPLICON	ILLUMINA	2020-05-23	Severe acute respiratory syndrome coronavirus 2	PAIRED	UPHL_ID	USA	North America	none	none	0.0749194414607949	SRR12819643	SRR12819643	none	none	28302	G	A	G>A	N	N	CGA	CAA	29	29	10	R	Q	G28302A;R10Q;N;N	FALSE	FALSE	No	FALSE	Non-Synonymous	NA	TRUE	TRUE	FALSE	FALSE	FALSE	FALSE	TRUE	TRUE	FALSE	10	1	N:R10Q
SRR12819643	28311	3	6	60.0	38.33	7165	60.0	60.0	0	0.0	0.0	396	60.0	60.0	0	NA	NA	NA	NA	7567	7567	164	0.41414141414141414	232	0.5858585858585859	396	0.0523324963657989	SRR12819643	2975.28686085008	5734	9429	AMPLICON	ILLUMINA	2020-05-23	Severe acute respiratory syndrome coronavirus 2	PAIRED	UPHL_ID	USA	North America	none	none	0.0523324963657989	SRR12819643	SRR12819643	none	none	28311	C	T	C>T	N	N	CCC	CTC	38	38	13	P	L	C28311T;P13L;N;N	FALSE	FALSE	No	FALSE	Non-Synonymous	NA	TRUE	TRUE	FALSE	FALSE	FALSE	FALSE	TRUE	TRUE	FALSE	13	1	N:P13L
SRR12819643	28453	2	0	0.0	0.0	2882	60.0	60.0	0	0.0	0.0	284	60.0	60.0	0	NA	NA	NA	NA	3166	3166	194	0.6830985915492958	90	0.31690140845070425	284	0.0897030953885028	SRR12819643	2975.28686085008	5734	9429	AMPLICON	ILLUMINA	2020-05-23	Severe acute respiratory syndrome coronavirus 2	PAIRED	UPHL_ID	USA	North America	none	none	0.0897030953885028	SRR12819643	SRR12819643	none	none	28453	C	T	C>T	N	N	GGC	GGT	180	180	60	G	G	C28453T;G60G;N;N	FALSE	FALSE	No	TRUE	Synonymous	NA	TRUE	TRUE	FALSE	FALSE	FALSE	FALSE	TRUE	FALSE	FALSE	60	1	N:G60G
SRR12819643	29187	2	0	0.0	0.0	754	60.0	60.0	0	0.0	0.0	72	60.0	60.0	0	NA	NA	NA	NA	826	826	38	0.5277777777777778	34	0.4722222222222222	72	0.0871670702179177	SRR12819643	2975.28686085008	5734	9429	AMPLICON	ILLUMINA	2020-05-23	Severe acute respiratory syndrome coronavirus 2	PAIRED	UPHL_ID	USA	North America	none	none	0.0871670702179177	SRR12819643	SRR12819643	none	none	29187	C	T	C>T	N	N	GCA	GTA	914	914	305	A	V	C29187T;A305V;N;N	FALSE	FALSE	No	FALSE	Non-Synonymous	NA	TRUE	TRUE	FALSE	FALSE	FALSE	FALSE	FALSE	FALSE	FALSE	305	1	N:A305V
SRR12819643	29188	2	746	60.0	38.05	0	0.0	0.0	74	60.0	60.0	0	0.0	0.0	0	NA	NA	NA	NA	820	820	40	0.5405405405405406	34	0.4594594594594595	74	0.0902439024390244	SRR12819643	2975.28686085008	5734	9429	AMPLICON	ILLUMINA	2020-05-23	Severe acute respiratory syndrome coronavirus 2	PAIRED	UPHL_ID	USA	North America	none	none	0.0902439024390244	SRR12819643	SRR12819643	none	none	29188	A	G	A>G	N	N	GCA	GCG	915	915	305	A	A	A29188G;A305A;N;N	FALSE	FALSE	No	TRUE	Synonymous	NA	TRUE	TRUE	FALSE	FALSE	FALSE	FALSE	FALSE	FALSE	FALSE	305	1	N:A305A
SRR12819643	29322	2	0	0.0	0.0	50	60.0	60.0	0	0.0	0.0	534	60.0	60.0	0	NA	NA	NA	NA	584	584	18	0.36	32	0.64	50	0.0856164383561644	SRR12819643	2975.28686085008	5734	9429	AMPLICON	ILLUMINA	2020-05-23	Severe acute respiratory syndrome coronavirus 2	PAIRED	UPHL_ID	USA	North America	none	none	0.0856164383561644	SRR12819643	SRR12819643	none	none	29322	T	C	T>C	N	N	GTC	GCC	1049	1049	350	V	A	T29322C;V350A;N;N	FALSE	FALSE	No	FALSE	Non-Synonymous	NA	FALSE	TRUE	FALSE	FALSE	FALSE	FALSE	FALSE	TRUE	FALSE	350	1	N:V350A
SRR12819645	833	2	0	0.0	0.0	6709	60.0	60.0	0	0.0	0.0	2	60.0	60.0	0	NA	NA	NA	NA	6711	6711	3866	0.5762408704724996	2843	0.4237591295275004	6709	0.999701981820891	SRR12819645	3943.68618533258	1235	2641	AMPLICON	ILLUMINA	2020-05-26	Severe acute respiratory syndrome coronavirus 2	PAIRED	UPHL_ID	USA	North America	none	none	0.999701981820891	SRR12819645	SRR12819645	none	none	833	T	C	T>C	orf1a	NSP2	TTC	CTC	568	28	10	F	L	T833C;F10L;orf1a;NSP2	FALSE	FALSE	Yes	FALSE	Non-Synonymous	NA	TRUE	TRUE	FALSE	FALSE	FALSE	FALSE	TRUE	FALSE	FALSE	190	1	NSP2:F10L
SRR12819645	881	2	1622	60.0	37.09	0	0.0	0.0	6160	60.0	60.0	0	0.0	0.0	0	NA	NA	NA	NA	7782	7782	911	0.561652281134402	711	0.43834771886559803	1622	0.208429709586225	SRR12819645	3943.68618533258	1235	2641	AMPLICON	ILLUMINA	2020-05-26	Severe acute respiratory syndrome coronavirus 2	PAIRED	UPHL_ID	USA	North America	none	none	0.208429709586225	SRR12819645	SRR12819645	none	none	881	G	A	G>A	orf1a	NSP2	GCA	ACA	616	76	26	A	T	G881A;A26T;orf1a;NSP2	FALSE	FALSE	No	FALSE	Non-Synonymous	NA	TRUE	TRUE	FALSE	FALSE	FALSE	FALSE	FALSE	FALSE	FALSE	206	1	NSP2:A26T
SRR12819645	1059	1	0	0.0	0.0	0	0.0	0.0	0	0.0	0.0	3874	60.0	60.0	0	NA	NA	NA	NA	3874	3874	2410	0.6220960247805886	1464	0.37790397521941144	3874	1	SRR12819645	3943.68618533258	1235	2641	AMPLICON	ILLUMINA	2020-05-26	Severe acute respiratory syndrome coronavirus 2	PAIRED	UPHL_ID	USA	North America	none	none	1	SRR12819645	SRR12819645	none	none	1059	C	T	C>T	orf1a	NSP2	ACC	ATC	794	254	85	T	I	C1059T;T85I;orf1a;NSP2	FALSE	FALSE	Yes	FALSE	Non-Synonymous	NA	TRUE	TRUE	FALSE	FALSE	FALSE	FALSE	TRUE	FALSE	FALSE	265	1	NSP2:T85I
SRR12819645	2819	2	10	60.0	38.0	0	0.0	0.0	176	60.0	60.0	0	0.0	0.0	0	NA	NA	NA	NA	186	186	2	0.2	8	0.8	10	0.0537634408602151	SRR12819645	3943.68618533258	1235	2641	AMPLICON	ILLUMINA	2020-05-26	Severe acute respiratory syndrome coronavirus 2	PAIRED	UPHL_ID	USA	North America	none	none	0.0537634408602151	SRR12819645	SRR12819645	none	none	2819	G	A	G>A	orf1a	NSP3	GTA	ATA	2554	100	34	V	I	G2819A;V34I;orf1a;NSP3	FALSE	FALSE	No	FALSE	Non-Synonymous	NA	FALSE	TRUE	FALSE	FALSE	FALSE	FALSE	TRUE	TRUE	FALSE	852	1	NSP3:V34I
SRR12819645	3037	1	0	0.0	0.0	0	0.0	0.0	0	0.0	0.0	4974	59.99	59.99	0	NA	NA	NA	NA	4980	4980	2052	0.41254523522316044	2922	0.5874547647768396	4974	0.998795180722892	SRR12819645	3943.68618533258	1235	2641	AMPLICON	ILLUMINA	2020-05-26	Severe acute respiratory syndrome coronavirus 2	PAIRED	UPHL_ID	USA	North America	none	none	0.998795180722892	SRR12819645	SRR12819645	none	none	3037	C	T	C>T	orf1a	NSP3	TTC	TTT	2772	318	106	F	F	C3037T;F106F;orf1a;NSP3	FALSE	FALSE	Yes	TRUE	Synonymous	NA	TRUE	TRUE	FALSE	FALSE	FALSE	FALSE	TRUE	TRUE	TRUE	924	1	NSP3:F106F
SRR12819645	6541	2	0	0.0	0.0	228	60.0	60.0	0	0.0	0.0	2988	60.0	60.0	0	NA	NA	NA	NA	3216	3216	1874	0.6271753681392236	1114	0.3728246318607764	2988	0.92910447761194	SRR12819645	3943.68618533258	1235	2641	AMPLICON	ILLUMINA	2020-05-26	Severe acute respiratory syndrome coronavirus 2	PAIRED	UPHL_ID	USA	North America	none	none	0.92910447761194	SRR12819645	SRR12819645	none	none	6541	C	T	C>T	orf1a	NSP3	CAC	CAT	6276	3822	1274	H	H	C6541T;H1274H;orf1a;NSP3	FALSE	FALSE	Yes	TRUE	Synonymous	NA	TRUE	TRUE	FALSE	FALSE	FALSE	FALSE	TRUE	TRUE	FALSE	2092	1	NSP3:H1274H
SRR12819645	11379	3	2	60.0	39.0	3167	59.99	59.99	0	0.0	0.0	4647	60.0	60.0	0	NA	NA	NA	NA	7818	7818	3857	0.8299978480740262	790	0.17000215192597376	4647	0.594397544128933	SRR12819645	3943.68618533258	1235	2641	AMPLICON	ILLUMINA	2020-05-26	Severe acute respiratory syndrome coronavirus 2	PAIRED	UPHL_ID	USA	North America	none	none	0.594397544128933	SRR12819645	SRR12819645	none	none	11379	C	T	C>T	orf1a	NSP6	GCT	GTT	11114	407	136	A	V	C11379T;A136V;orf1a;NSP6	FALSE	FALSE	No	FALSE	Non-Synonymous	NA	TRUE	FALSE	FALSE	FALSE	FALSE	FALSE	FALSE	FALSE	FALSE	3705	1	NSP6:A136V
SRR12819645	13437	2	0	0.0	0.0	12	60.0	60.0	0	0.0	0.0	146	60.0	60.0	0	NA	NA	NA	NA	158	158	8	0.6666666666666666	4	0.3333333333333333	12	0.0759493670886076	SRR12819645	3943.68618533258	1235	2641	AMPLICON	ILLUMINA	2020-05-26	Severe acute respiratory syndrome coronavirus 2	PAIRED	UPHL_ID	USA	North America	none	none	0.0759493670886076	SRR12819645	SRR12819645	none	none	13437	T	C	T>C	orf1a	NSP10	CTT	CCT	13172	413	138	L	P	T13437C;L138P;orf1a;NSP10	FALSE	FALSE	No	FALSE	Non-Synonymous	NA	FALSE	TRUE	FALSE	FALSE	FALSE	FALSE	TRUE	TRUE	FALSE	4391	1	NSP10:L138P
SRR12819645	13667	1	0	0.0	0.0	0	0.0	0.0	0	0.0	0.0	2666	60.0	60.0	0	NA	NA	NA	NA	2666	2666	1760	0.660165041260315	906	0.33983495873968494	2666	1	SRR12819645	3943.68618533258	1235	2641	AMPLICON	ILLUMINA	2020-05-26	Severe acute respiratory syndrome coronavirus 2	PAIRED	UPHL_ID	USA	North America	none	none	1	SRR12819645	SRR12819645	none	none	13667	C	T	C>T	orf1b	NSP12	ACT	ATT	200	227	76	T	I	C13667T;T76I;orf1b;NSP12	FALSE	FALSE	Yes	FALSE	Non-Synonymous	NA	TRUE	TRUE	FALSE	FALSE	FALSE	FALSE	TRUE	FALSE	TRUE	67	1	NSP12:T76I
SRR12819645	22320	1	0	0.0	0.0	0	0.0	0.0	664	60.0	60.0	0	0.0	0.0	0	NA	NA	NA	NA	664	664	342	0.5150602409638554	322	0.48493975903614456	664	1	SRR12819645	3943.68618533258	1235	2641	AMPLICON	ILLUMINA	2020-05-26	Severe acute respiratory syndrome coronavirus 2	PAIRED	UPHL_ID	USA	North America	none	none	1	SRR12819645	SRR12819645	none	none	22320	A	G	A>G	S	S	GAT	GGT	758	758	253	D	G	A22320G;D253G;S;S	FALSE	FALSE	Yes	FALSE	Non-Synonymous	NTD	TRUE	FALSE	FALSE	FALSE	FALSE	FALSE	FALSE	FALSE	FALSE	253	1	S:D253G
SRR12819645	23403	4	2	60.0	39.0	2	60.0	60.0	6220	60.0	60.0	4	60.0	60.0	0	NA	NA	NA	NA	6234	6234	2444	0.3929260450160772	3776	0.6070739549839228	6220	0.997754250882259	SRR12819645	3943.68618533258	1235	2641	AMPLICON	ILLUMINA	2020-05-26	Severe acute respiratory syndrome coronavirus 2	PAIRED	UPHL_ID	USA	North America	none	none	0.997754250882259	SRR12819645	SRR12819645	none	none	23403	A	G	A>G	S	S	GAT	GGT	1841	1841	614	D	G	A23403G;D614G;S;S	FALSE	FALSE	Yes	FALSE	Non-Synonymous	SD2	TRUE	TRUE	FALSE	FALSE	FALSE	FALSE	FALSE	FALSE	FALSE	614	1	S:D614G
SRR12819645	28373	2	0	0.0	0.0	6	60.0	60.0	0	0.0	0.0	5256	60.0	60.0	0	NA	NA	NA	NA	5264	5264	2088	0.3972602739726027	3168	0.6027397260273972	5256	0.998480243161094	SRR12819645	3943.68618533258	1235	2641	AMPLICON	ILLUMINA	2020-05-26	Severe acute respiratory syndrome coronavirus 2	PAIRED	UPHL_ID	USA	North America	none	none	0.998480243161094	SRR12819645	SRR12819645	none	none	28373	G	T	G>T	N	N	GGG	TGG	100	100	34	G	W	G28373T;G34W;N;N	FALSE	FALSE	Yes	FALSE	Non-Synonymous	NA	TRUE	TRUE	FALSE	FALSE	FALSE	FALSE	TRUE	TRUE	FALSE	34	1	N:G34W
SRR12819646	694	2	284	60.0	34.43	0	0.0	0.0	0	0.0	0.0	2	60.0	60.0	0	NA	NA	NA	NA	286	286	216	0.7605633802816901	68	0.23943661971830985	284	0.993006993006993	SRR12819646	4156.53335785707	2513	4326	AMPLICON	ILLUMINA	2020-05-26	Severe acute respiratory syndrome coronavirus 2	PAIRED	UPHL_ID	USA	North America	none	none	0.993006993006993	SRR12819646	SRR12819646	none	none	694	T	A	T>A	orf1a	NSP1	TTT	TTA	429	429	143	F	L	T694A;F143L;orf1a;NSP1	FALSE	FALSE	Yes	FALSE	Non-Synonymous	NA	TRUE	TRUE	FALSE	FALSE	FALSE	FALSE	TRUE	TRUE	FALSE	143	1	NSP1:F143L
SRR12819646	833	2	0	0.0	0.0	6939	60.0	60.0	0	0.0	0.0	2	60.0	60.0	0	NA	NA	NA	NA	6941	6941	4563	0.6575875486381323	2376	0.3424124513618677	6939	0.999711857081112	SRR12819646	4156.53335785707	2513	4326	AMPLICON	ILLUMINA	2020-05-26	Severe acute respiratory syndrome coronavirus 2	PAIRED	UPHL_ID	USA	North America	none	none	0.999711857081112	SRR12819646	SRR12819646	none	none	833	T	C	T>C	orf1a	NSP2	TTC	CTC	568	28	10	F	L	T833C;F10L;orf1a;NSP2	FALSE	FALSE	Yes	FALSE	Non-Synonymous	NA	TRUE	TRUE	FALSE	FALSE	FALSE	FALSE	TRUE	FALSE	FALSE	190	1	NSP2:F10L
SRR12819646	1059	2	0	0.0	0.0	2	60.0	60.0	0	0.0	0.0	6838	60.0	60.0	0	NA	NA	NA	NA	6840	6840	4157	0.6079262942380813	2681	0.3920737057619187	6838	0.999707602339181	SRR12819646	4156.53335785707	2513	4326	AMPLICON	ILLUMINA	2020-05-26	Severe acute respiratory syndrome coronavirus 2	PAIRED	UPHL_ID	USA	North America	none	none	0.999707602339181	SRR12819646	SRR12819646	none	none	1059	C	T	C>T	orf1a	NSP2	ACC	ATC	794	254	85	T	I	C1059T;T85I;orf1a;NSP2	FALSE	FALSE	Yes	FALSE	Non-Synonymous	NA	TRUE	TRUE	FALSE	FALSE	FALSE	FALSE	TRUE	FALSE	FALSE	265	1	NSP2:T85I
SRR12819646	3037	2	0	0.0	0.0	2	60.0	60.0	0	0.0	0.0	5314	60.0	60.0	0	NA	NA	NA	NA	5318	5318	2132	0.4012043658261197	3182	0.5987956341738803	5314	0.999247837532907	SRR12819646	4156.53335785707	2513	4326	AMPLICON	ILLUMINA	2020-05-26	Severe acute respiratory syndrome coronavirus 2	PAIRED	UPHL_ID	USA	North America	none	none	0.999247837532907	SRR12819646	SRR12819646	none	none	3037	C	T	C>T	orf1a	NSP3	TTC	TTT	2772	318	106	F	F	C3037T;F106F;orf1a;NSP3	FALSE	FALSE	Yes	TRUE	Synonymous	NA	TRUE	TRUE	FALSE	FALSE	FALSE	FALSE	TRUE	TRUE	TRUE	924	1	NSP3:F106F
SRR12819646	6541	2	0	0.0	0.0	52	60.0	60.0	0	0.0	0.0	2746	60.0	60.0	0	NA	NA	NA	NA	2798	2798	1742	0.6343772760378733	1004	0.36562272396212675	2746	0.981415296640457	SRR12819646	4156.53335785707	2513	4326	AMPLICON	ILLUMINA	2020-05-26	Severe acute respiratory syndrome coronavirus 2	PAIRED	UPHL_ID	USA	North America	none	none	0.981415296640457	SRR12819646	SRR12819646	none	none	6541	C	T	C>T	orf1a	NSP3	CAC	CAT	6276	3822	1274	H	H	C6541T;H1274H;orf1a;NSP3	FALSE	FALSE	Yes	TRUE	Synonymous	NA	TRUE	TRUE	FALSE	FALSE	FALSE	FALSE	TRUE	TRUE	FALSE	2092	1	NSP3:H1274H
SRR12819646	11379	3	2	60.0	20.0	628	60.0	60.0	0	0.0	0.0	4741	60.0	60.0	0	NA	NA	NA	NA	5373	5373	3566	0.7521619911411095	1175	0.24783800885889054	4741	0.882374837148706	SRR12819646	4156.53335785707	2513	4326	AMPLICON	ILLUMINA	2020-05-26	Severe acute respiratory syndrome coronavirus 2	PAIRED	UPHL_ID	USA	North America	none	none	0.882374837148706	SRR12819646	SRR12819646	none	none	11379	C	T	C>T	orf1a	NSP6	GCT	GTT	11114	407	136	A	V	C11379T;A136V;orf1a;NSP6	FALSE	FALSE	Yes	FALSE	Non-Synonymous	NA	TRUE	FALSE	FALSE	FALSE	FALSE	FALSE	FALSE	FALSE	FALSE	3705	1	NSP6:A136V
SRR12819646	13667	2	0	0.0	0.0	6	60.0	60.0	0	0.0	0.0	2438	60.0	60.0	0	NA	NA	NA	NA	2444	2444	1556	0.638228055783429	882	0.36177194421657094	2438	0.997545008183306	SRR12819646	4156.53335785707	2513	4326	AMPLICON	ILLUMINA	2020-05-26	Severe acute respiratory syndrome coronavirus 2	PAIRED	UPHL_ID	USA	North America	none	none	0.997545008183306	SRR12819646	SRR12819646	none	none	13667	C	T	C>T	orf1b	NSP12	ACT	ATT	200	227	76	T	I	C13667T;T76I;orf1b;NSP12	FALSE	FALSE	Yes	FALSE	Non-Synonymous	NA	TRUE	TRUE	FALSE	FALSE	FALSE	FALSE	TRUE	FALSE	TRUE	67	1	NSP12:T76I
SRR12819646	14408	1	0	0.0	0.0	0	0.0	0.0	0	0.0	0.0	7241	60.0	60.0	0	NA	NA	NA	NA	7241	7241	4285	0.5917690926667587	2956	0.40823090733324124	7241	1	SRR12819646	4156.53335785707	2513	4326	AMPLICON	ILLUMINA	2020-05-26	Severe acute respiratory syndrome coronavirus 2	PAIRED	UPHL_ID	USA	North America	none	none	1	SRR12819646	SRR12819646	none	none	14408	C	T	C>T	orf1b	NSP12	CCT	CTT	941	968	323	P	L	C14408T;P323L;orf1b;NSP12	FALSE	FALSE	Yes	FALSE	Non-Synonymous	NA	TRUE	FALSE	FALSE	FALSE	FALSE	FALSE	FALSE	FALSE	FALSE	314	1	NSP12:P323L
SRR12819646	22320	1	0	0.0	0.0	0	0.0	0.0	282	60.0	60.0	0	0.0	0.0	0	NA	NA	NA	NA	282	282	180	0.6382978723404256	102	0.3617021276595745	282	1	SRR12819646	4156.53335785707	2513	4326	AMPLICON	ILLUMINA	2020-05-26	Severe acute respiratory syndrome coronavirus 2	PAIRED	UPHL_ID	USA	North America	none	none	1	SRR12819646	SRR12819646	none	none	22320	A	G	A>G	S	S	GAT	GGT	758	758	253	D	G	A22320G;D253G;S;S	FALSE	FALSE	Yes	FALSE	Non-Synonymous	NTD	TRUE	FALSE	FALSE	FALSE	FALSE	FALSE	FALSE	FALSE	FALSE	253	1	S:D253G
SRR12819646	23403	4	12	60.0	38.5	12	60.0	60.0	7817	60.0	60.0	2	60.0	60.0	0	NA	NA	NA	NA	7843	7843	3371	0.4312396059869515	4446	0.5687603940130485	7817	0.996684941986485	SRR12819646	4156.53335785707	2513	4326	AMPLICON	ILLUMINA	2020-05-26	Severe acute respiratory syndrome coronavirus 2	PAIRED	UPHL_ID	USA	North America	none	none	0.996684941986485	SRR12819646	SRR12819646	none	none	23403	A	G	A>G	S	S	GAT	GGT	1841	1841	614	D	G	A23403G;D614G;S;S	FALSE	FALSE	Yes	FALSE	Non-Synonymous	SD2	TRUE	TRUE	FALSE	FALSE	FALSE	FALSE	FALSE	FALSE	FALSE	614	1	S:D614G
SRR12819646	28373	1	0	0.0	0.0	0	0.0	0.0	0	0.0	0.0	6172	60.0	60.0	0	NA	NA	NA	NA	6172	6172	2996	0.4854180168502916	3176	0.5145819831497084	6172	1	SRR12819646	4156.53335785707	2513	4326	AMPLICON	ILLUMINA	2020-05-26	Severe acute respiratory syndrome coronavirus 2	PAIRED	UPHL_ID	USA	North America	none	none	1	SRR12819646	SRR12819646	none	none	28373	G	T	G>T	N	N	GGG	TGG	100	100	34	G	W	G28373T;G34W;N;N	FALSE	FALSE	Yes	FALSE	Non-Synonymous	NA	TRUE	TRUE	FALSE	FALSE	FALSE	FALSE	TRUE	TRUE	FALSE	34	1	N:G34W
SRR12819648	833	1	0	0.0	0.0	4070	60.0	60.0	0	0.0	0.0	0	0.0	0.0	0	NA	NA	NA	NA	4070	4070	2122	0.5213759213759214	1948	0.47862407862407863	4070	1	SRR12819648	2610.67203959469	410	1325	AMPLICON	ILLUMINA	2020-05-26	Severe acute respiratory syndrome coronavirus 2	PAIRED	UPHL_ID	USA	North America	none	none	1	SRR12819648	SRR12819648	none	none	833	T	C	T>C	orf1a	NSP2	TTC	CTC	568	28	10	F	L	T833C;F10L;orf1a;NSP2	FALSE	FALSE	Yes	FALSE	Non-Synonymous	NA	TRUE	TRUE	FALSE	FALSE	FALSE	FALSE	TRUE	FALSE	FALSE	190	1	NSP2:F10L
SRR12819648	1059	1	0	0.0	0.0	0	0.0	0.0	0	0.0	0.0	2758	60.0	60.0	0	NA	NA	NA	NA	2758	2758	1768	0.6410442349528644	990	0.3589557650471356	2758	1	SRR12819648	2610.67203959469	410	1325	AMPLICON	ILLUMINA	2020-05-26	Severe acute respiratory syndrome coronavirus 2	PAIRED	UPHL_ID	USA	North America	none	none	1	SRR12819648	SRR12819648	none	none	1059	C	T	C>T	orf1a	NSP2	ACC	ATC	794	254	85	T	I	C1059T;T85I;orf1a;NSP2	FALSE	FALSE	Yes	FALSE	Non-Synonymous	NA	TRUE	TRUE	FALSE	FALSE	FALSE	FALSE	TRUE	FALSE	FALSE	265	1	NSP2:T85I
SRR12819648	3037	2	0	0.0	0.0	2	60.0	60.0	0	0.0	0.0	2422	60.0	60.0	0	NA	NA	NA	NA	2428	2428	1050	0.43352601156069365	1372	0.5664739884393064	2422	0.997528830313015	SRR12819648	2610.67203959469	410	1325	AMPLICON	ILLUMINA	2020-05-26	Severe acute respiratory syndrome coronavirus 2	PAIRED	UPHL_ID	USA	North America	none	none	0.997528830313015	SRR12819648	SRR12819648	none	none	3037	C	T	C>T	orf1a	NSP3	TTC	TTT	2772	318	106	F	F	C3037T;F106F;orf1a;NSP3	FALSE	FALSE	Yes	TRUE	Synonymous	NA	TRUE	TRUE	FALSE	FALSE	FALSE	FALSE	TRUE	TRUE	TRUE	924	1	NSP3:F106F
SRR12819648	6541	2	0	0.0	0.0	506	60.0	60.0	0	0.0	0.0	1876	60.0	60.0	0	NA	NA	NA	NA	2382	2382	1282	0.6833688699360341	594	0.31663113006396587	1876	0.787573467674223	SRR12819648	2610.67203959469	410	1325	AMPLICON	ILLUMINA	2020-05-26	Severe acute respiratory syndrome coronavirus 2	PAIRED	UPHL_ID	USA	North America	none	none	0.787573467674223	SRR12819648	SRR12819648	none	none	6541	C	T	C>T	orf1a	NSP3	CAC	CAT	6276	3822	1274	H	H	C6541T;H1274H;orf1a;NSP3	FALSE	FALSE	Yes	TRUE	Synonymous	NA	TRUE	TRUE	FALSE	FALSE	FALSE	FALSE	TRUE	TRUE	FALSE	2092	1	NSP3:H1274H
SRR12819648	11379	3	2	60.0	29.0	3570	59.98	59.98	0	0.0	0.0	4261	60.0	60.0	0	NA	NA	NA	NA	7835	7835	3197	0.7502933583665806	1064	0.24970664163341938	4261	0.543841735800893	SRR12819648	2610.67203959469	410	1325	AMPLICON	ILLUMINA	2020-05-26	Severe acute respiratory syndrome coronavirus 2	PAIRED	UPHL_ID	USA	North America	none	none	0.543841735800893	SRR12819648	SRR12819648	none	none	11379	C	T	C>T	orf1a	NSP6	GCT	GTT	11114	407	136	A	V	C11379T;A136V;orf1a;NSP6	FALSE	FALSE	No	FALSE	Non-Synonymous	NA	TRUE	FALSE	FALSE	FALSE	FALSE	FALSE	FALSE	FALSE	FALSE	3705	1	NSP6:A136V
SRR12819648	13667	1	0	0.0	0.0	0	0.0	0.0	0	0.0	0.0	1614	60.0	60.0	0	NA	NA	NA	NA	1614	1614	964	0.59727385377943	650	0.40272614622057	1614	1	SRR12819648	2610.67203959469	410	1325	AMPLICON	ILLUMINA	2020-05-26	Severe acute respiratory syndrome coronavirus 2	PAIRED	UPHL_ID	USA	North America	none	none	1	SRR12819648	SRR12819648	none	none	13667	C	T	C>T	orf1b	NSP12	ACT	ATT	200	227	76	T	I	C13667T;T76I;orf1b;NSP12	FALSE	FALSE	Yes	FALSE	Non-Synonymous	NA	TRUE	TRUE	FALSE	FALSE	FALSE	FALSE	TRUE	FALSE	TRUE	67	1	NSP12:T76I
SRR12819648	14408	2	0	0.0	0.0	0	0.0	0.0	2	60.0	60.0	3354	60.0	60.0	0	NA	NA	NA	NA	3358	3358	1708	0.509242695289207	1646	0.4907573047107931	3354	0.998808814770697	SRR12819648	2610.67203959469	410	1325	AMPLICON	ILLUMINA	2020-05-26	Severe acute respiratory syndrome coronavirus 2	PAIRED	UPHL_ID	USA	North America	none	none	0.998808814770697	SRR12819648	SRR12819648	none	none	14408	C	T	C>T	orf1b	NSP12	CCT	CTT	941	968	323	P	L	C14408T;P323L;orf1b;NSP12	FALSE	FALSE	Yes	FALSE	Non-Synonymous	NA	TRUE	FALSE	FALSE	FALSE	FALSE	FALSE	FALSE	FALSE	FALSE	314	1	NSP12:P323L
SRR12819648	21204	1	0	0.0	0.0	0	0.0	0.0	0	0.0	0.0	168	60.0	60.0	0	NA	NA	NA	NA	168	168	92	0.5476190476190477	76	0.4523809523809524	168	1	SRR12819648	2610.67203959469	410	1325	AMPLICON	ILLUMINA	2020-05-26	Severe acute respiratory syndrome coronavirus 2	PAIRED	UPHL_ID	USA	North America	none	none	1	SRR12819648	SRR12819648	none	none	21204	G	T	G>T	orf1b	NSP16	AAG	AAT	7737	546	182	K	N	G21204T;K182N;orf1b;NSP16	FALSE	FALSE	Yes	FALSE	Non-Synonymous	NA	TRUE	TRUE	FALSE	FALSE	FALSE	FALSE	TRUE	FALSE	TRUE	2579	1	NSP16:K182N
SRR12819648	22320	1	0	0.0	0.0	0	0.0	0.0	782	60.0	60.0	0	0.0	0.0	0	NA	NA	NA	NA	782	782	412	0.5268542199488491	370	0.4731457800511509	782	1	SRR12819648	2610.67203959469	410	1325	AMPLICON	ILLUMINA	2020-05-26	Severe acute respiratory syndrome coronavirus 2	PAIRED	UPHL_ID	USA	North America	none	none	1	SRR12819648	SRR12819648	none	none	22320	A	G	A>G	S	S	GAT	GGT	758	758	253	D	G	A22320G;D253G;S;S	FALSE	FALSE	Yes	FALSE	Non-Synonymous	NTD	TRUE	FALSE	FALSE	FALSE	FALSE	FALSE	FALSE	FALSE	FALSE	253	1	S:D253G
SRR12819648	23403	2	0	0.0	0.0	0	0.0	0.0	3306	60.0	60.0	2	60.0	60.0	0	NA	NA	NA	NA	3308	3308	1238	0.37447065940713853	2068	0.6255293405928615	3306	0.999395405078597	SRR12819648	2610.67203959469	410	1325	AMPLICON	ILLUMINA	2020-05-26	Severe acute respiratory syndrome coronavirus 2	PAIRED	UPHL_ID	USA	North America	none	none	0.999395405078597	SRR12819648	SRR12819648	none	none	23403	A	G	A>G	S	S	GAT	GGT	1841	1841	614	D	G	A23403G;D614G;S;S	FALSE	FALSE	Yes	FALSE	Non-Synonymous	SD2	TRUE	TRUE	FALSE	FALSE	FALSE	FALSE	FALSE	FALSE	FALSE	614	1	S:D614G
SRR12819648	28373	1	0	0.0	0.0	0	0.0	0.0	0	0.0	0.0	2936	60.0	60.0	0	NA	NA	NA	NA	2940	2940	1190	0.4053133514986376	1746	0.5946866485013624	2936	0.998639455782313	SRR12819648	2610.67203959469	410	1325	AMPLICON	ILLUMINA	2020-05-26	Severe acute respiratory syndrome coronavirus 2	PAIRED	UPHL_ID	USA	North America	none	none	0.998639455782313	SRR12819648	SRR12819648	none	none	28373	G	T	G>T	N	N	GGG	TGG	100	100	34	G	W	G28373T;G34W;N;N	FALSE	FALSE	Yes	FALSE	Non-Synonymous	NA	TRUE	TRUE	FALSE	FALSE	FALSE	FALSE	TRUE	TRUE	FALSE	34	1	N:G34W
SRR12819660	506	2	0	0.0	0.0	5752	60.0	60.0	0	0.0	0.0	807	60.0	60.0	0	NA	NA	NA	NA	6559	6559	413	0.5117719950433705	394	0.4882280049566295	807	0.123037048330538	SRR12819660	1832.4534662074	7300	12192	AMPLICON	ILLUMINA	2020-05-26	Severe acute respiratory syndrome coronavirus 2	PAIRED	UPHL_ID	USA	North America	none	none	0.123037048330538	SRR12819660	SRR12819660	none	none	506	C	T	C>T	orf1a	NSP1	CAT	TAT	241	241	81	H	Y	C506T;H81Y;orf1a;NSP1	FALSE	FALSE	No	FALSE	Non-Synonymous	NA	TRUE	TRUE	FALSE	FALSE	FALSE	FALSE	TRUE	FALSE	FALSE	81	1	NSP1:H81Y
SRR12819660	771	3	2	60.0	39.0	188	60.0	60.0	0	0.0	0.0	2526	59.97	59.97	0	NA	NA	NA	NA	2716	2716	126	0.6702127659574468	62	0.32978723404255317	188	0.069219440353461	SRR12819660	1832.4534662074	7300	12192	AMPLICON	ILLUMINA	2020-05-26	Severe acute respiratory syndrome coronavirus 2	PAIRED	UPHL_ID	USA	North America	none	none	0.069219440353461	SRR12819660	SRR12819660	none	none	771	T	C	T>C	orf1a	NSP1	GTT	GCT	506	506	169	V	A	T771C;V169A;orf1a;NSP1	FALSE	FALSE	No	FALSE	Non-Synonymous	NA	FALSE	TRUE	FALSE	FALSE	FALSE	FALSE	TRUE	FALSE	FALSE	169	1	NSP1:V169A
SRR12819660	959	1	0	0.0	0.0	0	0.0	0.0	0	0.0	0.0	1398	60.0	60.0	0	NA	NA	NA	NA	1398	1398	482	0.3447782546494993	916	0.6552217453505007	1398	1	SRR12819660	1832.4534662074	7300	12192	AMPLICON	ILLUMINA	2020-05-26	Severe acute respiratory syndrome coronavirus 2	PAIRED	UPHL_ID	USA	North America	none	none	1	SRR12819660	SRR12819660	none	none	959	C	T	C>T	orf1a	NSP2	CGT	TGT	694	154	52	R	C	C959T;R52C;orf1a;NSP2	FALSE	FALSE	Yes	FALSE	Non-Synonymous	NA	TRUE	TRUE	FALSE	FALSE	FALSE	FALSE	TRUE	TRUE	FALSE	232	1	NSP2:R52C
SRR12819660	3033	2	0	0.0	0.0	354	60.0	60.0	0	0.0	0.0	172	60.0	60.0	0	NA	NA	NA	NA	526	526	74	0.43023255813953487	98	0.5697674418604651	172	0.326996197718631	SRR12819660	1832.4534662074	7300	12192	AMPLICON	ILLUMINA	2020-05-26	Severe acute respiratory syndrome coronavirus 2	PAIRED	UPHL_ID	USA	North America	none	none	0.326996197718631	SRR12819660	SRR12819660	none	none	3033	C	T	C>T	orf1a	NSP3	TCT	TTT	2768	314	105	S	F	C3033T;S105F;orf1a;NSP3	FALSE	FALSE	No	FALSE	Non-Synonymous	NA	TRUE	TRUE	FALSE	FALSE	FALSE	FALSE	TRUE	TRUE	TRUE	923	1	NSP3:S105F
SRR12819660	3037	1	0	0.0	0.0	0	0.0	0.0	0	0.0	0.0	526	60.0	60.0	0	NA	NA	NA	NA	526	526	230	0.4372623574144487	296	0.5627376425855514	526	1	SRR12819660	1832.4534662074	7300	12192	AMPLICON	ILLUMINA	2020-05-26	Severe acute respiratory syndrome coronavirus 2	PAIRED	UPHL_ID	USA	North America	none	none	1	SRR12819660	SRR12819660	none	none	3037	C	T	C>T	orf1a	NSP3	TTC	TTT	2772	318	106	F	F	C3037T;F106F;orf1a;NSP3	FALSE	FALSE	Yes	TRUE	Synonymous	NA	TRUE	TRUE	FALSE	FALSE	FALSE	FALSE	TRUE	TRUE	TRUE	924	1	NSP3:F106F
SRR12819660	3342	2	1718	60.0	38.35	0	0.0	0.0	392	60.0	60.0	0	0.0	0.0	0	NA	NA	NA	NA	2110	2110	230	0.5867346938775511	162	0.413265306122449	392	0.185781990521327	SRR12819660	1832.4534662074	7300	12192	AMPLICON	ILLUMINA	2020-05-26	Severe acute respiratory syndrome coronavirus 2	PAIRED	UPHL_ID	USA	North America	none	none	0.185781990521327	SRR12819660	SRR12819660	none	none	3342	A	G	A>G	orf1a	NSP3	AAT	AGT	3077	623	208	N	S	A3342G;N208S;orf1a;NSP3	FALSE	FALSE	No	FALSE	Non-Synonymous	NA	TRUE	TRUE	FALSE	FALSE	FALSE	FALSE	TRUE	TRUE	FALSE	1026	1	NSP3:N208S
SRR12819660	5782	2	2552	60.0	38.24	0	0.0	0.0	966	60.0	60.0	0	0.0	0.0	0	NA	NA	NA	NA	3518	3518	402	0.4161490683229814	564	0.5838509316770186	966	0.274587833996589	SRR12819660	1832.4534662074	7300	12192	AMPLICON	ILLUMINA	2020-05-26	Severe acute respiratory syndrome coronavirus 2	PAIRED	UPHL_ID	USA	North America	none	none	0.274587833996589	SRR12819660	SRR12819660	none	none	5782	A	G	A>G	orf1a	NSP3	ATA	ATG	5517	3063	1021	I	M	A5782G;I1021M;orf1a;NSP3	FALSE	FALSE	No	FALSE	Non-Synonymous	NA	FALSE	TRUE	FALSE	FALSE	FALSE	FALSE	TRUE	TRUE	FALSE	1839	1	NSP3:I1021M
SRR12819660	5893	2	0	0.0	0.0	1476	60.0	60.0	0	0.0	0.0	694	60.0	60.0	0	NA	NA	NA	NA	2170	2170	270	0.38904899135446686	424	0.6109510086455331	694	0.319815668202765	SRR12819660	1832.4534662074	7300	12192	AMPLICON	ILLUMINA	2020-05-26	Severe acute respiratory syndrome coronavirus 2	PAIRED	UPHL_ID	USA	North America	none	none	0.319815668202765	SRR12819660	SRR12819660	none	none	5893	C	T	C>T	orf1a	NSP3	ACC	ACT	5628	3174	1058	T	T	C5893T;T1058T;orf1a;NSP3	FALSE	FALSE	No	TRUE	Synonymous	NA	TRUE	TRUE	FALSE	FALSE	FALSE	FALSE	TRUE	TRUE	FALSE	1876	1	NSP3:T1058T
SRR12819660	5930	2	0	0.0	0.0	0	0.0	0.0	282	60.0	60.0	2036	60.0	60.0	0	NA	NA	NA	NA	2318	2318	70	0.24822695035460993	212	0.75177304964539	282	0.121656600517688	SRR12819660	1832.4534662074	7300	12192	AMPLICON	ILLUMINA	2020-05-26	Severe acute respiratory syndrome coronavirus 2	PAIRED	UPHL_ID	USA	North America	none	none	0.121656600517688	SRR12819660	SRR12819660	none	none	5930	T	G	T>G	orf1a	NSP3	TGT	GGT	5665	3211	1071	C	G	T5930G;C1071G;orf1a;NSP3	FALSE	FALSE	No	FALSE	Non-Synonymous	NA	TRUE	TRUE	FALSE	FALSE	FALSE	FALSE	FALSE	FALSE	FALSE	1889	1	NSP3:C1071G
SRR12819660	6026	2	0	0.0	0.0	1304	60.0	60.0	0	0.0	0.0	100	60.0	60.0	0	NA	NA	NA	NA	1404	1404	66	0.66	34	0.34	100	0.0712250712250712	SRR12819660	1832.4534662074	7300	12192	AMPLICON	ILLUMINA	2020-05-26	Severe acute respiratory syndrome coronavirus 2	PAIRED	UPHL_ID	USA	North America	none	none	0.0712250712250712	SRR12819660	SRR12819660	none	none	6026	C	T	C>T	orf1a	NSP3	CCA	TCA	5761	3307	1103	P	S	C6026T;P1103S;orf1a;NSP3	FALSE	FALSE	No	FALSE	Non-Synonymous	NA	TRUE	TRUE	FALSE	FALSE	FALSE	FALSE	TRUE	TRUE	FALSE	1921	1	NSP3:P1103S
SRR12819660	6500	2	0	0.0	0.0	1222	60.0	60.0	0	0.0	0.0	200	60.0	60.0	0	NA	NA	NA	NA	1422	1422	146	0.73	54	0.27	200	0.140646976090014	SRR12819660	1832.4534662074	7300	12192	AMPLICON	ILLUMINA	2020-05-26	Severe acute respiratory syndrome coronavirus 2	PAIRED	UPHL_ID	USA	North America	none	none	0.140646976090014	SRR12819660	SRR12819660	none	none	6500	C	T	C>T	orf1a	NSP3	CCA	TCA	6235	3781	1261	P	S	C6500T;P1261S;orf1a;NSP3	FALSE	FALSE	No	FALSE	Non-Synonymous	NA	TRUE	TRUE	FALSE	FALSE	FALSE	FALSE	TRUE	TRUE	FALSE	2079	1	NSP3:P1261S
SRR12819660	7703	2	0	0.0	0.0	762	60.0	60.0	0	0.0	0.0	84	60.0	60.0	0	NA	NA	NA	NA	846	846	58	0.6904761904761905	26	0.30952380952380953	84	0.099290780141844	SRR12819660	1832.4534662074	7300	12192	AMPLICON	ILLUMINA	2020-05-26	Severe acute respiratory syndrome coronavirus 2	PAIRED	UPHL_ID	USA	North America	none	none	0.099290780141844	SRR12819660	SRR12819660	none	none	7703	C	T	C>T	orf1a	NSP3	CCA	TCA	7438	4984	1662	P	S	C7703T;P1662S;orf1a;NSP3	FALSE	FALSE	No	FALSE	Non-Synonymous	NA	TRUE	TRUE	FALSE	FALSE	FALSE	FALSE	TRUE	TRUE	TRUE	2480	1	NSP3:P1662S
SRR12819660	8396	2	0	0.0	0.0	62	60.0	60.0	0	0.0	0.0	210	60.0	60.0	0	NA	NA	NA	NA	272	272	34	0.5483870967741935	28	0.45161290322580644	62	0.227941176470588	SRR12819660	1832.4534662074	7300	12192	AMPLICON	ILLUMINA	2020-05-26	Severe acute respiratory syndrome coronavirus 2	PAIRED	UPHL_ID	USA	North America	none	none	0.227941176470588	SRR12819660	SRR12819660	none	none	8396	T	C	T>C	orf1a	NSP3	TTG	CTG	8131	5677	1893	L	L	T8396C;L1893L;orf1a;NSP3	FALSE	FALSE	No	TRUE	Synonymous	NA	FALSE	TRUE	FALSE	TRUE	FALSE	FALSE	FALSE	FALSE	FALSE	2711	1	NSP3:L1893L
SRR12819660	9734	2	0	0.0	0.0	548	60.0	60.0	0	0.0	0.0	4516	60.0	60.0	0	NA	NA	NA	NA	5064	5064	212	0.38686131386861317	336	0.6131386861313869	548	0.108214849921011	SRR12819660	1832.4534662074	7300	12192	AMPLICON	ILLUMINA	2020-05-26	Severe acute respiratory syndrome coronavirus 2	PAIRED	UPHL_ID	USA	North America	none	none	0.108214849921011	SRR12819660	SRR12819660	none	none	9734	T	C	T>C	orf1a	NSP4	TTT	CTT	9469	1180	394	F	L	T9734C;F394L;orf1a;NSP4	FALSE	FALSE	No	FALSE	Non-Synonymous	NA	TRUE	FALSE	FALSE	FALSE	FALSE	FALSE	FALSE	FALSE	FALSE	3157	1	NSP4:F394L
SRR12819660	10025	2	0	0.0	0.0	804	60.0	60.0	0	0.0	0.0	212	59.75	59.75	0	NA	NA	NA	NA	1016	1016	96	0.4528301886792453	116	0.5471698113207547	212	0.208661417322835	SRR12819660	1832.4534662074	7300	12192	AMPLICON	ILLUMINA	2020-05-26	Severe acute respiratory syndrome coronavirus 2	PAIRED	UPHL_ID	USA	North America	none	none	0.208661417322835	SRR12819660	SRR12819660	none	none	10025	C	T	C>T	orf1a	NSP4	CAA	TAA	9760	1471	491	Q	Stop	C10025T;Q491Stop;orf1a;NSP4	TRUE	FALSE	No	NA	Nonsense	NA	TRUE	TRUE	FALSE	FALSE	FALSE	FALSE	TRUE	FALSE	TRUE	3254	1	NSP4:Q491Stop
SRR12819660	10101	2	0	0.0	0.0	0	0.0	0.0	2338	60.0	60.0	156	60.0	60.0	0	NA	NA	NA	NA	2494	2494	106	0.6794871794871795	50	0.32051282051282054	156	0.0625501202886929	SRR12819660	1832.4534662074	7300	12192	AMPLICON	ILLUMINA	2020-05-26	Severe acute respiratory syndrome coronavirus 2	PAIRED	UPHL_ID	USA	North America	none	none	0.0625501202886929	SRR12819660	SRR12819660	none	none	10101	G	T	G>T	orf1a	NSP5	TGT	TTT	9836	47	16	C	F	G10101T;C16F;orf1a;NSP5	FALSE	FALSE	No	FALSE	Non-Synonymous	NA	TRUE	TRUE	FALSE	FALSE	FALSE	FALSE	FALSE	FALSE	TRUE	3279	1	NSP5:C16F
SRR12819660	10376	2	1036	60.0	37.92	2380	60.0	60.0	0	0.0	0.0	0	0.0	0.0	0	NA	NA	NA	NA	3416	3416	368	0.3552123552123552	668	0.6447876447876448	1036	0.30327868852459	SRR12819660	1832.4534662074	7300	12192	AMPLICON	ILLUMINA	2020-05-26	Severe acute respiratory syndrome coronavirus 2	PAIRED	UPHL_ID	USA	North America	none	none	0.30327868852459	SRR12819660	SRR12819660	none	none	10376	C	A	C>A	orf1a	NSP5	CCA	ACA	10111	322	108	P	T	C10376A;P108T;orf1a;NSP5	FALSE	FALSE	No	FALSE	Non-Synonymous	NA	FALSE	FALSE	FALSE	FALSE	FALSE	FALSE	FALSE	FALSE	FALSE	3371	1	NSP5:P108T
SRR12819660	11324	2	0	0.0	0.0	447	60.0	60.0	0	0.0	0.0	4386	60.0	60.0	0	NA	NA	NA	NA	4833	4833	198	0.4429530201342282	249	0.5570469798657718	447	0.0924891371818746	SRR12819660	1832.4534662074	7300	12192	AMPLICON	ILLUMINA	2020-05-26	Severe acute respiratory syndrome coronavirus 2	PAIRED	UPHL_ID	USA	North America	none	none	0.0924891371818746	SRR12819660	SRR12819660	none	none	11324	T	C	T>C	orf1a	NSP6	TCA	CCA	11059	352	118	S	P	T11324C;S118P;orf1a;NSP6	FALSE	FALSE	No	FALSE	Non-Synonymous	NA	FALSE	FALSE	FALSE	FALSE	FALSE	FALSE	FALSE	FALSE	FALSE	3687	1	NSP6:S118P
SRR12819660	12260	2	0	0.0	0.0	2292	60.0	60.0	0	0.0	0.0	270	60.0	60.0	0	NA	NA	NA	NA	2562	2562	150	0.5555555555555556	120	0.4444444444444444	270	0.105386416861827	SRR12819660	1832.4534662074	7300	12192	AMPLICON	ILLUMINA	2020-05-26	Severe acute respiratory syndrome coronavirus 2	PAIRED	UPHL_ID	USA	North America	none	none	0.105386416861827	SRR12819660	SRR12819660	none	none	12260	C	T	C>T	orf1a	NSP8	CGT	TGT	11995	169	57	R	C	C12260T;R57C;orf1a;NSP8	FALSE	FALSE	No	FALSE	Non-Synonymous	NA	TRUE	TRUE	FALSE	FALSE	FALSE	FALSE	TRUE	TRUE	TRUE	3999	1	NSP8:R57C
SRR12819660	12308	2	0	0.0	0.0	2140	60.0	60.0	0	0.0	0.0	260	60.0	60.0	0	NA	NA	NA	NA	2400	2400	136	0.5230769230769231	124	0.47692307692307695	260	0.108333333333333	SRR12819660	1832.4534662074	7300	12192	AMPLICON	ILLUMINA	2020-05-26	Severe acute respiratory syndrome coronavirus 2	PAIRED	UPHL_ID	USA	North America	none	none	0.108333333333333	SRR12819660	SRR12819660	none	none	12308	C	T	C>T	orf1a	NSP8	CAG	TAG	12043	217	73	Q	Stop	C12308T;Q73Stop;orf1a;NSP8	TRUE	FALSE	No	NA	Nonsense	NA	TRUE	TRUE	FALSE	FALSE	FALSE	FALSE	TRUE	TRUE	TRUE	4015	1	NSP8:Q73Stop
SRR12819660	12746	2	6666	60.0	37.72	0	0.0	0.0	0	0.0	0.0	470	60.0	60.0	0	NA	NA	NA	NA	7136	7136	146	0.31063829787234043	324	0.6893617021276596	470	0.0658632286995516	SRR12819660	1832.4534662074	7300	12192	AMPLICON	ILLUMINA	2020-05-26	Severe acute respiratory syndrome coronavirus 2	PAIRED	UPHL_ID	USA	North America	none	none	0.0658632286995516	SRR12819660	SRR12819660	none	none	12746	A	T	A>T	orf1a	NSP9	ACT	TCT	12481	61	21	T	S	A12746T;T21S;orf1a;NSP9	FALSE	FALSE	No	FALSE	Non-Synonymous	NA	FALSE	FALSE	FALSE	FALSE	FALSE	FALSE	FALSE	FALSE	FALSE	4161	1	NSP9:T21S
SRR12819660	13335	2	0	0.0	0.0	2894	60.0	60.0	0	0.0	0.0	1577	60.0	60.0	0	NA	NA	NA	NA	4471	4471	636	0.4032974001268231	941	0.5967025998731769	1577	0.352717512860658	SRR12819660	1832.4534662074	7300	12192	AMPLICON	ILLUMINA	2020-05-26	Severe acute respiratory syndrome coronavirus 2	PAIRED	UPHL_ID	USA	North America	none	none	0.352717512860658	SRR12819660	SRR12819660	none	none	13335	C	T	C>T	orf1a	NSP10	GCT	GTT	13070	311	104	A	V	C13335T;A104V;orf1a;NSP10	FALSE	FALSE	No	FALSE	Non-Synonymous	NA	TRUE	FALSE	FALSE	FALSE	FALSE	FALSE	FALSE	FALSE	FALSE	4357	1	NSP10:A104V
SRR12819660	13635	3	194	60.0	37.47	0	0.0	0.0	2	60.0	60.0	18	60.0	60.0	0	NA	NA	NA	NA	214	214	6	0.3333333333333333	12	0.6666666666666666	18	0.0841121495327103	SRR12819660	1832.4534662074	7300	12192	AMPLICON	ILLUMINA	2020-05-26	Severe acute respiratory syndrome coronavirus 2	PAIRED	UPHL_ID	USA	North America	none	none	0.0841121495327103	SRR12819660	SRR12819660	none	none	13635	A	T	A>T	orf1b	NSP12	TTA	TTT	168	195	65	L	F	A13635T;L65F;orf1b;NSP12	FALSE	FALSE	No	FALSE	Non-Synonymous	NA	TRUE	TRUE	FALSE	FALSE	FALSE	FALSE	TRUE	TRUE	FALSE	56	1	NSP12:L65F
SRR12819660	14318	2	0	0.0	0.0	6698	60.0	60.0	0	0.0	0.0	1020	60.0	60.0	0	NA	NA	NA	NA	7718	7718	744	0.7294117647058823	276	0.27058823529411763	1020	0.13215859030837	SRR12819660	1832.4534662074	7300	12192	AMPLICON	ILLUMINA	2020-05-26	Severe acute respiratory syndrome coronavirus 2	PAIRED	UPHL_ID	USA	North America	none	none	0.13215859030837	SRR12819660	SRR12819660	none	none	14318	C	T	C>T	orf1b	NSP12	ACA	ATA	851	878	293	T	I	C14318T;T293I;orf1b;NSP12	FALSE	FALSE	No	FALSE	Non-Synonymous	NA	TRUE	TRUE	FALSE	FALSE	FALSE	FALSE	FALSE	FALSE	TRUE	284	1	NSP12:T293I
SRR12819660	14408	1	0	0.0	0.0	0	0.0	0.0	0	0.0	0.0	7797	60.0	60.0	0	NA	NA	NA	NA	7797	7797	4215	0.5405925355906118	3582	0.45940746440938823	7797	1	SRR12819660	1832.4534662074	7300	12192	AMPLICON	ILLUMINA	2020-05-26	Severe acute respiratory syndrome coronavirus 2	PAIRED	UPHL_ID	USA	North America	none	none	1	SRR12819660	SRR12819660	none	none	14408	C	T	C>T	orf1b	NSP12	CCT	CTT	941	968	323	P	L	C14408T;P323L;orf1b;NSP12	FALSE	FALSE	Yes	FALSE	Non-Synonymous	NA	TRUE	FALSE	FALSE	FALSE	FALSE	FALSE	FALSE	FALSE	FALSE	314	1	NSP12:P323L
SRR12819660	14751	2	1502	60.0	38.48	0	0.0	0.0	0	0.0	0.0	224	60.0	60.0	0	NA	NA	NA	NA	1726	1726	96	0.42857142857142855	128	0.5714285714285714	224	0.129779837775203	SRR12819660	1832.4534662074	7300	12192	AMPLICON	ILLUMINA	2020-05-26	Severe acute respiratory syndrome coronavirus 2	PAIRED	UPHL_ID	USA	North America	none	none	0.129779837775203	SRR12819660	SRR12819660	none	none	14751	A	T	A>T	orf1b	NSP12	TTA	TTT	1284	1311	437	L	F	A14751T;L437F;orf1b;NSP12	FALSE	FALSE	No	FALSE	Non-Synonymous	NA	TRUE	TRUE	FALSE	FALSE	FALSE	FALSE	TRUE	TRUE	TRUE	428	1	NSP12:L437F
SRR12819660	15298	2	0	0.0	0.0	274	60.0	60.0	0	0.0	0.0	56	60.0	60.0	0	NA	NA	NA	NA	330	330	36	0.6428571428571429	20	0.35714285714285715	56	0.16969696969697	SRR12819660	1832.4534662074	7300	12192	AMPLICON	ILLUMINA	2020-05-26	Severe acute respiratory syndrome coronavirus 2	PAIRED	UPHL_ID	USA	North America	none	none	0.16969696969697	SRR12819660	SRR12819660	none	none	15298	C	T	C>T	orf1b	NSP12	CCT	TCT	1831	1858	620	P	S	C15298T;P620S;orf1b;NSP12	FALSE	FALSE	No	FALSE	Non-Synonymous	NA	TRUE	TRUE	FALSE	FALSE	FALSE	FALSE	TRUE	TRUE	TRUE	611	1	NSP12:P620S
SRR12819660	15352	1	0	0.0	0.0	0	0.0	0.0	0	0.0	0.0	370	60.0	60.0	0	NA	NA	NA	NA	370	370	176	0.4756756756756757	194	0.5243243243243243	370	1	SRR12819660	1832.4534662074	7300	12192	AMPLICON	ILLUMINA	2020-05-26	Severe acute respiratory syndrome coronavirus 2	PAIRED	UPHL_ID	USA	North America	none	none	1	SRR12819660	SRR12819660	none	none	15352	C	T	C>T	orf1b	NSP12	CTT	TTT	1885	1912	638	L	F	C15352T;L638F;orf1b;NSP12	FALSE	FALSE	Yes	FALSE	Non-Synonymous	NA	TRUE	TRUE	FALSE	TRUE	FALSE	FALSE	FALSE	FALSE	TRUE	629	1	NSP12:L638F
SRR12819660	16816	2	0	0.0	0.0	1992	60.0	60.0	0	0.0	0.0	312	60.0	60.0	0	NA	NA	NA	NA	2304	2304	204	0.6538461538461539	108	0.34615384615384615	312	0.135416666666667	SRR12819660	1832.4534662074	7300	12192	AMPLICON	ILLUMINA	2020-05-26	Severe acute respiratory syndrome coronavirus 2	PAIRED	UPHL_ID	USA	North America	none	none	0.135416666666667	SRR12819660	SRR12819660	none	none	16816	C	T	C>T	orf1b	NSP13	CAA	TAA	3349	580	194	Q	Stop	C16816T;Q194Stop;orf1b;NSP13	TRUE	FALSE	No	NA	Nonsense	NA	TRUE	TRUE	FALSE	FALSE	FALSE	FALSE	FALSE	FALSE	TRUE	1117	1	NSP13:Q194Stop
SRR12819660	16968	2	0	0.0	0.0	456	59.99	59.99	3222	59.99	59.99	0	0.0	0.0	0	NA	NA	NA	NA	3678	3678	242	0.5307017543859649	214	0.4692982456140351	456	0.123980424143556	SRR12819660	1832.4534662074	7300	12192	AMPLICON	ILLUMINA	2020-05-26	Severe acute respiratory syndrome coronavirus 2	PAIRED	UPHL_ID	USA	North America	none	none	0.123980424143556	SRR12819660	SRR12819660	none	none	16968	G	C	G>C	orf1b	NSP13	GAG	GAC	3501	732	244	E	D	G16968C;E244D;orf1b;NSP13	FALSE	FALSE	No	FALSE	Non-Synonymous	NA	TRUE	TRUE	FALSE	FALSE	FALSE	FALSE	TRUE	TRUE	FALSE	1167	1	NSP13:E244D
SRR12819660	17653	2	2440	60.0	38.58	0	0.0	0.0	0	0.0	0.0	864	60.0	60.0	0	NA	NA	NA	NA	3304	3304	326	0.3773148148148148	538	0.6226851851851852	864	0.261501210653753	SRR12819660	1832.4534662074	7300	12192	AMPLICON	ILLUMINA	2020-05-26	Severe acute respiratory syndrome coronavirus 2	PAIRED	UPHL_ID	USA	North America	none	none	0.261501210653753	SRR12819660	SRR12819660	none	none	17653	A	T	A>T	orf1b	NSP13	AAA	TAA	4186	1417	473	K	Stop	A17653T;K473Stop;orf1b;NSP13	TRUE	FALSE	No	NA	Nonsense	NA	TRUE	TRUE	FALSE	FALSE	FALSE	FALSE	FALSE	FALSE	TRUE	1396	1	NSP13:K473Stop
SRR12819660	18175	2	0	0.0	0.0	5142	60.0	60.0	0	0.0	0.0	510	60.0	60.0	0	NA	NA	NA	NA	5652	5652	252	0.49411764705882355	258	0.5058823529411764	510	0.0902335456475584	SRR12819660	1832.4534662074	7300	12192	AMPLICON	ILLUMINA	2020-05-26	Severe acute respiratory syndrome coronavirus 2	PAIRED	UPHL_ID	USA	North America	none	none	0.0902335456475584	SRR12819660	SRR12819660	none	none	18175	C	T	C>T	orf1b	NSP14	CCT	TCT	4708	136	46	P	S	C18175T;P46S;orf1b;NSP14	FALSE	FALSE	No	FALSE	Non-Synonymous	NA	TRUE	TRUE	FALSE	FALSE	FALSE	FALSE	FALSE	FALSE	FALSE	1570	1	NSP14:P46S
SRR12819660	18257	3	2	60.0	39.0	0	0.0	0.0	492	59.89	59.89	4252	60.0	60.0	0	NA	NA	NA	NA	4746	4746	200	0.4065040650406504	292	0.5934959349593496	492	0.103666245259166	SRR12819660	1832.4534662074	7300	12192	AMPLICON	ILLUMINA	2020-05-26	Severe acute respiratory syndrome coronavirus 2	PAIRED	UPHL_ID	USA	North America	none	none	0.103666245259166	SRR12819660	SRR12819660	none	none	18257	T	G	T>G	orf1b	NSP14	TTT	TGT	4790	218	73	F	C	T18257G;F73C;orf1b;NSP14	FALSE	FALSE	No	FALSE	Non-Synonymous	NA	FALSE	TRUE	FALSE	FALSE	FALSE	FALSE	TRUE	FALSE	TRUE	1597	1	NSP14:F73C
SRR12819660	20647	2	0	0.0	0.0	966	60.0	60.0	0	0.0	0.0	488	60.0	60.0	0	NA	NA	NA	NA	1454	1454	246	0.5040983606557377	242	0.4959016393442623	488	0.335625859697387	SRR12819660	1832.4534662074	7300	12192	AMPLICON	ILLUMINA	2020-05-26	Severe acute respiratory syndrome coronavirus 2	PAIRED	UPHL_ID	USA	North America	none	none	0.335625859697387	SRR12819660	SRR12819660	none	none	20647	C	T	C>T	orf1b	NSP15	CCA	TCA	7180	1027	343	P	S	C20647T;P343S;orf1b;NSP15	FALSE	FALSE	No	FALSE	Non-Synonymous	NA	TRUE	TRUE	FALSE	FALSE	FALSE	FALSE	TRUE	TRUE	TRUE	2394	1	NSP15:P343S
SRR12819660	23191	2	0	0.0	0.0	2426	60.0	60.0	0	0.0	0.0	564	60.0	60.0	0	NA	NA	NA	NA	2990	2990	378	0.6702127659574468	186	0.32978723404255317	564	0.188628762541806	SRR12819660	1832.4534662074	7300	12192	AMPLICON	ILLUMINA	2020-05-26	Severe acute respiratory syndrome coronavirus 2	PAIRED	UPHL_ID	USA	North America	none	none	0.188628762541806	SRR12819660	SRR12819660	none	none	23191	C	T	C>T	S	S	TTC	TTT	1629	1629	543	F	F	C23191T;F543F;S;S	FALSE	FALSE	No	TRUE	Synonymous	SD1	TRUE	TRUE	FALSE	FALSE	FALSE	FALSE	FALSE	FALSE	FALSE	543	1	S:F543F
SRR12819660	23329	2	4220	60.0	38.07	954	59.92	59.92	0	0.0	0.0	0	0.0	0.0	0	NA	NA	NA	NA	5174	5174	464	0.4863731656184486	490	0.5136268343815513	954	0.18438345574024	SRR12819660	1832.4534662074	7300	12192	AMPLICON	ILLUMINA	2020-05-26	Severe acute respiratory syndrome coronavirus 2	PAIRED	UPHL_ID	USA	North America	none	none	0.18438345574024	SRR12819660	SRR12819660	none	none	23329	A	C	A>C	S	S	CCA	CCC	1767	1767	589	P	P	A23329C;P589P;S;S	FALSE	FALSE	No	TRUE	Synonymous	SD1	FALSE	TRUE	FALSE	FALSE	FALSE	FALSE	TRUE	TRUE	FALSE	589	1	S:P589P
SRR12819660	23330	2	948	59.92	37.63	0	0.0	0.0	0	0.0	0.0	4230	60.0	60.0	0	NA	NA	NA	NA	5178	5178	460	0.48523206751054854	488	0.5147679324894515	948	0.183082271147161	SRR12819660	1832.4534662074	7300	12192	AMPLICON	ILLUMINA	2020-05-26	Severe acute respiratory syndrome coronavirus 2	PAIRED	UPHL_ID	USA	North America	none	none	0.183082271147161	SRR12819660	SRR12819660	none	none	23330	T	A	T>A	S	S	TGT	AGT	1768	1768	590	C	S	T23330A;C590S;S;S	FALSE	FALSE	No	FALSE	Non-Synonymous	SD2	FALSE	TRUE	FALSE	FALSE	FALSE	FALSE	TRUE	TRUE	FALSE	590	1	S:C590S
SRR12819660	23331	2	0	0.0	0.0	0	0.0	0.0	4222	60.0	60.0	944	59.92	59.92	0	NA	NA	NA	NA	5172	5172	468	0.4957627118644068	476	0.5042372881355932	944	0.182521268368136	SRR12819660	1832.4534662074	7300	12192	AMPLICON	ILLUMINA	2020-05-26	Severe acute respiratory syndrome coronavirus 2	PAIRED	UPHL_ID	USA	North America	none	none	0.182521268368136	SRR12819660	SRR12819660	none	none	23331	G	T	G>T	S	S	TGT	TTT	1769	1769	590	C	F	G23331T;C590F;S;S	FALSE	FALSE	No	FALSE	Non-Synonymous	SD2	TRUE	TRUE	FALSE	FALSE	FALSE	FALSE	TRUE	TRUE	FALSE	590	1	S:C590F
SRR12819660	23403	1	0	0.0	0.0	0	0.0	0.0	5480	60.0	60.0	0	0.0	0.0	0	NA	NA	NA	NA	5480	5480	2128	0.3883211678832117	3352	0.6116788321167883	5480	1	SRR12819660	1832.4534662074	7300	12192	AMPLICON	ILLUMINA	2020-05-26	Severe acute respiratory syndrome coronavirus 2	PAIRED	UPHL_ID	USA	North America	none	none	1	SRR12819660	SRR12819660	none	none	23403	A	G	A>G	S	S	GAT	GGT	1841	1841	614	D	G	A23403G;D614G;S;S	FALSE	FALSE	Yes	FALSE	Non-Synonymous	SD2	TRUE	TRUE	FALSE	FALSE	FALSE	FALSE	FALSE	FALSE	FALSE	614	1	S:D614G
SRR12819660	24378	1	0	0.0	0.0	0	0.0	0.0	0	0.0	0.0	912	60.0	60.0	0	NA	NA	NA	NA	912	912	328	0.35964912280701755	584	0.6403508771929824	912	1	SRR12819660	1832.4534662074	7300	12192	AMPLICON	ILLUMINA	2020-05-26	Severe acute respiratory syndrome coronavirus 2	PAIRED	UPHL_ID	USA	North America	none	none	1	SRR12819660	SRR12819660	none	none	24378	C	T	C>T	S	S	TCT	TTT	2816	2816	939	S	F	C24378T;S939F;S;S	FALSE	FALSE	Yes	FALSE	Non-Synonymous	HR1	TRUE	TRUE	FALSE	FALSE	FALSE	FALSE	TRUE	FALSE	FALSE	939	1	S:S939F
SRR12819660	24777	2	2518	60.0	38.22	0	0.0	0.0	836	60.0	60.0	0	0.0	0.0	0	NA	NA	NA	NA	3356	3356	566	0.6770334928229665	270	0.3229665071770335	836	0.249106078665077	SRR12819660	1832.4534662074	7300	12192	AMPLICON	ILLUMINA	2020-05-26	Severe acute respiratory syndrome coronavirus 2	PAIRED	UPHL_ID	USA	North America	none	none	0.249106078665077	SRR12819660	SRR12819660	none	none	24777	A	G	A>G	S	S	GAA	GGA	3215	3215	1072	E	G	A24777G;E1072G;S;S	FALSE	FALSE	No	FALSE	Non-Synonymous	CH-BH	TRUE	TRUE	FALSE	FALSE	FALSE	FALSE	TRUE	TRUE	TRUE	1072	1	S:E1072G
SRR12819660	25339	2	0	0.0	0.0	3558	60.0	60.0	0	0.0	0.0	322	60.0	60.0	0	NA	NA	NA	NA	3880	3880	218	0.6770186335403726	104	0.32298136645962733	322	0.0829896907216495	SRR12819660	1832.4534662074	7300	12192	AMPLICON	ILLUMINA	2020-05-26	Severe acute respiratory syndrome coronavirus 2	PAIRED	UPHL_ID	USA	North America	none	none	0.0829896907216495	SRR12819660	SRR12819660	none	none	25339	C	T	C>T	S	S	GAC	GAT	3777	3777	1259	D	D	C25339T;D1259D;S;S	FALSE	FALSE	No	TRUE	Synonymous	HR2-TM-CT	TRUE	TRUE	TRUE	FALSE	FALSE	FALSE	TRUE	TRUE	FALSE	1259	1	S:D1259D
SRR12819660	26709	2	0	0.0	0.0	0	0.0	0.0	4278	60.0	60.0	370	60.0	60.0	0	NA	NA	NA	NA	4648	4648	200	0.5405405405405406	170	0.4594594594594595	370	0.0796041308089501	SRR12819660	1832.4534662074	7300	12192	AMPLICON	ILLUMINA	2020-05-26	Severe acute respiratory syndrome coronavirus 2	PAIRED	UPHL_ID	USA	North America	none	none	0.0796041308089501	SRR12819660	SRR12819660	none	none	26709	G	T	G>T	M	M	GCT	TCT	187	187	63	A	S	G26709T;A63S;M;M	FALSE	FALSE	No	FALSE	Non-Synonymous	NA	TRUE	FALSE	FALSE	FALSE	FALSE	FALSE	FALSE	FALSE	FALSE	63	1	M:A63S
SRR12819660	29095	1	0	0.0	0.0	0	0.0	0.0	0	0.0	0.0	432	60.0	60.0	0	NA	NA	NA	NA	432	432	302	0.6990740740740741	130	0.30092592592592593	432	1	SRR12819660	1832.4534662074	7300	12192	AMPLICON	ILLUMINA	2020-05-26	Severe acute respiratory syndrome coronavirus 2	PAIRED	UPHL_ID	USA	North America	none	none	1	SRR12819660	SRR12819660	none	none	29095	C	T	C>T	N	N	TTC	TTT	822	822	274	F	F	C29095T;F274F;N;N	FALSE	FALSE	Yes	TRUE	Synonymous	NA	TRUE	TRUE	FALSE	TRUE	FALSE	FALSE	FALSE	FALSE	FALSE	274	1	N:F274F
SRR12819663	1116	2	0	0.0	0.0	1000	60.0	60.0	0	0.0	0.0	796	60.0	60.0	0	NA	NA	NA	NA	1796	1796	500	0.5	500	0.5	1000	0.556792873051225	SRR12819663	1208.01096879912	9328	15707	AMPLICON	ILLUMINA	2020-05-26	Severe acute respiratory syndrome coronavirus 2	PAIRED	UPHL_ID	USA	North America	none	none	0.556792873051225	SRR12819663	SRR12819663	none	none	1116	T	C	T>C	orf1a	NSP2	ATT	ACT	851	311	104	I	T	T1116C;I104T;orf1a;NSP2	FALSE	FALSE	No	FALSE	Non-Synonymous	NA	TRUE	TRUE	FALSE	TRUE	FALSE	FALSE	FALSE	FALSE	FALSE	284	1	NSP2:I104T
SRR12819663	1135	2	674	60.0	37.99	0	0.0	0.0	884	60.0	60.0	0	0.0	0.0	0	NA	NA	NA	NA	1588	1588	320	0.47477744807121663	354	0.5252225519287834	674	0.424433249370277	SRR12819663	1208.01096879912	9328	15707	AMPLICON	ILLUMINA	2020-05-26	Severe acute respiratory syndrome coronavirus 2	PAIRED	UPHL_ID	USA	North America	none	none	0.424433249370277	SRR12819663	SRR12819663	none	none	1135	G	A	G>A	orf1a	NSP2	AAG	AAA	870	330	110	K	K	G1135A;K110K;orf1a;NSP2	FALSE	FALSE	No	TRUE	Synonymous	NA	TRUE	TRUE	FALSE	FALSE	FALSE	FALSE	FALSE	FALSE	FALSE	290	1	NSP2:K110K
SRR12819663	1194	2	772	60.0	38.21	958	60.0	60.0	0	0.0	0.0	0	0.0	0.0	0	NA	NA	NA	NA	1730	1730	386	0.40292275574112735	572	0.5970772442588727	958	0.553757225433526	SRR12819663	1208.01096879912	9328	15707	AMPLICON	ILLUMINA	2020-05-26	Severe acute respiratory syndrome coronavirus 2	PAIRED	UPHL_ID	USA	North America	none	none	0.553757225433526	SRR12819663	SRR12819663	none	none	1194	A	C	A>C	orf1a	NSP2	AAT	ACT	929	389	130	N	T	A1194C;N130T;orf1a;NSP2	FALSE	FALSE	No	FALSE	Non-Synonymous	NA	FALSE	TRUE	FALSE	TRUE	FALSE	FALSE	FALSE	FALSE	FALSE	310	1	NSP2:N130T
SRR12819663	3037	1	0	0.0	0.0	0	0.0	0.0	0	0.0	0.0	390	60.0	60.0	0	NA	NA	NA	NA	390	390	172	0.441025641025641	218	0.558974358974359	390	1	SRR12819663	1208.01096879912	9328	15707	AMPLICON	ILLUMINA	2020-05-26	Severe acute respiratory syndrome coronavirus 2	PAIRED	UPHL_ID	USA	North America	none	none	1	SRR12819663	SRR12819663	none	none	3037	C	T	C>T	orf1a	NSP3	TTC	TTT	2772	318	106	F	F	C3037T;F106F;orf1a;NSP3	FALSE	FALSE	Yes	TRUE	Synonymous	NA	TRUE	TRUE	FALSE	FALSE	FALSE	FALSE	TRUE	TRUE	TRUE	924	1	NSP3:F106F
SRR12819663	3874	2	0	0.0	0.0	312	60.0	60.0	0	0.0	0.0	138	60.0	60.0	0	NA	NA	NA	NA	450	450	76	0.5507246376811594	62	0.4492753623188406	138	0.306666666666667	SRR12819663	1208.01096879912	9328	15707	AMPLICON	ILLUMINA	2020-05-26	Severe acute respiratory syndrome coronavirus 2	PAIRED	UPHL_ID	USA	North America	none	none	0.306666666666667	SRR12819663	SRR12819663	none	none	3874	C	T	C>T	orf1a	NSP3	ATC	ATT	3609	1155	385	I	I	C3874T;I385I;orf1a;NSP3	FALSE	FALSE	No	TRUE	Synonymous	NA	TRUE	TRUE	FALSE	FALSE	FALSE	FALSE	TRUE	TRUE	FALSE	1203	1	NSP3:I385I
SRR12819663	4065	2	0	0.0	0.0	272	60.0	60.0	0	0.0	0.0	142	60.0	60.0	0	NA	NA	NA	NA	414	414	58	0.4084507042253521	84	0.5915492957746479	142	0.342995169082126	SRR12819663	1208.01096879912	9328	15707	AMPLICON	ILLUMINA	2020-05-26	Severe acute respiratory syndrome coronavirus 2	PAIRED	UPHL_ID	USA	North America	none	none	0.342995169082126	SRR12819663	SRR12819663	none	none	4065	C	T	C>T	orf1a	NSP3	TCT	TTT	3800	1346	449	S	F	C4065T;S449F;orf1a;NSP3	FALSE	FALSE	No	FALSE	Non-Synonymous	NA	TRUE	TRUE	FALSE	TRUE	FALSE	FALSE	FALSE	FALSE	FALSE	1267	1	NSP3:S449F
SRR12819663	4207	2	192	60.0	38.32	0	0.0	0.0	122	60.0	60.0	0	0.0	0.0	0	NA	NA	NA	NA	314	314	120	0.625	72	0.375	192	0.611464968152866	SRR12819663	1208.01096879912	9328	15707	AMPLICON	ILLUMINA	2020-05-26	Severe acute respiratory syndrome coronavirus 2	PAIRED	UPHL_ID	USA	North America	none	none	0.611464968152866	SRR12819663	SRR12819663	none	none	4207	G	A	G>A	orf1a	NSP3	GCG	GCA	3942	1488	496	A	A	G4207A;A496A;orf1a;NSP3	FALSE	FALSE	No	TRUE	Synonymous	NA	TRUE	TRUE	FALSE	FALSE	FALSE	FALSE	TRUE	TRUE	FALSE	1314	1	NSP3:A496A
SRR12819663	4736	3	3092	59.99	37.72	2	60.0	60.0	0	0.0	0.0	826	60.0	60.0	0	NA	NA	NA	NA	3920	3920	512	0.6198547215496368	314	0.3801452784503632	826	0.210714285714286	SRR12819663	1208.01096879912	9328	15707	AMPLICON	ILLUMINA	2020-05-26	Severe acute respiratory syndrome coronavirus 2	PAIRED	UPHL_ID	USA	North America	none	none	0.210714285714286	SRR12819663	SRR12819663	none	none	4736	A	T	A>T	orf1a	NSP3	ACT	TCT	4471	2017	673	T	S	A4736T;T673S;orf1a;NSP3	FALSE	FALSE	No	FALSE	Non-Synonymous	NA	FALSE	TRUE	FALSE	FALSE	FALSE	FALSE	FALSE	FALSE	FALSE	1491	1	NSP3:T673S
SRR12819663	6006	2	0	0.0	0.0	118	60.0	60.0	0	0.0	0.0	272	60.0	60.0	0	NA	NA	NA	NA	390	390	60	0.5084745762711864	58	0.4915254237288136	118	0.302564102564103	SRR12819663	1208.01096879912	9328	15707	AMPLICON	ILLUMINA	2020-05-26	Severe acute respiratory syndrome coronavirus 2	PAIRED	UPHL_ID	USA	North America	none	none	0.302564102564103	SRR12819663	SRR12819663	none	none	6006	T	C	T>C	orf1a	NSP3	CTT	CCT	5741	3287	1096	L	P	T6006C;L1096P;orf1a;NSP3	FALSE	FALSE	No	FALSE	Non-Synonymous	NA	FALSE	TRUE	FALSE	FALSE	FALSE	FALSE	TRUE	TRUE	FALSE	1914	1	NSP3:L1096P
SRR12819663	6360	2	144	60.0	37.36	0	0.0	0.0	24	60.0	60.0	0	0.0	0.0	0	NA	NA	NA	NA	168	168	12	0.5	12	0.5	24	0.142857142857143	SRR12819663	1208.01096879912	9328	15707	AMPLICON	ILLUMINA	2020-05-26	Severe acute respiratory syndrome coronavirus 2	PAIRED	UPHL_ID	USA	North America	none	none	0.142857142857143	SRR12819663	SRR12819663	none	none	6360	A	G	A>G	orf1a	NSP3	GAC	GGC	6095	3641	1214	D	G	A6360G;D1214G;orf1a;NSP3	FALSE	FALSE	No	FALSE	Non-Synonymous	NA	TRUE	TRUE	FALSE	FALSE	FALSE	FALSE	TRUE	TRUE	FALSE	2032	1	NSP3:D1214G
SRR12819663	6536	2	0	0.0	0.0	0	0.0	0.0	2552	60.0	60.0	454	60.0	60.0	0	NA	NA	NA	NA	3006	3006	274	0.6035242290748899	180	0.3964757709251101	454	0.15103127079175	SRR12819663	1208.01096879912	9328	15707	AMPLICON	ILLUMINA	2020-05-26	Severe acute respiratory syndrome coronavirus 2	PAIRED	UPHL_ID	USA	North America	none	none	0.15103127079175	SRR12819663	SRR12819663	none	none	6536	G	T	G>T	orf1a	NSP3	GGC	TGC	6271	3817	1273	G	C	G6536T;G1273C;orf1a;NSP3	FALSE	FALSE	No	FALSE	Non-Synonymous	NA	TRUE	TRUE	FALSE	FALSE	FALSE	FALSE	TRUE	TRUE	FALSE	2091	1	NSP3:G1273C
SRR12819663	6762	2	0	0.0	0.0	3422	60.0	60.0	0	0.0	0.0	628	60.0	60.0	0	NA	NA	NA	NA	4050	4050	264	0.42038216560509556	364	0.5796178343949044	628	0.155061728395062	SRR12819663	1208.01096879912	9328	15707	AMPLICON	ILLUMINA	2020-05-26	Severe acute respiratory syndrome coronavirus 2	PAIRED	UPHL_ID	USA	North America	none	none	0.155061728395062	SRR12819663	SRR12819663	none	none	6762	C	T	C>T	orf1a	NSP3	ACT	ATT	6497	4043	1348	T	I	C6762T;T1348I;orf1a;NSP3	FALSE	FALSE	No	FALSE	Non-Synonymous	NA	TRUE	TRUE	FALSE	TRUE	FALSE	FALSE	FALSE	FALSE	FALSE	2166	1	NSP3:T1348I
SRR12819663	8160	2	0	0.0	0.0	1284	60.0	60.0	0	0.0	0.0	982	60.0	60.0	0	NA	NA	NA	NA	2266	2266	450	0.45824847250509165	532	0.5417515274949084	982	0.433362753751103	SRR12819663	1208.01096879912	9328	15707	AMPLICON	ILLUMINA	2020-05-26	Severe acute respiratory syndrome coronavirus 2	PAIRED	UPHL_ID	USA	North America	none	none	0.433362753751103	SRR12819663	SRR12819663	none	none	8160	C	T	C>T	orf1a	NSP3	ACT	ATT	7895	5441	1814	T	I	C8160T;T1814I;orf1a;NSP3	FALSE	FALSE	No	FALSE	Non-Synonymous	NA	TRUE	FALSE	FALSE	FALSE	FALSE	FALSE	FALSE	FALSE	FALSE	2632	1	NSP3:T1814I
SRR12819663	8165	2	1646	60.0	38.31	0	0.0	0.0	0	0.0	0.0	576	60.0	60.0	0	NA	NA	NA	NA	2222	2222	260	0.4513888888888889	316	0.5486111111111112	576	0.259225922592259	SRR12819663	1208.01096879912	9328	15707	AMPLICON	ILLUMINA	2020-05-26	Severe acute respiratory syndrome coronavirus 2	PAIRED	UPHL_ID	USA	North America	none	none	0.259225922592259	SRR12819663	SRR12819663	none	none	8165	A	T	A>T	orf1a	NSP3	ATT	TTT	7900	5446	1816	I	F	A8165T;I1816F;orf1a;NSP3	FALSE	FALSE	No	FALSE	Non-Synonymous	NA	TRUE	FALSE	FALSE	FALSE	FALSE	FALSE	FALSE	FALSE	FALSE	2634	1	NSP3:I1816F
SRR12819663	8931	2	0	0.0	0.0	208	60.0	60.0	0	0.0	0.0	312	60.0	60.0	0	NA	NA	NA	NA	520	520	118	0.5673076923076923	90	0.4326923076923077	208	0.4	SRR12819663	1208.01096879912	9328	15707	AMPLICON	ILLUMINA	2020-05-26	Severe acute respiratory syndrome coronavirus 2	PAIRED	UPHL_ID	USA	North America	none	none	0.4	SRR12819663	SRR12819663	none	none	8931	T	C	T>C	orf1a	NSP4	TTT	TCT	8666	377	126	F	S	T8931C;F126S;orf1a;NSP4	FALSE	FALSE	No	FALSE	Non-Synonymous	NA	TRUE	FALSE	FALSE	FALSE	FALSE	FALSE	FALSE	FALSE	FALSE	2889	1	NSP4:F126S
SRR12819663	9395	2	54	60.0	37.67	0	0.0	0.0	0	0.0	0.0	174	60.0	60.0	0	NA	NA	NA	NA	228	228	32	0.5925925925925926	22	0.4074074074074074	54	0.236842105263158	SRR12819663	1208.01096879912	9328	15707	AMPLICON	ILLUMINA	2020-05-26	Severe acute respiratory syndrome coronavirus 2	PAIRED	UPHL_ID	USA	North America	none	none	0.236842105263158	SRR12819663	SRR12819663	none	none	9395	T	A	T>A	orf1a	NSP4	TCA	ACA	9130	841	281	S	T	T9395A;S281T;orf1a;NSP4	FALSE	FALSE	No	FALSE	Non-Synonymous	NA	TRUE	FALSE	FALSE	FALSE	FALSE	FALSE	FALSE	FALSE	FALSE	3044	1	NSP4:S281T
SRR12819663	9733	2	0	0.0	0.0	1102	60.0	60.0	0	0.0	0.0	382	60.0	60.0	0	NA	NA	NA	NA	1484	1484	148	0.387434554973822	234	0.612565445026178	382	0.257412398921833	SRR12819663	1208.01096879912	9328	15707	AMPLICON	ILLUMINA	2020-05-26	Severe acute respiratory syndrome coronavirus 2	PAIRED	UPHL_ID	USA	North America	none	none	0.257412398921833	SRR12819663	SRR12819663	none	none	9733	C	T	C>T	orf1a	NSP4	TTC	TTT	9468	1179	393	F	F	C9733T;F393F;orf1a;NSP4	FALSE	FALSE	No	TRUE	Synonymous	NA	TRUE	FALSE	FALSE	FALSE	FALSE	FALSE	FALSE	FALSE	FALSE	3156	1	NSP4:F393F
SRR12819663	11276	2	0	0.0	0.0	0	0.0	0.0	1300	60.0	60.0	2620	60.0	60.0	0	NA	NA	NA	NA	3920	3920	1010	0.38549618320610685	1610	0.6145038167938931	2620	0.668367346938776	SRR12819663	1208.01096879912	9328	15707	AMPLICON	ILLUMINA	2020-05-26	Severe acute respiratory syndrome coronavirus 2	PAIRED	UPHL_ID	USA	North America	none	none	0.668367346938776	SRR12819663	SRR12819663	none	none	11276	G	T	G>T	orf1a	NSP6	GAT	TAT	11011	304	102	D	Y	G11276T;D102Y;orf1a;NSP6	FALSE	FALSE	No	FALSE	Non-Synonymous	NA	TRUE	FALSE	FALSE	FALSE	FALSE	FALSE	FALSE	FALSE	FALSE	3671	1	NSP6:D102Y
SRR12819663	12233	2	508	60.0	36.22	0	0.0	0.0	1016	60.0	60.0	0	0.0	0.0	0	NA	NA	NA	NA	1524	1524	168	0.33070866141732286	340	0.6692913385826772	508	0.333333333333333	SRR12819663	1208.01096879912	9328	15707	AMPLICON	ILLUMINA	2020-05-26	Severe acute respiratory syndrome coronavirus 2	PAIRED	UPHL_ID	USA	North America	none	none	0.333333333333333	SRR12819663	SRR12819663	none	none	12233	G	A	G>A	orf1a	NSP8	GAA	AAA	11968	142	48	E	K	G12233A;E48K;orf1a;NSP8	FALSE	FALSE	No	FALSE	Non-Synonymous	NA	TRUE	TRUE	FALSE	FALSE	FALSE	FALSE	TRUE	TRUE	TRUE	3990	1	NSP8:E48K
SRR12819663	12675	2	0	0.0	0.0	772	60.0	60.0	0	0.0	0.0	1782	60.0	60.0	0	NA	NA	NA	NA	2554	2554	294	0.38082901554404147	478	0.6191709844559585	772	0.302270947533281	SRR12819663	1208.01096879912	9328	15707	AMPLICON	ILLUMINA	2020-05-26	Severe acute respiratory syndrome coronavirus 2	PAIRED	UPHL_ID	USA	North America	none	none	0.302270947533281	SRR12819663	SRR12819663	none	none	12675	T	C	T>C	orf1a	NSP8	GTC	GCC	12410	584	195	V	A	T12675C;V195A;orf1a;NSP8	FALSE	FALSE	No	FALSE	Non-Synonymous	NA	TRUE	TRUE	FALSE	TRUE	FALSE	FALSE	FALSE	FALSE	FALSE	4137	1	NSP8:V195A
SRR12819663	14408	1	0	0.0	0.0	0	0.0	0.0	0	0.0	0.0	2202	60.0	60.0	0	NA	NA	NA	NA	2202	2202	1176	0.5340599455040872	1026	0.4659400544959128	2202	1	SRR12819663	1208.01096879912	9328	15707	AMPLICON	ILLUMINA	2020-05-26	Severe acute respiratory syndrome coronavirus 2	PAIRED	UPHL_ID	USA	North America	none	none	1	SRR12819663	SRR12819663	none	none	14408	C	T	C>T	orf1b	NSP12	CCT	CTT	941	968	323	P	L	C14408T;P323L;orf1b;NSP12	FALSE	FALSE	Yes	FALSE	Non-Synonymous	NA	TRUE	FALSE	FALSE	FALSE	FALSE	FALSE	FALSE	FALSE	FALSE	314	1	NSP12:P323L
SRR12819663	14692	2	0	0.0	0.0	0	0.0	0.0	1338	60.0	60.0	398	59.99	59.99	0	NA	NA	NA	NA	1736	1736	252	0.6331658291457286	146	0.36683417085427134	398	0.22926267281106	SRR12819663	1208.01096879912	9328	15707	AMPLICON	ILLUMINA	2020-05-26	Severe acute respiratory syndrome coronavirus 2	PAIRED	UPHL_ID	USA	North America	none	none	0.22926267281106	SRR12819663	SRR12819663	none	none	14692	G	T	G>T	orf1b	NSP12	GAC	TAC	1225	1252	418	D	Y	G14692T;D418Y;orf1b;NSP12	FALSE	FALSE	No	FALSE	Non-Synonymous	NA	TRUE	TRUE	FALSE	TRUE	FALSE	FALSE	FALSE	FALSE	TRUE	409	1	NSP12:D418Y
SRR12819663	15685	2	0	0.0	0.0	1510	60.0	60.0	0	0.0	0.0	4186	60.0	60.0	0	NA	NA	NA	NA	5696	5696	788	0.5218543046357615	722	0.4781456953642384	1510	0.265098314606742	SRR12819663	1208.01096879912	9328	15707	AMPLICON	ILLUMINA	2020-05-26	Severe acute respiratory syndrome coronavirus 2	PAIRED	UPHL_ID	USA	North America	none	none	0.265098314606742	SRR12819663	SRR12819663	none	none	15685	T	C	T>C	orf1b	NSP12	TTG	CTG	2218	2245	749	L	L	T15685C;L749L;orf1b;NSP12	FALSE	FALSE	No	TRUE	Synonymous	NA	TRUE	TRUE	FALSE	FALSE	FALSE	FALSE	TRUE	FALSE	TRUE	740	1	NSP12:L749L
SRR12819663	16181	2	0	0.0	0.0	0	0.0	0.0	1204	60.0	60.0	344	60.0	60.0	0	NA	NA	NA	NA	1548	1548	142	0.4127906976744186	202	0.5872093023255814	344	0.222222222222222	SRR12819663	1208.01096879912	9328	15707	AMPLICON	ILLUMINA	2020-05-26	Severe acute respiratory syndrome coronavirus 2	PAIRED	UPHL_ID	USA	North America	none	none	0.222222222222222	SRR12819663	SRR12819663	none	none	16181	G	T	G>T	orf1b	NSP12	AGG	ATG	2714	2741	914	R	M	G16181T;R914M;orf1b;NSP12	FALSE	FALSE	No	FALSE	Non-Synonymous	NA	TRUE	TRUE	FALSE	FALSE	FALSE	FALSE	TRUE	TRUE	FALSE	905	1	NSP12:R914M
SRR12819663	16255	2	0	0.0	0.0	250	60.0	60.0	0	0.0	0.0	72	60.0	60.0	0	NA	NA	NA	NA	322	322	54	0.75	18	0.25	72	0.22360248447205	SRR12819663	1208.01096879912	9328	15707	AMPLICON	ILLUMINA	2020-05-26	Severe acute respiratory syndrome coronavirus 2	PAIRED	UPHL_ID	USA	North America	none	none	0.22360248447205	SRR12819663	SRR12819663	none	none	16255	C	T	C>T	orf1b	NSP13	CTT	TTT	2788	19	7	L	F	C16255T;L7F;orf1b;NSP13	FALSE	FALSE	No	FALSE	Non-Synonymous	NA	TRUE	FALSE	FALSE	FALSE	FALSE	FALSE	FALSE	FALSE	FALSE	930	1	NSP13:L7F
SRR12819663	17747	2	0	0.0	0.0	578	60.0	60.0	0	0.0	0.0	42	60.0	60.0	0	NA	NA	NA	NA	620	620	28	0.6666666666666666	14	0.3333333333333333	42	0.067741935483871	SRR12819663	1208.01096879912	9328	15707	AMPLICON	ILLUMINA	2020-05-26	Severe acute respiratory syndrome coronavirus 2	PAIRED	UPHL_ID	USA	North America	none	none	0.067741935483871	SRR12819663	SRR12819663	none	none	17747	C	T	C>T	orf1b	NSP13	CCT	CTT	4280	1511	504	P	L	C17747T;P504L;orf1b;NSP13	FALSE	FALSE	No	FALSE	Non-Synonymous	NA	TRUE	TRUE	FALSE	FALSE	FALSE	FALSE	FALSE	FALSE	TRUE	1427	1	NSP13:P504L
SRR12819663	17988	2	0	0.0	0.0	0	0.0	0.0	512	60.0	60.0	30	60.0	60.0	0	NA	NA	NA	NA	542	542	6	0.2	24	0.8	30	0.0553505535055351	SRR12819663	1208.01096879912	9328	15707	AMPLICON	ILLUMINA	2020-05-26	Severe acute respiratory syndrome coronavirus 2	PAIRED	UPHL_ID	USA	North America	none	none	0.0553505535055351	SRR12819663	SRR12819663	none	none	17988	G	T	G>T	orf1b	NSP13	AAG	AAT	4521	1752	584	K	N	G17988T;K584N;orf1b;NSP13	FALSE	FALSE	No	FALSE	Non-Synonymous	NA	TRUE	TRUE	FALSE	TRUE	FALSE	FALSE	FALSE	FALSE	FALSE	1507	1	NSP13:K584N
SRR12819663	18032	2	0	0.0	0.0	530	60.0	60.0	0	0.0	0.0	340	60.0	60.0	0	NA	NA	NA	NA	870	870	196	0.5764705882352941	144	0.4235294117647059	340	0.390804597701149	SRR12819663	1208.01096879912	9328	15707	AMPLICON	ILLUMINA	2020-05-26	Severe acute respiratory syndrome coronavirus 2	PAIRED	UPHL_ID	USA	North America	none	none	0.390804597701149	SRR12819663	SRR12819663	none	none	18032	C	T	C>T	orf1b	NSP13	ACT	ATT	4565	1796	599	T	I	C18032T;T599I;orf1b;NSP13	FALSE	FALSE	No	FALSE	Non-Synonymous	NA	TRUE	TRUE	FALSE	TRUE	FALSE	FALSE	FALSE	FALSE	FALSE	1522	1	NSP13:T599I
SRR12819663	18322	2	0	0.0	0.0	818	60.0	60.0	0	0.0	0.0	302	60.0	60.0	0	NA	NA	NA	NA	1120	1120	98	0.32450331125827814	204	0.6754966887417219	302	0.269642857142857	SRR12819663	1208.01096879912	9328	15707	AMPLICON	ILLUMINA	2020-05-26	Severe acute respiratory syndrome coronavirus 2	PAIRED	UPHL_ID	USA	North America	none	none	0.269642857142857	SRR12819663	SRR12819663	none	none	18322	C	T	C>T	orf1b	NSP14	CAT	TAT	4855	283	95	H	Y	C18322T;H95Y;orf1b;NSP14	FALSE	FALSE	No	FALSE	Non-Synonymous	NA	TRUE	TRUE	FALSE	FALSE	FALSE	FALSE	FALSE	FALSE	TRUE	1619	1	NSP14:H95Y
SRR12819663	20594	3	0	0.0	0.0	2688	60.0	60.0	2	60.0	60.0	726	59.95	59.95	0	NA	NA	NA	NA	3416	3416	424	0.5840220385674931	302	0.41597796143250687	726	0.212529274004684	SRR12819663	1208.01096879912	9328	15707	AMPLICON	ILLUMINA	2020-05-26	Severe acute respiratory syndrome coronavirus 2	PAIRED	UPHL_ID	USA	North America	none	none	0.212529274004684	SRR12819663	SRR12819663	none	none	20594	C	T	C>T	orf1b	NSP15	ACA	ATA	7127	974	325	T	I	C20594T;T325I;orf1b;NSP15	FALSE	FALSE	No	FALSE	Non-Synonymous	NA	TRUE	FALSE	FALSE	FALSE	FALSE	FALSE	FALSE	FALSE	FALSE	2376	1	NSP15:T325I
SRR12819663	20616	2	0	0.0	0.0	0	0.0	0.0	3056	60.0	60.0	818	60.0	60.0	0	NA	NA	NA	NA	3874	3874	490	0.5990220048899756	328	0.40097799511002447	818	0.21115126484254	SRR12819663	1208.01096879912	9328	15707	AMPLICON	ILLUMINA	2020-05-26	Severe acute respiratory syndrome coronavirus 2	PAIRED	UPHL_ID	USA	North America	none	none	0.21115126484254	SRR12819663	SRR12819663	none	none	20616	G	T	G>T	orf1b	NSP15	TGG	TGT	7149	996	332	W	C	G20616T;W332C;orf1b;NSP15	FALSE	FALSE	No	FALSE	Non-Synonymous	NA	TRUE	TRUE	FALSE	FALSE	FALSE	FALSE	TRUE	FALSE	TRUE	2383	1	NSP15:W332C
SRR12819663	20922	2	0	0.0	0.0	0	0.0	0.0	2300	60.0	60.0	700	60.0	60.0	0	NA	NA	NA	NA	3000	3000	414	0.5914285714285714	286	0.4085714285714286	700	0.233333333333333	SRR12819663	1208.01096879912	9328	15707	AMPLICON	ILLUMINA	2020-05-26	Severe acute respiratory syndrome coronavirus 2	PAIRED	UPHL_ID	USA	North America	none	none	0.233333333333333	SRR12819663	SRR12819663	none	none	20922	G	T	G>T	orf1b	NSP16	TGG	TGT	7455	264	88	W	C	G20922T;W88C;orf1b;NSP16	FALSE	FALSE	No	FALSE	Non-Synonymous	NA	TRUE	TRUE	FALSE	FALSE	FALSE	FALSE	FALSE	FALSE	TRUE	2485	1	NSP16:W88C
SRR12819663	23403	3	2	60.0	39.0	4	60.0	60.0	6414	60.0	60.0	0	0.0	0.0	0	NA	NA	NA	NA	6420	6420	2594	0.40442781415653256	3820	0.5955721858434674	6414	0.999065420560748	SRR12819663	1208.01096879912	9328	15707	AMPLICON	ILLUMINA	2020-05-26	Severe acute respiratory syndrome coronavirus 2	PAIRED	UPHL_ID	USA	North America	none	none	0.999065420560748	SRR12819663	SRR12819663	none	none	23403	A	G	A>G	S	S	GAT	GGT	1841	1841	614	D	G	A23403G;D614G;S;S	FALSE	FALSE	Yes	FALSE	Non-Synonymous	SD2	TRUE	TRUE	FALSE	FALSE	FALSE	FALSE	FALSE	FALSE	FALSE	614	1	S:D614G
SRR12819663	26640	2	0	0.0	0.0	814	60.0	60.0	806	60.0	60.0	0	0.0	0.0	0	NA	NA	NA	NA	1620	1620	490	0.601965601965602	324	0.39803439803439805	814	0.502469135802469	SRR12819663	1208.01096879912	9328	15707	AMPLICON	ILLUMINA	2020-05-26	Severe acute respiratory syndrome coronavirus 2	PAIRED	UPHL_ID	USA	North America	none	none	0.502469135802469	SRR12819663	SRR12819663	none	none	26640	G	C	G>C	M	M	GCC	CCC	118	118	40	A	P	G26640C;A40P;M;M	FALSE	FALSE	No	FALSE	Non-Synonymous	NA	TRUE	FALSE	FALSE	FALSE	FALSE	FALSE	FALSE	FALSE	FALSE	40	1	M:A40P
SRR12819663	28703	2	0	0.0	0.0	0	0.0	0.0	400	60.0	60.0	450	60.0	60.0	0	NA	NA	NA	NA	850	850	182	0.40444444444444444	268	0.5955555555555555	450	0.529411764705882	SRR12819663	1208.01096879912	9328	15707	AMPLICON	ILLUMINA	2020-05-26	Severe acute respiratory syndrome coronavirus 2	PAIRED	UPHL_ID	USA	North America	none	none	0.529411764705882	SRR12819663	SRR12819663	none	none	28703	G	T	G>T	N	N	GAT	TAT	430	430	144	D	Y	G28703T;D144Y;N;N	FALSE	FALSE	No	FALSE	Non-Synonymous	NA	TRUE	TRUE	FALSE	FALSE	FALSE	FALSE	TRUE	TRUE	FALSE	144	1	N:D144Y
SRR12819664	556	2	0	0.0	0.0	3902	59.99	59.99	0	0.0	0.0	1118	60.0	60.0	0	NA	NA	NA	NA	5020	5020	484	0.4329159212880143	634	0.5670840787119857	1118	0.222709163346614	SRR12819664	1461.03548138983	9045	13172	AMPLICON	ILLUMINA	2020-05-26	Severe acute respiratory syndrome coronavirus 2	PAIRED	UPHL_ID	USA	North America	none	none	0.222709163346614	SRR12819664	SRR12819664	none	none	556	C	T	C>T	orf1a	NSP1	TAC	TAT	291	291	97	Y	Y	C556T;Y97Y;orf1a;NSP1	FALSE	FALSE	No	TRUE	Synonymous	NA	TRUE	TRUE	FALSE	FALSE	FALSE	FALSE	FALSE	FALSE	FALSE	97	1	NSP1:Y97Y
SRR12819664	584	2	0	0.0	0.0	3414	60.0	60.0	0	0.0	0.0	2004	59.99	59.99	0	NA	NA	NA	NA	5418	5418	794	0.3962075848303393	1210	0.6037924151696606	2004	0.369878183831672	SRR12819664	1461.03548138983	9045	13172	AMPLICON	ILLUMINA	2020-05-26	Severe acute respiratory syndrome coronavirus 2	PAIRED	UPHL_ID	USA	North America	none	none	0.369878183831672	SRR12819664	SRR12819664	none	none	584	C	T	C>T	orf1a	NSP1	CTT	TTT	319	319	107	L	F	C584T;L107F;orf1a;NSP1	FALSE	FALSE	No	FALSE	Non-Synonymous	NA	TRUE	TRUE	FALSE	FALSE	FALSE	FALSE	TRUE	FALSE	FALSE	107	1	NSP1:L107F
SRR12819664	1026	2	0	0.0	0.0	1504	60.0	60.0	0	0.0	0.0	822	60.0	60.0	0	NA	NA	NA	NA	2326	2326	552	0.6715328467153284	270	0.3284671532846715	822	0.353396388650043	SRR12819664	1461.03548138983	9045	13172	AMPLICON	ILLUMINA	2020-05-26	Severe acute respiratory syndrome coronavirus 2	PAIRED	UPHL_ID	USA	North America	none	none	0.353396388650043	SRR12819664	SRR12819664	none	none	1026	C	T	C>T	orf1a	NSP2	CCT	CTT	761	221	74	P	L	C1026T;P74L;orf1a;NSP2	FALSE	FALSE	No	FALSE	Non-Synonymous	NA	TRUE	TRUE	FALSE	FALSE	FALSE	FALSE	TRUE	TRUE	FALSE	254	1	NSP2:P74L
SRR12819664	2159	2	52	60.0	38.31	0	0.0	0.0	222	60.0	60.0	0	0.0	0.0	0	NA	NA	NA	NA	274	274	10	0.19230769230769232	42	0.8076923076923077	52	0.18978102189781	SRR12819664	1461.03548138983	9045	13172	AMPLICON	ILLUMINA	2020-05-26	Severe acute respiratory syndrome coronavirus 2	PAIRED	UPHL_ID	USA	North America	none	none	0.18978102189781	SRR12819664	SRR12819664	none	none	2159	G	A	G>A	orf1a	NSP2	GAA	AAA	1894	1354	452	E	K	G2159A;E452K;orf1a;NSP2	FALSE	FALSE	No	FALSE	Non-Synonymous	NA	FALSE	TRUE	FALSE	FALSE	FALSE	FALSE	TRUE	TRUE	FALSE	632	1	NSP2:E452K
SRR12819664	3037	1	0	0.0	0.0	0	0.0	0.0	0	0.0	0.0	836	60.0	60.0	0	NA	NA	NA	NA	836	836	388	0.46411483253588515	448	0.5358851674641149	836	1	SRR12819664	1461.03548138983	9045	13172	AMPLICON	ILLUMINA	2020-05-26	Severe acute respiratory syndrome coronavirus 2	PAIRED	UPHL_ID	USA	North America	none	none	1	SRR12819664	SRR12819664	none	none	3037	C	T	C>T	orf1a	NSP3	TTC	TTT	2772	318	106	F	F	C3037T;F106F;orf1a;NSP3	FALSE	FALSE	Yes	TRUE	Synonymous	NA	TRUE	TRUE	FALSE	FALSE	FALSE	FALSE	TRUE	TRUE	TRUE	924	1	NSP3:F106F
SRR12819664	4112	2	0	0.0	0.0	0	0.0	0.0	490	60.0	60.0	116	60.0	60.0	0	NA	NA	NA	NA	606	606	78	0.6724137931034483	38	0.3275862068965517	116	0.191419141914191	SRR12819664	1461.03548138983	9045	13172	AMPLICON	ILLUMINA	2020-05-26	Severe acute respiratory syndrome coronavirus 2	PAIRED	UPHL_ID	USA	North America	none	none	0.191419141914191	SRR12819664	SRR12819664	none	none	4112	G	T	G>T	orf1a	NSP3	GCT	TCT	3847	1393	465	A	S	G4112T;A465S;orf1a;NSP3	FALSE	FALSE	No	FALSE	Non-Synonymous	NA	TRUE	TRUE	FALSE	FALSE	FALSE	FALSE	FALSE	FALSE	FALSE	1283	1	NSP3:A465S
SRR12819664	7793	2	0	0.0	0.0	960	60.0	60.0	0	0.0	0.0	212	60.0	60.0	0	NA	NA	NA	NA	1172	1172	124	0.5849056603773585	88	0.41509433962264153	212	0.180887372013652	SRR12819664	1461.03548138983	9045	13172	AMPLICON	ILLUMINA	2020-05-26	Severe acute respiratory syndrome coronavirus 2	PAIRED	UPHL_ID	USA	North America	none	none	0.180887372013652	SRR12819664	SRR12819664	none	none	7793	C	T	C>T	orf1a	NSP3	CAA	TAA	7528	5074	1692	Q	Stop	C7793T;Q1692Stop;orf1a;NSP3	TRUE	FALSE	No	NA	Nonsense	NA	TRUE	FALSE	FALSE	FALSE	FALSE	FALSE	FALSE	FALSE	FALSE	2510	1	NSP3:Q1692Stop
SRR12819664	8222	2	970	60.0	38.47	0	0.0	0.0	1342	60.0	60.0	0	0.0	0.0	0	NA	NA	NA	NA	2312	2312	354	0.3649484536082474	616	0.6350515463917525	970	0.419550173010381	SRR12819664	1461.03548138983	9045	13172	AMPLICON	ILLUMINA	2020-05-26	Severe acute respiratory syndrome coronavirus 2	PAIRED	UPHL_ID	USA	North America	none	none	0.419550173010381	SRR12819664	SRR12819664	none	none	8222	G	A	G>A	orf1a	NSP3	GAA	AAA	7957	5503	1835	E	K	G8222A;E1835K;orf1a;NSP3	FALSE	FALSE	No	FALSE	Non-Synonymous	NA	TRUE	TRUE	FALSE	FALSE	FALSE	FALSE	TRUE	TRUE	FALSE	2653	1	NSP3:E1835K
SRR12819664	8274	2	0	0.0	0.0	0	0.0	0.0	1076	60.0	60.0	620	60.0	60.0	0	NA	NA	NA	NA	1696	1696	264	0.4258064516129032	356	0.5741935483870968	620	0.365566037735849	SRR12819664	1461.03548138983	9045	13172	AMPLICON	ILLUMINA	2020-05-26	Severe acute respiratory syndrome coronavirus 2	PAIRED	UPHL_ID	USA	North America	none	none	0.365566037735849	SRR12819664	SRR12819664	none	none	8274	G	T	G>T	orf1a	NSP3	TGT	TTT	8009	5555	1852	C	F	G8274T;C1852F;orf1a;NSP3	FALSE	FALSE	No	FALSE	Non-Synonymous	NA	TRUE	TRUE	FALSE	FALSE	FALSE	FALSE	TRUE	TRUE	FALSE	2670	1	NSP3:C1852F
SRR12819664	9489	2	0	0.0	0.0	62	60.0	60.0	314	60.0	60.0	0	0.0	0.0	0	NA	NA	NA	NA	376	376	20	0.3225806451612903	42	0.6774193548387096	62	0.164893617021277	SRR12819664	1461.03548138983	9045	13172	AMPLICON	ILLUMINA	2020-05-26	Severe acute respiratory syndrome coronavirus 2	PAIRED	UPHL_ID	USA	North America	none	none	0.164893617021277	SRR12819664	SRR12819664	none	none	9489	G	C	G>C	orf1a	NSP4	AGT	ACT	9224	935	312	S	T	G9489C;S312T;orf1a;NSP4	FALSE	FALSE	No	FALSE	Non-Synonymous	NA	FALSE	TRUE	FALSE	FALSE	FALSE	FALSE	FALSE	FALSE	FALSE	3075	1	NSP4:S312T
SRR12819664	9635	2	0	0.0	0.0	610	60.0	60.0	3198	60.0	60.0	0	0.0	0.0	0	NA	NA	NA	NA	3808	3808	310	0.5081967213114754	300	0.4918032786885246	610	0.160189075630252	SRR12819664	1461.03548138983	9045	13172	AMPLICON	ILLUMINA	2020-05-26	Severe acute respiratory syndrome coronavirus 2	PAIRED	UPHL_ID	USA	North America	none	none	0.160189075630252	SRR12819664	SRR12819664	none	none	9635	G	C	G>C	orf1a	NSP4	GCA	CCA	9370	1081	361	A	P	G9635C;A361P;orf1a;NSP4	FALSE	FALSE	No	FALSE	Non-Synonymous	NA	TRUE	TRUE	FALSE	FALSE	FALSE	FALSE	FALSE	FALSE	FALSE	3124	1	NSP4:A361P
SRR12819664	10131	2	0	0.0	0.0	1196	60.0	60.0	0	0.0	0.0	146	60.0	60.0	0	NA	NA	NA	NA	1342	1342	54	0.3698630136986301	92	0.6301369863013698	146	0.108792846497765	SRR12819664	1461.03548138983	9045	13172	AMPLICON	ILLUMINA	2020-05-26	Severe acute respiratory syndrome coronavirus 2	PAIRED	UPHL_ID	USA	North America	none	none	0.108792846497765	SRR12819664	SRR12819664	none	none	10131	C	T	C>T	orf1a	NSP5	ACA	ATA	9866	77	26	T	I	C10131T;T26I;orf1a;NSP5	FALSE	FALSE	No	FALSE	Non-Synonymous	NA	TRUE	TRUE	FALSE	FALSE	FALSE	FALSE	FALSE	FALSE	TRUE	3289	1	NSP5:T26I
SRR12819664	12854	2	0	0.0	0.0	2	60.0	60.0	0	0.0	0.0	3438	60.0	60.0	0	NA	NA	NA	NA	3440	3440	1984	0.5770796974985457	1454	0.42292030250145435	3438	0.999418604651163	SRR12819664	1461.03548138983	9045	13172	AMPLICON	ILLUMINA	2020-05-26	Severe acute respiratory syndrome coronavirus 2	PAIRED	UPHL_ID	USA	North America	none	none	0.999418604651163	SRR12819664	SRR12819664	none	none	12854	C	T	C>T	orf1a	NSP9	CCT	TCT	12589	169	57	P	S	C12854T;P57S;orf1a;NSP9	FALSE	FALSE	Yes	FALSE	Non-Synonymous	NA	TRUE	TRUE	FALSE	FALSE	FALSE	FALSE	FALSE	FALSE	FALSE	4197	1	NSP9:P57S
SRR12819664	14181	2	0	0.0	0.0	0	0.0	0.0	3544	60.0	60.0	1522	59.97	59.97	0	NA	NA	NA	NA	5068	5068	592	0.38896189224704336	930	0.6110381077529566	1522	0.300315706393054	SRR12819664	1461.03548138983	9045	13172	AMPLICON	ILLUMINA	2020-05-26	Severe acute respiratory syndrome coronavirus 2	PAIRED	UPHL_ID	USA	North America	none	none	0.300315706393054	SRR12819664	SRR12819664	none	none	14181	G	T	G>T	orf1b	NSP12	TTG	TTT	714	741	247	L	F	G14181T;L247F;orf1b;NSP12	FALSE	FALSE	No	FALSE	Non-Synonymous	NA	TRUE	TRUE	FALSE	FALSE	FALSE	FALSE	FALSE	FALSE	FALSE	238	1	NSP12:L247F
SRR12819664	14408	1	0	0.0	0.0	0	0.0	0.0	0	0.0	0.0	7555	60.0	60.0	0	NA	NA	NA	NA	7555	7555	4138	0.5477167438782263	3417	0.45228325612177367	7555	1	SRR12819664	1461.03548138983	9045	13172	AMPLICON	ILLUMINA	2020-05-26	Severe acute respiratory syndrome coronavirus 2	PAIRED	UPHL_ID	USA	North America	none	none	1	SRR12819664	SRR12819664	none	none	14408	C	T	C>T	orf1b	NSP12	CCT	CTT	941	968	323	P	L	C14408T;P323L;orf1b;NSP12	FALSE	FALSE	Yes	FALSE	Non-Synonymous	NA	TRUE	FALSE	FALSE	FALSE	FALSE	FALSE	FALSE	FALSE	FALSE	314	1	NSP12:P323L
SRR12819664	14450	2	1426	59.99	38.25	0	0.0	0.0	6199	60.0	60.0	0	0.0	0.0	0	NA	NA	NA	NA	7627	7627	745	0.5224403927068724	681	0.47755960729312763	1426	0.186967352825488	SRR12819664	1461.03548138983	9045	13172	AMPLICON	ILLUMINA	2020-05-26	Severe acute respiratory syndrome coronavirus 2	PAIRED	UPHL_ID	USA	North America	none	none	0.186967352825488	SRR12819664	SRR12819664	none	none	14450	G	A	G>A	orf1b	NSP12	GGT	GAT	983	1010	337	G	D	G14450A;G337D;orf1b;NSP12	FALSE	FALSE	No	FALSE	Non-Synonymous	NA	FALSE	TRUE	FALSE	FALSE	FALSE	FALSE	TRUE	TRUE	TRUE	328	1	NSP12:G337D
SRR12819664	14451	2	0	0.0	0.0	0	0.0	0.0	1403	60.0	60.0	6329	60.0	60.0	0	NA	NA	NA	NA	7732	7732	646	0.46044191019244474	757	0.5395580898075553	1403	0.181453698913606	SRR12819664	1461.03548138983	9045	13172	AMPLICON	ILLUMINA	2020-05-26	Severe acute respiratory syndrome coronavirus 2	PAIRED	UPHL_ID	USA	North America	none	none	0.181453698913606	SRR12819664	SRR12819664	none	none	14451	T	G	T>G	orf1b	NSP12	GGT	GGG	984	1011	337	G	G	T14451G;G337G;orf1b;NSP12	FALSE	FALSE	No	TRUE	Synonymous	NA	FALSE	TRUE	FALSE	FALSE	FALSE	FALSE	TRUE	TRUE	TRUE	328	1	NSP12:G337G
SRR12819664	14657	2	0	0.0	0.0	546	60.0	60.0	0	0.0	0.0	380	60.0	60.0	0	NA	NA	NA	NA	928	928	238	0.6263157894736842	142	0.3736842105263158	380	0.40948275862069	SRR12819664	1461.03548138983	9045	13172	AMPLICON	ILLUMINA	2020-05-26	Severe acute respiratory syndrome coronavirus 2	PAIRED	UPHL_ID	USA	North America	none	none	0.40948275862069	SRR12819664	SRR12819664	none	none	14657	C	T	C>T	orf1b	NSP12	GCT	GTT	1190	1217	406	A	V	C14657T;A406V;orf1b;NSP12	FALSE	FALSE	No	FALSE	Non-Synonymous	NA	TRUE	FALSE	FALSE	FALSE	FALSE	FALSE	FALSE	FALSE	FALSE	397	1	NSP12:A406V
SRR12819664	14959	2	252	60.0	38.67	0	0.0	0.0	0	0.0	0.0	76	60.0	60.0	0	NA	NA	NA	NA	328	328	46	0.6052631578947368	30	0.39473684210526316	76	0.231707317073171	SRR12819664	1461.03548138983	9045	13172	AMPLICON	ILLUMINA	2020-05-26	Severe acute respiratory syndrome coronavirus 2	PAIRED	UPHL_ID	USA	North America	none	none	0.231707317073171	SRR12819664	SRR12819664	none	none	14959	A	T	A>T	orf1b	NSP12	AAT	TAT	1492	1519	507	N	Y	A14959T;N507Y;orf1b;NSP12	FALSE	FALSE	No	FALSE	Non-Synonymous	NA	TRUE	TRUE	FALSE	TRUE	FALSE	FALSE	FALSE	FALSE	TRUE	498	1	NSP12:N507Y
SRR12819664	15906	2	0	0.0	0.0	0	0.0	0.0	3376	60.0	60.0	954	60.0	60.0	0	NA	NA	NA	NA	4330	4330	648	0.6792452830188679	306	0.32075471698113206	954	0.220323325635104	SRR12819664	1461.03548138983	9045	13172	AMPLICON	ILLUMINA	2020-05-26	Severe acute respiratory syndrome coronavirus 2	PAIRED	UPHL_ID	USA	North America	none	none	0.220323325635104	SRR12819664	SRR12819664	none	none	15906	G	T	G>T	orf1b	NSP12	CAG	CAT	2439	2466	822	Q	H	G15906T;Q822H;orf1b;NSP12	FALSE	FALSE	No	FALSE	Non-Synonymous	NA	TRUE	TRUE	FALSE	FALSE	FALSE	FALSE	TRUE	TRUE	TRUE	813	1	NSP12:Q822H
SRR12819664	15908	2	0	0.0	0.0	946	60.0	60.0	3462	60.0	60.0	0	0.0	0.0	0	NA	NA	NA	NA	4408	4408	630	0.6659619450317125	316	0.33403805496828753	946	0.214609800362976	SRR12819664	1461.03548138983	9045	13172	AMPLICON	ILLUMINA	2020-05-26	Severe acute respiratory syndrome coronavirus 2	PAIRED	UPHL_ID	USA	North America	none	none	0.214609800362976	SRR12819664	SRR12819664	none	none	15908	G	C	G>C	orf1b	NSP12	GGT	GCT	2441	2468	823	G	A	G15908C;G823A;orf1b;NSP12	FALSE	FALSE	No	FALSE	Non-Synonymous	NA	TRUE	TRUE	FALSE	FALSE	FALSE	FALSE	FALSE	FALSE	TRUE	814	1	NSP12:G823A
SRR12819664	16072	2	0	0.0	0.0	0	0.0	0.0	4566	60.0	60.0	1344	60.0	60.0	0	NA	NA	NA	NA	5910	5910	508	0.37797619047619047	836	0.6220238095238095	1344	0.22741116751269	SRR12819664	1461.03548138983	9045	13172	AMPLICON	ILLUMINA	2020-05-26	Severe acute respiratory syndrome coronavirus 2	PAIRED	UPHL_ID	USA	North America	none	none	0.22741116751269	SRR12819664	SRR12819664	none	none	16072	G	T	G>T	orf1b	NSP12	GCT	TCT	2605	2632	878	A	S	G16072T;A878S;orf1b;NSP12	FALSE	FALSE	No	FALSE	Non-Synonymous	NA	TRUE	TRUE	FALSE	FALSE	FALSE	FALSE	TRUE	FALSE	TRUE	869	1	NSP12:A878S
SRR12819664	16536	2	0	0.0	0.0	128	60.0	60.0	0	0.0	0.0	46	60.0	60.0	0	NA	NA	NA	NA	174	174	28	0.6086956521739131	18	0.391304347826087	46	0.264367816091954	SRR12819664	1461.03548138983	9045	13172	AMPLICON	ILLUMINA	2020-05-26	Severe acute respiratory syndrome coronavirus 2	PAIRED	UPHL_ID	USA	North America	none	none	0.264367816091954	SRR12819664	SRR12819664	none	none	16536	C	T	C>T	orf1b	NSP13	AGC	AGT	3069	300	100	S	S	C16536T;S100S;orf1b;NSP13	FALSE	FALSE	No	TRUE	Synonymous	NA	TRUE	TRUE	FALSE	FALSE	FALSE	FALSE	TRUE	FALSE	TRUE	1023	1	NSP13:S100S
SRR12819664	16580	2	0	0.0	0.0	120	60.0	60.0	0	0.0	0.0	62	60.0	60.0	0	NA	NA	NA	NA	182	182	36	0.5806451612903226	26	0.41935483870967744	62	0.340659340659341	SRR12819664	1461.03548138983	9045	13172	AMPLICON	ILLUMINA	2020-05-26	Severe acute respiratory syndrome coronavirus 2	PAIRED	UPHL_ID	USA	North America	none	none	0.340659340659341	SRR12819664	SRR12819664	none	none	16580	C	T	C>T	orf1b	NSP13	ACA	ATA	3113	344	115	T	I	C16580T;T115I;orf1b;NSP13	FALSE	FALSE	No	FALSE	Non-Synonymous	NA	TRUE	TRUE	FALSE	FALSE	FALSE	FALSE	FALSE	FALSE	TRUE	1038	1	NSP13:T115I
SRR12819664	17371	2	0	0.0	0.0	0	0.0	0.0	3394	60.0	60.0	1838	60.0	60.0	0	NA	NA	NA	NA	5232	5232	636	0.34602829162132753	1202	0.6539717083786725	1838	0.351299694189602	SRR12819664	1461.03548138983	9045	13172	AMPLICON	ILLUMINA	2020-05-26	Severe acute respiratory syndrome coronavirus 2	PAIRED	UPHL_ID	USA	North America	none	none	0.351299694189602	SRR12819664	SRR12819664	none	none	17371	G	T	G>T	orf1b	NSP13	GCC	TCC	3904	1135	379	A	S	G17371T;A379S;orf1b;NSP13	FALSE	FALSE	No	FALSE	Non-Synonymous	NA	TRUE	TRUE	FALSE	FALSE	FALSE	FALSE	TRUE	TRUE	TRUE	1302	1	NSP13:A379S
SRR12819664	17550	2	0	0.0	0.0	3282	60.0	60.0	0	0.0	0.0	314	60.0	60.0	0	NA	NA	NA	NA	3596	3596	182	0.5796178343949044	132	0.42038216560509556	314	0.0873192436040044	SRR12819664	1461.03548138983	9045	13172	AMPLICON	ILLUMINA	2020-05-26	Severe acute respiratory syndrome coronavirus 2	PAIRED	UPHL_ID	USA	North America	none	none	0.0873192436040044	SRR12819664	SRR12819664	none	none	17550	C	T	C>T	orf1b	NSP13	CTC	CTT	4083	1314	438	L	L	C17550T;L438L;orf1b;NSP13	FALSE	FALSE	No	TRUE	Synonymous	NA	TRUE	TRUE	FALSE	TRUE	FALSE	FALSE	FALSE	FALSE	TRUE	1361	1	NSP13:L438L
SRR12819664	18951	2	0	0.0	0.0	0	0.0	0.0	4134	60.0	60.0	1022	60.0	60.0	0	NA	NA	NA	NA	5156	5156	463	0.45303326810176126	559	0.5469667318982387	1022	0.198215671062839	SRR12819664	1461.03548138983	9045	13172	AMPLICON	ILLUMINA	2020-05-26	Severe acute respiratory syndrome coronavirus 2	PAIRED	UPHL_ID	USA	North America	none	none	0.198215671062839	SRR12819664	SRR12819664	none	none	18951	G	T	G>T	orf1b	NSP14	AAG	AAT	5484	912	304	K	N	G18951T;K304N;orf1b;NSP14	FALSE	FALSE	No	FALSE	Non-Synonymous	NA	TRUE	TRUE	FALSE	FALSE	FALSE	FALSE	TRUE	TRUE	TRUE	1828	1	NSP14:K304N
SRR12819664	19170	2	0	0.0	0.0	2	60.0	60.0	0	0.0	0.0	1752	60.0	60.0	0	NA	NA	NA	NA	1754	1754	732	0.4178082191780822	1020	0.5821917808219178	1752	0.998859749144812	SRR12819664	1461.03548138983	9045	13172	AMPLICON	ILLUMINA	2020-05-26	Severe acute respiratory syndrome coronavirus 2	PAIRED	UPHL_ID	USA	North America	none	none	0.998859749144812	SRR12819664	SRR12819664	none	none	19170	C	T	C>T	orf1b	NSP14	TTC	TTT	5703	1131	377	F	F	C19170T;F377F;orf1b;NSP14	FALSE	FALSE	Yes	TRUE	Synonymous	NA	TRUE	TRUE	FALSE	FALSE	FALSE	FALSE	TRUE	TRUE	FALSE	1901	1	NSP14:F377F
SRR12819664	19889	2	142	60.0	37.86	0	0.0	0.0	940	60.0	60.0	0	0.0	0.0	0	NA	NA	NA	NA	1082	1082	34	0.23943661971830985	108	0.7605633802816901	142	0.131238447319778	SRR12819664	1461.03548138983	9045	13172	AMPLICON	ILLUMINA	2020-05-26	Severe acute respiratory syndrome coronavirus 2	PAIRED	UPHL_ID	USA	North America	none	none	0.131238447319778	SRR12819664	SRR12819664	none	none	19889	G	A	G>A	orf1b	NSP15	AGA	AAA	6422	269	90	R	K	G19889A;R90K;orf1b;NSP15	FALSE	FALSE	No	FALSE	Non-Synonymous	NA	TRUE	TRUE	FALSE	FALSE	FALSE	FALSE	FALSE	FALSE	FALSE	2141	1	NSP15:R90K
SRR12819664	23403	1	0	0.0	0.0	0	0.0	0.0	1656	60.0	60.0	0	0.0	0.0	0	NA	NA	NA	NA	1656	1656	698	0.4214975845410628	958	0.5785024154589372	1656	1	SRR12819664	1461.03548138983	9045	13172	AMPLICON	ILLUMINA	2020-05-26	Severe acute respiratory syndrome coronavirus 2	PAIRED	UPHL_ID	USA	North America	none	none	1	SRR12819664	SRR12819664	none	none	23403	A	G	A>G	S	S	GAT	GGT	1841	1841	614	D	G	A23403G;D614G;S;S	FALSE	FALSE	Yes	FALSE	Non-Synonymous	SD2	TRUE	TRUE	FALSE	FALSE	FALSE	FALSE	FALSE	FALSE	FALSE	614	1	S:D614G
SRR12819664	23481	2	0	0.0	0.0	1208	60.0	60.0	0	0.0	0.0	178	60.0	60.0	0	NA	NA	NA	NA	1386	1386	116	0.651685393258427	62	0.34831460674157305	178	0.128427128427128	SRR12819664	1461.03548138983	9045	13172	AMPLICON	ILLUMINA	2020-05-26	Severe acute respiratory syndrome coronavirus 2	PAIRED	UPHL_ID	USA	North America	none	none	0.128427128427128	SRR12819664	SRR12819664	none	none	23481	C	T	C>T	S	S	TCT	TTT	1919	1919	640	S	F	C23481T;S640F;S;S	FALSE	FALSE	No	FALSE	Non-Synonymous	SD2	TRUE	FALSE	FALSE	FALSE	FALSE	FALSE	FALSE	FALSE	FALSE	640	1	S:S640F
SRR12819664	24899	3	2	60.0	39.0	5400	60.0	60.0	0	0.0	0.0	1093	60.0	60.0	0	NA	NA	NA	NA	6495	6495	532	0.4867337602927722	561	0.5132662397072278	1093	0.168283294842186	SRR12819664	1461.03548138983	9045	13172	AMPLICON	ILLUMINA	2020-05-26	Severe acute respiratory syndrome coronavirus 2	PAIRED	UPHL_ID	USA	North America	none	none	0.168283294842186	SRR12819664	SRR12819664	none	none	24899	C	T	C>T	S	S	CAA	TAA	3337	3337	1113	Q	Stop	C24899T;Q1113Stop;S;S	TRUE	FALSE	No	NA	Nonsense	SD3	TRUE	TRUE	FALSE	FALSE	FALSE	FALSE	TRUE	TRUE	FALSE	1113	1	S:Q1113Stop
SRR12819664	25106	2	0	0.0	0.0	0	0.0	0.0	686	60.0	60.0	344	60.0	60.0	0	NA	NA	NA	NA	1030	1030	206	0.5988372093023255	138	0.4011627906976744	344	0.333980582524272	SRR12819664	1461.03548138983	9045	13172	AMPLICON	ILLUMINA	2020-05-26	Severe acute respiratory syndrome coronavirus 2	PAIRED	UPHL_ID	USA	North America	none	none	0.333980582524272	SRR12819664	SRR12819664	none	none	25106	G	T	G>T	S	S	GAA	TAA	3544	3544	1182	E	Stop	G25106T;E1182Stop;S;S	TRUE	FALSE	No	NA	Nonsense	HR2-TM-CT	TRUE	TRUE	FALSE	FALSE	FALSE	FALSE	TRUE	TRUE	FALSE	1182	1	S:E1182Stop
SRR12819664	25323	3	2	60.0	39.0	0	0.0	0.0	1070	60.0	60.0	220	60.0	60.0	0	NA	NA	NA	NA	1292	1292	92	0.41818181818181815	128	0.5818181818181818	220	0.170278637770898	SRR12819664	1461.03548138983	9045	13172	AMPLICON	ILLUMINA	2020-05-26	Severe acute respiratory syndrome coronavirus 2	PAIRED	UPHL_ID	USA	North America	none	none	0.170278637770898	SRR12819664	SRR12819664	none	none	25323	G	T	G>T	S	S	TGC	TTC	3761	3761	1254	C	F	G25323T;C1254F;S;S	FALSE	FALSE	No	FALSE	Non-Synonymous	HR2-TM-CT	TRUE	TRUE	TRUE	FALSE	FALSE	FALSE	TRUE	TRUE	FALSE	1254	1	S:C1254F
SRR12819664	26256	2	0	0.0	0.0	2	60.0	60.0	0	0.0	0.0	116	60.0	60.0	0	NA	NA	NA	NA	118	118	58	0.5	58	0.5	116	0.983050847457627	SRR12819664	1461.03548138983	9045	13172	AMPLICON	ILLUMINA	2020-05-26	Severe acute respiratory syndrome coronavirus 2	PAIRED	UPHL_ID	USA	North America	none	none	0.983050847457627	SRR12819664	SRR12819664	none	none	26256	C	T	C>T	E	E	TTC	TTT	12	12	4	F	F	C26256T;F4F;E;E	FALSE	FALSE	Yes	TRUE	Synonymous	NA	TRUE	TRUE	FALSE	FALSE	FALSE	FALSE	TRUE	TRUE	FALSE	4	1	E:F4F
SRR12819664	28547	1	0	0.0	0.0	658	60.0	60.0	0	0.0	0.0	0	0.0	0.0	0	NA	NA	NA	NA	658	658	380	0.5775075987841946	278	0.42249240121580545	658	1	SRR12819664	1461.03548138983	9045	13172	AMPLICON	ILLUMINA	2020-05-26	Severe acute respiratory syndrome coronavirus 2	PAIRED	UPHL_ID	USA	North America	none	none	1	SRR12819664	SRR12819664	none	none	28547	A	C	A>C	N	N	AGA	CGA	274	274	92	R	R	A28547C;R92R;N;N	FALSE	FALSE	Yes	TRUE	Synonymous	NA	FALSE	TRUE	FALSE	FALSE	FALSE	FALSE	TRUE	TRUE	FALSE	92	1	N:R92R
SRR12819666	448	2	0	0.0	0.0	0	0.0	0.0	4924	60.0	60.0	734	60.0	60.0	0	NA	NA	NA	NA	5658	5658	440	0.5994550408719346	294	0.40054495912806537	734	0.129727819017321	SRR12819666	1143.47052135237	9302	15748	AMPLICON	ILLUMINA	2020-05-26	Severe acute respiratory syndrome coronavirus 2	PAIRED	UPHL_ID	USA	North America	none	none	0.129727819017321	SRR12819666	SRR12819666	none	none	448	G	T	G>T	orf1a	NSP1	TTG	TTT	183	183	61	L	F	G448T;L61F;orf1a;NSP1	FALSE	FALSE	No	FALSE	Non-Synonymous	NA	TRUE	TRUE	FALSE	FALSE	FALSE	FALSE	TRUE	FALSE	FALSE	61	1	NSP1:L61F
SRR12819666	974	2	96	60.0	36.67	0	0.0	0.0	944	60.0	60.0	0	0.0	0.0	0	NA	NA	NA	NA	1040	1040	60	0.625	36	0.375	96	0.0923076923076923	SRR12819666	1143.47052135237	9302	15748	AMPLICON	ILLUMINA	2020-05-26	Severe acute respiratory syndrome coronavirus 2	PAIRED	UPHL_ID	USA	North America	none	none	0.0923076923076923	SRR12819666	SRR12819666	none	none	974	G	A	G>A	orf1a	NSP2	GAA	AAA	709	169	57	E	K	G974A;E57K;orf1a;NSP2	FALSE	FALSE	No	FALSE	Non-Synonymous	NA	TRUE	TRUE	FALSE	FALSE	FALSE	FALSE	TRUE	TRUE	FALSE	237	1	NSP2:E57K
SRR12819666	1099	2	296	60.0	38.3	0	0.0	0.0	0	0.0	0.0	2014	60.0	60.0	0	NA	NA	NA	NA	2310	2310	176	0.5945945945945946	120	0.40540540540540543	296	0.128138528138528	SRR12819666	1143.47052135237	9302	15748	AMPLICON	ILLUMINA	2020-05-26	Severe acute respiratory syndrome coronavirus 2	PAIRED	UPHL_ID	USA	North America	none	none	0.128138528138528	SRR12819666	SRR12819666	none	none	1099	T	A	T>A	orf1a	NSP2	AAT	AAA	834	294	98	N	K	T1099A;N98K;orf1a;NSP2	FALSE	FALSE	No	FALSE	Non-Synonymous	NA	FALSE	TRUE	FALSE	FALSE	FALSE	FALSE	FALSE	FALSE	FALSE	278	1	NSP2:N98K
SRR12819666	1101	2	0	0.0	0.0	1942	60.0	60.0	0	0.0	0.0	286	60.0	60.0	0	NA	NA	NA	NA	2232	2232	176	0.6153846153846154	110	0.38461538461538464	286	0.128136200716846	SRR12819666	1143.47052135237	9302	15748	AMPLICON	ILLUMINA	2020-05-26	Severe acute respiratory syndrome coronavirus 2	PAIRED	UPHL_ID	USA	North America	none	none	0.128136200716846	SRR12819666	SRR12819666	none	none	1101	C	T	C>T	orf1a	NSP2	TCC	TTC	836	296	99	S	F	C1101T;S99F;orf1a;NSP2	FALSE	FALSE	No	FALSE	Non-Synonymous	NA	TRUE	TRUE	FALSE	FALSE	FALSE	FALSE	FALSE	FALSE	FALSE	279	1	NSP2:S99F
SRR12819666	1189	3	1456	60.0	37.4	2	60.0	60.0	404	60.0	60.0	0	0.0	0.0	0	NA	NA	NA	NA	1862	1862	176	0.43564356435643564	228	0.5643564356435643	404	0.216970998925886	SRR12819666	1143.47052135237	9302	15748	AMPLICON	ILLUMINA	2020-05-26	Severe acute respiratory syndrome coronavirus 2	PAIRED	UPHL_ID	USA	North America	none	none	0.216970998925886	SRR12819666	SRR12819666	none	none	1189	A	G	A>G	orf1a	NSP2	TCA	TCG	924	384	128	S	S	A1189G;S128S;orf1a;NSP2	FALSE	FALSE	No	TRUE	Synonymous	NA	TRUE	TRUE	FALSE	TRUE	FALSE	FALSE	FALSE	FALSE	FALSE	308	1	NSP2:S128S
SRR12819666	1601	2	0	0.0	0.0	602	60.0	60.0	0	0.0	0.0	108	60.0	60.0	0	NA	NA	NA	NA	710	710	78	0.7222222222222222	30	0.2777777777777778	108	0.152112676056338	SRR12819666	1143.47052135237	9302	15748	AMPLICON	ILLUMINA	2020-05-26	Severe acute respiratory syndrome coronavirus 2	PAIRED	UPHL_ID	USA	North America	none	none	0.152112676056338	SRR12819666	SRR12819666	none	none	1601	C	T	C>T	orf1a	NSP2	CTT	TTT	1336	796	266	L	F	C1601T;L266F;orf1a;NSP2	FALSE	FALSE	No	FALSE	Non-Synonymous	NA	TRUE	TRUE	FALSE	FALSE	FALSE	FALSE	TRUE	TRUE	FALSE	446	1	NSP2:L266F
SRR12819666	1626	2	0	0.0	0.0	194	60.0	60.0	0	0.0	0.0	800	60.0	60.0	0	NA	NA	NA	NA	994	994	146	0.7525773195876289	48	0.24742268041237114	194	0.195171026156942	SRR12819666	1143.47052135237	9302	15748	AMPLICON	ILLUMINA	2020-05-26	Severe acute respiratory syndrome coronavirus 2	PAIRED	UPHL_ID	USA	North America	none	none	0.195171026156942	SRR12819666	SRR12819666	none	none	1626	T	C	T>C	orf1a	NSP2	CTC	CCC	1361	821	274	L	P	T1626C;L274P;orf1a;NSP2	FALSE	FALSE	No	FALSE	Non-Synonymous	NA	TRUE	TRUE	FALSE	FALSE	FALSE	FALSE	TRUE	TRUE	FALSE	454	1	NSP2:L274P
SRR12819666	1729	1	1336	60.0	38.34	0	0.0	0.0	0	0.0	0.0	0	0.0	0.0	0	NA	NA	NA	NA	1336	1336	818	0.6122754491017964	518	0.38772455089820357	1336	1	SRR12819666	1143.47052135237	9302	15748	AMPLICON	ILLUMINA	2020-05-26	Severe acute respiratory syndrome coronavirus 2	PAIRED	UPHL_ID	USA	North America	none	none	1	SRR12819666	SRR12819666	none	none	1729	G	A	G>A	orf1a	NSP2	GTG	GTA	1464	924	308	V	V	G1729A;V308V;orf1a;NSP2	FALSE	FALSE	Yes	TRUE	Synonymous	NA	TRUE	TRUE	FALSE	FALSE	FALSE	FALSE	FALSE	FALSE	FALSE	488	1	NSP2:V308V
SRR12819666	3096	2	0	0.0	0.0	266	60.0	60.0	0	0.0	0.0	114	60.0	60.0	0	NA	NA	NA	NA	380	380	48	0.42105263157894735	66	0.5789473684210527	114	0.3	SRR12819666	1143.47052135237	9302	15748	AMPLICON	ILLUMINA	2020-05-26	Severe acute respiratory syndrome coronavirus 2	PAIRED	UPHL_ID	USA	North America	none	none	0.3	SRR12819666	SRR12819666	none	none	3096	C	T	C>T	orf1a	NSP3	TCA	TTA	2831	377	126	S	L	C3096T;S126L;orf1a;NSP3	FALSE	FALSE	No	FALSE	Non-Synonymous	NA	TRUE	TRUE	TRUE	FALSE	FALSE	FALSE	TRUE	TRUE	FALSE	944	1	NSP3:S126L
SRR12819666	3209	2	0	0.0	0.0	0	0.0	0.0	720	60.0	60.0	122	59.98	59.98	0	NA	NA	NA	NA	842	842	86	0.7049180327868853	36	0.29508196721311475	122	0.144893111638955	SRR12819666	1143.47052135237	9302	15748	AMPLICON	ILLUMINA	2020-05-26	Severe acute respiratory syndrome coronavirus 2	PAIRED	UPHL_ID	USA	North America	none	none	0.144893111638955	SRR12819666	SRR12819666	none	none	3209	G	T	G>T	orf1a	NSP3	GAT	TAT	2944	490	164	D	Y	G3209T;D164Y;orf1a;NSP3	FALSE	FALSE	No	FALSE	Non-Synonymous	NA	TRUE	TRUE	FALSE	FALSE	FALSE	FALSE	TRUE	TRUE	FALSE	982	1	NSP3:D164Y
SRR12819666	3289	2	0	0.0	0.0	110	60.0	60.0	0	0.0	0.0	1106	60.0	60.0	0	NA	NA	NA	NA	1216	1216	64	0.5818181818181818	46	0.41818181818181815	110	0.0904605263157895	SRR12819666	1143.47052135237	9302	15748	AMPLICON	ILLUMINA	2020-05-26	Severe acute respiratory syndrome coronavirus 2	PAIRED	UPHL_ID	USA	North America	none	none	0.0904605263157895	SRR12819666	SRR12819666	none	none	3289	T	C	T>C	orf1a	NSP3	GTT	GTC	3024	570	190	V	V	T3289C;V190V;orf1a;NSP3	FALSE	FALSE	No	TRUE	Synonymous	NA	TRUE	TRUE	FALSE	FALSE	FALSE	FALSE	TRUE	FALSE	FALSE	1008	1	NSP3:V190V
SRR12819666	3377	2	0	0.0	0.0	0	0.0	0.0	1084	60.0	60.0	154	60.0	60.0	0	NA	NA	NA	NA	1238	1238	62	0.4025974025974026	92	0.5974025974025974	154	0.124394184168013	SRR12819666	1143.47052135237	9302	15748	AMPLICON	ILLUMINA	2020-05-26	Severe acute respiratory syndrome coronavirus 2	PAIRED	UPHL_ID	USA	North America	none	none	0.124394184168013	SRR12819666	SRR12819666	none	none	3377	G	T	G>T	orf1a	NSP3	GTA	TTA	3112	658	220	V	L	G3377T;V220L;orf1a;NSP3	FALSE	FALSE	No	FALSE	Non-Synonymous	NA	TRUE	TRUE	FALSE	FALSE	FALSE	FALSE	TRUE	TRUE	FALSE	1038	1	NSP3:V220L
SRR12819666	3695	2	0	0.0	0.0	438	60.0	60.0	0	0.0	0.0	54	60.0	60.0	0	NA	NA	NA	NA	492	492	26	0.48148148148148145	28	0.5185185185185185	54	0.109756097560976	SRR12819666	1143.47052135237	9302	15748	AMPLICON	ILLUMINA	2020-05-26	Severe acute respiratory syndrome coronavirus 2	PAIRED	UPHL_ID	USA	North America	none	none	0.109756097560976	SRR12819666	SRR12819666	none	none	3695	C	T	C>T	orf1a	NSP3	CTA	TTA	3430	976	326	L	L	C3695T;L326L;orf1a;NSP3	FALSE	FALSE	No	TRUE	Synonymous	NA	TRUE	TRUE	FALSE	FALSE	FALSE	FALSE	TRUE	FALSE	FALSE	1144	1	NSP3:L326L
SRR12819666	3737	2	0	0.0	0.0	374	60.0	60.0	0	0.0	0.0	42	60.0	60.0	0	NA	NA	NA	NA	416	416	16	0.38095238095238093	26	0.6190476190476191	42	0.100961538461538	SRR12819666	1143.47052135237	9302	15748	AMPLICON	ILLUMINA	2020-05-26	Severe acute respiratory syndrome coronavirus 2	PAIRED	UPHL_ID	USA	North America	none	none	0.100961538461538	SRR12819666	SRR12819666	none	none	3737	C	T	C>T	orf1a	NSP3	CCT	TCT	3472	1018	340	P	S	C3737T;P340S;orf1a;NSP3	FALSE	FALSE	No	FALSE	Non-Synonymous	NA	TRUE	TRUE	FALSE	FALSE	FALSE	FALSE	TRUE	TRUE	FALSE	1158	1	NSP3:P340S
SRR12819666	3743	2	0	0.0	0.0	368	60.0	60.0	0	0.0	0.0	54	60.0	60.0	0	NA	NA	NA	NA	422	422	24	0.4444444444444444	30	0.5555555555555556	54	0.127962085308057	SRR12819666	1143.47052135237	9302	15748	AMPLICON	ILLUMINA	2020-05-26	Severe acute respiratory syndrome coronavirus 2	PAIRED	UPHL_ID	USA	North America	none	none	0.127962085308057	SRR12819666	SRR12819666	none	none	3743	C	T	C>T	orf1a	NSP3	CAT	TAT	3478	1024	342	H	Y	C3743T;H342Y;orf1a;NSP3	FALSE	FALSE	No	FALSE	Non-Synonymous	NA	TRUE	TRUE	FALSE	FALSE	FALSE	FALSE	TRUE	TRUE	FALSE	1160	1	NSP3:H342Y
SRR12819666	3912	3	2	60.0	39.0	74	60.0	60.0	0	0.0	0.0	48	60.0	60.0	0	NA	NA	NA	NA	124	124	24	0.5	24	0.5	48	0.387096774193548	SRR12819666	1143.47052135237	9302	15748	AMPLICON	ILLUMINA	2020-05-26	Severe acute respiratory syndrome coronavirus 2	PAIRED	UPHL_ID	USA	North America	none	none	0.387096774193548	SRR12819666	SRR12819666	none	none	3912	C	T	C>T	orf1a	NSP3	ACT	ATT	3647	1193	398	T	I	C3912T;T398I;orf1a;NSP3	FALSE	FALSE	No	FALSE	Non-Synonymous	NA	TRUE	TRUE	FALSE	FALSE	FALSE	FALSE	TRUE	TRUE	FALSE	1216	1	NSP3:T398I
SRR12819666	4158	2	0	0.0	0.0	340	60.0	60.0	0	0.0	0.0	74	60.0	60.0	0	NA	NA	NA	NA	414	414	38	0.5135135135135135	36	0.4864864864864865	74	0.178743961352657	SRR12819666	1143.47052135237	9302	15748	AMPLICON	ILLUMINA	2020-05-26	Severe acute respiratory syndrome coronavirus 2	PAIRED	UPHL_ID	USA	North America	none	none	0.178743961352657	SRR12819666	SRR12819666	none	none	4158	C	T	C>T	orf1a	NSP3	GCT	GTT	3893	1439	480	A	V	C4158T;A480V;orf1a;NSP3	FALSE	FALSE	No	FALSE	Non-Synonymous	NA	TRUE	TRUE	FALSE	FALSE	FALSE	FALSE	FALSE	FALSE	FALSE	1298	1	NSP3:A480V
SRR12819666	4367	2	0	0.0	0.0	302	60.0	60.0	0	0.0	0.0	56	60.0	60.0	0	NA	NA	NA	NA	358	358	12	0.21428571428571427	44	0.7857142857142857	56	0.156424581005587	SRR12819666	1143.47052135237	9302	15748	AMPLICON	ILLUMINA	2020-05-26	Severe acute respiratory syndrome coronavirus 2	PAIRED	UPHL_ID	USA	North America	none	none	0.156424581005587	SRR12819666	SRR12819666	none	none	4367	C	T	C>T	orf1a	NSP3	CTT	TTT	4102	1648	550	L	F	C4367T;L550F;orf1a;NSP3	FALSE	FALSE	No	FALSE	Non-Synonymous	NA	TRUE	TRUE	FALSE	FALSE	FALSE	FALSE	TRUE	FALSE	FALSE	1368	1	NSP3:L550F
SRR12819666	4782	2	0	0.0	0.0	1902	60.0	60.0	0	0.0	0.0	290	60.0	60.0	0	NA	NA	NA	NA	2192	2192	194	0.6689655172413793	96	0.3310344827586207	290	0.132299270072993	SRR12819666	1143.47052135237	9302	15748	AMPLICON	ILLUMINA	2020-05-26	Severe acute respiratory syndrome coronavirus 2	PAIRED	UPHL_ID	USA	North America	none	none	0.132299270072993	SRR12819666	SRR12819666	none	none	4782	C	T	C>T	orf1a	NSP3	TCA	TTA	4517	2063	688	S	L	C4782T;S688L;orf1a;NSP3	FALSE	FALSE	No	FALSE	Non-Synonymous	NA	TRUE	TRUE	FALSE	FALSE	FALSE	FALSE	TRUE	TRUE	FALSE	1506	1	NSP3:S688L
SRR12819666	5826	3	0	0.0	0.0	1502	60.0	60.0	2	60.0	60.0	520	60.0	60.0	0	NA	NA	NA	NA	2024	2024	214	0.4115384615384615	306	0.5884615384615385	520	0.256916996047431	SRR12819666	1143.47052135237	9302	15748	AMPLICON	ILLUMINA	2020-05-26	Severe acute respiratory syndrome coronavirus 2	PAIRED	UPHL_ID	USA	North America	none	none	0.256916996047431	SRR12819666	SRR12819666	none	none	5826	C	T	C>T	orf1a	NSP3	ACA	ATA	5561	3107	1036	T	I	C5826T;T1036I;orf1a;NSP3	FALSE	FALSE	No	FALSE	Non-Synonymous	NA	TRUE	TRUE	FALSE	FALSE	FALSE	FALSE	FALSE	FALSE	FALSE	1854	1	NSP3:T1036I
SRR12819666	8303	2	0	0.0	0.0	106	60.0	60.0	240	60.0	60.0	0	0.0	0.0	0	NA	NA	NA	NA	346	346	34	0.32075471698113206	72	0.6792452830188679	106	0.30635838150289	SRR12819666	1143.47052135237	9302	15748	AMPLICON	ILLUMINA	2020-05-26	Severe acute respiratory syndrome coronavirus 2	PAIRED	UPHL_ID	USA	North America	none	none	0.30635838150289	SRR12819666	SRR12819666	none	none	8303	G	C	G>C	orf1a	NSP3	GTT	CTT	8038	5584	1862	V	L	G8303C;V1862L;orf1a;NSP3	FALSE	FALSE	No	FALSE	Non-Synonymous	NA	TRUE	TRUE	FALSE	FALSE	FALSE	FALSE	TRUE	FALSE	FALSE	2680	1	NSP3:V1862L
SRR12819666	9015	2	0	0.0	0.0	1002	60.0	60.0	0	0.0	0.0	320	60.0	60.0	0	NA	NA	NA	NA	1322	1322	196	0.6125	124	0.3875	320	0.242057488653555	SRR12819666	1143.47052135237	9302	15748	AMPLICON	ILLUMINA	2020-05-26	Severe acute respiratory syndrome coronavirus 2	PAIRED	UPHL_ID	USA	North America	none	none	0.242057488653555	SRR12819666	SRR12819666	none	none	9015	C	T	C>T	orf1a	NSP4	GCT	GTT	8750	461	154	A	V	C9015T;A154V;orf1a;NSP4	FALSE	FALSE	No	FALSE	Non-Synonymous	NA	TRUE	TRUE	FALSE	FALSE	FALSE	FALSE	TRUE	TRUE	FALSE	2917	1	NSP4:A154V
SRR12819666	9801	2	0	0.0	0.0	1004	60.0	60.0	0	0.0	0.0	118	60.0	60.0	0	NA	NA	NA	NA	1122	1122	36	0.3050847457627119	82	0.6949152542372882	118	0.105169340463458	SRR12819666	1143.47052135237	9302	15748	AMPLICON	ILLUMINA	2020-05-26	Severe acute respiratory syndrome coronavirus 2	PAIRED	UPHL_ID	USA	North America	none	none	0.105169340463458	SRR12819666	SRR12819666	none	none	9801	C	T	C>T	orf1a	NSP4	GCG	GTG	9536	1247	416	A	V	C9801T;A416V;orf1a;NSP4	FALSE	FALSE	No	FALSE	Non-Synonymous	NA	TRUE	TRUE	FALSE	FALSE	FALSE	FALSE	TRUE	TRUE	FALSE	3179	1	NSP4:A416V
SRR12819666	10252	2	0	0.0	0.0	1772	60.0	60.0	0	0.0	0.0	316	60.0	60.0	0	NA	NA	NA	NA	2088	2088	176	0.5569620253164557	140	0.4430379746835443	316	0.151340996168582	SRR12819666	1143.47052135237	9302	15748	AMPLICON	ILLUMINA	2020-05-26	Severe acute respiratory syndrome coronavirus 2	PAIRED	UPHL_ID	USA	North America	none	none	0.151340996168582	SRR12819666	SRR12819666	none	none	10252	C	T	C>T	orf1a	NSP5	TTC	TTT	9987	198	66	F	F	C10252T;F66F;orf1a;NSP5	FALSE	FALSE	No	TRUE	Synonymous	NA	TRUE	TRUE	FALSE	FALSE	FALSE	FALSE	TRUE	TRUE	FALSE	3329	1	NSP5:F66F
SRR12819666	10301	2	0	0.0	0.0	1906	60.0	60.0	0	0.0	0.0	356	60.0	60.0	0	NA	NA	NA	NA	2262	2262	132	0.3707865168539326	224	0.6292134831460674	356	0.157382847038019	SRR12819666	1143.47052135237	9302	15748	AMPLICON	ILLUMINA	2020-05-26	Severe acute respiratory syndrome coronavirus 2	PAIRED	UPHL_ID	USA	North America	none	none	0.157382847038019	SRR12819666	SRR12819666	none	none	10301	C	T	C>T	orf1a	NSP5	CAA	TAA	10036	247	83	Q	Stop	C10301T;Q83Stop;orf1a;NSP5	TRUE	FALSE	No	NA	Nonsense	NA	TRUE	TRUE	FALSE	FALSE	FALSE	FALSE	FALSE	FALSE	FALSE	3346	1	NSP5:Q83Stop
SRR12819666	10408	2	0	0.0	0.0	2600	60.0	60.0	0	0.0	0.0	144	60.0	60.0	0	NA	NA	NA	NA	2744	2744	100	0.6944444444444444	44	0.3055555555555556	144	0.0524781341107872	SRR12819666	1143.47052135237	9302	15748	AMPLICON	ILLUMINA	2020-05-26	Severe acute respiratory syndrome coronavirus 2	PAIRED	UPHL_ID	USA	North America	none	none	0.0524781341107872	SRR12819666	SRR12819666	none	none	10408	C	T	C>T	orf1a	NSP5	TAC	TAT	10143	354	118	Y	Y	C10408T;Y118Y;orf1a;NSP5	FALSE	FALSE	No	TRUE	Synonymous	NA	TRUE	FALSE	FALSE	FALSE	FALSE	FALSE	FALSE	FALSE	FALSE	3381	1	NSP5:Y118Y
SRR12819666	10422	2	0	0.0	0.0	2522	60.0	60.0	0	0.0	0.0	172	60.0	60.0	0	NA	NA	NA	NA	2694	2694	106	0.6162790697674418	66	0.38372093023255816	172	0.0638455827765405	SRR12819666	1143.47052135237	9302	15748	AMPLICON	ILLUMINA	2020-05-26	Severe acute respiratory syndrome coronavirus 2	PAIRED	UPHL_ID	USA	North America	none	none	0.0638455827765405	SRR12819666	SRR12819666	none	none	10422	C	T	C>T	orf1a	NSP5	TCT	TTT	10157	368	123	S	F	C10422T;S123F;orf1a;NSP5	FALSE	FALSE	No	FALSE	Non-Synonymous	NA	TRUE	FALSE	FALSE	FALSE	FALSE	FALSE	FALSE	FALSE	FALSE	3386	1	NSP5:S123F
SRR12819666	10568	2	0	0.0	0.0	2252	60.0	60.0	0	0.0	0.0	314	60.0	60.0	0	NA	NA	NA	NA	2566	2566	182	0.5796178343949044	132	0.42038216560509556	314	0.122369446609509	SRR12819666	1143.47052135237	9302	15748	AMPLICON	ILLUMINA	2020-05-26	Severe acute respiratory syndrome coronavirus 2	PAIRED	UPHL_ID	USA	North America	none	none	0.122369446609509	SRR12819666	SRR12819666	none	none	10568	C	T	C>T	orf1a	NSP5	CAT	TAT	10303	514	172	H	Y	C10568T;H172Y;orf1a;NSP5	FALSE	FALSE	No	FALSE	Non-Synonymous	NA	TRUE	TRUE	FALSE	FALSE	FALSE	FALSE	TRUE	FALSE	TRUE	3435	1	NSP5:H172Y
SRR12819666	11083	3	2	60.0	39.0	0	0.0	0.0	4620	60.0	60.0	588	60.0	60.0	0	NA	NA	NA	NA	5244	5244	346	0.5884353741496599	242	0.41156462585034015	588	0.112128146453089	SRR12819666	1143.47052135237	9302	15748	AMPLICON	ILLUMINA	2020-05-26	Severe acute respiratory syndrome coronavirus 2	PAIRED	UPHL_ID	USA	North America	none	none	0.112128146453089	SRR12819666	SRR12819666	none	none	11083	G	T	G>T	orf1a	NSP6	TTG	TTT	10818	111	37	L	F	G11083T;L37F;orf1a;NSP6	FALSE	FALSE	No	FALSE	Non-Synonymous	NA	TRUE	TRUE	FALSE	FALSE	FALSE	FALSE	FALSE	FALSE	FALSE	3606	1	NSP6:L37F
SRR12819666	11173	2	0	0.0	0.0	5884	60.0	60.0	0	0.0	0.0	842	60.0	60.0	0	NA	NA	NA	NA	6726	6726	440	0.5225653206650831	402	0.47743467933491684	842	0.125185845970859	SRR12819666	1143.47052135237	9302	15748	AMPLICON	ILLUMINA	2020-05-26	Severe acute respiratory syndrome coronavirus 2	PAIRED	UPHL_ID	USA	North America	none	none	0.125185845970859	SRR12819666	SRR12819666	none	none	11173	C	T	C>T	orf1a	NSP6	CTC	CTT	10908	201	67	L	L	C11173T;L67L;orf1a;NSP6	FALSE	FALSE	No	TRUE	Synonymous	NA	TRUE	FALSE	FALSE	FALSE	FALSE	FALSE	FALSE	FALSE	FALSE	3636	1	NSP6:L67L
SRR12819666	11348	3	4632	60.0	38.18	592	60.0	60.0	2	60.0	60.0	0	0.0	0.0	0	NA	NA	NA	NA	5228	5228	220	0.3716216216216216	372	0.6283783783783784	592	0.113236419280796	SRR12819666	1143.47052135237	9302	15748	AMPLICON	ILLUMINA	2020-05-26	Severe acute respiratory syndrome coronavirus 2	PAIRED	UPHL_ID	USA	North America	none	none	0.113236419280796	SRR12819666	SRR12819666	none	none	11348	A	C	A>C	orf1a	NSP6	ATG	CTG	11083	376	126	M	L	A11348C;M126L;orf1a;NSP6	FALSE	FALSE	No	FALSE	Non-Synonymous	NA	FALSE	FALSE	FALSE	FALSE	FALSE	FALSE	FALSE	FALSE	FALSE	3695	1	NSP6:M126L
SRR12819666	12153	2	0	0.0	0.0	2350	60.0	60.0	0	0.0	0.0	438	60.0	60.0	0	NA	NA	NA	NA	2788	2788	146	0.3333333333333333	292	0.6666666666666666	438	0.157101865136298	SRR12819666	1143.47052135237	9302	15748	AMPLICON	ILLUMINA	2020-05-26	Severe acute respiratory syndrome coronavirus 2	PAIRED	UPHL_ID	USA	North America	none	none	0.157101865136298	SRR12819666	SRR12819666	none	none	12153	C	T	C>T	orf1a	NSP8	GCT	GTT	11888	62	21	A	V	C12153T;A21V;orf1a;NSP8	FALSE	FALSE	No	FALSE	Non-Synonymous	NA	TRUE	TRUE	FALSE	FALSE	FALSE	FALSE	TRUE	TRUE	FALSE	3963	1	NSP8:A21V
SRR12819666	12265	2	0	0.0	0.0	0	0.0	0.0	276	60.0	60.0	126	60.0	60.0	0	NA	NA	NA	NA	402	402	84	0.6666666666666666	42	0.3333333333333333	126	0.313432835820896	SRR12819666	1143.47052135237	9302	15748	AMPLICON	ILLUMINA	2020-05-26	Severe acute respiratory syndrome coronavirus 2	PAIRED	UPHL_ID	USA	North America	none	none	0.313432835820896	SRR12819666	SRR12819666	none	none	12265	G	T	G>T	orf1a	NSP8	AAG	AAT	12000	174	58	K	N	G12265T;K58N;orf1a;NSP8	FALSE	FALSE	No	FALSE	Non-Synonymous	NA	TRUE	TRUE	FALSE	FALSE	FALSE	FALSE	TRUE	TRUE	TRUE	4000	1	NSP8:K58N
SRR12819666	12559	2	0	0.0	0.0	1576	60.0	60.0	0	0.0	0.0	428	60.0	60.0	0	NA	NA	NA	NA	2004	2004	280	0.6542056074766355	148	0.34579439252336447	428	0.213572854291417	SRR12819666	1143.47052135237	9302	15748	AMPLICON	ILLUMINA	2020-05-26	Severe acute respiratory syndrome coronavirus 2	PAIRED	UPHL_ID	USA	North America	none	none	0.213572854291417	SRR12819666	SRR12819666	none	none	12559	C	T	C>T	orf1a	NSP8	ATC	ATT	12294	468	156	I	I	C12559T;I156I;orf1a;NSP8	FALSE	FALSE	No	TRUE	Synonymous	NA	TRUE	TRUE	FALSE	FALSE	FALSE	FALSE	FALSE	FALSE	FALSE	4098	1	NSP8:I156I
SRR12819666	12753	2	0	0.0	0.0	0	0.0	0.0	2338	59.96	59.96	238	60.0	60.0	0	NA	NA	NA	NA	2576	2576	82	0.3445378151260504	156	0.6554621848739496	238	0.0923913043478261	SRR12819666	1143.47052135237	9302	15748	AMPLICON	ILLUMINA	2020-05-26	Severe acute respiratory syndrome coronavirus 2	PAIRED	UPHL_ID	USA	North America	none	none	0.0923913043478261	SRR12819666	SRR12819666	none	none	12753	G	T	G>T	orf1a	NSP9	TGC	TTC	12488	68	23	C	F	G12753T;C23F;orf1a;NSP9	FALSE	FALSE	No	FALSE	Non-Synonymous	NA	TRUE	FALSE	FALSE	FALSE	FALSE	FALSE	FALSE	FALSE	FALSE	4163	1	NSP9:C23F
SRR12819666	13344	2	0	0.0	0.0	3510	60.0	60.0	0	0.0	0.0	476	60.0	60.0	0	NA	NA	NA	NA	3986	3986	172	0.36134453781512604	304	0.6386554621848739	476	0.119417962870045	SRR12819666	1143.47052135237	9302	15748	AMPLICON	ILLUMINA	2020-05-26	Severe acute respiratory syndrome coronavirus 2	PAIRED	UPHL_ID	USA	North America	none	none	0.119417962870045	SRR12819666	SRR12819666	none	none	13344	C	T	C>T	orf1a	NSP10	CCT	CTT	13079	320	107	P	L	C13344T;P107L;orf1a;NSP10	FALSE	FALSE	No	FALSE	Non-Synonymous	NA	TRUE	TRUE	FALSE	FALSE	FALSE	FALSE	TRUE	TRUE	TRUE	4360	1	NSP10:P107L
SRR12819666	14805	2	0	0.0	0.0	674	60.0	60.0	0	0.0	0.0	90	60.0	60.0	0	NA	NA	NA	NA	764	764	30	0.3333333333333333	60	0.6666666666666666	90	0.117801047120419	SRR12819666	1143.47052135237	9302	15748	AMPLICON	ILLUMINA	2020-05-26	Severe acute respiratory syndrome coronavirus 2	PAIRED	UPHL_ID	USA	North America	none	none	0.117801047120419	SRR12819666	SRR12819666	none	none	14805	C	T	C>T	orf1b	NSP12	TAC	TAT	1338	1365	455	Y	Y	C14805T;Y455Y;orf1b;NSP12	FALSE	FALSE	No	TRUE	Synonymous	NA	TRUE	TRUE	FALSE	FALSE	FALSE	FALSE	FALSE	FALSE	TRUE	446	1	NSP12:Y455Y
SRR12819666	15154	2	0	0.0	0.0	94	60.0	60.0	0	0.0	0.0	14	60.0	60.0	0	NA	NA	NA	NA	108	108	6	0.42857142857142855	8	0.5714285714285714	14	0.12962962962963	SRR12819666	1143.47052135237	9302	15748	AMPLICON	ILLUMINA	2020-05-26	Severe acute respiratory syndrome coronavirus 2	PAIRED	UPHL_ID	USA	North America	none	none	0.12962962962963	SRR12819666	SRR12819666	none	none	15154	C	T	C>T	orf1b	NSP12	CAT	TAT	1687	1714	572	H	Y	C15154T;H572Y;orf1b;NSP12	FALSE	FALSE	No	FALSE	Non-Synonymous	NA	TRUE	TRUE	FALSE	TRUE	FALSE	FALSE	FALSE	FALSE	TRUE	563	1	NSP12:H572Y
SRR12819666	15650	2	2	60.0	39.0	2134	60.0	60.0	0	0.0	0.0	0	0.0	0.0	0	NA	NA	NA	NA	2136	2136	1106	0.5182755388940956	1028	0.4817244611059044	2134	0.999063670411985	SRR12819666	1143.47052135237	9302	15748	AMPLICON	ILLUMINA	2020-05-26	Severe acute respiratory syndrome coronavirus 2	PAIRED	UPHL_ID	USA	North America	none	none	0.999063670411985	SRR12819666	SRR12819666	none	none	15650	T	C	T>C	orf1b	NSP12	GTT	GCT	2183	2210	737	V	A	T15650C;V737A;orf1b;NSP12	FALSE	FALSE	Yes	FALSE	Non-Synonymous	NA	TRUE	TRUE	FALSE	FALSE	FALSE	FALSE	TRUE	FALSE	TRUE	728	1	NSP12:V737A
SRR12819666	15654	2	0	0.0	0.0	1396	60.0	60.0	0	0.0	0.0	966	60.0	60.0	0	NA	NA	NA	NA	2362	2362	480	0.4968944099378882	486	0.5031055900621118	966	0.408975444538527	SRR12819666	1143.47052135237	9302	15748	AMPLICON	ILLUMINA	2020-05-26	Severe acute respiratory syndrome coronavirus 2	PAIRED	UPHL_ID	USA	North America	none	none	0.408975444538527	SRR12819666	SRR12819666	none	none	15654	C	T	C>T	orf1b	NSP12	GAC	GAT	2187	2214	738	D	D	C15654T;D738D;orf1b;NSP12	FALSE	FALSE	No	TRUE	Synonymous	NA	TRUE	TRUE	FALSE	FALSE	FALSE	FALSE	TRUE	FALSE	TRUE	729	1	NSP12:D738D
SRR12819666	16255	2	0	0.0	0.0	312	60.0	60.0	0	0.0	0.0	24	60.0	60.0	0	NA	NA	NA	NA	336	336	16	0.6666666666666666	8	0.3333333333333333	24	0.0714285714285714	SRR12819666	1143.47052135237	9302	15748	AMPLICON	ILLUMINA	2020-05-26	Severe acute respiratory syndrome coronavirus 2	PAIRED	UPHL_ID	USA	North America	none	none	0.0714285714285714	SRR12819666	SRR12819666	none	none	16255	C	T	C>T	orf1b	NSP13	CTT	TTT	2788	19	7	L	F	C16255T;L7F;orf1b;NSP13	FALSE	FALSE	No	FALSE	Non-Synonymous	NA	TRUE	FALSE	FALSE	FALSE	FALSE	FALSE	FALSE	FALSE	FALSE	930	1	NSP13:L7F
SRR12819666	17133	3	2	60.0	37.0	5930	60.0	60.0	0	0.0	0.0	432	60.0	60.0	0	NA	NA	NA	NA	6364	6364	294	0.6805555555555556	138	0.3194444444444444	432	0.0678818353236958	SRR12819666	1143.47052135237	9302	15748	AMPLICON	ILLUMINA	2020-05-26	Severe acute respiratory syndrome coronavirus 2	PAIRED	UPHL_ID	USA	North America	none	none	0.0678818353236958	SRR12819666	SRR12819666	none	none	17133	C	T	C>T	orf1b	NSP13	TAC	TAT	3666	897	299	Y	Y	C17133T;Y299Y;orf1b;NSP13	FALSE	FALSE	No	TRUE	Synonymous	NA	FALSE	TRUE	FALSE	FALSE	FALSE	FALSE	FALSE	FALSE	TRUE	1222	1	NSP13:Y299Y
SRR12819666	17747	1	0	0.0	0.0	0	0.0	0.0	0	0.0	0.0	178	60.0	60.0	0	NA	NA	NA	NA	178	178	114	0.6404494382022472	64	0.3595505617977528	178	1	SRR12819666	1143.47052135237	9302	15748	AMPLICON	ILLUMINA	2020-05-26	Severe acute respiratory syndrome coronavirus 2	PAIRED	UPHL_ID	USA	North America	none	none	1	SRR12819666	SRR12819666	none	none	17747	C	T	C>T	orf1b	NSP13	CCT	CTT	4280	1511	504	P	L	C17747T;P504L;orf1b;NSP13	FALSE	FALSE	Yes	FALSE	Non-Synonymous	NA	TRUE	TRUE	FALSE	FALSE	FALSE	FALSE	FALSE	FALSE	TRUE	1427	1	NSP13:P504L
SRR12819666	17858	1	0	0.0	0.0	0	0.0	0.0	238	60.0	60.0	0	0.0	0.0	0	NA	NA	NA	NA	238	238	98	0.4117647058823529	140	0.5882352941176471	238	1	SRR12819666	1143.47052135237	9302	15748	AMPLICON	ILLUMINA	2020-05-26	Severe acute respiratory syndrome coronavirus 2	PAIRED	UPHL_ID	USA	North America	none	none	1	SRR12819666	SRR12819666	none	none	17858	A	G	A>G	orf1b	NSP13	TAT	TGT	4391	1622	541	Y	C	A17858G;Y541C;orf1b;NSP13	FALSE	FALSE	Yes	FALSE	Non-Synonymous	NA	TRUE	TRUE	FALSE	FALSE	FALSE	FALSE	FALSE	FALSE	TRUE	1464	1	NSP13:Y541C
SRR12819666	18060	1	0	0.0	0.0	0	0.0	0.0	0	0.0	0.0	1674	59.99	59.99	0	NA	NA	NA	NA	1674	1674	990	0.5913978494623656	684	0.40860215053763443	1674	1	SRR12819666	1143.47052135237	9302	15748	AMPLICON	ILLUMINA	2020-05-26	Severe acute respiratory syndrome coronavirus 2	PAIRED	UPHL_ID	USA	North America	none	none	1	SRR12819666	SRR12819666	none	none	18060	C	T	C>T	orf1b	NSP14	CTC	CTT	4593	21	7	L	L	C18060T;L7L;orf1b;NSP14	FALSE	FALSE	Yes	TRUE	Synonymous	NA	TRUE	TRUE	FALSE	TRUE	FALSE	FALSE	FALSE	FALSE	FALSE	1531	1	NSP14:L7L
SRR12819666	18233	2	1894	60.0	38.53	0	0.0	0.0	0	0.0	0.0	296	60.0	60.0	0	NA	NA	NA	NA	2190	2190	118	0.39864864864864863	178	0.6013513513513513	296	0.135159817351598	SRR12819666	1143.47052135237	9302	15748	AMPLICON	ILLUMINA	2020-05-26	Severe acute respiratory syndrome coronavirus 2	PAIRED	UPHL_ID	USA	North America	none	none	0.135159817351598	SRR12819666	SRR12819666	none	none	18233	A	T	A>T	orf1b	NSP14	CAA	CTA	4766	194	65	Q	L	A18233T;Q65L;orf1b;NSP14	FALSE	FALSE	No	FALSE	Non-Synonymous	NA	FALSE	TRUE	FALSE	FALSE	FALSE	FALSE	TRUE	FALSE	TRUE	1589	1	NSP14:Q65L
SRR12819666	18252	2	0	0.0	0.0	1540	60.0	60.0	0	0.0	0.0	468	60.0	60.0	0	NA	NA	NA	NA	2008	2008	188	0.4017094017094017	280	0.5982905982905983	468	0.233067729083665	SRR12819666	1143.47052135237	9302	15748	AMPLICON	ILLUMINA	2020-05-26	Severe acute respiratory syndrome coronavirus 2	PAIRED	UPHL_ID	USA	North America	none	none	0.233067729083665	SRR12819666	SRR12819666	none	none	18252	C	T	C>T	orf1b	NSP14	AAC	AAT	4785	213	71	N	N	C18252T;N71N;orf1b;NSP14	FALSE	FALSE	No	TRUE	Synonymous	NA	TRUE	TRUE	FALSE	FALSE	FALSE	FALSE	TRUE	FALSE	TRUE	1595	1	NSP14:N71N
SRR12819666	18283	2	0	0.0	0.0	2046	60.0	60.0	0	0.0	0.0	200	59.99	59.99	0	NA	NA	NA	NA	2246	2246	74	0.37	126	0.63	200	0.0890471950133571	SRR12819666	1143.47052135237	9302	15748	AMPLICON	ILLUMINA	2020-05-26	Severe acute respiratory syndrome coronavirus 2	PAIRED	UPHL_ID	USA	North America	none	none	0.0890471950133571	SRR12819666	SRR12819666	none	none	18283	C	T	C>T	orf1b	NSP14	CAT	TAT	4816	244	82	H	Y	C18283T;H82Y;orf1b;NSP14	FALSE	FALSE	No	FALSE	Non-Synonymous	NA	TRUE	TRUE	FALSE	FALSE	FALSE	FALSE	TRUE	TRUE	TRUE	1606	1	NSP14:H82Y
SRR12819666	18374	2	0	0.0	0.0	1338	60.0	60.0	0	0.0	0.0	306	60.0	60.0	0	NA	NA	NA	NA	1644	1644	188	0.6143790849673203	118	0.38562091503267976	306	0.186131386861314	SRR12819666	1143.47052135237	9302	15748	AMPLICON	ILLUMINA	2020-05-26	Severe acute respiratory syndrome coronavirus 2	PAIRED	UPHL_ID	USA	North America	none	none	0.186131386861314	SRR12819666	SRR12819666	none	none	18374	C	T	C>T	orf1b	NSP14	TCT	TTT	4907	335	112	S	F	C18374T;S112F;orf1b;NSP14	FALSE	FALSE	No	FALSE	Non-Synonymous	NA	TRUE	TRUE	FALSE	FALSE	FALSE	FALSE	TRUE	TRUE	TRUE	1636	1	NSP14:S112F
SRR12819666	18501	2	0	0.0	0.0	1414	60.0	60.0	0	0.0	0.0	322	59.99	59.99	0	NA	NA	NA	NA	1736	1736	146	0.453416149068323	176	0.546583850931677	322	0.185483870967742	SRR12819666	1143.47052135237	9302	15748	AMPLICON	ILLUMINA	2020-05-26	Severe acute respiratory syndrome coronavirus 2	PAIRED	UPHL_ID	USA	North America	none	none	0.185483870967742	SRR12819666	SRR12819666	none	none	18501	C	T	C>T	orf1b	NSP14	TAC	TAT	5034	462	154	Y	Y	C18501T;Y154Y;orf1b;NSP14	FALSE	FALSE	No	TRUE	Synonymous	NA	TRUE	TRUE	FALSE	FALSE	FALSE	FALSE	FALSE	FALSE	TRUE	1678	1	NSP14:Y154Y
SRR12819666	18688	2	0	0.0	0.0	1136	60.0	60.0	0	0.0	0.0	4628	60.0	60.0	0	NA	NA	NA	NA	5766	5766	742	0.653169014084507	394	0.34683098591549294	1136	0.19701699618453	SRR12819666	1143.47052135237	9302	15748	AMPLICON	ILLUMINA	2020-05-26	Severe acute respiratory syndrome coronavirus 2	PAIRED	UPHL_ID	USA	North America	none	none	0.19701699618453	SRR12819666	SRR12819666	none	none	18688	T	C	T>C	orf1b	NSP14	TTT	CTT	5221	649	217	F	L	T18688C;F217L;orf1b;NSP14	FALSE	FALSE	No	FALSE	Non-Synonymous	NA	TRUE	TRUE	FALSE	TRUE	FALSE	FALSE	FALSE	FALSE	FALSE	1741	1	NSP14:F217L
SRR12819666	19125	2	3160	60.0	38.18	0	0.0	0.0	0	0.0	0.0	388	59.97	59.97	0	NA	NA	NA	NA	3548	3548	160	0.41237113402061853	228	0.5876288659793815	388	0.109357384441939	SRR12819666	1143.47052135237	9302	15748	AMPLICON	ILLUMINA	2020-05-26	Severe acute respiratory syndrome coronavirus 2	PAIRED	UPHL_ID	USA	North America	none	none	0.109357384441939	SRR12819666	SRR12819666	none	none	19125	A	T	A>T	orf1b	NSP14	AAA	AAT	5658	1086	362	K	N	A19125T;K362N;orf1b;NSP14	FALSE	FALSE	No	FALSE	Non-Synonymous	NA	FALSE	TRUE	FALSE	FALSE	FALSE	FALSE	FALSE	FALSE	FALSE	1886	1	NSP14:K362N
SRR12819666	19698	2	0	0.0	0.0	192	60.0	60.0	74	60.0	60.0	0	0.0	0.0	0	NA	NA	NA	NA	266	266	52	0.7027027027027027	22	0.2972972972972973	74	0.278195488721804	SRR12819666	1143.47052135237	9302	15748	AMPLICON	ILLUMINA	2020-05-26	Severe acute respiratory syndrome coronavirus 2	PAIRED	UPHL_ID	USA	North America	none	none	0.278195488721804	SRR12819666	SRR12819666	none	none	19698	C	G	C>G	orf1b	NSP15	ATC	ATG	6231	78	26	I	M	C19698G;I26M;orf1b;NSP15	FALSE	FALSE	No	FALSE	Non-Synonymous	NA	FALSE	TRUE	FALSE	FALSE	FALSE	FALSE	TRUE	FALSE	TRUE	2077	1	NSP15:I26M
SRR12819666	19826	2	46	60.0	38.17	0	0.0	0.0	0	0.0	0.0	202	59.99	59.99	0	NA	NA	NA	NA	248	248	14	0.30434782608695654	32	0.6956521739130435	46	0.185483870967742	SRR12819666	1143.47052135237	9302	15748	AMPLICON	ILLUMINA	2020-05-26	Severe acute respiratory syndrome coronavirus 2	PAIRED	UPHL_ID	USA	North America	none	none	0.185483870967742	SRR12819666	SRR12819666	none	none	19826	T	A	T>A	orf1b	NSP15	GTG	GAG	6359	206	69	V	E	T19826A;V69E;orf1b;NSP15	FALSE	FALSE	No	FALSE	Non-Synonymous	NA	FALSE	TRUE	FALSE	FALSE	FALSE	FALSE	TRUE	TRUE	TRUE	2120	1	NSP15:V69E
SRR12819666	19827	2	46	60.0	38.57	0	0.0	0.0	202	60.0	60.0	0	0.0	0.0	0	NA	NA	NA	NA	248	248	14	0.30434782608695654	32	0.6956521739130435	46	0.185483870967742	SRR12819666	1143.47052135237	9302	15748	AMPLICON	ILLUMINA	2020-05-26	Severe acute respiratory syndrome coronavirus 2	PAIRED	UPHL_ID	USA	North America	none	none	0.185483870967742	SRR12819666	SRR12819666	none	none	19827	G	A	G>A	orf1b	NSP15	GTG	GTA	6360	207	69	V	V	G19827A;V69V;orf1b;NSP15	FALSE	FALSE	No	TRUE	Synonymous	NA	TRUE	TRUE	FALSE	FALSE	FALSE	FALSE	TRUE	TRUE	TRUE	2120	1	NSP15:V69V
SRR12819666	22561	2	256	60.0	37.79	64	60.0	60.0	0	0.0	0.0	0	0.0	0.0	0	NA	NA	NA	NA	320	320	52	0.8125	12	0.1875	64	0.2	SRR12819666	1143.47052135237	9302	15748	AMPLICON	ILLUMINA	2020-05-26	Severe acute respiratory syndrome coronavirus 2	PAIRED	UPHL_ID	USA	North America	none	none	0.2	SRR12819666	SRR12819666	none	none	22561	A	C	A>C	S	S	ACA	ACC	999	999	333	T	T	A22561C;T333T;S;S	FALSE	FALSE	No	TRUE	Synonymous	RBD	FALSE	TRUE	FALSE	FALSE	FALSE	FALSE	TRUE	FALSE	FALSE	333	1	S:T333T
SRR12819666	23216	2	0	0.0	0.0	3236	60.0	60.0	0	0.0	0.0	342	60.0	60.0	0	NA	NA	NA	NA	3578	3578	232	0.6783625730994152	110	0.3216374269005848	342	0.0955841252096143	SRR12819666	1143.47052135237	9302	15748	AMPLICON	ILLUMINA	2020-05-26	Severe acute respiratory syndrome coronavirus 2	PAIRED	UPHL_ID	USA	North America	none	none	0.0955841252096143	SRR12819666	SRR12819666	none	none	23216	C	T	C>T	S	S	CTT	TTT	1654	1654	552	L	F	C23216T;L552F;S;S	FALSE	FALSE	No	FALSE	Non-Synonymous	SD1	TRUE	TRUE	FALSE	FALSE	FALSE	FALSE	TRUE	TRUE	FALSE	552	1	S:L552F
SRR12819666	23252	2	0	0.0	0.0	3352	60.0	60.0	0	0.0	0.0	394	59.99	59.99	0	NA	NA	NA	NA	3746	3746	234	0.5939086294416244	160	0.40609137055837563	394	0.105178857447944	SRR12819666	1143.47052135237	9302	15748	AMPLICON	ILLUMINA	2020-05-26	Severe acute respiratory syndrome coronavirus 2	PAIRED	UPHL_ID	USA	North America	none	none	0.105178857447944	SRR12819666	SRR12819666	none	none	23252	C	T	C>T	S	S	CAA	TAA	1690	1690	564	Q	Stop	C23252T;Q564Stop;S;S	TRUE	FALSE	No	NA	Nonsense	SD1	TRUE	TRUE	FALSE	FALSE	FALSE	FALSE	TRUE	TRUE	FALSE	564	1	S:Q564Stop
SRR12819666	23315	2	0	0.0	0.0	3962	60.0	60.0	0	0.0	0.0	216	60.0	60.0	0	NA	NA	NA	NA	4178	4178	110	0.5092592592592593	106	0.49074074074074076	216	0.0516993776926759	SRR12819666	1143.47052135237	9302	15748	AMPLICON	ILLUMINA	2020-05-26	Severe acute respiratory syndrome coronavirus 2	PAIRED	UPHL_ID	USA	North America	none	none	0.0516993776926759	SRR12819666	SRR12819666	none	none	23315	C	T	C>T	S	S	CTT	TTT	1753	1753	585	L	F	C23315T;L585F;S;S	FALSE	FALSE	No	FALSE	Non-Synonymous	SD1	TRUE	TRUE	FALSE	FALSE	FALSE	FALSE	TRUE	TRUE	FALSE	585	1	S:L585F
SRR12819666	23403	2	3484	60.0	38.17	0	0.0	0.0	876	60.0	60.0	0	0.0	0.0	0	NA	NA	NA	NA	4360	4360	374	0.4269406392694064	502	0.5730593607305936	876	0.200917431192661	SRR12819666	1143.47052135237	9302	15748	AMPLICON	ILLUMINA	2020-05-26	Severe acute respiratory syndrome coronavirus 2	PAIRED	UPHL_ID	USA	North America	none	none	0.200917431192661	SRR12819666	SRR12819666	none	none	23403	A	G	A>G	S	S	GAT	GGT	1841	1841	614	D	G	A23403G;D614G;S;S	FALSE	FALSE	No	FALSE	Non-Synonymous	SD2	TRUE	TRUE	FALSE	FALSE	FALSE	FALSE	FALSE	FALSE	FALSE	614	1	S:D614G
SRR12819666	23577	2	0	0.0	0.0	1542	59.97	59.97	0	0.0	0.0	186	60.0	60.0	0	NA	NA	NA	NA	1728	1728	130	0.6989247311827957	56	0.3010752688172043	186	0.107638888888889	SRR12819666	1143.47052135237	9302	15748	AMPLICON	ILLUMINA	2020-05-26	Severe acute respiratory syndrome coronavirus 2	PAIRED	UPHL_ID	USA	North America	none	none	0.107638888888889	SRR12819666	SRR12819666	none	none	23577	C	T	C>T	S	S	GCT	GTT	2015	2015	672	A	V	C23577T;A672V;S;S	FALSE	FALSE	No	FALSE	Non-Synonymous	SD2	TRUE	TRUE	FALSE	FALSE	FALSE	FALSE	TRUE	TRUE	FALSE	672	1	S:A672V
SRR12819666	23629	2	0	0.0	0.0	130	60.0	60.0	0	0.0	0.0	1652	60.0	60.0	0	NA	NA	NA	NA	1782	1782	54	0.4153846153846154	76	0.5846153846153846	130	0.0729517396184063	SRR12819666	1143.47052135237	9302	15748	AMPLICON	ILLUMINA	2020-05-26	Severe acute respiratory syndrome coronavirus 2	PAIRED	UPHL_ID	USA	North America	none	none	0.0729517396184063	SRR12819666	SRR12819666	none	none	23629	T	C	T>C	S	S	AGT	AGC	2067	2067	689	S	S	T23629C;S689S;S;S	FALSE	FALSE	No	TRUE	Synonymous	NA	TRUE	TRUE	FALSE	FALSE	FALSE	FALSE	FALSE	FALSE	FALSE	689	1	S:S689S
SRR12819666	23654	2	0	0.0	0.0	168	59.6	59.6	0	0.0	0.0	1934	60.0	60.0	0	NA	NA	NA	NA	2102	2102	86	0.5119047619047619	82	0.4880952380952381	168	0.0799238820171266	SRR12819666	1143.47052135237	9302	15748	AMPLICON	ILLUMINA	2020-05-26	Severe acute respiratory syndrome coronavirus 2	PAIRED	UPHL_ID	USA	North America	none	none	0.0799238820171266	SRR12819666	SRR12819666	none	none	23654	T	C	T>C	S	S	TCA	CCA	2092	2092	698	S	P	T23654C;S698P;S;S	FALSE	FALSE	No	FALSE	Non-Synonymous	NA	FALSE	TRUE	FALSE	FALSE	FALSE	FALSE	FALSE	FALSE	FALSE	698	1	S:S698P
SRR12819666	23718	3	0	0.0	0.0	1432	60.0	60.0	156	59.99	59.99	166	60.0	60.0	0	NA	NA	NA	NA	1754	1754	68	0.40963855421686746	98	0.5903614457831325	166	0.0946408209806157	SRR12819666	1143.47052135237	9302	15748	AMPLICON	ILLUMINA	2020-05-26	Severe acute respiratory syndrome coronavirus 2	PAIRED	UPHL_ID	USA	North America	none	none	0.0946408209806157	SRR12819666	SRR12819666	none	none	23718	C	T	C>T	S	S	ACT	ATT	2156	2156	719	T	I	C23718T;T719I;S;S	FALSE	FALSE	No	FALSE	Non-Synonymous	NA	TRUE	TRUE	FALSE	FALSE	FALSE	FALSE	FALSE	FALSE	FALSE	719	1	S:T719I
SRR12819666	25004	2	0	0.0	0.0	270	60.0	60.0	0	0.0	0.0	2880	60.0	60.0	0	NA	NA	NA	NA	3150	3150	106	0.3925925925925926	164	0.6074074074074074	270	0.0857142857142857	SRR12819666	1143.47052135237	9302	15748	AMPLICON	ILLUMINA	2020-05-26	Severe acute respiratory syndrome coronavirus 2	PAIRED	UPHL_ID	USA	North America	none	none	0.0857142857142857	SRR12819666	SRR12819666	none	none	25004	T	C	T>C	S	S	TTC	CTC	3442	3442	1148	F	L	T25004C;F1148L;S;S	FALSE	FALSE	No	FALSE	Non-Synonymous	SD3	TRUE	TRUE	FALSE	FALSE	FALSE	FALSE	TRUE	TRUE	TRUE	1148	1	S:F1148L
SRR12819666	25133	2	296	60.0	38.34	0	0.0	0.0	190	60.0	60.0	0	0.0	0.0	0	NA	NA	NA	NA	486	486	110	0.5789473684210527	80	0.42105263157894735	190	0.390946502057613	SRR12819666	1143.47052135237	9302	15748	AMPLICON	ILLUMINA	2020-05-26	Severe acute respiratory syndrome coronavirus 2	PAIRED	UPHL_ID	USA	North America	none	none	0.390946502057613	SRR12819666	SRR12819666	none	none	25133	A	G	A>G	S	S	AAG	GAG	3571	3571	1191	K	E	A25133G;K1191E;S;S	FALSE	FALSE	No	FALSE	Non-Synonymous	HR2-TM-CT	FALSE	TRUE	FALSE	FALSE	FALSE	FALSE	TRUE	TRUE	FALSE	1191	1	S:K1191E
SRR12819666	25339	2	0	0.0	0.0	1868	60.0	60.0	112	60.0	60.0	0	0.0	0.0	0	NA	NA	NA	NA	1980	1980	40	0.35714285714285715	72	0.6428571428571429	112	0.0565656565656566	SRR12819666	1143.47052135237	9302	15748	AMPLICON	ILLUMINA	2020-05-26	Severe acute respiratory syndrome coronavirus 2	PAIRED	UPHL_ID	USA	North America	none	none	0.0565656565656566	SRR12819666	SRR12819666	none	none	25339	C	G	C>G	S	S	GAC	GAG	3777	3777	1259	D	E	C25339G;D1259E;S;S	FALSE	FALSE	No	FALSE	Non-Synonymous	HR2-TM-CT	FALSE	TRUE	TRUE	FALSE	FALSE	FALSE	TRUE	TRUE	FALSE	1259	1	S:D1259E
SRR12819666	25350	2	0	0.0	0.0	1874	60.0	60.0	0	0.0	0.0	118	60.0	60.0	0	NA	NA	NA	NA	1992	1992	90	0.7627118644067796	28	0.23728813559322035	118	0.0592369477911647	SRR12819666	1143.47052135237	9302	15748	AMPLICON	ILLUMINA	2020-05-26	Severe acute respiratory syndrome coronavirus 2	PAIRED	UPHL_ID	USA	North America	none	none	0.0592369477911647	SRR12819666	SRR12819666	none	none	25350	C	T	C>T	S	S	CCA	CTA	3788	3788	1263	P	L	C25350T;P1263L;S;S	FALSE	FALSE	No	FALSE	Non-Synonymous	HR2-TM-CT	TRUE	TRUE	TRUE	FALSE	FALSE	FALSE	TRUE	TRUE	FALSE	1263	1	S:P1263L
SRR12819666	25354	2	0	0.0	0.0	0	0.0	0.0	2208	60.0	60.0	134	60.0	60.0	0	NA	NA	NA	NA	2342	2342	100	0.746268656716418	34	0.2537313432835821	134	0.0572160546541418	SRR12819666	1143.47052135237	9302	15748	AMPLICON	ILLUMINA	2020-05-26	Severe acute respiratory syndrome coronavirus 2	PAIRED	UPHL_ID	USA	North America	none	none	0.0572160546541418	SRR12819666	SRR12819666	none	none	25354	G	T	G>T	S	S	GTG	GTT	3792	3792	1264	V	V	G25354T;V1264V;S;S	FALSE	FALSE	No	TRUE	Synonymous	HR2-TM-CT	TRUE	TRUE	TRUE	FALSE	FALSE	FALSE	TRUE	TRUE	FALSE	1264	1	S:V1264V
SRR12819666	25364	2	0	0.0	0.0	0	0.0	0.0	2354	60.0	60.0	316	60.0	60.0	0	NA	NA	NA	NA	2670	2670	196	0.620253164556962	120	0.379746835443038	316	0.118352059925094	SRR12819666	1143.47052135237	9302	15748	AMPLICON	ILLUMINA	2020-05-26	Severe acute respiratory syndrome coronavirus 2	PAIRED	UPHL_ID	USA	North America	none	none	0.118352059925094	SRR12819666	SRR12819666	none	none	25364	G	T	G>T	S	S	GTC	TTC	3802	3802	1268	V	F	G25364T;V1268F;S;S	FALSE	FALSE	No	FALSE	Non-Synonymous	HR2-TM-CT	TRUE	TRUE	FALSE	FALSE	FALSE	FALSE	TRUE	TRUE	FALSE	1268	1	S:V1268F
SRR12819666	26247	2	0	0.0	0.0	0	0.0	0.0	126	60.0	60.0	8	60.0	60.0	0	NA	NA	NA	NA	134	134	2	0.25	6	0.75	8	0.0597014925373134	SRR12819666	1143.47052135237	9302	15748	AMPLICON	ILLUMINA	2020-05-26	Severe acute respiratory syndrome coronavirus 2	PAIRED	UPHL_ID	USA	North America	none	none	0.0597014925373134	SRR12819666	SRR12819666	none	none	26247	G	T	G>T	E	E	ATG	ATT	3	3	1	M	I	G26247T;M1I;E;E	FALSE	FALSE	No	FALSE	Non-Synonymous	NA	FALSE	TRUE	FALSE	FALSE	FALSE	FALSE	TRUE	TRUE	FALSE	1	1	E:M1I
SRR12819666	26709	2	0	0.0	0.0	0	0.0	0.0	2682	60.0	60.0	236	60.0	60.0	0	NA	NA	NA	NA	2918	2918	126	0.5338983050847458	110	0.4661016949152542	236	0.0808773132282385	SRR12819666	1143.47052135237	9302	15748	AMPLICON	ILLUMINA	2020-05-26	Severe acute respiratory syndrome coronavirus 2	PAIRED	UPHL_ID	USA	North America	none	none	0.0808773132282385	SRR12819666	SRR12819666	none	none	26709	G	T	G>T	M	M	GCT	TCT	187	187	63	A	S	G26709T;A63S;M;M	FALSE	FALSE	No	FALSE	Non-Synonymous	NA	TRUE	FALSE	FALSE	FALSE	FALSE	FALSE	FALSE	FALSE	FALSE	63	1	M:A63S
SRR12819666	26754	2	0	0.0	0.0	302	60.0	60.0	2814	60.0	60.0	0	0.0	0.0	0	NA	NA	NA	NA	3116	3116	116	0.3841059602649007	186	0.6158940397350994	302	0.0969191270860077	SRR12819666	1143.47052135237	9302	15748	AMPLICON	ILLUMINA	2020-05-26	Severe acute respiratory syndrome coronavirus 2	PAIRED	UPHL_ID	USA	North America	none	none	0.0969191270860077	SRR12819666	SRR12819666	none	none	26754	G	C	G>C	M	M	GGT	CGT	232	232	78	G	R	G26754C;G78R;M;M	FALSE	FALSE	No	FALSE	Non-Synonymous	NA	FALSE	TRUE	FALSE	FALSE	FALSE	FALSE	FALSE	FALSE	FALSE	78	1	M:G78R
SRR12819666	28632	2	0	0.0	0.0	0	0.0	0.0	350	60.0	60.0	244	60.0	60.0	0	NA	NA	NA	NA	594	594	94	0.38524590163934425	150	0.6147540983606558	244	0.410774410774411	SRR12819666	1143.47052135237	9302	15748	AMPLICON	ILLUMINA	2020-05-26	Severe acute respiratory syndrome coronavirus 2	PAIRED	UPHL_ID	USA	North America	none	none	0.410774410774411	SRR12819666	SRR12819666	none	none	28632	G	T	G>T	N	N	GGA	GTA	359	359	120	G	V	G28632T;G120V;N;N	FALSE	FALSE	No	FALSE	Non-Synonymous	NA	TRUE	TRUE	FALSE	FALSE	FALSE	FALSE	TRUE	TRUE	FALSE	120	1	N:G120V
SRR12819666	29187	2	0	0.0	0.0	296	60.0	60.0	0	0.0	0.0	28	60.0	60.0	0	NA	NA	NA	NA	324	324	14	0.5	14	0.5	28	0.0864197530864197	SRR12819666	1143.47052135237	9302	15748	AMPLICON	ILLUMINA	2020-05-26	Severe acute respiratory syndrome coronavirus 2	PAIRED	UPHL_ID	USA	North America	none	none	0.0864197530864197	SRR12819666	SRR12819666	none	none	29187	C	T	C>T	N	N	GCA	GTA	914	914	305	A	V	C29187T;A305V;N;N	FALSE	FALSE	No	FALSE	Non-Synonymous	NA	TRUE	TRUE	FALSE	FALSE	FALSE	FALSE	FALSE	FALSE	FALSE	305	1	N:A305V
SRR12819670	1059	1	0	0.0	0.0	0	0.0	0.0	0	0.0	0.0	4638	60.0	60.0	0	NA	NA	NA	NA	4638	4638	2768	0.5968089693833549	1870	0.40319103061664513	4638	1	SRR12819670	3368.12028893422	2372	5089	AMPLICON	ILLUMINA	2020-05-24	Severe acute respiratory syndrome coronavirus 2	PAIRED	UPHL_ID	USA	North America	none	none	1	SRR12819670	SRR12819670	none	none	1059	C	T	C>T	orf1a	NSP2	ACC	ATC	794	254	85	T	I	C1059T;T85I;orf1a;NSP2	FALSE	FALSE	Yes	FALSE	Non-Synonymous	NA	TRUE	TRUE	FALSE	FALSE	FALSE	FALSE	TRUE	FALSE	FALSE	265	1	NSP2:T85I
SRR12819670	3037	1	0	0.0	0.0	0	0.0	0.0	0	0.0	0.0	3332	60.0	60.0	0	NA	NA	NA	NA	3334	3334	1326	0.3979591836734694	2006	0.6020408163265306	3332	0.999400119976005	SRR12819670	3368.12028893422	2372	5089	AMPLICON	ILLUMINA	2020-05-24	Severe acute respiratory syndrome coronavirus 2	PAIRED	UPHL_ID	USA	North America	none	none	0.999400119976005	SRR12819670	SRR12819670	none	none	3037	C	T	C>T	orf1a	NSP3	TTC	TTT	2772	318	106	F	F	C3037T;F106F;orf1a;NSP3	FALSE	FALSE	Yes	TRUE	Synonymous	NA	TRUE	TRUE	FALSE	FALSE	FALSE	FALSE	TRUE	TRUE	TRUE	924	1	NSP3:F106F
SRR12819670	14408	2	0	0.0	0.0	0	0.0	0.0	2	60.0	60.0	7289	60.0	60.0	0	NA	NA	NA	NA	7291	7291	4111	0.5640005487721224	3178	0.43599945122787764	7289	0.99972568920587	SRR12819670	3368.12028893422	2372	5089	AMPLICON	ILLUMINA	2020-05-24	Severe acute respiratory syndrome coronavirus 2	PAIRED	UPHL_ID	USA	North America	none	none	0.99972568920587	SRR12819670	SRR12819670	none	none	14408	C	T	C>T	orf1b	NSP12	CCT	CTT	941	968	323	P	L	C14408T;P323L;orf1b;NSP12	FALSE	FALSE	Yes	FALSE	Non-Synonymous	NA	TRUE	FALSE	FALSE	FALSE	FALSE	FALSE	FALSE	FALSE	FALSE	314	1	NSP12:P323L
SRR12819670	22482	1	0	0.0	0.0	0	0.0	0.0	0	0.0	0.0	450	60.0	60.0	0	NA	NA	NA	NA	450	450	208	0.4622222222222222	242	0.5377777777777778	450	1	SRR12819670	3368.12028893422	2372	5089	AMPLICON	ILLUMINA	2020-05-24	Severe acute respiratory syndrome coronavirus 2	PAIRED	UPHL_ID	USA	North America	none	none	1	SRR12819670	SRR12819670	none	none	22482	C	T	C>T	S	S	ACT	ATT	920	920	307	T	I	C22482T;T307I;S;S	FALSE	FALSE	Yes	FALSE	Non-Synonymous	NA	TRUE	TRUE	FALSE	FALSE	FALSE	FALSE	TRUE	TRUE	FALSE	307	1	S:T307I
SRR12819670	23403	2	6	60.0	32.67	0	0.0	0.0	7076	60.0	60.0	0	0.0	0.0	0	NA	NA	NA	NA	7082	7082	2816	0.3979649519502544	4260	0.6020350480497456	7076	0.999152781700085	SRR12819670	3368.12028893422	2372	5089	AMPLICON	ILLUMINA	2020-05-24	Severe acute respiratory syndrome coronavirus 2	PAIRED	UPHL_ID	USA	North America	none	none	0.999152781700085	SRR12819670	SRR12819670	none	none	23403	A	G	A>G	S	S	GAT	GGT	1841	1841	614	D	G	A23403G;D614G;S;S	FALSE	FALSE	Yes	FALSE	Non-Synonymous	SD2	TRUE	TRUE	FALSE	FALSE	FALSE	FALSE	FALSE	FALSE	FALSE	614	1	S:D614G
SRR12819670	23536	2	0	0.0	0.0	4	60.0	60.0	0	0.0	0.0	2946	60.0	60.0	0	NA	NA	NA	NA	2950	2950	1876	0.636795655125594	1070	0.36320434487440595	2946	0.99864406779661	SRR12819670	3368.12028893422	2372	5089	AMPLICON	ILLUMINA	2020-05-24	Severe acute respiratory syndrome coronavirus 2	PAIRED	UPHL_ID	USA	North America	none	none	0.99864406779661	SRR12819670	SRR12819670	none	none	23536	C	T	C>T	S	S	AAC	AAT	1974	1974	658	N	N	C23536T;N658N;S;S	FALSE	FALSE	Yes	TRUE	Synonymous	SD2	TRUE	TRUE	FALSE	FALSE	FALSE	FALSE	TRUE	FALSE	FALSE	658	1	S:N658N
SRR12819670	29038	2	0	0.0	0.0	84	60.0	60.0	0	0.0	0.0	1394	60.0	60.0	0	NA	NA	NA	NA	1478	1478	62	0.7380952380952381	22	0.2619047619047619	84	0.0568335588633288	SRR12819670	3368.12028893422	2372	5089	AMPLICON	ILLUMINA	2020-05-24	Severe acute respiratory syndrome coronavirus 2	PAIRED	UPHL_ID	USA	North America	none	none	0.0568335588633288	SRR12819670	SRR12819670	none	none	29038	T	C	T>C	N	N	TCT	TCC	765	765	255	S	S	T29038C;S255S;N;N	FALSE	FALSE	No	TRUE	Synonymous	NA	TRUE	TRUE	FALSE	FALSE	FALSE	FALSE	TRUE	TRUE	FALSE	255	1	N:S255S
SRR12819674	833	2	0	0.0	0.0	2402	60.0	60.0	0	0.0	0.0	2	60.0	60.0	0	NA	NA	NA	NA	2404	2404	1170	0.4870940882597835	1232	0.5129059117402165	2402	0.999168053244592	SRR12819674	1284.84616928067	3874	7997	AMPLICON	ILLUMINA	2020-05-25	Severe acute respiratory syndrome coronavirus 2	PAIRED	UPHL_ID	USA	North America	none	none	0.999168053244592	SRR12819674	SRR12819674	none	none	833	T	C	T>C	orf1a	NSP2	TTC	CTC	568	28	10	F	L	T833C;F10L;orf1a;NSP2	FALSE	FALSE	Yes	FALSE	Non-Synonymous	NA	TRUE	TRUE	FALSE	FALSE	FALSE	FALSE	TRUE	FALSE	FALSE	190	1	NSP2:F10L
SRR12819674	1059	1	0	0.0	0.0	0	0.0	0.0	0	0.0	0.0	1382	60.0	60.0	0	NA	NA	NA	NA	1382	1382	906	0.6555716353111433	476	0.34442836468885674	1382	1	SRR12819674	1284.84616928067	3874	7997	AMPLICON	ILLUMINA	2020-05-25	Severe acute respiratory syndrome coronavirus 2	PAIRED	UPHL_ID	USA	North America	none	none	1	SRR12819674	SRR12819674	none	none	1059	C	T	C>T	orf1a	NSP2	ACC	ATC	794	254	85	T	I	C1059T;T85I;orf1a;NSP2	FALSE	FALSE	Yes	FALSE	Non-Synonymous	NA	TRUE	TRUE	FALSE	FALSE	FALSE	FALSE	TRUE	FALSE	FALSE	265	1	NSP2:T85I
SRR12819674	3037	1	0	0.0	0.0	0	0.0	0.0	0	0.0	0.0	1022	60.0	60.0	0	NA	NA	NA	NA	1024	1024	414	0.4050880626223092	608	0.5949119373776908	1022	0.998046875	SRR12819674	1284.84616928067	3874	7997	AMPLICON	ILLUMINA	2020-05-25	Severe acute respiratory syndrome coronavirus 2	PAIRED	UPHL_ID	USA	North America	none	none	0.998046875	SRR12819674	SRR12819674	none	none	3037	C	T	C>T	orf1a	NSP3	TTC	TTT	2772	318	106	F	F	C3037T;F106F;orf1a;NSP3	FALSE	FALSE	Yes	TRUE	Synonymous	NA	TRUE	TRUE	FALSE	FALSE	FALSE	FALSE	TRUE	TRUE	TRUE	924	1	NSP3:F106F
SRR12819674	6541	2	0	0.0	0.0	86	60.0	60.0	0	0.0	0.0	1004	60.0	60.0	0	NA	NA	NA	NA	1090	1090	666	0.6633466135458167	338	0.33665338645418325	1004	0.921100917431193	SRR12819674	1284.84616928067	3874	7997	AMPLICON	ILLUMINA	2020-05-25	Severe acute respiratory syndrome coronavirus 2	PAIRED	UPHL_ID	USA	North America	none	none	0.921100917431193	SRR12819674	SRR12819674	none	none	6541	C	T	C>T	orf1a	NSP3	CAC	CAT	6276	3822	1274	H	H	C6541T;H1274H;orf1a;NSP3	FALSE	FALSE	Yes	TRUE	Synonymous	NA	TRUE	TRUE	FALSE	FALSE	FALSE	FALSE	TRUE	TRUE	FALSE	2092	1	NSP3:H1274H
SRR12819674	11379	2	0	0.0	0.0	368	60.0	60.0	0	0.0	0.0	1418	60.0	60.0	0	NA	NA	NA	NA	1786	1786	1004	0.7080394922425952	414	0.2919605077574048	1418	0.793952967525196	SRR12819674	1284.84616928067	3874	7997	AMPLICON	ILLUMINA	2020-05-25	Severe acute respiratory syndrome coronavirus 2	PAIRED	UPHL_ID	USA	North America	none	none	0.793952967525196	SRR12819674	SRR12819674	none	none	11379	C	T	C>T	orf1a	NSP6	GCT	GTT	11114	407	136	A	V	C11379T;A136V;orf1a;NSP6	FALSE	FALSE	Yes	FALSE	Non-Synonymous	NA	TRUE	FALSE	FALSE	FALSE	FALSE	FALSE	FALSE	FALSE	FALSE	3705	1	NSP6:A136V
SRR12819674	14408	1	0	0.0	0.0	0	0.0	0.0	0	0.0	0.0	3402	60.0	60.0	0	NA	NA	NA	NA	3418	3418	1778	0.522633744855967	1624	0.4773662551440329	3402	0.995318899941486	SRR12819674	1284.84616928067	3874	7997	AMPLICON	ILLUMINA	2020-05-25	Severe acute respiratory syndrome coronavirus 2	PAIRED	UPHL_ID	USA	North America	none	none	0.995318899941486	SRR12819674	SRR12819674	none	none	14408	C	T	C>T	orf1b	NSP12	CCT	CTT	941	968	323	P	L	C14408T;P323L;orf1b;NSP12	FALSE	FALSE	Yes	FALSE	Non-Synonymous	NA	TRUE	FALSE	FALSE	FALSE	FALSE	FALSE	FALSE	FALSE	FALSE	314	1	NSP12:P323L
SRR12819674	16673	2	268	60.0	38.31	0	0.0	0.0	34	60.0	60.0	0	0.0	0.0	0	NA	NA	NA	NA	302	302	14	0.4117647058823529	20	0.5882352941176471	34	0.112582781456954	SRR12819674	1284.84616928067	3874	7997	AMPLICON	ILLUMINA	2020-05-25	Severe acute respiratory syndrome coronavirus 2	PAIRED	UPHL_ID	USA	North America	none	none	0.112582781456954	SRR12819674	SRR12819674	none	none	16673	A	G	A>G	orf1b	NSP13	AAA	AGA	3206	437	146	K	R	A16673G;K146R;orf1b;NSP13	FALSE	FALSE	No	FALSE	Non-Synonymous	NA	FALSE	TRUE	FALSE	FALSE	FALSE	FALSE	TRUE	TRUE	TRUE	1069	1	NSP13:K146R
SRR12819674	17125	2	0	0.0	0.0	2	60.0	60.0	0	0.0	0.0	4282	60.0	60.0	0	NA	NA	NA	NA	4292	4292	2330	0.5441382531527323	1952	0.45586174684726766	4282	0.99767008387698	SRR12819674	1284.84616928067	3874	7997	AMPLICON	ILLUMINA	2020-05-25	Severe acute respiratory syndrome coronavirus 2	PAIRED	UPHL_ID	USA	North America	none	none	0.99767008387698	SRR12819674	SRR12819674	none	none	17125	C	T	C>T	orf1b	NSP13	CTC	TTC	3658	889	297	L	F	C17125T;L297F;orf1b;NSP13	FALSE	FALSE	Yes	FALSE	Non-Synonymous	NA	TRUE	TRUE	FALSE	FALSE	FALSE	FALSE	FALSE	FALSE	TRUE	1220	1	NSP13:L297F
SRR12819674	19839	1	0	0.0	0.0	1138	60.0	60.0	0	0.0	0.0	0	0.0	0.0	0	NA	NA	NA	NA	1138	1138	410	0.3602811950790861	728	0.6397188049209139	1138	1	SRR12819674	1284.84616928067	3874	7997	AMPLICON	ILLUMINA	2020-05-25	Severe acute respiratory syndrome coronavirus 2	PAIRED	UPHL_ID	USA	North America	none	none	1	SRR12819674	SRR12819674	none	none	19839	T	C	T>C	orf1b	NSP15	AAT	AAC	6372	219	73	N	N	T19839C;N73N;orf1b;NSP15	FALSE	FALSE	Yes	TRUE	Synonymous	NA	TRUE	TRUE	FALSE	FALSE	FALSE	FALSE	TRUE	TRUE	TRUE	2124	1	NSP15:N73N
SRR12819674	20544	2	0	0.0	0.0	2	60.0	60.0	0	0.0	0.0	1006	60.0	60.0	0	NA	NA	NA	NA	1008	1008	676	0.6719681908548708	330	0.32803180914512925	1006	0.998015873015873	SRR12819674	1284.84616928067	3874	7997	AMPLICON	ILLUMINA	2020-05-25	Severe acute respiratory syndrome coronavirus 2	PAIRED	UPHL_ID	USA	North America	none	none	0.998015873015873	SRR12819674	SRR12819674	none	none	20544	C	T	C>T	orf1b	NSP15	TCC	TCT	7077	924	308	S	S	C20544T;S308S;orf1b;NSP15	FALSE	FALSE	Yes	TRUE	Synonymous	NA	TRUE	TRUE	FALSE	FALSE	FALSE	FALSE	TRUE	FALSE	TRUE	2359	1	NSP15:S308S
SRR12819674	22320	1	0	0.0	0.0	0	0.0	0.0	100	60.0	60.0	0	0.0	0.0	0	NA	NA	NA	NA	100	100	62	0.62	38	0.38	100	1	SRR12819674	1284.84616928067	3874	7997	AMPLICON	ILLUMINA	2020-05-25	Severe acute respiratory syndrome coronavirus 2	PAIRED	UPHL_ID	USA	North America	none	none	1	SRR12819674	SRR12819674	none	none	22320	A	G	A>G	S	S	GAT	GGT	758	758	253	D	G	A22320G;D253G;S;S	FALSE	FALSE	Yes	FALSE	Non-Synonymous	NTD	TRUE	FALSE	FALSE	FALSE	FALSE	FALSE	FALSE	FALSE	FALSE	253	1	S:D253G
SRR12819674	23403	1	0	0.0	0.0	0	0.0	0.0	2274	60.0	60.0	0	0.0	0.0	0	NA	NA	NA	NA	2274	2274	858	0.37730870712401055	1416	0.6226912928759895	2274	1	SRR12819674	1284.84616928067	3874	7997	AMPLICON	ILLUMINA	2020-05-25	Severe acute respiratory syndrome coronavirus 2	PAIRED	UPHL_ID	USA	North America	none	none	1	SRR12819674	SRR12819674	none	none	23403	A	G	A>G	S	S	GAT	GGT	1841	1841	614	D	G	A23403G;D614G;S;S	FALSE	FALSE	Yes	FALSE	Non-Synonymous	SD2	TRUE	TRUE	FALSE	FALSE	FALSE	FALSE	FALSE	FALSE	FALSE	614	1	S:D614G
SRR12819674	28774	2	24	60.0	38.08	0	0.0	0.0	246	60.0	60.0	0	0.0	0.0	0	NA	NA	NA	NA	270	270	20	0.8333333333333334	4	0.16666666666666666	24	0.0888888888888889	SRR12819674	1284.84616928067	3874	7997	AMPLICON	ILLUMINA	2020-05-25	Severe acute respiratory syndrome coronavirus 2	PAIRED	UPHL_ID	USA	North America	none	none	0.0888888888888889	SRR12819674	SRR12819674	none	none	28774	G	A	G>A	N	N	TTG	TTA	501	501	167	L	L	G28774A;L167L;N;N	FALSE	FALSE	No	TRUE	Synonymous	NA	TRUE	TRUE	FALSE	FALSE	FALSE	FALSE	FALSE	FALSE	TRUE	167	1	N:L167L
SRR12819730	696	3	4766	60.0	37.33	0	0.0	0.0	502	60.0	60.0	2	60.0	60.0	0	NA	NA	NA	NA	5270	5270	292	0.5816733067729084	210	0.41832669322709165	502	0.0952561669829222	SRR12819730	2196.86549844497	6509	10087	AMPLICON	ILLUMINA	2020-04-03	Severe acute respiratory syndrome coronavirus 2	PAIRED	UPHL_ID	USA	North America	none	none	0.0952561669829222	SRR12819730	SRR12819730	none	none	696	A	G	A>G	orf1a	NSP1	GAC	GGC	431	431	144	D	G	A696G;D144G;orf1a;NSP1	FALSE	FALSE	No	FALSE	Non-Synonymous	NA	FALSE	TRUE	FALSE	FALSE	FALSE	FALSE	TRUE	TRUE	FALSE	144	1	NSP1:D144G
SRR12819730	1059	2	0	0.0	0.0	4	60.0	60.0	0	0.0	0.0	5620	60.0	60.0	0	NA	NA	NA	NA	5624	5624	3270	0.5818505338078291	2350	0.4181494661921708	5620	0.999288762446657	SRR12819730	2196.86549844497	6509	10087	AMPLICON	ILLUMINA	2020-04-03	Severe acute respiratory syndrome coronavirus 2	PAIRED	UPHL_ID	USA	North America	none	none	0.999288762446657	SRR12819730	SRR12819730	none	none	1059	C	T	C>T	orf1a	NSP2	ACC	ATC	794	254	85	T	I	C1059T;T85I;orf1a;NSP2	FALSE	FALSE	Yes	FALSE	Non-Synonymous	NA	TRUE	TRUE	FALSE	FALSE	FALSE	FALSE	TRUE	FALSE	FALSE	265	1	NSP2:T85I
SRR12819730	2924	3	0	0.0	0.0	190	60.0	60.0	2	60.0	60.0	336	60.0	60.0	0	NA	NA	NA	NA	528	528	100	0.5263157894736842	90	0.47368421052631576	190	0.359848484848485	SRR12819730	2196.86549844497	6509	10087	AMPLICON	ILLUMINA	2020-04-03	Severe acute respiratory syndrome coronavirus 2	PAIRED	UPHL_ID	USA	North America	none	none	0.359848484848485	SRR12819730	SRR12819730	none	none	2924	T	C	T>C	orf1a	NSP3	TCT	CCT	2659	205	69	S	P	T2924C;S69P;orf1a;NSP3	FALSE	FALSE	No	FALSE	Non-Synonymous	NA	TRUE	TRUE	FALSE	FALSE	FALSE	FALSE	FALSE	FALSE	FALSE	887	1	NSP3:S69P
SRR12819730	3037	1	0	0.0	0.0	0	0.0	0.0	0	0.0	0.0	540	60.0	60.0	0	NA	NA	NA	NA	540	540	228	0.4222222222222222	312	0.5777777777777777	540	1	SRR12819730	2196.86549844497	6509	10087	AMPLICON	ILLUMINA	2020-04-03	Severe acute respiratory syndrome coronavirus 2	PAIRED	UPHL_ID	USA	North America	none	none	1	SRR12819730	SRR12819730	none	none	3037	C	T	C>T	orf1a	NSP3	TTC	TTT	2772	318	106	F	F	C3037T;F106F;orf1a;NSP3	FALSE	FALSE	Yes	TRUE	Synonymous	NA	TRUE	TRUE	FALSE	FALSE	FALSE	FALSE	TRUE	TRUE	TRUE	924	1	NSP3:F106F
SRR12819730	6040	2	0	0.0	0.0	2	60.0	60.0	0	0.0	0.0	778	60.0	60.0	0	NA	NA	NA	NA	780	780	438	0.5629820051413882	340	0.4370179948586118	778	0.997435897435897	SRR12819730	2196.86549844497	6509	10087	AMPLICON	ILLUMINA	2020-04-03	Severe acute respiratory syndrome coronavirus 2	PAIRED	UPHL_ID	USA	North America	none	none	0.997435897435897	SRR12819730	SRR12819730	none	none	6040	C	T	C>T	orf1a	NSP3	TTC	TTT	5775	3321	1107	F	F	C6040T;F1107F;orf1a;NSP3	FALSE	FALSE	Yes	TRUE	Synonymous	NA	TRUE	TRUE	FALSE	TRUE	FALSE	FALSE	FALSE	FALSE	FALSE	1925	1	NSP3:F1107F
SRR12819730	7560	1	490	60.0	38.25	0	0.0	0.0	0	0.0	0.0	0	0.0	0.0	0	NA	NA	NA	NA	490	490	188	0.3836734693877551	302	0.6163265306122448	490	1	SRR12819730	2196.86549844497	6509	10087	AMPLICON	ILLUMINA	2020-04-03	Severe acute respiratory syndrome coronavirus 2	PAIRED	UPHL_ID	USA	North America	none	none	1	SRR12819730	SRR12819730	none	none	7560	G	A	G>A	orf1a	NSP3	AGG	AAG	7295	4841	1614	R	K	G7560A;R1614K;orf1a;NSP3	FALSE	FALSE	Yes	FALSE	Non-Synonymous	NA	TRUE	TRUE	FALSE	FALSE	FALSE	FALSE	TRUE	TRUE	TRUE	2432	1	NSP3:R1614K
SRR12819730	10619	2	460	60.0	37.94	936	60.0	60.0	0	0.0	0.0	0	0.0	0.0	0	NA	NA	NA	NA	1396	1396	174	0.3782608695652174	286	0.6217391304347826	460	0.329512893982808	SRR12819730	2196.86549844497	6509	10087	AMPLICON	ILLUMINA	2020-04-03	Severe acute respiratory syndrome coronavirus 2	PAIRED	UPHL_ID	USA	North America	none	none	0.329512893982808	SRR12819730	SRR12819730	none	none	10619	C	A	C>A	orf1a	NSP5	CAA	AAA	10354	565	189	Q	K	C10619A;Q189K;orf1a;NSP5	FALSE	FALSE	No	FALSE	Non-Synonymous	NA	TRUE	TRUE	FALSE	FALSE	FALSE	FALSE	TRUE	FALSE	TRUE	3452	1	NSP5:Q189K
SRR12819730	11615	2	0	0.0	0.0	56	60.0	60.0	0	0.0	0.0	230	60.0	60.0	0	NA	NA	NA	NA	286	286	16	0.2857142857142857	40	0.7142857142857143	56	0.195804195804196	SRR12819730	2196.86549844497	6509	10087	AMPLICON	ILLUMINA	2020-04-03	Severe acute respiratory syndrome coronavirus 2	PAIRED	UPHL_ID	USA	North America	none	none	0.195804195804196	SRR12819730	SRR12819730	none	none	11615	T	C	T>C	orf1a	NSP6	TGT	CGT	11350	643	215	C	R	T11615C;C215R;orf1a;NSP6	FALSE	FALSE	No	FALSE	Non-Synonymous	NA	TRUE	FALSE	FALSE	FALSE	FALSE	FALSE	FALSE	FALSE	FALSE	3784	1	NSP6:C215R
SRR12819730	14408	1	0	0.0	0.0	0	0.0	0.0	0	0.0	0.0	6989	60.0	60.0	0	NA	NA	NA	NA	6989	6989	3798	0.5434253827443125	3191	0.4565746172556875	6989	1	SRR12819730	2196.86549844497	6509	10087	AMPLICON	ILLUMINA	2020-04-03	Severe acute respiratory syndrome coronavirus 2	PAIRED	UPHL_ID	USA	North America	none	none	1	SRR12819730	SRR12819730	none	none	14408	C	T	C>T	orf1b	NSP12	CCT	CTT	941	968	323	P	L	C14408T;P323L;orf1b;NSP12	FALSE	FALSE	Yes	FALSE	Non-Synonymous	NA	TRUE	FALSE	FALSE	FALSE	FALSE	FALSE	FALSE	FALSE	FALSE	314	1	NSP12:P323L
SRR12819730	15266	2	0	0.0	0.0	0	0.0	0.0	76	60.0	60.0	580	60.0	60.0	0	NA	NA	NA	NA	656	656	52	0.6842105263157895	24	0.3157894736842105	76	0.115853658536585	SRR12819730	2196.86549844497	6509	10087	AMPLICON	ILLUMINA	2020-04-03	Severe acute respiratory syndrome coronavirus 2	PAIRED	UPHL_ID	USA	North America	none	none	0.115853658536585	SRR12819730	SRR12819730	none	none	15266	T	G	T>G	orf1b	NSP12	GTA	GGA	1799	1826	609	V	G	T15266G;V609G;orf1b;NSP12	FALSE	FALSE	No	FALSE	Non-Synonymous	NA	FALSE	TRUE	FALSE	FALSE	FALSE	FALSE	FALSE	FALSE	TRUE	600	1	NSP12:V609G
SRR12819730	16288	2	0	0.0	0.0	102	59.98	59.98	456	60.0	60.0	0	0.0	0.0	0	NA	NA	NA	NA	558	558	58	0.5686274509803921	44	0.43137254901960786	102	0.182795698924731	SRR12819730	2196.86549844497	6509	10087	AMPLICON	ILLUMINA	2020-04-03	Severe acute respiratory syndrome coronavirus 2	PAIRED	UPHL_ID	USA	North America	none	none	0.182795698924731	SRR12819730	SRR12819730	none	none	16288	G	C	G>C	orf1b	NSP13	GCT	CCT	2821	52	18	A	P	G16288C;A18P;orf1b;NSP13	FALSE	FALSE	No	FALSE	Non-Synonymous	NA	FALSE	FALSE	FALSE	FALSE	FALSE	FALSE	FALSE	FALSE	FALSE	941	1	NSP13:A18P
SRR12819730	17954	2	0	0.0	0.0	72	60.0	60.0	0	0.0	0.0	502	60.0	60.0	0	NA	NA	NA	NA	574	574	28	0.3888888888888889	44	0.6111111111111112	72	0.125435540069686	SRR12819730	2196.86549844497	6509	10087	AMPLICON	ILLUMINA	2020-04-03	Severe acute respiratory syndrome coronavirus 2	PAIRED	UPHL_ID	USA	North America	none	none	0.125435540069686	SRR12819730	SRR12819730	none	none	17954	T	C	T>C	orf1b	NSP13	CTT	CCT	4487	1718	573	L	P	T17954C;L573P;orf1b;NSP13	FALSE	FALSE	No	FALSE	Non-Synonymous	NA	FALSE	TRUE	FALSE	FALSE	FALSE	FALSE	FALSE	FALSE	TRUE	1496	1	NSP13:L573P
SRR12819730	18629	2	5480	59.99	37.75	0	0.0	0.0	0	0.0	0.0	984	59.54	59.54	0	NA	NA	NA	NA	6464	6464	608	0.6178861788617886	376	0.3821138211382114	984	0.152227722772277	SRR12819730	2196.86549844497	6509	10087	AMPLICON	ILLUMINA	2020-04-03	Severe acute respiratory syndrome coronavirus 2	PAIRED	UPHL_ID	USA	North America	none	none	0.152227722772277	SRR12819730	SRR12819730	none	none	18629	A	T	A>T	orf1b	NSP14	TAT	TTT	5162	590	197	Y	F	A18629T;Y197F;orf1b;NSP14	FALSE	FALSE	No	FALSE	Non-Synonymous	NA	TRUE	TRUE	FALSE	FALSE	FALSE	FALSE	FALSE	FALSE	TRUE	1721	1	NSP14:Y197F
SRR12819730	23403	1	0	0.0	0.0	0	0.0	0.0	7038	60.0	60.0	0	0.0	0.0	0	NA	NA	NA	NA	7038	7038	2882	0.40949133276499006	4156	0.5905086672350099	7038	1	SRR12819730	2196.86549844497	6509	10087	AMPLICON	ILLUMINA	2020-04-03	Severe acute respiratory syndrome coronavirus 2	PAIRED	UPHL_ID	USA	North America	none	none	1	SRR12819730	SRR12819730	none	none	23403	A	G	A>G	S	S	GAT	GGT	1841	1841	614	D	G	A23403G;D614G;S;S	FALSE	FALSE	Yes	FALSE	Non-Synonymous	SD2	TRUE	TRUE	FALSE	FALSE	FALSE	FALSE	FALSE	FALSE	FALSE	614	1	S:D614G
SRR12819730	24467	2	430	60.0	38.19	0	0.0	0.0	0	0.0	0.0	46	60.0	60.0	0	NA	NA	NA	NA	476	476	32	0.6956521739130435	14	0.30434782608695654	46	0.0966386554621849	SRR12819730	2196.86549844497	6509	10087	AMPLICON	ILLUMINA	2020-04-03	Severe acute respiratory syndrome coronavirus 2	PAIRED	UPHL_ID	USA	North America	none	none	0.0966386554621849	SRR12819730	SRR12819730	none	none	24467	A	T	A>T	S	S	AAT	TAT	2905	2905	969	N	Y	A24467T;N969Y;S;S	FALSE	FALSE	No	FALSE	Non-Synonymous	HR1	FALSE	TRUE	FALSE	TRUE	FALSE	FALSE	FALSE	FALSE	TRUE	969	1	S:N969Y
SRR12819730	24468	2	414	60.0	38.14	0	0.0	0.0	0	0.0	0.0	48	60.0	60.0	0	NA	NA	NA	NA	462	462	34	0.7083333333333334	14	0.2916666666666667	48	0.103896103896104	SRR12819730	2196.86549844497	6509	10087	AMPLICON	ILLUMINA	2020-04-03	Severe acute respiratory syndrome coronavirus 2	PAIRED	UPHL_ID	USA	North America	none	none	0.103896103896104	SRR12819730	SRR12819730	none	none	24468	A	T	A>T	S	S	AAT	ATT	2906	2906	969	N	I	A24468T;N969I;S;S	FALSE	FALSE	No	FALSE	Non-Synonymous	HR1	TRUE	TRUE	FALSE	TRUE	FALSE	FALSE	FALSE	FALSE	TRUE	969	1	S:N969I
SRR12819730	26432	2	268	60.0	38.13	0	0.0	0.0	0	0.0	0.0	76	60.0	60.0	0	NA	NA	NA	NA	344	344	40	0.5263157894736842	36	0.47368421052631576	76	0.22093023255814	SRR12819730	2196.86549844497	6509	10087	AMPLICON	ILLUMINA	2020-04-03	Severe acute respiratory syndrome coronavirus 2	PAIRED	UPHL_ID	USA	North America	none	none	0.22093023255814	SRR12819730	SRR12819730	none	none	26432	A	T	A>T	E	E	AAA	ATA	188	188	63	K	I	A26432T;K63I;E;E	FALSE	FALSE	No	FALSE	Non-Synonymous	NA	FALSE	FALSE	FALSE	FALSE	FALSE	FALSE	FALSE	FALSE	FALSE	63	1	E:K63I
SRR12819730	26571	2	0	0.0	0.0	2832	60.0	60.0	0	0.0	0.0	400	60.0	60.0	0	NA	NA	NA	NA	3232	3232	260	0.65	140	0.35	400	0.123762376237624	SRR12819730	2196.86549844497	6509	10087	AMPLICON	ILLUMINA	2020-04-03	Severe acute respiratory syndrome coronavirus 2	PAIRED	UPHL_ID	USA	North America	none	none	0.123762376237624	SRR12819730	SRR12819730	none	none	26571	C	T	C>T	M	M	CTT	TTT	49	49	17	L	F	C26571T;L17F;M;M	FALSE	FALSE	No	FALSE	Non-Synonymous	NA	TRUE	TRUE	FALSE	FALSE	FALSE	FALSE	TRUE	TRUE	FALSE	17	1	M:L17F
SRR12819730	29064	2	0	0.0	0.0	826	60.0	60.0	0	0.0	0.0	46	60.0	60.0	0	NA	NA	NA	NA	872	872	28	0.6086956521739131	18	0.391304347826087	46	0.0527522935779817	SRR12819730	2196.86549844497	6509	10087	AMPLICON	ILLUMINA	2020-04-03	Severe acute respiratory syndrome coronavirus 2	PAIRED	UPHL_ID	USA	North America	none	none	0.0527522935779817	SRR12819730	SRR12819730	none	none	29064	C	T	C>T	N	N	GCC	GTC	791	791	264	A	V	C29064T;A264V;N;N	FALSE	FALSE	No	FALSE	Non-Synonymous	NA	TRUE	TRUE	FALSE	FALSE	FALSE	FALSE	TRUE	FALSE	FALSE	264	1	N:A264V
SRR12819730	29079	3	1078	60.0	37.53	2	60.0	60.0	78	60.0	60.0	0	0.0	0.0	0	NA	NA	NA	NA	1158	1158	44	0.5641025641025641	34	0.4358974358974359	78	0.0673575129533679	SRR12819730	2196.86549844497	6509	10087	AMPLICON	ILLUMINA	2020-04-03	Severe acute respiratory syndrome coronavirus 2	PAIRED	UPHL_ID	USA	North America	none	none	0.0673575129533679	SRR12819730	SRR12819730	none	none	29079	A	G	A>G	N	N	AAT	AGT	806	806	269	N	S	A29079G;N269S;N;N	FALSE	FALSE	No	FALSE	Non-Synonymous	NA	TRUE	TRUE	FALSE	FALSE	FALSE	FALSE	FALSE	FALSE	FALSE	269	1	N:N269S
SRR12819731	1059	1	0	0.0	0.0	0	0.0	0.0	0	0.0	0.0	3434	60.0	60.0	0	NA	NA	NA	NA	3434	3434	2090	0.6086196854979615	1344	0.3913803145020384	3434	1	SRR12819731	2795.74601210581	2195	4136	AMPLICON	ILLUMINA	2020-04-03	Severe acute respiratory syndrome coronavirus 2	PAIRED	UPHL_ID	USA	North America	none	none	1	SRR12819731	SRR12819731	none	none	1059	C	T	C>T	orf1a	NSP2	ACC	ATC	794	254	85	T	I	C1059T;T85I;orf1a;NSP2	FALSE	FALSE	Yes	FALSE	Non-Synonymous	NA	TRUE	TRUE	FALSE	FALSE	FALSE	FALSE	TRUE	FALSE	FALSE	265	1	NSP2:T85I
SRR12819731	3037	2	0	0.0	0.0	2	60.0	60.0	0	0.0	0.0	2188	60.0	60.0	0	NA	NA	NA	NA	2198	2198	878	0.4012797074954296	1310	0.5987202925045704	2188	0.995450409463148	SRR12819731	2795.74601210581	2195	4136	AMPLICON	ILLUMINA	2020-04-03	Severe acute respiratory syndrome coronavirus 2	PAIRED	UPHL_ID	USA	North America	none	none	0.995450409463148	SRR12819731	SRR12819731	none	none	3037	C	T	C>T	orf1a	NSP3	TTC	TTT	2772	318	106	F	F	C3037T;F106F;orf1a;NSP3	FALSE	FALSE	Yes	TRUE	Synonymous	NA	TRUE	TRUE	FALSE	FALSE	FALSE	FALSE	TRUE	TRUE	TRUE	924	1	NSP3:F106F
SRR12819731	7119	2	0	0.0	0.0	2018	60.0	60.0	0	0.0	0.0	226	60.0	60.0	0	NA	NA	NA	NA	2244	2244	162	0.7168141592920354	64	0.2831858407079646	226	0.100713012477718	SRR12819731	2795.74601210581	2195	4136	AMPLICON	ILLUMINA	2020-04-03	Severe acute respiratory syndrome coronavirus 2	PAIRED	UPHL_ID	USA	North America	none	none	0.100713012477718	SRR12819731	SRR12819731	none	none	7119	C	T	C>T	orf1a	NSP3	TCT	TTT	6854	4400	1467	S	F	C7119T;S1467F;orf1a;NSP3	FALSE	FALSE	No	FALSE	Non-Synonymous	NA	TRUE	TRUE	FALSE	FALSE	FALSE	FALSE	FALSE	FALSE	FALSE	2285	1	NSP3:S1467F
SRR12819731	14408	3	0	0.0	0.0	2	60.0	60.0	2	58.0	58.0	6323	60.0	60.0	0	NA	NA	NA	NA	6333	6333	3271	0.5173177289261427	3052	0.48268227107385736	6323	0.998420969524712	SRR12819731	2795.74601210581	2195	4136	AMPLICON	ILLUMINA	2020-04-03	Severe acute respiratory syndrome coronavirus 2	PAIRED	UPHL_ID	USA	North America	none	none	0.998420969524712	SRR12819731	SRR12819731	none	none	14408	C	T	C>T	orf1b	NSP12	CCT	CTT	941	968	323	P	L	C14408T;P323L;orf1b;NSP12	FALSE	FALSE	Yes	FALSE	Non-Synonymous	NA	TRUE	FALSE	FALSE	FALSE	FALSE	FALSE	FALSE	FALSE	FALSE	314	1	NSP12:P323L
SRR12819731	19934	2	0	0.0	0.0	178	60.0	60.0	0	0.0	0.0	12	60.0	60.0	0	NA	NA	NA	NA	190	190	10	0.8333333333333334	2	0.16666666666666666	12	0.0631578947368421	SRR12819731	2795.74601210581	2195	4136	AMPLICON	ILLUMINA	2020-04-03	Severe acute respiratory syndrome coronavirus 2	PAIRED	UPHL_ID	USA	North America	none	none	0.0631578947368421	SRR12819731	SRR12819731	none	none	19934	C	T	C>T	orf1b	NSP15	ACT	ATT	6467	314	105	T	I	C19934T;T105I;orf1b;NSP15	FALSE	FALSE	No	FALSE	Non-Synonymous	NA	TRUE	TRUE	FALSE	FALSE	FALSE	FALSE	FALSE	FALSE	FALSE	2156	1	NSP15:T105I
SRR12819731	23403	3	0	0.0	0.0	2	60.0	60.0	4734	60.0	60.0	2	60.0	60.0	0	NA	NA	NA	NA	4738	4738	1846	0.38994507815800594	2888	0.6100549218419941	4734	0.999155761924863	SRR12819731	2795.74601210581	2195	4136	AMPLICON	ILLUMINA	2020-04-03	Severe acute respiratory syndrome coronavirus 2	PAIRED	UPHL_ID	USA	North America	none	none	0.999155761924863	SRR12819731	SRR12819731	none	none	23403	A	G	A>G	S	S	GAT	GGT	1841	1841	614	D	G	A23403G;D614G;S;S	FALSE	FALSE	Yes	FALSE	Non-Synonymous	SD2	TRUE	TRUE	FALSE	FALSE	FALSE	FALSE	FALSE	FALSE	FALSE	614	1	S:D614G
SRR12819732	3037	1	0	0.0	0.0	0	0.0	0.0	0	0.0	0.0	2376	60.0	60.0	0	NA	NA	NA	NA	2384	2384	1000	0.4208754208754209	1376	0.5791245791245792	2376	0.996644295302013	SRR12819732	2527.81590475872	711	3181	AMPLICON	ILLUMINA	2020-04-03	Severe acute respiratory syndrome coronavirus 2	PAIRED	UPHL_ID	USA	North America	none	none	0.996644295302013	SRR12819732	SRR12819732	none	none	3037	C	T	C>T	orf1a	NSP3	TTC	TTT	2772	318	106	F	F	C3037T;F106F;orf1a;NSP3	FALSE	FALSE	Yes	TRUE	Synonymous	NA	TRUE	TRUE	FALSE	FALSE	FALSE	FALSE	TRUE	TRUE	TRUE	924	1	NSP3:F106F
SRR12819732	14408	2	0	0.0	0.0	4	60.0	60.0	0	0.0	0.0	5150	60.0	60.0	0	NA	NA	NA	NA	5178	5178	2646	0.5137864077669902	2504	0.4862135922330097	5150	0.994592506759367	SRR12819732	2527.81590475872	711	3181	AMPLICON	ILLUMINA	2020-04-03	Severe acute respiratory syndrome coronavirus 2	PAIRED	UPHL_ID	USA	North America	none	none	0.994592506759367	SRR12819732	SRR12819732	none	none	14408	C	T	C>T	orf1b	NSP12	CCT	CTT	941	968	323	P	L	C14408T;P323L;orf1b;NSP12	FALSE	FALSE	Yes	FALSE	Non-Synonymous	NA	TRUE	FALSE	FALSE	FALSE	FALSE	FALSE	FALSE	FALSE	FALSE	314	1	NSP12:P323L
SRR12819732	23403	1	0	0.0	0.0	0	0.0	0.0	3456	60.0	60.0	0	0.0	0.0	0	NA	NA	NA	NA	3456	3456	1304	0.3773148148148148	2152	0.6226851851851852	3456	1	SRR12819732	2527.81590475872	711	3181	AMPLICON	ILLUMINA	2020-04-03	Severe acute respiratory syndrome coronavirus 2	PAIRED	UPHL_ID	USA	North America	none	none	1	SRR12819732	SRR12819732	none	none	23403	A	G	A>G	S	S	GAT	GGT	1841	1841	614	D	G	A23403G;D614G;S;S	FALSE	FALSE	Yes	FALSE	Non-Synonymous	SD2	TRUE	TRUE	FALSE	FALSE	FALSE	FALSE	FALSE	FALSE	FALSE	614	1	S:D614G
SRR12819733	1059	1	0	0.0	0.0	0	0.0	0.0	0	0.0	0.0	2396	60.0	60.0	0	NA	NA	NA	NA	2396	2396	1478	0.6168614357262103	918	0.3831385642737897	2396	1	SRR12819733	2423.36481289503	416	1467	AMPLICON	ILLUMINA	2020-04-03	Severe acute respiratory syndrome coronavirus 2	PAIRED	UPHL_ID	USA	North America	none	none	1	SRR12819733	SRR12819733	none	none	1059	C	T	C>T	orf1a	NSP2	ACC	ATC	794	254	85	T	I	C1059T;T85I;orf1a;NSP2	FALSE	FALSE	Yes	FALSE	Non-Synonymous	NA	TRUE	TRUE	FALSE	FALSE	FALSE	FALSE	TRUE	FALSE	FALSE	265	1	NSP2:T85I
SRR12819733	3037	1	0	0.0	0.0	0	0.0	0.0	0	0.0	0.0	2236	60.0	60.0	0	NA	NA	NA	NA	2240	2240	982	0.43917710196779963	1254	0.5608228980322003	2236	0.998214285714286	SRR12819733	2423.36481289503	416	1467	AMPLICON	ILLUMINA	2020-04-03	Severe acute respiratory syndrome coronavirus 2	PAIRED	UPHL_ID	USA	North America	none	none	0.998214285714286	SRR12819733	SRR12819733	none	none	3037	C	T	C>T	orf1a	NSP3	TTC	TTT	2772	318	106	F	F	C3037T;F106F;orf1a;NSP3	FALSE	FALSE	Yes	TRUE	Synonymous	NA	TRUE	TRUE	FALSE	FALSE	FALSE	FALSE	TRUE	TRUE	TRUE	924	1	NSP3:F106F
SRR12819733	14408	1	0	0.0	0.0	0	0.0	0.0	0	0.0	0.0	3938	60.0	60.0	0	NA	NA	NA	NA	3944	3944	2052	0.521076688674454	1886	0.47892331132554594	3938	0.998478701825558	SRR12819733	2423.36481289503	416	1467	AMPLICON	ILLUMINA	2020-04-03	Severe acute respiratory syndrome coronavirus 2	PAIRED	UPHL_ID	USA	North America	none	none	0.998478701825558	SRR12819733	SRR12819733	none	none	14408	C	T	C>T	orf1b	NSP12	CCT	CTT	941	968	323	P	L	C14408T;P323L;orf1b;NSP12	FALSE	FALSE	Yes	FALSE	Non-Synonymous	NA	TRUE	FALSE	FALSE	FALSE	FALSE	FALSE	FALSE	FALSE	FALSE	314	1	NSP12:P323L
SRR12819733	23403	1	0	0.0	0.0	0	0.0	0.0	3010	59.98	59.98	0	0.0	0.0	0	NA	NA	NA	NA	3012	3012	1250	0.4152823920265781	1760	0.584717607973422	3010	0.99933598937583	SRR12819733	2423.36481289503	416	1467	AMPLICON	ILLUMINA	2020-04-03	Severe acute respiratory syndrome coronavirus 2	PAIRED	UPHL_ID	USA	North America	none	none	0.99933598937583	SRR12819733	SRR12819733	none	none	23403	A	G	A>G	S	S	GAT	GGT	1841	1841	614	D	G	A23403G;D614G;S;S	FALSE	FALSE	Yes	FALSE	Non-Synonymous	SD2	TRUE	TRUE	FALSE	FALSE	FALSE	FALSE	FALSE	FALSE	FALSE	614	1	S:D614G
SRR12819733	24378	2	0	0.0	0.0	2	60.0	60.0	0	0.0	0.0	2242	60.0	60.0	0	NA	NA	NA	NA	2252	2252	898	0.4005352363960749	1344	0.5994647636039251	2242	0.995559502664298	SRR12819733	2423.36481289503	416	1467	AMPLICON	ILLUMINA	2020-04-03	Severe acute respiratory syndrome coronavirus 2	PAIRED	UPHL_ID	USA	North America	none	none	0.995559502664298	SRR12819733	SRR12819733	none	none	24378	C	T	C>T	S	S	TCT	TTT	2816	2816	939	S	F	C24378T;S939F;S;S	FALSE	FALSE	Yes	FALSE	Non-Synonymous	HR1	TRUE	TRUE	FALSE	FALSE	FALSE	FALSE	TRUE	FALSE	FALSE	939	1	S:S939F
SRR12819737	285	3	98	60.0	37.82	0	0.0	0.0	1600	60.0	60.0	4	60.0	60.0	0	NA	NA	NA	NA	1702	1702	52	0.5306122448979592	46	0.46938775510204084	98	0.0575793184488837	SRR12819737	2311.60826672909	752	3386	AMPLICON	ILLUMINA	2020-07-09	Severe acute respiratory syndrome coronavirus 2	PAIRED	UPHL_ID	USA	North America	none	none	0.0575793184488837	SRR12819737	SRR12819737	none	none	285	G	A	G>A	orf1a	NSP1	GGT	GAT	20	20	7	G	D	G285A;G7D;orf1a;NSP1	FALSE	FALSE	No	FALSE	Non-Synonymous	NA	FALSE	TRUE	FALSE	FALSE	FALSE	FALSE	TRUE	TRUE	FALSE	7	2	NSP1:G7D
SRR12819737	2704	1	0	0.0	0.0	0	0.0	0.0	0	0.0	0.0	116	60.0	60.0	0	NA	NA	NA	NA	116	116	64	0.5517241379310345	52	0.4482758620689655	116	1	SRR12819737	2311.60826672909	752	3386	AMPLICON	ILLUMINA	2020-07-09	Severe acute respiratory syndrome coronavirus 2	PAIRED	UPHL_ID	USA	North America	none	none	1	SRR12819737	SRR12819737	none	none	2704	C	T	C>T	orf1a	NSP2	TTC	TTT	2439	1899	633	F	F	C2704T;F633F;orf1a;NSP2	FALSE	FALSE	Yes	TRUE	Synonymous	NA	TRUE	FALSE	FALSE	FALSE	FALSE	FALSE	FALSE	FALSE	FALSE	813	2	NSP2:F633F
SRR12819737	2939	1	0	0.0	0.0	0	0.0	0.0	0	0.0	0.0	1840	60.0	60.0	0	NA	NA	NA	NA	1840	1840	1152	0.6260869565217392	688	0.3739130434782609	1840	1	SRR12819737	2311.60826672909	752	3386	AMPLICON	ILLUMINA	2020-07-09	Severe acute respiratory syndrome coronavirus 2	PAIRED	UPHL_ID	USA	North America	none	none	1	SRR12819737	SRR12819737	none	none	2939	C	T	C>T	orf1a	NSP3	CCA	TCA	2674	220	74	P	S	C2939T;P74S;orf1a;NSP3	FALSE	FALSE	Yes	FALSE	Non-Synonymous	NA	TRUE	TRUE	FALSE	FALSE	FALSE	FALSE	TRUE	TRUE	FALSE	892	2	NSP3:P74S
SRR12819737	3037	2	0	0.0	0.0	0	0.0	0.0	2	60.0	60.0	1830	60.0	60.0	0	NA	NA	NA	NA	1838	1838	820	0.44808743169398907	1010	0.5519125683060109	1830	0.995647442872688	SRR12819737	2311.60826672909	752	3386	AMPLICON	ILLUMINA	2020-07-09	Severe acute respiratory syndrome coronavirus 2	PAIRED	UPHL_ID	USA	North America	none	none	0.995647442872688	SRR12819737	SRR12819737	none	none	3037	C	T	C>T	orf1a	NSP3	TTC	TTT	2772	318	106	F	F	C3037T;F106F;orf1a;NSP3	FALSE	FALSE	Yes	TRUE	Synonymous	NA	TRUE	TRUE	FALSE	FALSE	FALSE	FALSE	TRUE	TRUE	TRUE	924	2	NSP3:F106F
SRR12819737	11698	2	0	0.0	0.0	1418	60.0	60.0	0	0.0	0.0	2	60.0	60.0	0	NA	NA	NA	NA	1420	1420	886	0.6248236953455572	532	0.3751763046544429	1418	0.998591549295775	SRR12819737	2311.60826672909	752	3386	AMPLICON	ILLUMINA	2020-07-09	Severe acute respiratory syndrome coronavirus 2	PAIRED	UPHL_ID	USA	North America	none	none	0.998591549295775	SRR12819737	SRR12819737	none	none	11698	T	C	T>C	orf1a	NSP6	TAT	TAC	11433	726	242	Y	Y	T11698C;Y242Y;orf1a;NSP6	FALSE	FALSE	Yes	TRUE	Synonymous	NA	TRUE	FALSE	FALSE	FALSE	FALSE	FALSE	FALSE	FALSE	FALSE	3811	2	NSP6:Y242Y
SRR12819737	12395	2	2316	60.0	37.39	0	0.0	0.0	6	60.0	60.0	0	0.0	0.0	0	NA	NA	NA	NA	2322	2322	936	0.40414507772020725	1380	0.5958549222797928	2316	0.997416020671835	SRR12819737	2311.60826672909	752	3386	AMPLICON	ILLUMINA	2020-07-09	Severe acute respiratory syndrome coronavirus 2	PAIRED	UPHL_ID	USA	North America	none	none	0.997416020671835	SRR12819737	SRR12819737	none	none	12395	G	A	G>A	orf1a	NSP8	GCA	ACA	12130	304	102	A	T	G12395A;A102T;orf1a;NSP8	FALSE	FALSE	Yes	FALSE	Non-Synonymous	NA	TRUE	TRUE	FALSE	FALSE	FALSE	FALSE	TRUE	FALSE	TRUE	4044	2	NSP8:A102T
SRR12819737	14408	2	0	0.0	0.0	2	60.0	60.0	0	0.0	0.0	4104	60.0	60.0	0	NA	NA	NA	NA	4114	4114	2124	0.5175438596491229	1980	0.4824561403508772	4104	0.997569275644142	SRR12819737	2311.60826672909	752	3386	AMPLICON	ILLUMINA	2020-07-09	Severe acute respiratory syndrome coronavirus 2	PAIRED	UPHL_ID	USA	North America	none	none	0.997569275644142	SRR12819737	SRR12819737	none	none	14408	C	T	C>T	orf1b	NSP12	CCT	CTT	941	968	323	P	L	C14408T;P323L;orf1b;NSP12	FALSE	FALSE	Yes	FALSE	Non-Synonymous	NA	TRUE	FALSE	FALSE	FALSE	FALSE	FALSE	FALSE	FALSE	FALSE	314	2	NSP12:P323L
SRR12819737	16935	3	2	60.0	38.0	0	0.0	0.0	4	60.0	60.0	4674	59.99	59.99	0	NA	NA	NA	NA	4680	4680	2558	0.5472828412494651	2116	0.45271715875053486	4674	0.998717948717949	SRR12819737	2311.60826672909	752	3386	AMPLICON	ILLUMINA	2020-07-09	Severe acute respiratory syndrome coronavirus 2	PAIRED	UPHL_ID	USA	North America	none	none	0.998717948717949	SRR12819737	SRR12819737	none	none	16935	G	T	G>T	orf1b	NSP13	ATG	ATT	3468	699	233	M	I	G16935T;M233I;orf1b;NSP13	FALSE	FALSE	Yes	FALSE	Non-Synonymous	NA	TRUE	TRUE	FALSE	FALSE	FALSE	FALSE	TRUE	FALSE	FALSE	1156	2	NSP13:M233I
SRR12819737	22487	2	0	0.0	0.0	100	60.0	60.0	652	60.0	60.0	0	0.0	0.0	0	NA	NA	NA	NA	752	752	40	0.4	60	0.6	100	0.132978723404255	SRR12819737	2311.60826672909	752	3386	AMPLICON	ILLUMINA	2020-07-09	Severe acute respiratory syndrome coronavirus 2	PAIRED	UPHL_ID	USA	North America	none	none	0.132978723404255	SRR12819737	SRR12819737	none	none	22487	G	C	G>C	S	S	GAA	CAA	925	925	309	E	Q	G22487C;E309Q;S;S	FALSE	FALSE	No	FALSE	Non-Synonymous	NA	TRUE	TRUE	FALSE	FALSE	FALSE	FALSE	TRUE	TRUE	FALSE	309	2	S:E309Q
SRR12819737	23403	1	0	0.0	0.0	0	0.0	0.0	3522	60.0	60.0	0	0.0	0.0	0	NA	NA	NA	NA	3522	3522	1362	0.38671209540034074	2160	0.6132879045996593	3522	1	SRR12819737	2311.60826672909	752	3386	AMPLICON	ILLUMINA	2020-07-09	Severe acute respiratory syndrome coronavirus 2	PAIRED	UPHL_ID	USA	North America	none	none	1	SRR12819737	SRR12819737	none	none	23403	A	G	A>G	S	S	GAT	GGT	1841	1841	614	D	G	A23403G;D614G;S;S	FALSE	FALSE	Yes	FALSE	Non-Synonymous	SD2	TRUE	TRUE	FALSE	FALSE	FALSE	FALSE	FALSE	FALSE	FALSE	614	2	S:D614G
SRR12819737	26389	2	0	0.0	0.0	0	0.0	0.0	1064	60.0	60.0	78	60.0	60.0	0	NA	NA	NA	NA	1142	1142	48	0.6153846153846154	30	0.38461538461538464	78	0.0683012259194396	SRR12819737	2311.60826672909	752	3386	AMPLICON	ILLUMINA	2020-07-09	Severe acute respiratory syndrome coronavirus 2	PAIRED	UPHL_ID	USA	North America	none	none	0.0683012259194396	SRR12819737	SRR12819737	none	none	26389	G	T	G>T	E	E	GTG	TTG	145	145	49	V	L	G26389T;V49L;E;E	FALSE	FALSE	No	FALSE	Non-Synonymous	NA	TRUE	FALSE	FALSE	FALSE	FALSE	FALSE	FALSE	FALSE	FALSE	49	2	E:V49L
SRR12819738	833	3	2	60.0	33.0	4334	59.99	59.99	0	0.0	0.0	2	60.0	60.0	0	NA	NA	NA	NA	4338	4338	2084	0.48084910013844023	2250	0.5191508998615597	4334	0.999077916090364	SRR12819738	2144.14225997392	2922	6061	AMPLICON	ILLUMINA	2020-07-09	Severe acute respiratory syndrome coronavirus 2	PAIRED	UPHL_ID	USA	North America	none	none	0.999077916090364	SRR12819738	SRR12819738	none	none	833	T	C	T>C	orf1a	NSP2	TTC	CTC	568	28	10	F	L	T833C;F10L;orf1a;NSP2	FALSE	FALSE	Yes	FALSE	Non-Synonymous	NA	TRUE	TRUE	FALSE	FALSE	FALSE	FALSE	TRUE	FALSE	FALSE	190	2	NSP2:F10L
SRR12819738	1059	3	4	60.0	29.5	2	60.0	60.0	0	0.0	0.0	2180	60.0	60.0	0	NA	NA	NA	NA	2186	2186	1318	0.6045871559633027	862	0.39541284403669724	2180	0.997255260750229	SRR12819738	2144.14225997392	2922	6061	AMPLICON	ILLUMINA	2020-07-09	Severe acute respiratory syndrome coronavirus 2	PAIRED	UPHL_ID	USA	North America	none	none	0.997255260750229	SRR12819738	SRR12819738	none	none	1059	C	T	C>T	orf1a	NSP2	ACC	ATC	794	254	85	T	I	C1059T;T85I;orf1a;NSP2	FALSE	FALSE	Yes	FALSE	Non-Synonymous	NA	TRUE	TRUE	FALSE	FALSE	FALSE	FALSE	TRUE	FALSE	FALSE	265	2	NSP2:T85I
SRR12819738	2027	2	0	0.0	0.0	0	0.0	0.0	1172	60.0	60.0	48	60.0	60.0	0	NA	NA	NA	NA	1220	1220	698	0.5955631399317406	474	0.4044368600682594	1172	0.960655737704918	SRR12819738	2144.14225997392	2922	6061	AMPLICON	ILLUMINA	2020-07-09	Severe acute respiratory syndrome coronavirus 2	PAIRED	UPHL_ID	USA	North America	none	none	0.960655737704918	SRR12819738	SRR12819738	none	none	2027	T	G	T>G	orf1a	NSP2	TCT	GCT	1762	1222	408	S	A	T2027G;S408A;orf1a;NSP2	FALSE	FALSE	Yes	FALSE	Non-Synonymous	NA	FALSE	TRUE	FALSE	FALSE	FALSE	FALSE	FALSE	FALSE	FALSE	588	2	NSP2:S408A
SRR12819738	3037	2	0	0.0	0.0	2	60.0	60.0	0	0.0	0.0	1270	59.96	59.96	0	NA	NA	NA	NA	1272	1272	534	0.4204724409448819	736	0.5795275590551181	1270	0.998427672955975	SRR12819738	2144.14225997392	2922	6061	AMPLICON	ILLUMINA	2020-07-09	Severe acute respiratory syndrome coronavirus 2	PAIRED	UPHL_ID	USA	North America	none	none	0.998427672955975	SRR12819738	SRR12819738	none	none	3037	C	T	C>T	orf1a	NSP3	TTC	TTT	2772	318	106	F	F	C3037T;F106F;orf1a;NSP3	FALSE	FALSE	Yes	TRUE	Synonymous	NA	TRUE	TRUE	FALSE	FALSE	FALSE	FALSE	TRUE	TRUE	TRUE	924	2	NSP3:F106F
SRR12819738	8389	1	0	0.0	0.0	0	0.0	0.0	0	0.0	0.0	360	60.0	60.0	0	NA	NA	NA	NA	360	360	216	0.6	144	0.4	360	1	SRR12819738	2144.14225997392	2922	6061	AMPLICON	ILLUMINA	2020-07-09	Severe acute respiratory syndrome coronavirus 2	PAIRED	UPHL_ID	USA	North America	none	none	1	SRR12819738	SRR12819738	none	none	8389	C	T	C>T	orf1a	NSP3	AAC	AAT	8124	5670	1890	N	N	C8389T;N1890N;orf1a;NSP3	FALSE	FALSE	Yes	TRUE	Synonymous	NA	TRUE	TRUE	FALSE	TRUE	FALSE	FALSE	FALSE	FALSE	FALSE	2708	2	NSP3:N1890N
SRR12819738	9705	2	0	0.0	0.0	0	0.0	0.0	2	60.0	60.0	3712	59.98	59.98	0	NA	NA	NA	NA	3714	3714	1302	0.35075431034482757	2410	0.6492456896551724	3712	0.999461497038234	SRR12819738	2144.14225997392	2922	6061	AMPLICON	ILLUMINA	2020-07-09	Severe acute respiratory syndrome coronavirus 2	PAIRED	UPHL_ID	USA	North America	none	none	0.999461497038234	SRR12819738	SRR12819738	none	none	9705	G	T	G>T	orf1a	NSP4	TGT	TTT	9440	1151	384	C	F	G9705T;C384F;orf1a;NSP4	FALSE	FALSE	Yes	FALSE	Non-Synonymous	NA	TRUE	FALSE	FALSE	FALSE	FALSE	FALSE	FALSE	FALSE	FALSE	3147	2	NSP4:C384F
SRR12819738	11521	3	1974	60.0	38.03	0	0.0	0.0	4	60.0	60.0	8	60.0	60.0	0	NA	NA	NA	NA	1986	1986	936	0.47416413373860183	1038	0.5258358662613982	1974	0.993957703927492	SRR12819738	2144.14225997392	2922	6061	AMPLICON	ILLUMINA	2020-07-09	Severe acute respiratory syndrome coronavirus 2	PAIRED	UPHL_ID	USA	North America	none	none	0.993957703927492	SRR12819738	SRR12819738	none	none	11521	G	A	G>A	orf1a	NSP6	ATG	ATA	11256	549	183	M	I	G11521A;M183I;orf1a;NSP6	FALSE	FALSE	Yes	FALSE	Non-Synonymous	NA	TRUE	TRUE	FALSE	FALSE	FALSE	FALSE	FALSE	FALSE	FALSE	3752	2	NSP6:M183I
SRR12819738	14408	2	2	60.0	39.0	0	0.0	0.0	0	0.0	0.0	5312	60.0	60.0	0	NA	NA	NA	NA	5314	5314	2798	0.5267319277108434	2514	0.4732680722891566	5312	0.999623635679338	SRR12819738	2144.14225997392	2922	6061	AMPLICON	ILLUMINA	2020-07-09	Severe acute respiratory syndrome coronavirus 2	PAIRED	UPHL_ID	USA	North America	none	none	0.999623635679338	SRR12819738	SRR12819738	none	none	14408	C	T	C>T	orf1b	NSP12	CCT	CTT	941	968	323	P	L	C14408T;P323L;orf1b;NSP12	FALSE	FALSE	Yes	FALSE	Non-Synonymous	NA	TRUE	FALSE	FALSE	FALSE	FALSE	FALSE	FALSE	FALSE	FALSE	314	2	NSP12:P323L
SRR12819738	20703	2	0	0.0	0.0	2	60.0	60.0	0	0.0	0.0	2912	60.0	60.0	0	NA	NA	NA	NA	2914	2914	1320	0.4532967032967033	1592	0.5467032967032966	2912	0.999313658201785	SRR12819738	2144.14225997392	2922	6061	AMPLICON	ILLUMINA	2020-07-09	Severe acute respiratory syndrome coronavirus 2	PAIRED	UPHL_ID	USA	North America	none	none	0.999313658201785	SRR12819738	SRR12819738	none	none	20703	C	T	C>T	orf1b	NSP16	TAC	TAT	7236	45	15	Y	Y	C20703T;Y15Y;orf1b;NSP16	FALSE	FALSE	Yes	TRUE	Synonymous	NA	TRUE	TRUE	FALSE	FALSE	FALSE	FALSE	FALSE	FALSE	TRUE	2412	2	NSP16:Y15Y
SRR12819738	23403	2	2	60.0	39.0	0	0.0	0.0	4904	60.0	60.0	0	0.0	0.0	0	NA	NA	NA	NA	4906	4906	1876	0.3825448613376835	3028	0.6174551386623165	4904	0.999592335915206	SRR12819738	2144.14225997392	2922	6061	AMPLICON	ILLUMINA	2020-07-09	Severe acute respiratory syndrome coronavirus 2	PAIRED	UPHL_ID	USA	North America	none	none	0.999592335915206	SRR12819738	SRR12819738	none	none	23403	A	G	A>G	S	S	GAT	GGT	1841	1841	614	D	G	A23403G;D614G;S;S	FALSE	FALSE	Yes	FALSE	Non-Synonymous	SD2	TRUE	TRUE	FALSE	FALSE	FALSE	FALSE	FALSE	FALSE	FALSE	614	2	S:D614G
SRR12819738	28899	1	368	60.0	38.45	0	0.0	0.0	0	0.0	0.0	0	0.0	0.0	0	NA	NA	NA	NA	368	368	126	0.3423913043478261	242	0.657608695652174	368	1	SRR12819738	2144.14225997392	2922	6061	AMPLICON	ILLUMINA	2020-07-09	Severe acute respiratory syndrome coronavirus 2	PAIRED	UPHL_ID	USA	North America	none	none	1	SRR12819738	SRR12819738	none	none	28899	G	A	G>A	N	N	AGA	AAA	626	626	209	R	K	G28899A;R209K;N;N	FALSE	FALSE	Yes	FALSE	Non-Synonymous	NA	TRUE	TRUE	FALSE	FALSE	FALSE	FALSE	FALSE	FALSE	FALSE	209	2	N:R209K
SRR12819738	29260	1	0	0.0	0.0	0	0.0	0.0	0	0.0	0.0	1544	60.0	60.0	0	NA	NA	NA	NA	1544	1544	510	0.33031088082901555	1034	0.6696891191709845	1544	1	SRR12819738	2144.14225997392	2922	6061	AMPLICON	ILLUMINA	2020-07-09	Severe acute respiratory syndrome coronavirus 2	PAIRED	UPHL_ID	USA	North America	none	none	1	SRR12819738	SRR12819738	none	none	29260	G	T	G>T	N	N	ACG	ACT	987	987	329	T	T	G29260T;T329T;N;N	FALSE	FALSE	Yes	TRUE	Synonymous	NA	TRUE	TRUE	FALSE	FALSE	FALSE	FALSE	TRUE	FALSE	FALSE	329	2	N:T329T
SRR12819740	3037	1	0	0.0	0.0	0	0.0	0.0	0	0.0	0.0	398	60.0	60.0	0	NA	NA	NA	NA	398	398	162	0.40703517587939697	236	0.592964824120603	398	1	SRR12819740	1969.69076681269	7175	11659	AMPLICON	ILLUMINA	2020-04-08	Severe acute respiratory syndrome coronavirus 2	PAIRED	UPHL_ID	USA	North America	none	none	1	SRR12819740	SRR12819740	none	none	3037	C	T	C>T	orf1a	NSP3	TTC	TTT	2772	318	106	F	F	C3037T;F106F;orf1a;NSP3	FALSE	FALSE	Yes	TRUE	Synonymous	NA	TRUE	TRUE	FALSE	FALSE	FALSE	FALSE	TRUE	TRUE	TRUE	924	1	NSP3:F106F
SRR12819740	6366	2	204	60.0	37.66	0	0.0	0.0	176	60.0	60.0	0	0.0	0.0	0	NA	NA	NA	NA	380	380	78	0.4431818181818182	98	0.5568181818181818	176	0.463157894736842	SRR12819740	1969.69076681269	7175	11659	AMPLICON	ILLUMINA	2020-04-08	Severe acute respiratory syndrome coronavirus 2	PAIRED	UPHL_ID	USA	North America	none	none	0.463157894736842	SRR12819740	SRR12819740	none	none	6366	A	G	A>G	orf1a	NSP3	CAG	CGG	6101	3647	1216	Q	R	A6366G;Q1216R;orf1a;NSP3	FALSE	FALSE	No	FALSE	Non-Synonymous	NA	TRUE	TRUE	FALSE	FALSE	FALSE	FALSE	TRUE	TRUE	FALSE	2034	1	NSP3:Q1216R
SRR12819740	13068	2	0	0.0	0.0	3653	60.0	60.0	0	0.0	0.0	4072	60.0	60.0	0	NA	NA	NA	NA	7725	7725	2485	0.6102652259332023	1587	0.38973477406679763	4072	0.527119741100324	SRR12819740	1969.69076681269	7175	11659	AMPLICON	ILLUMINA	2020-04-08	Severe acute respiratory syndrome coronavirus 2	PAIRED	UPHL_ID	USA	North America	none	none	0.527119741100324	SRR12819740	SRR12819740	none	none	13068	C	T	C>T	orf1a	NSP10	TCT	TTT	12803	44	15	S	F	C13068T;S15F;orf1a;NSP10	FALSE	FALSE	No	FALSE	Non-Synonymous	NA	TRUE	TRUE	FALSE	FALSE	FALSE	FALSE	FALSE	FALSE	FALSE	4268	1	NSP10:S15F
SRR12819740	14408	3	0	0.0	0.0	2	60.0	60.0	2	60.0	60.0	7696	59.99	59.99	0	NA	NA	NA	NA	7700	7700	3968	0.5155925155925156	3728	0.48440748440748443	7696	0.99948051948052	SRR12819740	1969.69076681269	7175	11659	AMPLICON	ILLUMINA	2020-04-08	Severe acute respiratory syndrome coronavirus 2	PAIRED	UPHL_ID	USA	North America	none	none	0.99948051948052	SRR12819740	SRR12819740	none	none	14408	C	T	C>T	orf1b	NSP12	CCT	CTT	941	968	323	P	L	C14408T;P323L;orf1b;NSP12	FALSE	FALSE	Yes	FALSE	Non-Synonymous	NA	TRUE	FALSE	FALSE	FALSE	FALSE	FALSE	FALSE	FALSE	FALSE	314	1	NSP12:P323L
SRR12819740	14555	2	0	0.0	0.0	819	60.0	60.0	0	0.0	0.0	4407	60.0	60.0	0	NA	NA	NA	NA	5228	5228	417	0.5091575091575091	402	0.4908424908424908	819	0.156656465187452	SRR12819740	1969.69076681269	7175	11659	AMPLICON	ILLUMINA	2020-04-08	Severe acute respiratory syndrome coronavirus 2	PAIRED	UPHL_ID	USA	North America	none	none	0.156656465187452	SRR12819740	SRR12819740	none	none	14555	T	C	T>C	orf1b	NSP12	CTT	CCT	1088	1115	372	L	P	T14555C;L372P;orf1b;NSP12	FALSE	FALSE	No	FALSE	Non-Synonymous	NA	FALSE	TRUE	FALSE	FALSE	FALSE	FALSE	TRUE	TRUE	TRUE	363	1	NSP12:L372P
SRR12819740	15526	3	6764	60.0	37.93	0	0.0	0.0	2	60.0	60.0	967	59.95	59.95	0	NA	NA	NA	NA	7733	7733	685	0.7083764219234746	282	0.29162357807652534	967	0.125048493469546	SRR12819740	1969.69076681269	7175	11659	AMPLICON	ILLUMINA	2020-04-08	Severe acute respiratory syndrome coronavirus 2	PAIRED	UPHL_ID	USA	North America	none	none	0.125048493469546	SRR12819740	SRR12819740	none	none	15526	A	T	A>T	orf1b	NSP12	ATT	TTT	2059	2086	696	I	F	A15526T;I696F;orf1b;NSP12	FALSE	FALSE	No	FALSE	Non-Synonymous	NA	FALSE	FALSE	FALSE	FALSE	FALSE	FALSE	FALSE	FALSE	FALSE	687	1	NSP12:I696F
SRR12819740	16141	2	0	0.0	0.0	0	0.0	0.0	756	59.93	59.93	404	60.0	60.0	0	NA	NA	NA	NA	1160	1160	134	0.3316831683168317	270	0.6683168316831684	404	0.348275862068965	SRR12819740	1969.69076681269	7175	11659	AMPLICON	ILLUMINA	2020-04-08	Severe acute respiratory syndrome coronavirus 2	PAIRED	UPHL_ID	USA	North America	none	none	0.348275862068965	SRR12819740	SRR12819740	none	none	16141	G	T	G>T	orf1b	NSP12	GAC	TAC	2674	2701	901	D	Y	G16141T;D901Y;orf1b;NSP12	FALSE	FALSE	No	FALSE	Non-Synonymous	NA	TRUE	TRUE	FALSE	FALSE	FALSE	FALSE	TRUE	TRUE	FALSE	892	1	NSP12:D901Y
SRR12819740	16257	2	0	0.0	0.0	138	60.0	60.0	0	0.0	0.0	956	60.0	60.0	0	NA	NA	NA	NA	1094	1094	88	0.6376811594202898	50	0.36231884057971014	138	0.126142595978062	SRR12819740	1969.69076681269	7175	11659	AMPLICON	ILLUMINA	2020-04-08	Severe acute respiratory syndrome coronavirus 2	PAIRED	UPHL_ID	USA	North America	none	none	0.126142595978062	SRR12819740	SRR12819740	none	none	16257	T	C	T>C	orf1b	NSP13	CTT	CTC	2790	21	7	L	L	T16257C;L7L;orf1b;NSP13	FALSE	FALSE	No	TRUE	Synonymous	NA	FALSE	FALSE	FALSE	FALSE	FALSE	FALSE	FALSE	FALSE	FALSE	930	1	NSP13:L7L
SRR12819740	16415	2	0	0.0	0.0	0	0.0	0.0	106	60.0	60.0	768	60.0	60.0	0	NA	NA	NA	NA	874	874	32	0.3018867924528302	74	0.6981132075471698	106	0.121281464530892	SRR12819740	1969.69076681269	7175	11659	AMPLICON	ILLUMINA	2020-04-08	Severe acute respiratory syndrome coronavirus 2	PAIRED	UPHL_ID	USA	North America	none	none	0.121281464530892	SRR12819740	SRR12819740	none	none	16415	T	G	T>G	orf1b	NSP13	GTG	GGG	2948	179	60	V	G	T16415G;V60G;orf1b;NSP13	FALSE	FALSE	No	FALSE	Non-Synonymous	NA	FALSE	TRUE	FALSE	FALSE	FALSE	FALSE	FALSE	FALSE	TRUE	983	1	NSP13:V60G
SRR12819740	19170	2	0	0.0	0.0	4850	60.0	60.0	0	0.0	0.0	1618	60.0	60.0	0	NA	NA	NA	NA	6468	6468	604	0.37330037082818296	1014	0.6266996291718171	1618	0.250154607297464	SRR12819740	1969.69076681269	7175	11659	AMPLICON	ILLUMINA	2020-04-08	Severe acute respiratory syndrome coronavirus 2	PAIRED	UPHL_ID	USA	North America	none	none	0.250154607297464	SRR12819740	SRR12819740	none	none	19170	C	T	C>T	orf1b	NSP14	TTC	TTT	5703	1131	377	F	F	C19170T;F377F;orf1b;NSP14	FALSE	FALSE	No	TRUE	Synonymous	NA	TRUE	TRUE	FALSE	FALSE	FALSE	FALSE	TRUE	TRUE	FALSE	1901	1	NSP14:F377F
SRR12819740	21993	2	670	60.0	37.17	0	0.0	0.0	0	0.0	0.0	70	60.0	60.0	0	NA	NA	NA	NA	740	740	22	0.3142857142857143	48	0.6857142857142857	70	0.0945945945945946	SRR12819740	1969.69076681269	7175	11659	AMPLICON	ILLUMINA	2020-04-08	Severe acute respiratory syndrome coronavirus 2	PAIRED	UPHL_ID	USA	North America	none	none	0.0945945945945946	SRR12819740	SRR12819740	none	none	21993	A	T	A>T	S	S	TAT	TTT	431	431	144	Y	F	A21993T;Y144F;S;S	FALSE	FALSE	No	FALSE	Non-Synonymous	NTD	TRUE	TRUE	FALSE	FALSE	FALSE	FALSE	TRUE	TRUE	FALSE	144	1	S:Y144F
SRR12819740	23403	1	0	0.0	0.0	0	0.0	0.0	7644	59.99	59.99	0	0.0	0.0	0	NA	NA	NA	NA	7644	7644	3966	0.5188383045525903	3678	0.4811616954474097	7644	1	SRR12819740	1969.69076681269	7175	11659	AMPLICON	ILLUMINA	2020-04-08	Severe acute respiratory syndrome coronavirus 2	PAIRED	UPHL_ID	USA	North America	none	none	1	SRR12819740	SRR12819740	none	none	23403	A	G	A>G	S	S	GAT	GGT	1841	1841	614	D	G	A23403G;D614G;S;S	FALSE	FALSE	Yes	FALSE	Non-Synonymous	SD2	TRUE	TRUE	FALSE	FALSE	FALSE	FALSE	FALSE	FALSE	FALSE	614	1	S:D614G
SRR12819742	3037	3	2	60.0	39.0	2	60.0	60.0	0	0.0	0.0	3008	60.0	60.0	0	NA	NA	NA	NA	3014	3014	1266	0.4208776595744681	1742	0.5791223404255319	3008	0.998009289980093	SRR12819742	3420.21760358492	2054	3407	AMPLICON	ILLUMINA	2020-04-04	Severe acute respiratory syndrome coronavirus 2	PAIRED	UPHL_ID	USA	North America	none	none	0.998009289980093	SRR12819742	SRR12819742	none	none	3037	C	T	C>T	orf1a	NSP3	TTC	TTT	2772	318	106	F	F	C3037T;F106F;orf1a;NSP3	FALSE	FALSE	Yes	TRUE	Synonymous	NA	TRUE	TRUE	FALSE	FALSE	FALSE	FALSE	TRUE	TRUE	TRUE	924	1	NSP3:F106F
SRR12819742	14408	2	0	0.0	0.0	6	60.0	60.0	0	0.0	0.0	7058	60.0	60.0	0	NA	NA	NA	NA	7084	7084	3882	0.5500141683196373	3176	0.4499858316803627	7058	0.996329757199322	SRR12819742	3420.21760358492	2054	3407	AMPLICON	ILLUMINA	2020-04-04	Severe acute respiratory syndrome coronavirus 2	PAIRED	UPHL_ID	USA	North America	none	none	0.996329757199322	SRR12819742	SRR12819742	none	none	14408	C	T	C>T	orf1b	NSP12	CCT	CTT	941	968	323	P	L	C14408T;P323L;orf1b;NSP12	FALSE	FALSE	Yes	FALSE	Non-Synonymous	NA	TRUE	FALSE	FALSE	FALSE	FALSE	FALSE	FALSE	FALSE	FALSE	314	1	NSP12:P323L
SRR12819742	23403	1	0	0.0	0.0	0	0.0	0.0	6196	60.0	60.0	0	0.0	0.0	0	NA	NA	NA	NA	6196	6196	2448	0.395093608779858	3748	0.604906391220142	6196	1	SRR12819742	3420.21760358492	2054	3407	AMPLICON	ILLUMINA	2020-04-04	Severe acute respiratory syndrome coronavirus 2	PAIRED	UPHL_ID	USA	North America	none	none	1	SRR12819742	SRR12819742	none	none	23403	A	G	A>G	S	S	GAT	GGT	1841	1841	614	D	G	A23403G;D614G;S;S	FALSE	FALSE	Yes	FALSE	Non-Synonymous	SD2	TRUE	TRUE	FALSE	FALSE	FALSE	FALSE	FALSE	FALSE	FALSE	614	1	S:D614G
SRR12819742	26256	2	0	0.0	0.0	12	60.0	60.0	0	0.0	0.0	3904	60.0	60.0	0	NA	NA	NA	NA	3918	3918	1620	0.4149590163934426	2284	0.5850409836065574	3904	0.99642674834099	SRR12819742	3420.21760358492	2054	3407	AMPLICON	ILLUMINA	2020-04-04	Severe acute respiratory syndrome coronavirus 2	PAIRED	UPHL_ID	USA	North America	none	none	0.99642674834099	SRR12819742	SRR12819742	none	none	26256	C	T	C>T	E	E	TTC	TTT	12	12	4	F	F	C26256T;F4F;E;E	FALSE	FALSE	Yes	TRUE	Synonymous	NA	TRUE	TRUE	FALSE	FALSE	FALSE	FALSE	TRUE	TRUE	FALSE	4	1	E:F4F
SRR12819743	1730	2	478	60.0	36.64	0	0.0	0.0	5406	60.0	60.0	0	0.0	0.0	0	NA	NA	NA	NA	5884	5884	302	0.6317991631799164	176	0.3682008368200837	478	0.0812372535690007	SRR12819743	2743.09815068722	3802	7720	AMPLICON	ILLUMINA	2020-04-08	Severe acute respiratory syndrome coronavirus 2	PAIRED	UPHL_ID	USA	North America	none	none	0.0812372535690007	SRR12819743	SRR12819743	none	none	1730	G	A	G>A	orf1a	NSP2	GAA	AAA	1465	925	309	E	K	G1730A;E309K;orf1a;NSP2	FALSE	FALSE	No	FALSE	Non-Synonymous	NA	TRUE	TRUE	FALSE	FALSE	FALSE	FALSE	FALSE	FALSE	FALSE	489	1	NSP2:E309K
SRR12819743	1932	3	2270	60.0	37.57	0	0.0	0.0	2	60.0	60.0	134	60.0	60.0	0	NA	NA	NA	NA	2406	2406	24	0.1791044776119403	110	0.8208955223880597	134	0.055694098088113	SRR12819743	2743.09815068722	3802	7720	AMPLICON	ILLUMINA	2020-04-08	Severe acute respiratory syndrome coronavirus 2	PAIRED	UPHL_ID	USA	North America	none	none	0.055694098088113	SRR12819743	SRR12819743	none	none	1932	A	T	A>T	orf1a	NSP2	CAA	CTA	1667	1127	376	Q	L	A1932T;Q376L;orf1a;NSP2	FALSE	FALSE	No	FALSE	Non-Synonymous	NA	FALSE	TRUE	FALSE	FALSE	FALSE	FALSE	FALSE	FALSE	FALSE	556	1	NSP2:Q376L
SRR12819743	2416	1	0	0.0	0.0	0	0.0	0.0	0	0.0	0.0	416	60.0	60.0	0	NA	NA	NA	NA	416	416	194	0.46634615384615385	222	0.5336538461538461	416	1	SRR12819743	2743.09815068722	3802	7720	AMPLICON	ILLUMINA	2020-04-08	Severe acute respiratory syndrome coronavirus 2	PAIRED	UPHL_ID	USA	North America	none	none	1	SRR12819743	SRR12819743	none	none	2416	C	T	C>T	orf1a	NSP2	TAC	TAT	2151	1611	537	Y	Y	C2416T;Y537Y;orf1a;NSP2	FALSE	FALSE	Yes	TRUE	Synonymous	NA	TRUE	TRUE	FALSE	FALSE	FALSE	FALSE	FALSE	FALSE	FALSE	717	1	NSP2:Y537Y
SRR12819743	3037	1	0	0.0	0.0	0	0.0	0.0	0	0.0	0.0	1524	60.0	60.0	0	NA	NA	NA	NA	1524	1524	614	0.40288713910761154	910	0.5971128608923885	1524	1	SRR12819743	2743.09815068722	3802	7720	AMPLICON	ILLUMINA	2020-04-08	Severe acute respiratory syndrome coronavirus 2	PAIRED	UPHL_ID	USA	North America	none	none	1	SRR12819743	SRR12819743	none	none	3037	C	T	C>T	orf1a	NSP3	TTC	TTT	2772	318	106	F	F	C3037T;F106F;orf1a;NSP3	FALSE	FALSE	Yes	TRUE	Synonymous	NA	TRUE	TRUE	FALSE	FALSE	FALSE	FALSE	TRUE	TRUE	TRUE	924	1	NSP3:F106F
SRR12819743	5174	2	236	60.0	37.08	0	0.0	0.0	14	60.0	60.0	0	0.0	0.0	0	NA	NA	NA	NA	250	250	6	0.42857142857142855	8	0.5714285714285714	14	0.056	SRR12819743	2743.09815068722	3802	7720	AMPLICON	ILLUMINA	2020-04-08	Severe acute respiratory syndrome coronavirus 2	PAIRED	UPHL_ID	USA	North America	none	none	0.056	SRR12819743	SRR12819743	none	none	5174	A	G	A>G	orf1a	NSP3	ACA	GCA	4909	2455	819	T	A	A5174G;T819A;orf1a;NSP3	FALSE	FALSE	No	FALSE	Non-Synonymous	NA	TRUE	TRUE	FALSE	FALSE	FALSE	FALSE	TRUE	TRUE	FALSE	1637	1	NSP3:T819A
SRR12819743	8010	2	2890	60.0	37.16	0	0.0	0.0	184	60.0	60.0	0	0.0	0.0	0	NA	NA	NA	NA	3074	3074	128	0.6956521739130435	56	0.30434782608695654	184	0.0598568640208198	SRR12819743	2743.09815068722	3802	7720	AMPLICON	ILLUMINA	2020-04-08	Severe acute respiratory syndrome coronavirus 2	PAIRED	UPHL_ID	USA	North America	none	none	0.0598568640208198	SRR12819743	SRR12819743	none	none	8010	A	G	A>G	orf1a	NSP3	GAT	GGT	7745	5291	1764	D	G	A8010G;D1764G;orf1a;NSP3	FALSE	FALSE	No	FALSE	Non-Synonymous	NA	TRUE	TRUE	FALSE	FALSE	FALSE	FALSE	TRUE	FALSE	TRUE	2582	1	NSP3:D1764G
SRR12819743	8019	2	3016	60.0	37.06	0	0.0	0.0	166	60.0	60.0	0	0.0	0.0	0	NA	NA	NA	NA	3182	3182	108	0.6506024096385542	58	0.3493975903614458	166	0.0521684475172847	SRR12819743	2743.09815068722	3802	7720	AMPLICON	ILLUMINA	2020-04-08	Severe acute respiratory syndrome coronavirus 2	PAIRED	UPHL_ID	USA	North America	none	none	0.0521684475172847	SRR12819743	SRR12819743	none	none	8019	A	G	A>G	orf1a	NSP3	GAA	GGA	7754	5300	1767	E	G	A8019G;E1767G;orf1a;NSP3	FALSE	FALSE	No	FALSE	Non-Synonymous	NA	FALSE	TRUE	FALSE	FALSE	FALSE	FALSE	FALSE	FALSE	FALSE	2585	1	NSP3:E1767G
SRR12819743	9199	2	0	0.0	0.0	148	60.0	60.0	0	0.0	0.0	2012	60.0	60.0	0	NA	NA	NA	NA	2160	2160	32	0.21621621621621623	116	0.7837837837837838	148	0.0685185185185185	SRR12819743	2743.09815068722	3802	7720	AMPLICON	ILLUMINA	2020-04-08	Severe acute respiratory syndrome coronavirus 2	PAIRED	UPHL_ID	USA	North America	none	none	0.0685185185185185	SRR12819743	SRR12819743	none	none	9199	T	C	T>C	orf1a	NSP4	ACT	ACC	8934	645	215	T	T	T9199C;T215T;orf1a;NSP4	FALSE	FALSE	No	TRUE	Synonymous	NA	TRUE	TRUE	FALSE	FALSE	FALSE	FALSE	TRUE	TRUE	TRUE	2978	1	NSP4:T215T
SRR12819743	12837	2	0	0.0	0.0	0	0.0	0.0	486	60.0	60.0	6787	60.0	60.0	0	NA	NA	NA	NA	7273	7273	290	0.5967078189300411	196	0.40329218106995884	486	0.0668224941564691	SRR12819743	2743.09815068722	3802	7720	AMPLICON	ILLUMINA	2020-04-08	Severe acute respiratory syndrome coronavirus 2	PAIRED	UPHL_ID	USA	North America	none	none	0.0668224941564691	SRR12819743	SRR12819743	none	none	12837	T	G	T>G	orf1a	NSP9	TTG	TGG	12572	152	51	L	W	T12837G;L51W;orf1a;NSP9	FALSE	FALSE	No	FALSE	Non-Synonymous	NA	FALSE	TRUE	FALSE	FALSE	FALSE	FALSE	FALSE	FALSE	FALSE	4191	1	NSP9:L51W
SRR12819743	14408	2	0	0.0	0.0	0	0.0	0.0	2	60.0	60.0	7357	60.0	60.0	0	NA	NA	NA	NA	7359	7359	4221	0.5737392959086585	3136	0.4262607040913416	7357	0.999728223943471	SRR12819743	2743.09815068722	3802	7720	AMPLICON	ILLUMINA	2020-04-08	Severe acute respiratory syndrome coronavirus 2	PAIRED	UPHL_ID	USA	North America	none	none	0.999728223943471	SRR12819743	SRR12819743	none	none	14408	C	T	C>T	orf1b	NSP12	CCT	CTT	941	968	323	P	L	C14408T;P323L;orf1b;NSP12	FALSE	FALSE	Yes	FALSE	Non-Synonymous	NA	TRUE	FALSE	FALSE	FALSE	FALSE	FALSE	FALSE	FALSE	FALSE	314	1	NSP12:P323L
SRR12819743	14789	2	120	60.0	36.62	0	0.0	0.0	0	0.0	0.0	2280	60.0	60.0	0	NA	NA	NA	NA	2400	2400	34	0.2833333333333333	86	0.7166666666666667	120	0.05	SRR12819743	2743.09815068722	3802	7720	AMPLICON	ILLUMINA	2020-04-08	Severe acute respiratory syndrome coronavirus 2	PAIRED	UPHL_ID	USA	North America	none	none	0.05	SRR12819743	SRR12819743	none	none	14789	T	A	T>A	orf1b	NSP12	ATC	AAC	1322	1349	450	I	N	T14789A;I450N;orf1b;NSP12	FALSE	FALSE	No	FALSE	Non-Synonymous	NA	FALSE	TRUE	FALSE	FALSE	FALSE	FALSE	TRUE	TRUE	TRUE	441	1	NSP12:I450N
SRR12819743	23403	1	0	0.0	0.0	0	0.0	0.0	7663	59.99	59.99	0	0.0	0.0	0	NA	NA	NA	NA	7663	7663	3005	0.39214406890251857	4658	0.6078559310974814	7663	1	SRR12819743	2743.09815068722	3802	7720	AMPLICON	ILLUMINA	2020-04-08	Severe acute respiratory syndrome coronavirus 2	PAIRED	UPHL_ID	USA	North America	none	none	1	SRR12819743	SRR12819743	none	none	23403	A	G	A>G	S	S	GAT	GGT	1841	1841	614	D	G	A23403G;D614G;S;S	FALSE	FALSE	Yes	FALSE	Non-Synonymous	SD2	TRUE	TRUE	FALSE	FALSE	FALSE	FALSE	FALSE	FALSE	FALSE	614	1	S:D614G
SRR12819753	742	2	4564	60.0	38.2	0	0.0	0.0	0	0.0	0.0	336	60.0	60.0	0	NA	NA	NA	NA	4900	4900	192	0.5714285714285714	144	0.42857142857142855	336	0.0685714285714286	SRR12819753	3052.74718255693	3467	7946	AMPLICON	ILLUMINA	2020-04-04	Severe acute respiratory syndrome coronavirus 2	PAIRED	UPHL_ID	USA	North America	none	none	0.0685714285714286	SRR12819753	SRR12819753	none	none	742	A	T	A>T	orf1a	NSP1	GAA	GAT	477	477	159	E	D	A742T;E159D;orf1a;NSP1	FALSE	FALSE	No	FALSE	Non-Synonymous	NA	FALSE	TRUE	FALSE	FALSE	FALSE	FALSE	TRUE	TRUE	FALSE	159	1	NSP1:E159D
SRR12819753	823	2	0	0.0	0.0	5826	60.0	60.0	0	0.0	0.0	422	60.0	60.0	0	NA	NA	NA	NA	6248	6248	216	0.5118483412322274	206	0.4881516587677725	422	0.0675416133162612	SRR12819753	3052.74718255693	3467	7946	AMPLICON	ILLUMINA	2020-04-04	Severe acute respiratory syndrome coronavirus 2	PAIRED	UPHL_ID	USA	North America	none	none	0.0675416133162612	SRR12819753	SRR12819753	none	none	823	C	T	C>T	orf1a	NSP2	GTC	GTT	558	18	6	V	V	C823T;V6V;orf1a;NSP2	FALSE	FALSE	No	TRUE	Synonymous	NA	TRUE	TRUE	FALSE	FALSE	FALSE	FALSE	TRUE	TRUE	FALSE	186	1	NSP2:V6V
SRR12819753	1151	2	0	0.0	0.0	354	60.0	60.0	0	0.0	0.0	5284	60.0	60.0	0	NA	NA	NA	NA	5884	5884	178	0.5028248587570622	176	0.4971751412429379	354	0.0601631543167913	SRR12819753	3052.74718255693	3467	7946	AMPLICON	ILLUMINA	2020-04-04	Severe acute respiratory syndrome coronavirus 2	PAIRED	UPHL_ID	USA	North America	none	none	0.0601631543167913	SRR12819753	SRR12819753	none	none	1151	T	C	T>C	orf1a	NSP2	TTT	CTT	886	346	116	F	L	T1151C;F116L;orf1a;NSP2	FALSE	FALSE	No	FALSE	Non-Synonymous	NA	TRUE	TRUE	FALSE	FALSE	FALSE	FALSE	FALSE	FALSE	FALSE	296	1	NSP2:F116L
SRR12819753	1227	2	0	0.0	0.0	318	60.0	60.0	0	0.0	0.0	5226	60.0	60.0	0	NA	NA	NA	NA	5544	5544	124	0.389937106918239	194	0.610062893081761	318	0.0573593073593074	SRR12819753	3052.74718255693	3467	7946	AMPLICON	ILLUMINA	2020-04-04	Severe acute respiratory syndrome coronavirus 2	PAIRED	UPHL_ID	USA	North America	none	none	0.0573593073593074	SRR12819753	SRR12819753	none	none	1227	T	C	T>C	orf1a	NSP2	ATG	ACG	962	422	141	M	T	T1227C;M141T;orf1a;NSP2	FALSE	FALSE	No	FALSE	Non-Synonymous	NA	FALSE	TRUE	FALSE	TRUE	FALSE	FALSE	FALSE	FALSE	FALSE	321	1	NSP2:M141T
SRR12819753	1635	3	5006	60.0	37.29	0	0.0	0.0	418	60.0	60.0	2	60.0	60.0	0	NA	NA	NA	NA	5426	5426	256	0.6124401913875598	162	0.3875598086124402	418	0.0770364909694066	SRR12819753	3052.74718255693	3467	7946	AMPLICON	ILLUMINA	2020-04-04	Severe acute respiratory syndrome coronavirus 2	PAIRED	UPHL_ID	USA	North America	none	none	0.0770364909694066	SRR12819753	SRR12819753	none	none	1635	A	G	A>G	orf1a	NSP2	GAG	GGG	1370	830	277	E	G	A1635G;E277G;orf1a;NSP2	FALSE	FALSE	No	FALSE	Non-Synonymous	NA	FALSE	TRUE	FALSE	FALSE	FALSE	FALSE	TRUE	TRUE	FALSE	457	1	NSP2:E277G
SRR12819753	1743	2	0	0.0	0.0	0	0.0	0.0	6910	60.0	60.0	473	60.0	60.0	0	NA	NA	NA	NA	7383	7383	291	0.6152219873150105	182	0.38477801268498946	473	0.0640660977922254	SRR12819753	3052.74718255693	3467	7946	AMPLICON	ILLUMINA	2020-04-04	Severe acute respiratory syndrome coronavirus 2	PAIRED	UPHL_ID	USA	North America	none	none	0.0640660977922254	SRR12819753	SRR12819753	none	none	1743	G	T	G>T	orf1a	NSP2	GGT	GTT	1478	938	313	G	V	G1743T;G313V;orf1a;NSP2	FALSE	FALSE	No	FALSE	Non-Synonymous	NA	TRUE	TRUE	FALSE	FALSE	FALSE	FALSE	FALSE	FALSE	FALSE	493	1	NSP2:G313V
SRR12819753	3037	1	0	0.0	0.0	0	0.0	0.0	0	0.0	0.0	1738	60.0	60.0	0	NA	NA	NA	NA	1740	1740	776	0.44649021864211735	962	0.5535097813578826	1738	0.998850574712644	SRR12819753	3052.74718255693	3467	7946	AMPLICON	ILLUMINA	2020-04-04	Severe acute respiratory syndrome coronavirus 2	PAIRED	UPHL_ID	USA	North America	none	none	0.998850574712644	SRR12819753	SRR12819753	none	none	3037	C	T	C>T	orf1a	NSP3	TTC	TTT	2772	318	106	F	F	C3037T;F106F;orf1a;NSP3	FALSE	FALSE	Yes	TRUE	Synonymous	NA	TRUE	TRUE	FALSE	FALSE	FALSE	FALSE	TRUE	TRUE	TRUE	924	1	NSP3:F106F
SRR12819753	3235	2	3232	60.0	37.95	0	0.0	0.0	0	0.0	0.0	284	60.0	60.0	0	NA	NA	NA	NA	3516	3516	160	0.5633802816901409	124	0.43661971830985913	284	0.080773606370876	SRR12819753	3052.74718255693	3467	7946	AMPLICON	ILLUMINA	2020-04-04	Severe acute respiratory syndrome coronavirus 2	PAIRED	UPHL_ID	USA	North America	none	none	0.080773606370876	SRR12819753	SRR12819753	none	none	3235	A	T	A>T	orf1a	NSP3	CAA	CAT	2970	516	172	Q	H	A3235T;Q172H;orf1a;NSP3	FALSE	FALSE	No	FALSE	Non-Synonymous	NA	FALSE	TRUE	FALSE	FALSE	FALSE	FALSE	TRUE	TRUE	FALSE	990	1	NSP3:Q172H
SRR12819753	4932	3	0	0.0	0.0	402	60.0	60.0	4	60.0	60.0	7096	60.0	60.0	0	NA	NA	NA	NA	7502	7502	186	0.4626865671641791	216	0.5373134328358209	402	0.0535857104772061	SRR12819753	3052.74718255693	3467	7946	AMPLICON	ILLUMINA	2020-04-04	Severe acute respiratory syndrome coronavirus 2	PAIRED	UPHL_ID	USA	North America	none	none	0.0535857104772061	SRR12819753	SRR12819753	none	none	4932	T	C	T>C	orf1a	NSP3	CTT	CCT	4667	2213	738	L	P	T4932C;L738P;orf1a;NSP3	FALSE	FALSE	No	FALSE	Non-Synonymous	NA	FALSE	TRUE	FALSE	FALSE	FALSE	FALSE	FALSE	FALSE	FALSE	1556	1	NSP3:L738P
SRR12819753	6199	2	0	0.0	0.0	108	60.0	60.0	0	0.0	0.0	1434	60.0	60.0	0	NA	NA	NA	NA	1542	1542	74	0.6851851851851852	34	0.3148148148148148	108	0.0700389105058366	SRR12819753	3052.74718255693	3467	7946	AMPLICON	ILLUMINA	2020-04-04	Severe acute respiratory syndrome coronavirus 2	PAIRED	UPHL_ID	USA	North America	none	none	0.0700389105058366	SRR12819753	SRR12819753	none	none	6199	T	C	T>C	orf1a	NSP3	TCT	TCC	5934	3480	1160	S	S	T6199C;S1160S;orf1a;NSP3	FALSE	FALSE	No	TRUE	Synonymous	NA	TRUE	FALSE	FALSE	FALSE	FALSE	FALSE	FALSE	FALSE	FALSE	1978	1	NSP3:S1160S
SRR12819753	6277	2	1252	60.0	37.37	0	0.0	0.0	102	60.0	60.0	0	0.0	0.0	0	NA	NA	NA	NA	1354	1354	58	0.5686274509803921	44	0.43137254901960786	102	0.0753323485967504	SRR12819753	3052.74718255693	3467	7946	AMPLICON	ILLUMINA	2020-04-04	Severe acute respiratory syndrome coronavirus 2	PAIRED	UPHL_ID	USA	North America	none	none	0.0753323485967504	SRR12819753	SRR12819753	none	none	6277	A	G	A>G	orf1a	NSP3	AAA	AAG	6012	3558	1186	K	K	A6277G;K1186K;orf1a;NSP3	FALSE	FALSE	No	TRUE	Synonymous	NA	TRUE	TRUE	FALSE	FALSE	FALSE	FALSE	TRUE	FALSE	FALSE	2004	1	NSP3:K1186K
SRR12819753	7959	2	0	0.0	0.0	98	60.0	60.0	0	0.0	0.0	1682	60.0	60.0	0	NA	NA	NA	NA	1780	1780	30	0.30612244897959184	68	0.6938775510204082	98	0.0550561797752809	SRR12819753	3052.74718255693	3467	7946	AMPLICON	ILLUMINA	2020-04-04	Severe acute respiratory syndrome coronavirus 2	PAIRED	UPHL_ID	USA	North America	none	none	0.0550561797752809	SRR12819753	SRR12819753	none	none	7959	T	C	T>C	orf1a	NSP3	ATG	ACG	7694	5240	1747	M	T	T7959C;M1747T;orf1a;NSP3	FALSE	FALSE	No	FALSE	Non-Synonymous	NA	FALSE	FALSE	FALSE	FALSE	FALSE	FALSE	FALSE	FALSE	FALSE	2565	1	NSP3:M1747T
SRR12819753	8186	3	0	0.0	0.0	2	60.0	60.0	550	60.0	60.0	5574	60.0	60.0	0	NA	NA	NA	NA	6126	6126	192	0.3490909090909091	358	0.6509090909090909	550	0.0897812602024159	SRR12819753	3052.74718255693	3467	7946	AMPLICON	ILLUMINA	2020-04-04	Severe acute respiratory syndrome coronavirus 2	PAIRED	UPHL_ID	USA	North America	none	none	0.0897812602024159	SRR12819753	SRR12819753	none	none	8186	T	G	T>G	orf1a	NSP3	TTT	GTT	7921	5467	1823	F	V	T8186G;F1823V;orf1a;NSP3	FALSE	FALSE	No	FALSE	Non-Synonymous	NA	FALSE	TRUE	FALSE	FALSE	FALSE	FALSE	TRUE	TRUE	FALSE	2641	1	NSP3:F1823V
SRR12819753	9475	2	0	0.0	0.0	42	60.0	60.0	0	0.0	0.0	574	60.0	60.0	0	NA	NA	NA	NA	616	616	12	0.2857142857142857	30	0.7142857142857143	42	0.0681818181818182	SRR12819753	3052.74718255693	3467	7946	AMPLICON	ILLUMINA	2020-04-04	Severe acute respiratory syndrome coronavirus 2	PAIRED	UPHL_ID	USA	North America	none	none	0.0681818181818182	SRR12819753	SRR12819753	none	none	9475	T	C	T>C	orf1a	NSP4	GCT	GCC	9210	921	307	A	A	T9475C;A307A;orf1a;NSP4	FALSE	FALSE	No	TRUE	Synonymous	NA	TRUE	FALSE	FALSE	FALSE	FALSE	FALSE	FALSE	FALSE	FALSE	3070	1	NSP4:A307A
SRR12819753	10909	2	0	0.0	0.0	8	60.0	60.0	0	0.0	0.0	92	60.0	60.0	0	NA	NA	NA	NA	100	100	2	0.25	6	0.75	8	0.08	SRR12819753	3052.74718255693	3467	7946	AMPLICON	ILLUMINA	2020-04-04	Severe acute respiratory syndrome coronavirus 2	PAIRED	UPHL_ID	USA	North America	none	none	0.08	SRR12819753	SRR12819753	none	none	10909	T	C	T>C	orf1a	NSP5	GCT	GCC	10644	855	285	A	A	T10909C;A285A;orf1a;NSP5	FALSE	FALSE	No	TRUE	Synonymous	NA	TRUE	TRUE	FALSE	FALSE	FALSE	FALSE	TRUE	TRUE	FALSE	3548	1	NSP5:A285A
SRR12819753	11076	2	0	0.0	0.0	725	60.0	60.0	0	0.0	0.0	6482	60.0	60.0	0	NA	NA	NA	NA	7207	7207	529	0.7296551724137931	196	0.27034482758620687	725	0.100596642153462	SRR12819753	3052.74718255693	3467	7946	AMPLICON	ILLUMINA	2020-04-04	Severe acute respiratory syndrome coronavirus 2	PAIRED	UPHL_ID	USA	North America	none	none	0.100596642153462	SRR12819753	SRR12819753	none	none	11076	T	C	T>C	orf1a	NSP6	TTT	TCT	10811	104	35	F	S	T11076C;F35S;orf1a;NSP6	FALSE	FALSE	No	FALSE	Non-Synonymous	NA	TRUE	TRUE	FALSE	FALSE	FALSE	FALSE	FALSE	FALSE	FALSE	3604	1	NSP6:F35S
SRR12819753	14145	2	0	0.0	0.0	517	60.0	60.0	0	0.0	0.0	7201	60.0	60.0	0	NA	NA	NA	NA	7720	7720	232	0.44874274661508706	285	0.5512572533849129	517	0.0669689119170984	SRR12819753	3052.74718255693	3467	7946	AMPLICON	ILLUMINA	2020-04-04	Severe acute respiratory syndrome coronavirus 2	PAIRED	UPHL_ID	USA	North America	none	none	0.0669689119170984	SRR12819753	SRR12819753	none	none	14145	T	C	T>C	orf1b	NSP12	GAT	GAC	678	705	235	D	D	T14145C;D235D;orf1b;NSP12	FALSE	FALSE	No	TRUE	Synonymous	NA	TRUE	TRUE	FALSE	FALSE	FALSE	FALSE	TRUE	TRUE	TRUE	226	1	NSP12:D235D
SRR12819753	14297	3	5077	60.0	37.2	0	0.0	0.0	2	60.0	60.0	436	60.0	60.0	0	NA	NA	NA	NA	5519	5519	338	0.7752293577981652	98	0.22477064220183487	436	0.078999818807755	SRR12819753	3052.74718255693	3467	7946	AMPLICON	ILLUMINA	2020-04-04	Severe acute respiratory syndrome coronavirus 2	PAIRED	UPHL_ID	USA	North America	none	none	0.078999818807755	SRR12819753	SRR12819753	none	none	14297	A	T	A>T	orf1b	NSP12	TAT	TTT	830	857	286	Y	F	A14297T;Y286F;orf1b;NSP12	FALSE	FALSE	No	FALSE	Non-Synonymous	NA	TRUE	TRUE	FALSE	FALSE	FALSE	FALSE	TRUE	TRUE	TRUE	277	1	NSP12:Y286F
SRR12819753	14408	2	0	0.0	0.0	2	60.0	60.0	0	0.0	0.0	7070	60.0	60.0	0	NA	NA	NA	NA	7072	7072	3965	0.5608203677510608	3105	0.4391796322489392	7070	0.999717194570136	SRR12819753	3052.74718255693	3467	7946	AMPLICON	ILLUMINA	2020-04-04	Severe acute respiratory syndrome coronavirus 2	PAIRED	UPHL_ID	USA	North America	none	none	0.999717194570136	SRR12819753	SRR12819753	none	none	14408	C	T	C>T	orf1b	NSP12	CCT	CTT	941	968	323	P	L	C14408T;P323L;orf1b;NSP12	FALSE	FALSE	Yes	FALSE	Non-Synonymous	NA	TRUE	FALSE	FALSE	FALSE	FALSE	FALSE	FALSE	FALSE	FALSE	314	1	NSP12:P323L
SRR12819753	14588	3	2	60.0	37.0	2344	60.0	60.0	0	0.0	0.0	136	60.0	60.0	0	NA	NA	NA	NA	2482	2482	94	0.6911764705882353	42	0.3088235294117647	136	0.0547945205479452	SRR12819753	3052.74718255693	3467	7946	AMPLICON	ILLUMINA	2020-04-04	Severe acute respiratory syndrome coronavirus 2	PAIRED	UPHL_ID	USA	North America	none	none	0.0547945205479452	SRR12819753	SRR12819753	none	none	14588	C	T	C>T	orf1b	NSP12	GCT	GTT	1121	1148	383	A	V	C14588T;A383V;orf1b;NSP12	FALSE	FALSE	No	FALSE	Non-Synonymous	NA	TRUE	TRUE	FALSE	FALSE	FALSE	FALSE	TRUE	TRUE	TRUE	374	1	NSP12:A383V
SRR12819753	15931	2	0	0.0	0.0	398	60.0	60.0	0	0.0	0.0	7269	60.0	60.0	0	NA	NA	NA	NA	7667	7667	306	0.7688442211055276	92	0.23115577889447236	398	0.051910786487544	SRR12819753	3052.74718255693	3467	7946	AMPLICON	ILLUMINA	2020-04-04	Severe acute respiratory syndrome coronavirus 2	PAIRED	UPHL_ID	USA	North America	none	none	0.051910786487544	SRR12819753	SRR12819753	none	none	15931	T	C	T>C	orf1b	NSP12	TAC	CAC	2464	2491	831	Y	H	T15931C;Y831H;orf1b;NSP12	FALSE	FALSE	No	FALSE	Non-Synonymous	NA	TRUE	TRUE	FALSE	FALSE	FALSE	FALSE	TRUE	FALSE	TRUE	822	1	NSP12:Y831H
SRR12819753	15965	3	0	0.0	0.0	2	60.0	60.0	7186	60.0	60.0	426	60.0	60.0	0	NA	NA	NA	NA	7614	7614	266	0.6244131455399061	160	0.3755868544600939	426	0.0559495665878645	SRR12819753	3052.74718255693	3467	7946	AMPLICON	ILLUMINA	2020-04-04	Severe acute respiratory syndrome coronavirus 2	PAIRED	UPHL_ID	USA	North America	none	none	0.0559495665878645	SRR12819753	SRR12819753	none	none	15965	G	T	G>T	orf1b	NSP12	TGT	TTT	2498	2525	842	C	F	G15965T;C842F;orf1b;NSP12	FALSE	FALSE	No	FALSE	Non-Synonymous	NA	TRUE	TRUE	FALSE	FALSE	FALSE	FALSE	FALSE	FALSE	TRUE	833	1	NSP12:C842F
SRR12819753	16010	3	6695	60.0	37.39	0	0.0	0.0	2	60.0	60.0	376	60.0	60.0	0	NA	NA	NA	NA	7073	7073	194	0.5159574468085106	182	0.48404255319148937	376	0.0531599038597483	SRR12819753	3052.74718255693	3467	7946	AMPLICON	ILLUMINA	2020-04-04	Severe acute respiratory syndrome coronavirus 2	PAIRED	UPHL_ID	USA	North America	none	none	0.0531599038597483	SRR12819753	SRR12819753	none	none	16010	A	T	A>T	orf1b	NSP12	GAA	GTA	2543	2570	857	E	V	A16010T;E857V;orf1b;NSP12	FALSE	FALSE	No	FALSE	Non-Synonymous	NA	TRUE	TRUE	FALSE	FALSE	FALSE	FALSE	FALSE	FALSE	TRUE	848	1	NSP12:E857V
SRR12819753	17729	2	4646	59.99	37.71	0	0.0	0.0	344	60.0	60.0	0	0.0	0.0	0	NA	NA	NA	NA	4990	4990	110	0.31976744186046513	234	0.6802325581395349	344	0.068937875751503	SRR12819753	3052.74718255693	3467	7946	AMPLICON	ILLUMINA	2020-04-04	Severe acute respiratory syndrome coronavirus 2	PAIRED	UPHL_ID	USA	North America	none	none	0.068937875751503	SRR12819753	SRR12819753	none	none	17729	A	G	A>G	orf1b	NSP13	GAA	GGA	4262	1493	498	E	G	A17729G;E498G;orf1b;NSP13	FALSE	FALSE	No	FALSE	Non-Synonymous	NA	FALSE	TRUE	FALSE	FALSE	FALSE	FALSE	FALSE	FALSE	TRUE	1421	1	NSP13:E498G
SRR12819753	20487	2	46	60.0	35.78	0	0.0	0.0	58	60.0	60.0	0	0.0	0.0	0	NA	NA	NA	NA	104	104	20	0.43478260869565216	26	0.5652173913043478	46	0.442307692307692	SRR12819753	3052.74718255693	3467	7946	AMPLICON	ILLUMINA	2020-04-04	Severe acute respiratory syndrome coronavirus 2	PAIRED	UPHL_ID	USA	North America	none	none	0.442307692307692	SRR12819753	SRR12819753	none	none	20487	G	A	G>A	orf1b	NSP15	AAG	AAA	7020	867	289	K	K	G20487A;K289K;orf1b;NSP15	FALSE	FALSE	No	TRUE	Synonymous	NA	FALSE	FALSE	FALSE	FALSE	FALSE	FALSE	FALSE	FALSE	FALSE	2340	1	NSP15:K289K
SRR12819753	21966	2	0	0.0	0.0	68	60.0	60.0	0	0.0	0.0	668	60.0	60.0	0	NA	NA	NA	NA	736	736	20	0.29411764705882354	48	0.7058823529411765	68	0.0923913043478261	SRR12819753	3052.74718255693	3467	7946	AMPLICON	ILLUMINA	2020-04-04	Severe acute respiratory syndrome coronavirus 2	PAIRED	UPHL_ID	USA	North America	none	none	0.0923913043478261	SRR12819753	SRR12819753	none	none	21966	T	C	T>C	S	S	TTT	TCT	404	404	135	F	S	T21966C;F135S;S;S	FALSE	FALSE	No	FALSE	Non-Synonymous	NTD	FALSE	TRUE	FALSE	FALSE	FALSE	FALSE	TRUE	TRUE	FALSE	135	1	S:F135S
SRR12819753	22690	2	0	0.0	0.0	136	60.0	60.0	0	0.0	0.0	1942	60.0	60.0	0	NA	NA	NA	NA	2078	2078	68	0.5	68	0.5	136	0.0654475457170356	SRR12819753	3052.74718255693	3467	7946	AMPLICON	ILLUMINA	2020-04-04	Severe acute respiratory syndrome coronavirus 2	PAIRED	UPHL_ID	USA	North America	none	none	0.0654475457170356	SRR12819753	SRR12819753	none	none	22690	T	C	T>C	S	S	ACT	ACC	1128	1128	376	T	T	T22690C;T376T;S;S	FALSE	FALSE	No	TRUE	Synonymous	RBD	TRUE	TRUE	FALSE	TRUE	FALSE	FALSE	FALSE	FALSE	FALSE	376	1	S:T376T
SRR12819753	22744	2	0	0.0	0.0	0	0.0	0.0	192	60.0	60.0	2332	60.0	60.0	0	NA	NA	NA	NA	2524	2524	80	0.4166666666666667	112	0.5833333333333334	192	0.0760697305863708	SRR12819753	3052.74718255693	3467	7946	AMPLICON	ILLUMINA	2020-04-04	Severe acute respiratory syndrome coronavirus 2	PAIRED	UPHL_ID	USA	North America	none	none	0.0760697305863708	SRR12819753	SRR12819753	none	none	22744	T	G	T>G	S	S	AAT	AAG	1182	1182	394	N	K	T22744G;N394K;S;S	FALSE	FALSE	No	FALSE	Non-Synonymous	RBD	FALSE	TRUE	FALSE	FALSE	FALSE	FALSE	FALSE	FALSE	FALSE	394	1	S:N394K
SRR12819753	23403	2	0	0.0	0.0	0	0.0	0.0	7651	60.0	60.0	2	60.0	60.0	0	NA	NA	NA	NA	7653	7653	3552	0.4642530388184551	4099	0.5357469611815449	7651	0.999738664575983	SRR12819753	3052.74718255693	3467	7946	AMPLICON	ILLUMINA	2020-04-04	Severe acute respiratory syndrome coronavirus 2	PAIRED	UPHL_ID	USA	North America	none	none	0.999738664575983	SRR12819753	SRR12819753	none	none	23403	A	G	A>G	S	S	GAT	GGT	1841	1841	614	D	G	A23403G;D614G;S;S	FALSE	FALSE	Yes	FALSE	Non-Synonymous	SD2	TRUE	TRUE	FALSE	FALSE	FALSE	FALSE	FALSE	FALSE	FALSE	614	1	S:D614G
SRR12819753	24233	2	0	0.0	0.0	0	0.0	0.0	5752	60.0	60.0	396	59.99	59.99	0	NA	NA	NA	NA	6148	6148	246	0.6212121212121212	150	0.3787878787878788	396	0.0644111906310995	SRR12819753	3052.74718255693	3467	7946	AMPLICON	ILLUMINA	2020-04-04	Severe acute respiratory syndrome coronavirus 2	PAIRED	UPHL_ID	USA	North America	none	none	0.0644111906310995	SRR12819753	SRR12819753	none	none	24233	G	T	G>T	S	S	GGT	TGT	2671	2671	891	G	C	G24233T;G891C;S;S	FALSE	FALSE	No	FALSE	Non-Synonymous	CR	TRUE	TRUE	FALSE	FALSE	FALSE	FALSE	FALSE	FALSE	FALSE	891	1	S:G891C
SRR12819753	26256	2	0	0.0	0.0	104	60.0	60.0	0	0.0	0.0	1926	59.99	59.99	0	NA	NA	NA	NA	2030	2030	800	0.4153686396677051	1126	0.5846313603322949	1926	0.948768472906404	SRR12819753	3052.74718255693	3467	7946	AMPLICON	ILLUMINA	2020-04-04	Severe acute respiratory syndrome coronavirus 2	PAIRED	UPHL_ID	USA	North America	none	none	0.948768472906404	SRR12819753	SRR12819753	none	none	26256	C	T	C>T	E	E	TTC	TTT	12	12	4	F	F	C26256T;F4F;E;E	FALSE	FALSE	Yes	TRUE	Synonymous	NA	TRUE	TRUE	FALSE	FALSE	FALSE	FALSE	TRUE	TRUE	FALSE	4	1	E:F4F
SRR12819754	2416	1	0	0.0	0.0	0	0.0	0.0	0	0.0	0.0	218	60.0	60.0	0	NA	NA	NA	NA	218	218	114	0.5229357798165137	104	0.47706422018348627	218	1	SRR12819754	3387.48891415577	3124	6886	AMPLICON	ILLUMINA	2020-04-05	Severe acute respiratory syndrome coronavirus 2	PAIRED	UPHL_ID	USA	North America	none	none	1	SRR12819754	SRR12819754	none	none	2416	C	T	C>T	orf1a	NSP2	TAC	TAT	2151	1611	537	Y	Y	C2416T;Y537Y;orf1a;NSP2	FALSE	FALSE	Yes	TRUE	Synonymous	NA	TRUE	TRUE	FALSE	FALSE	FALSE	FALSE	FALSE	FALSE	FALSE	717	1	NSP2:Y537Y
SRR12819754	3037	1	0	0.0	0.0	0	0.0	0.0	0	0.0	0.0	1212	60.0	60.0	0	NA	NA	NA	NA	1212	1212	540	0.44554455445544555	672	0.5544554455445545	1212	1	SRR12819754	3387.48891415577	3124	6886	AMPLICON	ILLUMINA	2020-04-05	Severe acute respiratory syndrome coronavirus 2	PAIRED	UPHL_ID	USA	North America	none	none	1	SRR12819754	SRR12819754	none	none	3037	C	T	C>T	orf1a	NSP3	TTC	TTT	2772	318	106	F	F	C3037T;F106F;orf1a;NSP3	FALSE	FALSE	Yes	TRUE	Synonymous	NA	TRUE	TRUE	FALSE	FALSE	FALSE	FALSE	TRUE	TRUE	TRUE	924	1	NSP3:F106F
SRR12819754	3549	2	0	0.0	0.0	64	60.0	60.0	920	60.0	60.0	0	0.0	0.0	0	NA	NA	NA	NA	984	984	42	0.65625	22	0.34375	64	0.0650406504065041	SRR12819754	3387.48891415577	3124	6886	AMPLICON	ILLUMINA	2020-04-05	Severe acute respiratory syndrome coronavirus 2	PAIRED	UPHL_ID	USA	North America	none	none	0.0650406504065041	SRR12819754	SRR12819754	none	none	3549	G	C	G>C	orf1a	NSP3	GGA	GCA	3284	830	277	G	A	G3549C;G277A;orf1a;NSP3	FALSE	FALSE	No	FALSE	Non-Synonymous	NA	TRUE	TRUE	FALSE	FALSE	FALSE	FALSE	TRUE	TRUE	FALSE	1095	1	NSP3:G277A
SRR12819754	3865	2	2520	60.0	37.82	0	0.0	0.0	0	0.0	0.0	168	60.0	60.0	0	NA	NA	NA	NA	2688	2688	112	0.6666666666666666	56	0.3333333333333333	168	0.0625	SRR12819754	3387.48891415577	3124	6886	AMPLICON	ILLUMINA	2020-04-05	Severe acute respiratory syndrome coronavirus 2	PAIRED	UPHL_ID	USA	North America	none	none	0.0625	SRR12819754	SRR12819754	none	none	3865	A	T	A>T	orf1a	NSP3	GAA	GAT	3600	1146	382	E	D	A3865T;E382D;orf1a;NSP3	FALSE	FALSE	No	FALSE	Non-Synonymous	NA	FALSE	TRUE	FALSE	FALSE	FALSE	FALSE	TRUE	TRUE	FALSE	1200	1	NSP3:E382D
SRR12819754	4192	2	0	0.0	0.0	192	60.0	60.0	0	0.0	0.0	2736	60.0	60.0	0	NA	NA	NA	NA	2928	2928	102	0.53125	90	0.46875	192	0.0655737704918033	SRR12819754	3387.48891415577	3124	6886	AMPLICON	ILLUMINA	2020-04-05	Severe acute respiratory syndrome coronavirus 2	PAIRED	UPHL_ID	USA	North America	none	none	0.0655737704918033	SRR12819754	SRR12819754	none	none	4192	T	C	T>C	orf1a	NSP3	ACT	ACC	3927	1473	491	T	T	T4192C;T491T;orf1a;NSP3	FALSE	FALSE	No	TRUE	Synonymous	NA	FALSE	TRUE	FALSE	FALSE	FALSE	FALSE	FALSE	FALSE	FALSE	1309	1	NSP3:T491T
SRR12819754	9658	2	420	60.0	37.49	0	0.0	0.0	6823	60.0	60.0	0	0.0	0.0	0	NA	NA	NA	NA	7243	7243	216	0.5142857142857142	204	0.4857142857142857	420	0.0579870219522297	SRR12819754	3387.48891415577	3124	6886	AMPLICON	ILLUMINA	2020-04-05	Severe acute respiratory syndrome coronavirus 2	PAIRED	UPHL_ID	USA	North America	none	none	0.0579870219522297	SRR12819754	SRR12819754	none	none	9658	G	A	G>A	orf1a	NSP4	ATG	ATA	9393	1104	368	M	I	G9658A;M368I;orf1a;NSP4	FALSE	FALSE	No	FALSE	Non-Synonymous	NA	FALSE	TRUE	FALSE	TRUE	FALSE	FALSE	FALSE	FALSE	FALSE	3131	1	NSP4:M368I
SRR12819754	11096	2	0	0.0	0.0	450	60.0	60.0	0	0.0	0.0	7394	60.0	60.0	0	NA	NA	NA	NA	7844	7844	318	0.7066666666666667	132	0.29333333333333333	450	0.0573686894441611	SRR12819754	3387.48891415577	3124	6886	AMPLICON	ILLUMINA	2020-04-05	Severe acute respiratory syndrome coronavirus 2	PAIRED	UPHL_ID	USA	North America	none	none	0.0573686894441611	SRR12819754	SRR12819754	none	none	11096	T	C	T>C	orf1a	NSP6	TTT	CTT	10831	124	42	F	L	T11096C;F42L;orf1a;NSP6	FALSE	FALSE	No	FALSE	Non-Synonymous	NA	TRUE	TRUE	FALSE	FALSE	FALSE	FALSE	TRUE	TRUE	FALSE	3611	1	NSP6:F42L
SRR12819754	11918	2	0	0.0	0.0	460	60.0	60.0	0	0.0	0.0	5440	60.0	60.0	0	NA	NA	NA	NA	5900	5900	324	0.7043478260869566	136	0.2956521739130435	460	0.0779661016949153	SRR12819754	3387.48891415577	3124	6886	AMPLICON	ILLUMINA	2020-04-05	Severe acute respiratory syndrome coronavirus 2	PAIRED	UPHL_ID	USA	North America	none	none	0.0779661016949153	SRR12819754	SRR12819754	none	none	11918	T	C	T>C	orf1a	NSP7	TCT	CCT	11653	76	26	S	P	T11918C;S26P;orf1a;NSP7	FALSE	FALSE	No	FALSE	Non-Synonymous	NA	TRUE	TRUE	FALSE	FALSE	FALSE	FALSE	TRUE	TRUE	TRUE	3885	1	NSP7:S26P
SRR12819754	12362	3	2	60.0	38.0	1724	60.0	60.0	0	0.0	0.0	160	60.0	60.0	0	NA	NA	NA	NA	1886	1886	62	0.3875	98	0.6125	160	0.0848356309650053	SRR12819754	3387.48891415577	3124	6886	AMPLICON	ILLUMINA	2020-04-05	Severe acute respiratory syndrome coronavirus 2	PAIRED	UPHL_ID	USA	North America	none	none	0.0848356309650053	SRR12819754	SRR12819754	none	none	12362	C	T	C>T	orf1a	NSP8	CTT	TTT	12097	271	91	L	F	C12362T;L91F;orf1a;NSP8	FALSE	FALSE	No	FALSE	Non-Synonymous	NA	TRUE	FALSE	FALSE	FALSE	FALSE	FALSE	FALSE	FALSE	FALSE	4033	1	NSP8:L91F
SRR12819754	12595	2	6479	60.0	38.08	0	0.0	0.0	396	60.0	60.0	0	0.0	0.0	0	NA	NA	NA	NA	6875	6875	214	0.5404040404040404	182	0.4595959595959596	396	0.0576	SRR12819754	3387.48891415577	3124	6886	AMPLICON	ILLUMINA	2020-04-05	Severe acute respiratory syndrome coronavirus 2	PAIRED	UPHL_ID	USA	North America	none	none	0.0576	SRR12819754	SRR12819754	none	none	12595	A	G	A>G	orf1a	NSP8	CAA	CAG	12330	504	168	Q	Q	A12595G;Q168Q;orf1a;NSP8	FALSE	FALSE	No	TRUE	Synonymous	NA	FALSE	TRUE	FALSE	FALSE	FALSE	FALSE	TRUE	FALSE	FALSE	4110	1	NSP8:Q168Q
SRR12819754	14408	1	0	0.0	0.0	0	0.0	0.0	0	0.0	0.0	7430	60.0	60.0	0	NA	NA	NA	NA	7430	7430	4449	0.5987886944818304	2981	0.4012113055181696	7430	1	SRR12819754	3387.48891415577	3124	6886	AMPLICON	ILLUMINA	2020-04-05	Severe acute respiratory syndrome coronavirus 2	PAIRED	UPHL_ID	USA	North America	none	none	1	SRR12819754	SRR12819754	none	none	14408	C	T	C>T	orf1b	NSP12	CCT	CTT	941	968	323	P	L	C14408T;P323L;orf1b;NSP12	FALSE	FALSE	Yes	FALSE	Non-Synonymous	NA	TRUE	FALSE	FALSE	FALSE	FALSE	FALSE	FALSE	FALSE	FALSE	314	1	NSP12:P323L
SRR12819754	16568	2	0	0.0	0.0	712	60.0	60.0	0	0.0	0.0	376	60.0	60.0	0	NA	NA	NA	NA	1088	1088	208	0.5531914893617021	168	0.44680851063829785	376	0.345588235294118	SRR12819754	3387.48891415577	3124	6886	AMPLICON	ILLUMINA	2020-04-05	Severe acute respiratory syndrome coronavirus 2	PAIRED	UPHL_ID	USA	North America	none	none	0.345588235294118	SRR12819754	SRR12819754	none	none	16568	C	T	C>T	orf1b	NSP13	ACA	ATA	3101	332	111	T	I	C16568T;T111I;orf1b;NSP13	FALSE	FALSE	No	FALSE	Non-Synonymous	NA	TRUE	TRUE	FALSE	FALSE	FALSE	FALSE	TRUE	FALSE	TRUE	1034	1	NSP13:T111I
SRR12819754	23403	2	0	0.0	0.0	0	0.0	0.0	7732	60.0	60.0	2	60.0	60.0	0	NA	NA	NA	NA	7736	7736	3583	0.46339886187273666	4149	0.5366011381272633	7732	0.999482936918304	SRR12819754	3387.48891415577	3124	6886	AMPLICON	ILLUMINA	2020-04-05	Severe acute respiratory syndrome coronavirus 2	PAIRED	UPHL_ID	USA	North America	none	none	0.999482936918304	SRR12819754	SRR12819754	none	none	23403	A	G	A>G	S	S	GAT	GGT	1841	1841	614	D	G	A23403G;D614G;S;S	FALSE	FALSE	Yes	FALSE	Non-Synonymous	SD2	TRUE	TRUE	FALSE	FALSE	FALSE	FALSE	FALSE	FALSE	FALSE	614	1	S:D614G
SRR12819754	29041	3	116	60.0	34.9	0	0.0	0.0	1952	60.0	60.0	2	60.0	60.0	0	NA	NA	NA	NA	2070	2070	86	0.7413793103448276	30	0.25862068965517243	116	0.0560386473429952	SRR12819754	3387.48891415577	3124	6886	AMPLICON	ILLUMINA	2020-04-05	Severe acute respiratory syndrome coronavirus 2	PAIRED	UPHL_ID	USA	North America	none	none	0.0560386473429952	SRR12819754	SRR12819754	none	none	29041	G	A	G>A	N	N	AAG	AAA	768	768	256	K	K	G29041A;K256K;N;N	FALSE	FALSE	No	TRUE	Synonymous	NA	TRUE	TRUE	FALSE	FALSE	FALSE	FALSE	TRUE	TRUE	FALSE	256	1	N:K256K
SRR12819758	1440	1	1002	60.0	37.81	0	0.0	0.0	0	0.0	0.0	0	0.0	0.0	0	NA	NA	NA	NA	1002	1002	502	0.500998003992016	500	0.499001996007984	1002	1	SRR12819758	3145.62174363776	849	2774	AMPLICON	ILLUMINA	2020-04-05	Severe acute respiratory syndrome coronavirus 2	PAIRED	UPHL_ID	USA	North America	none	none	1	SRR12819758	SRR12819758	none	none	1440	G	A	G>A	orf1a	NSP2	GGC	GAC	1175	635	212	G	D	G1440A;G212D;orf1a;NSP2	FALSE	FALSE	Yes	FALSE	Non-Synonymous	NA	TRUE	TRUE	FALSE	FALSE	FALSE	FALSE	TRUE	FALSE	FALSE	392	1	NSP2:G212D
SRR12819758	2891	2	2380	60.0	37.8	0	0.0	0.0	0	0.0	0.0	2	60.0	60.0	0	NA	NA	NA	NA	2382	2382	1458	0.6126050420168068	922	0.3873949579831933	2380	0.999160369437448	SRR12819758	3145.62174363776	849	2774	AMPLICON	ILLUMINA	2020-04-05	Severe acute respiratory syndrome coronavirus 2	PAIRED	UPHL_ID	USA	North America	none	none	0.999160369437448	SRR12819758	SRR12819758	none	none	2891	G	A	G>A	orf1a	NSP3	GCA	ACA	2626	172	58	A	T	G2891A;A58T;orf1a;NSP3	FALSE	FALSE	Yes	FALSE	Non-Synonymous	NA	TRUE	TRUE	FALSE	FALSE	FALSE	FALSE	TRUE	TRUE	FALSE	876	1	NSP3:A58T
SRR12819758	6944	1	0	0.0	0.0	0	0.0	0.0	1094	59.96	59.96	0	0.0	0.0	0	NA	NA	NA	NA	1094	1094	378	0.34552102376599636	716	0.6544789762340036	1094	1	SRR12819758	3145.62174363776	849	2774	AMPLICON	ILLUMINA	2020-04-05	Severe acute respiratory syndrome coronavirus 2	PAIRED	UPHL_ID	USA	North America	none	none	1	SRR12819758	SRR12819758	none	none	6944	A	G	A>G	orf1a	NSP3	ATA	GTA	6679	4225	1409	I	V	A6944G;I1409V;orf1a;NSP3	FALSE	FALSE	Yes	FALSE	Non-Synonymous	NA	TRUE	TRUE	FALSE	TRUE	FALSE	FALSE	FALSE	FALSE	FALSE	2227	1	NSP3:I1409V
SRR12819758	9430	1	0	0.0	0.0	0	0.0	0.0	0	0.0	0.0	5870	60.0	60.0	0	NA	NA	NA	NA	5870	5870	2636	0.44906303236797274	3234	0.5509369676320273	5870	1	SRR12819758	3145.62174363776	849	2774	AMPLICON	ILLUMINA	2020-04-05	Severe acute respiratory syndrome coronavirus 2	PAIRED	UPHL_ID	USA	North America	none	none	1	SRR12819758	SRR12819758	none	none	9430	C	T	C>T	orf1a	NSP4	ATC	ATT	9165	876	292	I	I	C9430T;I292I;orf1a;NSP4	FALSE	FALSE	Yes	TRUE	Synonymous	NA	TRUE	FALSE	FALSE	FALSE	FALSE	FALSE	FALSE	FALSE	FALSE	3055	1	NSP4:I292I
SRR12819760	1059	3	2	60.0	38.0	2	60.0	60.0	0	0.0	0.0	4056	60.0	60.0	0	NA	NA	NA	NA	4060	4060	2552	0.6291913214990138	1504	0.3708086785009862	4056	0.999014778325123	SRR12819760	3015.83576898639	2499	5759	AMPLICON	ILLUMINA	2020-04-05	Severe acute respiratory syndrome coronavirus 2	PAIRED	UPHL_ID	USA	North America	none	none	0.999014778325123	SRR12819760	SRR12819760	none	none	1059	C	T	C>T	orf1a	NSP2	ACC	ATC	794	254	85	T	I	C1059T;T85I;orf1a;NSP2	FALSE	FALSE	Yes	FALSE	Non-Synonymous	NA	TRUE	TRUE	FALSE	FALSE	FALSE	FALSE	TRUE	FALSE	FALSE	265	1	NSP2:T85I
SRR12819760	3037	2	0	0.0	0.0	4	60.0	60.0	0	0.0	0.0	1932	60.0	60.0	0	NA	NA	NA	NA	1954	1954	782	0.40476190476190477	1150	0.5952380952380952	1932	0.988741044012282	SRR12819760	3015.83576898639	2499	5759	AMPLICON	ILLUMINA	2020-04-05	Severe acute respiratory syndrome coronavirus 2	PAIRED	UPHL_ID	USA	North America	none	none	0.988741044012282	SRR12819760	SRR12819760	none	none	3037	C	T	C>T	orf1a	NSP3	TTC	TTT	2772	318	106	F	F	C3037T;F106F;orf1a;NSP3	FALSE	FALSE	Yes	TRUE	Synonymous	NA	TRUE	TRUE	FALSE	FALSE	FALSE	FALSE	TRUE	TRUE	TRUE	924	1	NSP3:F106F
SRR12819760	14408	1	0	0.0	0.0	0	0.0	0.0	0	0.0	0.0	7223	60.0	60.0	0	NA	NA	NA	NA	7223	7223	4034	0.5584937006783884	3189	0.4415062993216115	7223	1	SRR12819760	3015.83576898639	2499	5759	AMPLICON	ILLUMINA	2020-04-05	Severe acute respiratory syndrome coronavirus 2	PAIRED	UPHL_ID	USA	North America	none	none	1	SRR12819760	SRR12819760	none	none	14408	C	T	C>T	orf1b	NSP12	CCT	CTT	941	968	323	P	L	C14408T;P323L;orf1b;NSP12	FALSE	FALSE	Yes	FALSE	Non-Synonymous	NA	TRUE	FALSE	FALSE	FALSE	FALSE	FALSE	FALSE	FALSE	FALSE	314	1	NSP12:P323L
SRR12819760	23403	2	2	60.0	39.0	0	0.0	0.0	7337	59.99	59.99	0	0.0	0.0	0	NA	NA	NA	NA	7339	7339	2968	0.40452501022216164	4369	0.5954749897778383	7337	0.999727483308353	SRR12819760	3015.83576898639	2499	5759	AMPLICON	ILLUMINA	2020-04-05	Severe acute respiratory syndrome coronavirus 2	PAIRED	UPHL_ID	USA	North America	none	none	0.999727483308353	SRR12819760	SRR12819760	none	none	23403	A	G	A>G	S	S	GAT	GGT	1841	1841	614	D	G	A23403G;D614G;S;S	FALSE	FALSE	Yes	FALSE	Non-Synonymous	SD2	TRUE	TRUE	FALSE	FALSE	FALSE	FALSE	FALSE	FALSE	FALSE	614	1	S:D614G
SRR12819760	24378	2	0	0.0	0.0	2	60.0	60.0	0	0.0	0.0	3076	60.0	60.0	0	NA	NA	NA	NA	3082	3082	1190	0.38686605981794536	1886	0.6131339401820546	3076	0.99805321219987	SRR12819760	3015.83576898639	2499	5759	AMPLICON	ILLUMINA	2020-04-05	Severe acute respiratory syndrome coronavirus 2	PAIRED	UPHL_ID	USA	North America	none	none	0.99805321219987	SRR12819760	SRR12819760	none	none	24378	C	T	C>T	S	S	TCT	TTT	2816	2816	939	S	F	C24378T;S939F;S;S	FALSE	FALSE	Yes	FALSE	Non-Synonymous	HR1	TRUE	TRUE	FALSE	FALSE	FALSE	FALSE	TRUE	FALSE	FALSE	939	1	S:S939F
SRR12819761	1059	1	0	0.0	0.0	0	0.0	0.0	0	0.0	0.0	4852	59.99	59.99	0	NA	NA	NA	NA	4852	4852	2930	0.6038746908491344	1922	0.39612530915086563	4852	1	SRR12819761	4095.05718489784	1660	3147	AMPLICON	ILLUMINA	2020-04-05	Severe acute respiratory syndrome coronavirus 2	PAIRED	UPHL_ID	USA	North America	none	none	1	SRR12819761	SRR12819761	none	none	1059	C	T	C>T	orf1a	NSP2	ACC	ATC	794	254	85	T	I	C1059T;T85I;orf1a;NSP2	FALSE	FALSE	Yes	FALSE	Non-Synonymous	NA	TRUE	TRUE	FALSE	FALSE	FALSE	FALSE	TRUE	FALSE	FALSE	265	1	NSP2:T85I
SRR12819761	3037	2	4	60.0	38.5	0	0.0	0.0	0	0.0	0.0	3546	60.0	60.0	0	NA	NA	NA	NA	3556	3556	1382	0.38973491257755216	2164	0.6102650874224478	3546	0.99718785151856	SRR12819761	4095.05718489784	1660	3147	AMPLICON	ILLUMINA	2020-04-05	Severe acute respiratory syndrome coronavirus 2	PAIRED	UPHL_ID	USA	North America	none	none	0.99718785151856	SRR12819761	SRR12819761	none	none	3037	C	T	C>T	orf1a	NSP3	TTC	TTT	2772	318	106	F	F	C3037T;F106F;orf1a;NSP3	FALSE	FALSE	Yes	TRUE	Synonymous	NA	TRUE	TRUE	FALSE	FALSE	FALSE	FALSE	TRUE	TRUE	TRUE	924	1	NSP3:F106F
SRR12819761	14408	2	0	0.0	0.0	6	60.0	60.0	0	0.0	0.0	7215	60.0	60.0	0	NA	NA	NA	NA	7221	7221	4232	0.5865557865557866	2983	0.41344421344421345	7215	0.999169090153718	SRR12819761	4095.05718489784	1660	3147	AMPLICON	ILLUMINA	2020-04-05	Severe acute respiratory syndrome coronavirus 2	PAIRED	UPHL_ID	USA	North America	none	none	0.999169090153718	SRR12819761	SRR12819761	none	none	14408	C	T	C>T	orf1b	NSP12	CCT	CTT	941	968	323	P	L	C14408T;P323L;orf1b;NSP12	FALSE	FALSE	Yes	FALSE	Non-Synonymous	NA	TRUE	FALSE	FALSE	FALSE	FALSE	FALSE	FALSE	FALSE	FALSE	314	1	NSP12:P323L
SRR12819761	23403	1	0	0.0	0.0	0	0.0	0.0	7639	60.0	60.0	0	0.0	0.0	0	NA	NA	NA	NA	7639	7639	2912	0.38120172797486584	4727	0.6187982720251342	7639	1	SRR12819761	4095.05718489784	1660	3147	AMPLICON	ILLUMINA	2020-04-05	Severe acute respiratory syndrome coronavirus 2	PAIRED	UPHL_ID	USA	North America	none	none	1	SRR12819761	SRR12819761	none	none	23403	A	G	A>G	S	S	GAT	GGT	1841	1841	614	D	G	A23403G;D614G;S;S	FALSE	FALSE	Yes	FALSE	Non-Synonymous	SD2	TRUE	TRUE	FALSE	FALSE	FALSE	FALSE	FALSE	FALSE	FALSE	614	1	S:D614G
SRR12819761	24378	2	0	0.0	0.0	2	60.0	60.0	0	0.0	0.0	4038	60.0	60.0	0	NA	NA	NA	NA	4060	4060	1516	0.37543338286280337	2522	0.6245666171371966	4038	0.994581280788177	SRR12819761	4095.05718489784	1660	3147	AMPLICON	ILLUMINA	2020-04-05	Severe acute respiratory syndrome coronavirus 2	PAIRED	UPHL_ID	USA	North America	none	none	0.994581280788177	SRR12819761	SRR12819761	none	none	24378	C	T	C>T	S	S	TCT	TTT	2816	2816	939	S	F	C24378T;S939F;S;S	FALSE	FALSE	Yes	FALSE	Non-Synonymous	HR1	TRUE	TRUE	FALSE	FALSE	FALSE	FALSE	TRUE	FALSE	FALSE	939	1	S:S939F
SRR12819763	1059	2	0	0.0	0.0	4	60.0	60.0	0	0.0	0.0	3482	59.99	59.99	0	NA	NA	NA	NA	3486	3486	2120	0.6088454910970706	1362	0.39115450890292935	3482	0.998852553069421	SRR12819763	3765.42731498512	416	716	AMPLICON	ILLUMINA	2020-04-01	Severe acute respiratory syndrome coronavirus 2	PAIRED	UPHL_ID	USA	North America	none	none	0.998852553069421	SRR12819763	SRR12819763	none	none	1059	C	T	C>T	orf1a	NSP2	ACC	ATC	794	254	85	T	I	C1059T;T85I;orf1a;NSP2	FALSE	FALSE	Yes	FALSE	Non-Synonymous	NA	TRUE	TRUE	FALSE	FALSE	FALSE	FALSE	TRUE	FALSE	FALSE	265	1	NSP2:T85I
SRR12819763	1264	2	0	0.0	0.0	0	0.0	0.0	1766	60.0	60.0	126	60.0	60.0	0	NA	NA	NA	NA	1892	1892	60	0.47619047619047616	66	0.5238095238095238	126	0.0665961945031713	SRR12819763	3765.42731498512	416	716	AMPLICON	ILLUMINA	2020-04-01	Severe acute respiratory syndrome coronavirus 2	PAIRED	UPHL_ID	USA	North America	none	none	0.0665961945031713	SRR12819763	SRR12819763	none	none	1264	G	T	G>T	orf1a	NSP2	ACG	ACT	999	459	153	T	T	G1264T;T153T;orf1a;NSP2	FALSE	FALSE	No	TRUE	Synonymous	NA	TRUE	TRUE	FALSE	FALSE	FALSE	FALSE	TRUE	TRUE	FALSE	333	1	NSP2:T153T
SRR12819763	3037	1	0	0.0	0.0	0	0.0	0.0	0	0.0	0.0	3280	60.0	60.0	0	NA	NA	NA	NA	3284	3284	1430	0.43597560975609756	1850	0.5640243902439024	3280	0.99878197320341	SRR12819763	3765.42731498512	416	716	AMPLICON	ILLUMINA	2020-04-01	Severe acute respiratory syndrome coronavirus 2	PAIRED	UPHL_ID	USA	North America	none	none	0.99878197320341	SRR12819763	SRR12819763	none	none	3037	C	T	C>T	orf1a	NSP3	TTC	TTT	2772	318	106	F	F	C3037T;F106F;orf1a;NSP3	FALSE	FALSE	Yes	TRUE	Synonymous	NA	TRUE	TRUE	FALSE	FALSE	FALSE	FALSE	TRUE	TRUE	TRUE	924	1	NSP3:F106F
SRR12819763	14408	2	0	0.0	0.0	2	60.0	60.0	0	0.0	0.0	6306	60.0	60.0	0	NA	NA	NA	NA	6326	6326	3334	0.5287028227085315	2972	0.4712971772914684	6306	0.996838444514701	SRR12819763	3765.42731498512	416	716	AMPLICON	ILLUMINA	2020-04-01	Severe acute respiratory syndrome coronavirus 2	PAIRED	UPHL_ID	USA	North America	none	none	0.996838444514701	SRR12819763	SRR12819763	none	none	14408	C	T	C>T	orf1b	NSP12	CCT	CTT	941	968	323	P	L	C14408T;P323L;orf1b;NSP12	FALSE	FALSE	Yes	FALSE	Non-Synonymous	NA	TRUE	FALSE	FALSE	FALSE	FALSE	FALSE	FALSE	FALSE	FALSE	314	1	NSP12:P323L
SRR12819763	21575	2	0	0.0	0.0	2	60.0	60.0	0	0.0	0.0	944	60.0	60.0	0	NA	NA	NA	NA	960	960	454	0.4809322033898305	490	0.5190677966101694	944	0.983333333333333	SRR12819763	3765.42731498512	416	716	AMPLICON	ILLUMINA	2020-04-01	Severe acute respiratory syndrome coronavirus 2	PAIRED	UPHL_ID	USA	North America	none	none	0.983333333333333	SRR12819763	SRR12819763	none	none	21575	C	T	C>T	S	S	CTT	TTT	13	13	5	L	F	C21575T;L5F;S;S	FALSE	FALSE	Yes	FALSE	Non-Synonymous	NA	TRUE	TRUE	FALSE	FALSE	FALSE	FALSE	TRUE	FALSE	FALSE	5	1	S:L5F
SRR12819763	23403	2	0	0.0	0.0	0	0.0	0.0	5242	59.98	59.98	2	60.0	60.0	0	NA	NA	NA	NA	5246	5246	2006	0.38267836703548264	3236	0.6173216329645174	5242	0.999237514296607	SRR12819763	3765.42731498512	416	716	AMPLICON	ILLUMINA	2020-04-01	Severe acute respiratory syndrome coronavirus 2	PAIRED	UPHL_ID	USA	North America	none	none	0.999237514296607	SRR12819763	SRR12819763	none	none	23403	A	G	A>G	S	S	GAT	GGT	1841	1841	614	D	G	A23403G;D614G;S;S	FALSE	FALSE	Yes	FALSE	Non-Synonymous	SD2	TRUE	TRUE	FALSE	FALSE	FALSE	FALSE	FALSE	FALSE	FALSE	614	1	S:D614G
SRR12819765	3037	1	0	0.0	0.0	0	0.0	0.0	0	0.0	0.0	1986	60.0	60.0	0	NA	NA	NA	NA	1986	1986	868	0.43705941591137965	1118	0.5629405840886204	1986	1	SRR12819765	2696.95896732769	1865	3950	AMPLICON	ILLUMINA	2020-04-01	Severe acute respiratory syndrome coronavirus 2	PAIRED	UPHL_ID	USA	North America	none	none	1	SRR12819765	SRR12819765	none	none	3037	C	T	C>T	orf1a	NSP3	TTC	TTT	2772	318	106	F	F	C3037T;F106F;orf1a;NSP3	FALSE	FALSE	Yes	TRUE	Synonymous	NA	TRUE	TRUE	FALSE	FALSE	FALSE	FALSE	TRUE	TRUE	TRUE	924	1	NSP3:F106F
SRR12819765	14408	1	0	0.0	0.0	0	0.0	0.0	0	0.0	0.0	6128	60.0	60.0	0	NA	NA	NA	NA	6142	6142	3190	0.5205613577023499	2938	0.47943864229765015	6128	0.997720612178444	SRR12819765	2696.95896732769	1865	3950	AMPLICON	ILLUMINA	2020-04-01	Severe acute respiratory syndrome coronavirus 2	PAIRED	UPHL_ID	USA	North America	none	none	0.997720612178444	SRR12819765	SRR12819765	none	none	14408	C	T	C>T	orf1b	NSP12	CCT	CTT	941	968	323	P	L	C14408T;P323L;orf1b;NSP12	FALSE	FALSE	Yes	FALSE	Non-Synonymous	NA	TRUE	FALSE	FALSE	FALSE	FALSE	FALSE	FALSE	FALSE	FALSE	314	1	NSP12:P323L
SRR12819765	23403	1	0	0.0	0.0	0	0.0	0.0	4728	60.0	60.0	0	0.0	0.0	0	NA	NA	NA	NA	4730	4730	1874	0.3963620981387479	2854	0.6036379018612521	4728	0.999577167019027	SRR12819765	2696.95896732769	1865	3950	AMPLICON	ILLUMINA	2020-04-01	Severe acute respiratory syndrome coronavirus 2	PAIRED	UPHL_ID	USA	North America	none	none	0.999577167019027	SRR12819765	SRR12819765	none	none	23403	A	G	A>G	S	S	GAT	GGT	1841	1841	614	D	G	A23403G;D614G;S;S	FALSE	FALSE	Yes	FALSE	Non-Synonymous	SD2	TRUE	TRUE	FALSE	FALSE	FALSE	FALSE	FALSE	FALSE	FALSE	614	1	S:D614G
SRR12819766	694	2	148	60.0	33.22	0	0.0	0.0	0	0.0	0.0	12	60.0	60.0	0	NA	NA	NA	NA	160	160	136	0.918918918918919	12	0.08108108108108109	148	0.925	SRR12819766	4418.87302277364	422	1350	AMPLICON	ILLUMINA	2020-03-31	Severe acute respiratory syndrome coronavirus 2	PAIRED	UPHL_ID	USA	North America	none	none	0.925	SRR12819766	SRR12819766	none	none	694	T	A	T>A	orf1a	NSP1	TTT	TTA	429	429	143	F	L	T694A;F143L;orf1a;NSP1	FALSE	FALSE	Yes	FALSE	Non-Synonymous	NA	TRUE	TRUE	FALSE	FALSE	FALSE	FALSE	TRUE	TRUE	FALSE	143	1	NSP1:F143L
SRR12819766	2695	2	0	0.0	0.0	270	60.0	60.0	0	0.0	0.0	138	60.0	60.0	0	NA	NA	NA	NA	408	408	78	0.5652173913043478	60	0.43478260869565216	138	0.338235294117647	SRR12819766	4418.87302277364	422	1350	AMPLICON	ILLUMINA	2020-03-31	Severe acute respiratory syndrome coronavirus 2	PAIRED	UPHL_ID	USA	North America	none	none	0.338235294117647	SRR12819766	SRR12819766	none	none	2695	C	T	C>T	orf1a	NSP2	AAC	AAT	2430	1890	630	N	N	C2695T;N630N;orf1a;NSP2	FALSE	FALSE	No	TRUE	Synonymous	NA	TRUE	TRUE	FALSE	FALSE	FALSE	FALSE	FALSE	FALSE	FALSE	810	1	NSP2:N630N
SRR12819766	3037	1	0	0.0	0.0	0	0.0	0.0	0	0.0	0.0	4060	60.0	60.0	0	NA	NA	NA	NA	4078	4078	1800	0.4433497536945813	2260	0.5566502463054187	4060	0.995586071603727	SRR12819766	4418.87302277364	422	1350	AMPLICON	ILLUMINA	2020-03-31	Severe acute respiratory syndrome coronavirus 2	PAIRED	UPHL_ID	USA	North America	none	none	0.995586071603727	SRR12819766	SRR12819766	none	none	3037	C	T	C>T	orf1a	NSP3	TTC	TTT	2772	318	106	F	F	C3037T;F106F;orf1a;NSP3	FALSE	FALSE	Yes	TRUE	Synonymous	NA	TRUE	TRUE	FALSE	FALSE	FALSE	FALSE	TRUE	TRUE	TRUE	924	1	NSP3:F106F
SRR12819766	6538	2	0	0.0	0.0	3408	60.0	60.0	0	0.0	0.0	240	60.0	60.0	0	NA	NA	NA	NA	3648	3648	122	0.5083333333333333	118	0.49166666666666664	240	0.0657894736842105	SRR12819766	4418.87302277364	422	1350	AMPLICON	ILLUMINA	2020-03-31	Severe acute respiratory syndrome coronavirus 2	PAIRED	UPHL_ID	USA	North America	none	none	0.0657894736842105	SRR12819766	SRR12819766	none	none	6538	C	T	C>T	orf1a	NSP3	GGC	GGT	6273	3819	1273	G	G	C6538T;G1273G;orf1a;NSP3	FALSE	FALSE	No	TRUE	Synonymous	NA	TRUE	TRUE	FALSE	FALSE	FALSE	FALSE	TRUE	TRUE	FALSE	2091	1	NSP3:G1273G
SRR12819766	14408	2	0	0.0	0.0	2	60.0	60.0	0	0.0	0.0	7099	60.0	60.0	0	NA	NA	NA	NA	7111	7111	3724	0.5245809268911115	3375	0.4754190731088886	7099	0.9983124736324	SRR12819766	4418.87302277364	422	1350	AMPLICON	ILLUMINA	2020-03-31	Severe acute respiratory syndrome coronavirus 2	PAIRED	UPHL_ID	USA	North America	none	none	0.9983124736324	SRR12819766	SRR12819766	none	none	14408	C	T	C>T	orf1b	NSP12	CCT	CTT	941	968	323	P	L	C14408T;P323L;orf1b;NSP12	FALSE	FALSE	Yes	FALSE	Non-Synonymous	NA	TRUE	FALSE	FALSE	FALSE	FALSE	FALSE	FALSE	FALSE	FALSE	314	1	NSP12:P323L
SRR12819766	23403	2	0	0.0	0.0	0	0.0	0.0	7050	60.0	60.0	2	60.0	60.0	0	NA	NA	NA	NA	7052	7052	2800	0.3971631205673759	4250	0.6028368794326241	7050	0.999716392512762	SRR12819766	4418.87302277364	422	1350	AMPLICON	ILLUMINA	2020-03-31	Severe acute respiratory syndrome coronavirus 2	PAIRED	UPHL_ID	USA	North America	none	none	0.999716392512762	SRR12819766	SRR12819766	none	none	23403	A	G	A>G	S	S	GAT	GGT	1841	1841	614	D	G	A23403G;D614G;S;S	FALSE	FALSE	Yes	FALSE	Non-Synonymous	SD2	TRUE	TRUE	FALSE	FALSE	FALSE	FALSE	FALSE	FALSE	FALSE	614	1	S:D614G
SRR12819767	716	2	5890	60.0	37.52	0	0.0	0.0	454	60.0	60.0	0	0.0	0.0	0	NA	NA	NA	NA	6344	6344	304	0.6696035242290749	150	0.3303964757709251	454	0.0715636822194199	SRR12819767	3456.41564391533	2593	6986	AMPLICON	ILLUMINA	2020-04-01	Severe acute respiratory syndrome coronavirus 2	PAIRED	UPHL_ID	USA	North America	none	none	0.0715636822194199	SRR12819767	SRR12819767	none	none	716	A	G	A>G	orf1a	NSP1	ACT	GCT	451	451	151	T	A	A716G;T151A;orf1a;NSP1	FALSE	FALSE	No	FALSE	Non-Synonymous	NA	TRUE	TRUE	FALSE	FALSE	FALSE	FALSE	TRUE	TRUE	FALSE	151	1	NSP1:T151A
SRR12819767	1059	1	0	0.0	0.0	0	0.0	0.0	0	0.0	0.0	6350	59.99	59.99	0	NA	NA	NA	NA	6350	6350	3810	0.6	2540	0.4	6350	1	SRR12819767	3456.41564391533	2593	6986	AMPLICON	ILLUMINA	2020-04-01	Severe acute respiratory syndrome coronavirus 2	PAIRED	UPHL_ID	USA	North America	none	none	1	SRR12819767	SRR12819767	none	none	1059	C	T	C>T	orf1a	NSP2	ACC	ATC	794	254	85	T	I	C1059T;T85I;orf1a;NSP2	FALSE	FALSE	Yes	FALSE	Non-Synonymous	NA	TRUE	TRUE	FALSE	FALSE	FALSE	FALSE	TRUE	FALSE	FALSE	265	1	NSP2:T85I
SRR12819767	3037	2	0	0.0	0.0	0	0.0	0.0	2	60.0	60.0	2486	60.0	60.0	0	NA	NA	NA	NA	2488	2488	1058	0.4255832662912309	1428	0.5744167337087691	2486	0.9991961414791	SRR12819767	3456.41564391533	2593	6986	AMPLICON	ILLUMINA	2020-04-01	Severe acute respiratory syndrome coronavirus 2	PAIRED	UPHL_ID	USA	North America	none	none	0.9991961414791	SRR12819767	SRR12819767	none	none	3037	C	T	C>T	orf1a	NSP3	TTC	TTT	2772	318	106	F	F	C3037T;F106F;orf1a;NSP3	FALSE	FALSE	Yes	TRUE	Synonymous	NA	TRUE	TRUE	FALSE	FALSE	FALSE	FALSE	TRUE	TRUE	TRUE	924	1	NSP3:F106F
SRR12819767	3941	2	2542	60.0	37.84	0	0.0	0.0	254	60.0	60.0	0	0.0	0.0	0	NA	NA	NA	NA	2796	2796	150	0.5905511811023622	104	0.4094488188976378	254	0.0908440629470672	SRR12819767	3456.41564391533	2593	6986	AMPLICON	ILLUMINA	2020-04-01	Severe acute respiratory syndrome coronavirus 2	PAIRED	UPHL_ID	USA	North America	none	none	0.0908440629470672	SRR12819767	SRR12819767	none	none	3941	A	G	A>G	orf1a	NSP3	AAA	GAA	3676	1222	408	K	E	A3941G;K408E;orf1a;NSP3	FALSE	FALSE	No	FALSE	Non-Synonymous	NA	FALSE	TRUE	FALSE	FALSE	FALSE	FALSE	FALSE	FALSE	FALSE	1226	1	NSP3:K408E
SRR12819767	4978	2	167	60.0	36.32	0	0.0	0.0	0	0.0	0.0	2693	60.0	60.0	0	NA	NA	NA	NA	2860	2860	83	0.49700598802395207	84	0.5029940119760479	167	0.0583916083916084	SRR12819767	3456.41564391533	2593	6986	AMPLICON	ILLUMINA	2020-04-01	Severe acute respiratory syndrome coronavirus 2	PAIRED	UPHL_ID	USA	North America	none	none	0.0583916083916084	SRR12819767	SRR12819767	none	none	4978	T	A	T>A	orf1a	NSP3	TTT	TTA	4713	2259	753	F	L	T4978A;F753L;orf1a;NSP3	FALSE	FALSE	No	FALSE	Non-Synonymous	NA	FALSE	TRUE	FALSE	FALSE	FALSE	FALSE	TRUE	FALSE	FALSE	1571	1	NSP3:F753L
SRR12819767	5099	2	0	0.0	0.0	36	60.0	60.0	0	0.0	0.0	218	60.0	60.0	0	NA	NA	NA	NA	254	254	28	0.7777777777777778	8	0.2222222222222222	36	0.141732283464567	SRR12819767	3456.41564391533	2593	6986	AMPLICON	ILLUMINA	2020-04-01	Severe acute respiratory syndrome coronavirus 2	PAIRED	UPHL_ID	USA	North America	none	none	0.141732283464567	SRR12819767	SRR12819767	none	none	5099	T	C	T>C	orf1a	NSP3	TCA	CCA	4834	2380	794	S	P	T5099C;S794P;orf1a;NSP3	FALSE	FALSE	No	FALSE	Non-Synonymous	NA	FALSE	TRUE	FALSE	FALSE	FALSE	FALSE	TRUE	TRUE	FALSE	1612	1	NSP3:S794P
SRR12819767	6484	2	1252	60.0	37.65	0	0.0	0.0	86	60.0	60.0	0	0.0	0.0	0	NA	NA	NA	NA	1338	1338	26	0.3023255813953488	60	0.6976744186046512	86	0.0642750373692078	SRR12819767	3456.41564391533	2593	6986	AMPLICON	ILLUMINA	2020-04-01	Severe acute respiratory syndrome coronavirus 2	PAIRED	UPHL_ID	USA	North America	none	none	0.0642750373692078	SRR12819767	SRR12819767	none	none	6484	A	G	A>G	orf1a	NSP3	GGA	GGG	6219	3765	1255	G	G	A6484G;G1255G;orf1a;NSP3	FALSE	FALSE	No	TRUE	Synonymous	NA	FALSE	TRUE	FALSE	FALSE	FALSE	FALSE	TRUE	TRUE	FALSE	2073	1	NSP3:G1255G
SRR12819767	8219	2	0	0.0	0.0	5312	60.0	60.0	2	60.0	60.0	0	0.0	0.0	0	NA	NA	NA	NA	5314	5314	1928	0.3629518072289157	3384	0.6370481927710844	5312	0.999623635679338	SRR12819767	3456.41564391533	2593	6986	AMPLICON	ILLUMINA	2020-04-01	Severe acute respiratory syndrome coronavirus 2	PAIRED	UPHL_ID	USA	North America	none	none	0.999623635679338	SRR12819767	SRR12819767	none	none	8219	G	C	G>C	orf1a	NSP3	GTT	CTT	7954	5500	1834	V	L	G8219C;V1834L;orf1a;NSP3	FALSE	FALSE	Yes	FALSE	Non-Synonymous	NA	TRUE	TRUE	FALSE	FALSE	FALSE	FALSE	TRUE	TRUE	FALSE	2652	1	NSP3:V1834L
SRR12819767	8853	2	0	0.0	0.0	0	0.0	0.0	576	60.0	60.0	50	60.0	60.0	0	NA	NA	NA	NA	626	626	18	0.36	32	0.64	50	0.0798722044728434	SRR12819767	3456.41564391533	2593	6986	AMPLICON	ILLUMINA	2020-04-01	Severe acute respiratory syndrome coronavirus 2	PAIRED	UPHL_ID	USA	North America	none	none	0.0798722044728434	SRR12819767	SRR12819767	none	none	8853	G	T	G>T	orf1a	NSP4	GGT	GTT	8588	299	100	G	V	G8853T;G100V;orf1a;NSP4	FALSE	FALSE	No	FALSE	Non-Synonymous	NA	TRUE	FALSE	FALSE	FALSE	FALSE	FALSE	FALSE	FALSE	FALSE	2863	1	NSP4:G100V
SRR12819767	8962	2	3744	60.0	37.27	0	0.0	0.0	208	59.93	59.93	0	0.0	0.0	0	NA	NA	NA	NA	3952	3952	150	0.7211538461538461	58	0.27884615384615385	208	0.0526315789473684	SRR12819767	3456.41564391533	2593	6986	AMPLICON	ILLUMINA	2020-04-01	Severe acute respiratory syndrome coronavirus 2	PAIRED	UPHL_ID	USA	North America	none	none	0.0526315789473684	SRR12819767	SRR12819767	none	none	8962	A	G	A>G	orf1a	NSP4	CCA	CCG	8697	408	136	P	P	A8962G;P136P;orf1a;NSP4	FALSE	FALSE	No	TRUE	Synonymous	NA	FALSE	TRUE	FALSE	TRUE	FALSE	FALSE	FALSE	FALSE	FALSE	2899	1	NSP4:P136P
SRR12819767	9835	2	0	0.0	0.0	110	60.0	60.0	0	0.0	0.0	1044	60.0	60.0	0	NA	NA	NA	NA	1154	1154	64	0.5818181818181818	46	0.41818181818181815	110	0.0953206239168111	SRR12819767	3456.41564391533	2593	6986	AMPLICON	ILLUMINA	2020-04-01	Severe acute respiratory syndrome coronavirus 2	PAIRED	UPHL_ID	USA	North America	none	none	0.0953206239168111	SRR12819767	SRR12819767	none	none	9835	T	C	T>C	orf1a	NSP4	TAT	TAC	9570	1281	427	Y	Y	T9835C;Y427Y;orf1a;NSP4	FALSE	FALSE	No	TRUE	Synonymous	NA	TRUE	TRUE	FALSE	FALSE	FALSE	FALSE	TRUE	TRUE	FALSE	3190	1	NSP4:Y427Y
SRR12819767	11095	3	2	60.0	39.0	7075	60.0	60.0	0	0.0	0.0	609	60.0	60.0	0	NA	NA	NA	NA	7686	7686	427	0.7011494252873564	182	0.2988505747126437	609	0.0792349726775956	SRR12819767	3456.41564391533	2593	6986	AMPLICON	ILLUMINA	2020-04-01	Severe acute respiratory syndrome coronavirus 2	PAIRED	UPHL_ID	USA	North America	none	none	0.0792349726775956	SRR12819767	SRR12819767	none	none	11095	C	T	C>T	orf1a	NSP6	GCC	GCT	10830	123	41	A	A	C11095T;A41A;orf1a;NSP6	FALSE	FALSE	No	TRUE	Synonymous	NA	TRUE	TRUE	FALSE	FALSE	FALSE	FALSE	TRUE	TRUE	FALSE	3610	1	NSP6:A41A
SRR12819767	11170	2	0	0.0	0.0	679	60.0	60.0	0	0.0	0.0	7064	60.0	60.0	0	NA	NA	NA	NA	7743	7743	418	0.6156111929307806	261	0.38438880706921946	679	0.0876921090016789	SRR12819767	3456.41564391533	2593	6986	AMPLICON	ILLUMINA	2020-04-01	Severe acute respiratory syndrome coronavirus 2	PAIRED	UPHL_ID	USA	North America	none	none	0.0876921090016789	SRR12819767	SRR12819767	none	none	11170	T	C	T>C	orf1a	NSP6	TTT	TTC	10905	198	66	F	F	T11170C;F66F;orf1a;NSP6	FALSE	FALSE	No	TRUE	Synonymous	NA	TRUE	FALSE	FALSE	FALSE	FALSE	FALSE	FALSE	FALSE	FALSE	3635	1	NSP6:F66F
SRR12819767	13162	3	2	60.0	39.0	584	60.0	60.0	0	0.0	0.0	7047	60.0	60.0	0	NA	NA	NA	NA	7633	7633	411	0.7037671232876712	173	0.2962328767123288	584	0.0765098912616271	SRR12819767	3456.41564391533	2593	6986	AMPLICON	ILLUMINA	2020-04-01	Severe acute respiratory syndrome coronavirus 2	PAIRED	UPHL_ID	USA	North America	none	none	0.0765098912616271	SRR12819767	SRR12819767	none	none	13162	T	C	T>C	orf1a	NSP10	TGT	TGC	12897	138	46	C	C	T13162C;C46C;orf1a;NSP10	FALSE	FALSE	No	TRUE	Synonymous	NA	TRUE	FALSE	FALSE	FALSE	FALSE	FALSE	FALSE	FALSE	FALSE	4299	1	NSP10:C46C
SRR12819767	13288	2	6790	60.0	37.92	0	0.0	0.0	0	0.0	0.0	584	60.0	60.0	0	NA	NA	NA	NA	7374	7374	394	0.6746575342465754	190	0.3253424657534247	584	0.0791971792785462	SRR12819767	3456.41564391533	2593	6986	AMPLICON	ILLUMINA	2020-04-01	Severe acute respiratory syndrome coronavirus 2	PAIRED	UPHL_ID	USA	North America	none	none	0.0791971792785462	SRR12819767	SRR12819767	none	none	13288	A	T	A>T	orf1a	NSP10	GGA	GGT	13023	264	88	G	G	A13288T;G88G;orf1a;NSP10	FALSE	FALSE	No	TRUE	Synonymous	NA	TRUE	FALSE	FALSE	FALSE	FALSE	FALSE	FALSE	FALSE	FALSE	4341	1	NSP10:G88G
SRR12819767	14377	2	0	0.0	0.0	548	60.0	60.0	0	0.0	0.0	6893	60.0	60.0	0	NA	NA	NA	NA	7441	7441	302	0.551094890510949	246	0.4489051094890511	548	0.0736460153205214	SRR12819767	3456.41564391533	2593	6986	AMPLICON	ILLUMINA	2020-04-01	Severe acute respiratory syndrome coronavirus 2	PAIRED	UPHL_ID	USA	North America	none	none	0.0736460153205214	SRR12819767	SRR12819767	none	none	14377	T	C	T>C	orf1b	NSP12	TTT	CTT	910	937	313	F	L	T14377C;F313L;orf1b;NSP12	FALSE	FALSE	No	FALSE	Non-Synonymous	NA	TRUE	TRUE	FALSE	TRUE	FALSE	FALSE	FALSE	FALSE	TRUE	304	1	NSP12:F313L
SRR12819767	14408	1	0	0.0	0.0	0	0.0	0.0	0	0.0	0.0	7488	60.0	60.0	0	NA	NA	NA	NA	7488	7488	4510	0.6022970085470085	2978	0.39770299145299143	7488	1	SRR12819767	3456.41564391533	2593	6986	AMPLICON	ILLUMINA	2020-04-01	Severe acute respiratory syndrome coronavirus 2	PAIRED	UPHL_ID	USA	North America	none	none	1	SRR12819767	SRR12819767	none	none	14408	C	T	C>T	orf1b	NSP12	CCT	CTT	941	968	323	P	L	C14408T;P323L;orf1b;NSP12	FALSE	FALSE	Yes	FALSE	Non-Synonymous	NA	TRUE	FALSE	FALSE	FALSE	FALSE	FALSE	FALSE	FALSE	FALSE	314	1	NSP12:P323L
SRR12819767	14592	2	0	0.0	0.0	114	60.0	60.0	0	0.0	0.0	1470	60.0	60.0	0	NA	NA	NA	NA	1584	1584	66	0.5789473684210527	48	0.42105263157894735	114	0.071969696969697	SRR12819767	3456.41564391533	2593	6986	AMPLICON	ILLUMINA	2020-04-01	Severe acute respiratory syndrome coronavirus 2	PAIRED	UPHL_ID	USA	North America	none	none	0.071969696969697	SRR12819767	SRR12819767	none	none	14592	T	C	T>C	orf1b	NSP12	TCT	TCC	1125	1152	384	S	S	T14592C;S384S;orf1b;NSP12	FALSE	FALSE	No	TRUE	Synonymous	NA	TRUE	TRUE	FALSE	FALSE	FALSE	FALSE	TRUE	TRUE	TRUE	375	1	NSP12:S384S
SRR12819767	14613	2	1642	60.0	37.7	0	0.0	0.0	0	0.0	0.0	198	60.0	60.0	0	NA	NA	NA	NA	1840	1840	150	0.7575757575757576	48	0.24242424242424243	198	0.107608695652174	SRR12819767	3456.41564391533	2593	6986	AMPLICON	ILLUMINA	2020-04-01	Severe acute respiratory syndrome coronavirus 2	PAIRED	UPHL_ID	USA	North America	none	none	0.107608695652174	SRR12819767	SRR12819767	none	none	14613	A	T	A>T	orf1b	NSP12	AAA	AAT	1146	1173	391	K	N	A14613T;K391N;orf1b;NSP12	FALSE	FALSE	No	FALSE	Non-Synonymous	NA	FALSE	TRUE	FALSE	TRUE	FALSE	FALSE	FALSE	FALSE	TRUE	382	1	NSP12:K391N
SRR12819767	15071	2	0	0.0	0.0	0	0.0	0.0	68	60.0	60.0	706	60.0	60.0	0	NA	NA	NA	NA	774	774	46	0.6764705882352942	22	0.3235294117647059	68	0.0878552971576227	SRR12819767	3456.41564391533	2593	6986	AMPLICON	ILLUMINA	2020-04-01	Severe acute respiratory syndrome coronavirus 2	PAIRED	UPHL_ID	USA	North America	none	none	0.0878552971576227	SRR12819767	SRR12819767	none	none	15071	T	G	T>G	orf1b	NSP12	CTT	CGT	1604	1631	544	L	R	T15071G;L544R;orf1b;NSP12	FALSE	FALSE	No	FALSE	Non-Synonymous	NA	FALSE	FALSE	FALSE	FALSE	FALSE	FALSE	FALSE	FALSE	FALSE	535	1	NSP12:L544R
SRR12819767	15168	2	42	60.0	33.9	0	0.0	0.0	534	60.0	60.0	0	0.0	0.0	0	NA	NA	NA	NA	576	576	20	0.47619047619047616	22	0.5238095238095238	42	0.0729166666666667	SRR12819767	3456.41564391533	2593	6986	AMPLICON	ILLUMINA	2020-04-01	Severe acute respiratory syndrome coronavirus 2	PAIRED	UPHL_ID	USA	North America	none	none	0.0729166666666667	SRR12819767	SRR12819767	none	none	15168	G	A	G>A	orf1b	NSP12	TTG	TTA	1701	1728	576	L	L	G15168A;L576L;orf1b;NSP12	FALSE	FALSE	No	TRUE	Synonymous	NA	TRUE	TRUE	FALSE	TRUE	FALSE	FALSE	FALSE	FALSE	TRUE	567	1	NSP12:L576L
SRR12819767	15736	3	0	0.0	0.0	483	60.0	60.0	2	60.0	60.0	7140	60.0	60.0	0	NA	NA	NA	NA	7625	7625	232	0.4803312629399586	251	0.5196687370600414	483	0.063344262295082	SRR12819767	3456.41564391533	2593	6986	AMPLICON	ILLUMINA	2020-04-01	Severe acute respiratory syndrome coronavirus 2	PAIRED	UPHL_ID	USA	North America	none	none	0.063344262295082	SRR12819767	SRR12819767	none	none	15736	T	C	T>C	orf1b	NSP12	TTC	CTC	2269	2296	766	F	L	T15736C;F766L;orf1b;NSP12	FALSE	FALSE	No	FALSE	Non-Synonymous	NA	FALSE	TRUE	FALSE	FALSE	FALSE	FALSE	FALSE	FALSE	TRUE	757	1	NSP12:F766L
SRR12819767	17601	2	373	60.0	37.45	0	0.0	0.0	6864	60.0	60.0	0	0.0	0.0	0	NA	NA	NA	NA	7237	7237	162	0.4343163538873995	211	0.5656836461126006	373	0.0515406936575929	SRR12819767	3456.41564391533	2593	6986	AMPLICON	ILLUMINA	2020-04-01	Severe acute respiratory syndrome coronavirus 2	PAIRED	UPHL_ID	USA	North America	none	none	0.0515406936575929	SRR12819767	SRR12819767	none	none	17601	G	A	G>A	orf1b	NSP13	TTG	TTA	4134	1365	455	L	L	G17601A;L455L;orf1b;NSP13	FALSE	FALSE	No	TRUE	Synonymous	NA	FALSE	FALSE	FALSE	FALSE	FALSE	FALSE	FALSE	FALSE	FALSE	1378	1	NSP13:L455L
SRR12819767	20475	2	94	60.0	38.15	0	0.0	0.0	12	60.0	60.0	0	0.0	0.0	0	NA	NA	NA	NA	106	106	4	0.3333333333333333	8	0.6666666666666666	12	0.113207547169811	SRR12819767	3456.41564391533	2593	6986	AMPLICON	ILLUMINA	2020-04-01	Severe acute respiratory syndrome coronavirus 2	PAIRED	UPHL_ID	USA	North America	none	none	0.113207547169811	SRR12819767	SRR12819767	none	none	20475	A	G	A>G	orf1b	NSP15	ACA	ACG	7008	855	285	T	T	A20475G;T285T;orf1b;NSP15	FALSE	FALSE	No	TRUE	Synonymous	NA	TRUE	FALSE	FALSE	FALSE	FALSE	FALSE	FALSE	FALSE	FALSE	2336	1	NSP15:T285T
SRR12819767	21768	2	0	0.0	0.0	148	60.0	60.0	1676	60.0	60.0	0	0.0	0.0	0	NA	NA	NA	NA	1826	1826	992	0.5918854415274463	684	0.4081145584725537	1676	0.917853231106243	SRR12819767	3456.41564391533	2593	6986	AMPLICON	ILLUMINA	2020-04-01	Severe acute respiratory syndrome coronavirus 2	PAIRED	UPHL_ID	USA	North America	none	none	0.917853231106243	SRR12819767	SRR12819767	none	none	21768	A	G	A>G	S	S	CAT	CGT	206	206	69	H	R	A21768G;H69R;S;S	FALSE	FALSE	Yes	FALSE	Non-Synonymous	NTD	TRUE	FALSE	FALSE	FALSE	FALSE	FALSE	FALSE	FALSE	FALSE	69	1	S:H69R
SRR12819767	23403	2	2	60.0	39.0	0	0.0	0.0	7659	60.0	60.0	0	0.0	0.0	0	NA	NA	NA	NA	7661	7661	4146	0.5413239326282805	3513	0.45867606737171956	7659	0.999738937475525	SRR12819767	3456.41564391533	2593	6986	AMPLICON	ILLUMINA	2020-04-01	Severe acute respiratory syndrome coronavirus 2	PAIRED	UPHL_ID	USA	North America	none	none	0.999738937475525	SRR12819767	SRR12819767	none	none	23403	A	G	A>G	S	S	GAT	GGT	1841	1841	614	D	G	A23403G;D614G;S;S	FALSE	FALSE	Yes	FALSE	Non-Synonymous	SD2	TRUE	TRUE	FALSE	FALSE	FALSE	FALSE	FALSE	FALSE	FALSE	614	1	S:D614G
SRR12819767	26447	1	0	0.0	0.0	0	0.0	0.0	0	0.0	0.0	1058	60.0	60.0	0	NA	NA	NA	NA	1058	1058	412	0.389413988657845	646	0.610586011342155	1058	1	SRR12819767	3456.41564391533	2593	6986	AMPLICON	ILLUMINA	2020-04-01	Severe acute respiratory syndrome coronavirus 2	PAIRED	UPHL_ID	USA	North America	none	none	1	SRR12819767	SRR12819767	none	none	26447	C	T	C>T	E	E	TCT	TTT	203	203	68	S	F	C26447T;S68F;E;E	FALSE	FALSE	Yes	FALSE	Non-Synonymous	NA	TRUE	FALSE	FALSE	FALSE	FALSE	FALSE	FALSE	FALSE	FALSE	68	1	E:S68F
SRR12819768	1059	2	2	60.0	20.0	0	0.0	0.0	0	0.0	0.0	4338	60.0	60.0	0	NA	NA	NA	NA	4340	4340	2718	0.6265560165975104	1620	0.37344398340248963	4338	0.999539170506912	SRR12819768	3217.52894358425	2051	4273	AMPLICON	ILLUMINA	2020-04-02	Severe acute respiratory syndrome coronavirus 2	PAIRED	UPHL_ID	USA	North America	none	none	0.999539170506912	SRR12819768	SRR12819768	none	none	1059	C	T	C>T	orf1a	NSP2	ACC	ATC	794	254	85	T	I	C1059T;T85I;orf1a;NSP2	FALSE	FALSE	Yes	FALSE	Non-Synonymous	NA	TRUE	TRUE	FALSE	FALSE	FALSE	FALSE	TRUE	FALSE	FALSE	265	1	NSP2:T85I
SRR12819768	3037	1	0	0.0	0.0	0	0.0	0.0	0	0.0	0.0	2214	60.0	60.0	0	NA	NA	NA	NA	2216	2216	962	0.43450767841011745	1252	0.5654923215898826	2214	0.999097472924188	SRR12819768	3217.52894358425	2051	4273	AMPLICON	ILLUMINA	2020-04-02	Severe acute respiratory syndrome coronavirus 2	PAIRED	UPHL_ID	USA	North America	none	none	0.999097472924188	SRR12819768	SRR12819768	none	none	3037	C	T	C>T	orf1a	NSP3	TTC	TTT	2772	318	106	F	F	C3037T;F106F;orf1a;NSP3	FALSE	FALSE	Yes	TRUE	Synonymous	NA	TRUE	TRUE	FALSE	FALSE	FALSE	FALSE	TRUE	TRUE	TRUE	924	1	NSP3:F106F
SRR12819768	4084	3	2	60.0	38.0	2398	60.0	60.0	0	0.0	0.0	2410	60.0	60.0	0	NA	NA	NA	NA	4810	4810	918	0.3809128630705394	1492	0.6190871369294606	2410	0.501039501039501	SRR12819768	3217.52894358425	2051	4273	AMPLICON	ILLUMINA	2020-04-02	Severe acute respiratory syndrome coronavirus 2	PAIRED	UPHL_ID	USA	North America	none	none	0.501039501039501	SRR12819768	SRR12819768	none	none	4084	C	T	C>T	orf1a	NSP3	GAC	GAT	3819	1365	455	D	D	C4084T;D455D;orf1a;NSP3	FALSE	FALSE	No	TRUE	Synonymous	NA	TRUE	TRUE	FALSE	FALSE	FALSE	FALSE	FALSE	FALSE	FALSE	1273	1	NSP3:D455D
SRR12819768	14408	3	0	0.0	0.0	2	60.0	60.0	2	59.0	59.0	7140	60.0	60.0	0	NA	NA	NA	NA	7144	7144	4002	0.5605042016806723	3138	0.4394957983193277	7140	0.999440089585666	SRR12819768	3217.52894358425	2051	4273	AMPLICON	ILLUMINA	2020-04-02	Severe acute respiratory syndrome coronavirus 2	PAIRED	UPHL_ID	USA	North America	none	none	0.999440089585666	SRR12819768	SRR12819768	none	none	14408	C	T	C>T	orf1b	NSP12	CCT	CTT	941	968	323	P	L	C14408T;P323L;orf1b;NSP12	FALSE	FALSE	Yes	FALSE	Non-Synonymous	NA	TRUE	FALSE	FALSE	FALSE	FALSE	FALSE	FALSE	FALSE	FALSE	314	1	NSP12:P323L
SRR12819768	23403	3	0	0.0	0.0	2	60.0	60.0	7250	60.0	60.0	2	60.0	60.0	0	NA	NA	NA	NA	7254	7254	2858	0.39420689655172414	4392	0.6057931034482759	7250	0.999448580093741	SRR12819768	3217.52894358425	2051	4273	AMPLICON	ILLUMINA	2020-04-02	Severe acute respiratory syndrome coronavirus 2	PAIRED	UPHL_ID	USA	North America	none	none	0.999448580093741	SRR12819768	SRR12819768	none	none	23403	A	G	A>G	S	S	GAT	GGT	1841	1841	614	D	G	A23403G;D614G;S;S	FALSE	FALSE	Yes	FALSE	Non-Synonymous	SD2	TRUE	TRUE	FALSE	FALSE	FALSE	FALSE	FALSE	FALSE	FALSE	614	1	S:D614G
SRR12819772	518	2	4	60.0	35.5	0	0.0	0.0	220	60.0	60.0	0	0.0	0.0	0	NA	NA	NA	NA	226	226	96	0.43636363636363634	124	0.5636363636363636	220	0.973451327433628	SRR12819772	3172.12931812862	420	2347	AMPLICON	ILLUMINA	2020-04-03	Severe acute respiratory syndrome coronavirus 2	PAIRED	UPHL_ID	USA	North America	none	none	0.973451327433628	SRR12819772	SRR12819772	none	none	518	A	G	A>G	orf1a	NSP1	ATG	GTG	253	253	85	M	V	A518G;M85V;orf1a;NSP1	FALSE	FALSE	Yes	FALSE	Non-Synonymous	NA	TRUE	TRUE	FALSE	FALSE	FALSE	FALSE	TRUE	FALSE	FALSE	85	1	NSP1:M85V
SRR12819772	1059	1	0	0.0	0.0	0	0.0	0.0	0	0.0	0.0	2806	60.0	60.0	0	NA	NA	NA	NA	2806	2806	1700	0.6058446186742694	1106	0.3941553813257306	2806	1	SRR12819772	3172.12931812862	420	2347	AMPLICON	ILLUMINA	2020-04-03	Severe acute respiratory syndrome coronavirus 2	PAIRED	UPHL_ID	USA	North America	none	none	1	SRR12819772	SRR12819772	none	none	1059	C	T	C>T	orf1a	NSP2	ACC	ATC	794	254	85	T	I	C1059T;T85I;orf1a;NSP2	FALSE	FALSE	Yes	FALSE	Non-Synonymous	NA	TRUE	TRUE	FALSE	FALSE	FALSE	FALSE	TRUE	FALSE	FALSE	265	1	NSP2:T85I
SRR12819772	3037	1	0	0.0	0.0	0	0.0	0.0	0	0.0	0.0	2740	60.0	60.0	0	NA	NA	NA	NA	2740	2740	1220	0.44525547445255476	1520	0.5547445255474452	2740	1	SRR12819772	3172.12931812862	420	2347	AMPLICON	ILLUMINA	2020-04-03	Severe acute respiratory syndrome coronavirus 2	PAIRED	UPHL_ID	USA	North America	none	none	1	SRR12819772	SRR12819772	none	none	3037	C	T	C>T	orf1a	NSP3	TTC	TTT	2772	318	106	F	F	C3037T;F106F;orf1a;NSP3	FALSE	FALSE	Yes	TRUE	Synonymous	NA	TRUE	TRUE	FALSE	FALSE	FALSE	FALSE	TRUE	TRUE	TRUE	924	1	NSP3:F106F
SRR12819772	14408	2	0	0.0	0.0	6	60.0	60.0	0	0.0	0.0	5624	60.0	60.0	0	NA	NA	NA	NA	5638	5638	3032	0.5391180654338549	2592	0.46088193456614507	5624	0.99751684994679	SRR12819772	3172.12931812862	420	2347	AMPLICON	ILLUMINA	2020-04-03	Severe acute respiratory syndrome coronavirus 2	PAIRED	UPHL_ID	USA	North America	none	none	0.99751684994679	SRR12819772	SRR12819772	none	none	14408	C	T	C>T	orf1b	NSP12	CCT	CTT	941	968	323	P	L	C14408T;P323L;orf1b;NSP12	FALSE	FALSE	Yes	FALSE	Non-Synonymous	NA	TRUE	FALSE	FALSE	FALSE	FALSE	FALSE	FALSE	FALSE	FALSE	314	1	NSP12:P323L
SRR12819772	14805	2	0	0.0	0.0	2854	60.0	60.0	0	0.0	0.0	494	60.0	60.0	0	NA	NA	NA	NA	3348	3348	194	0.39271255060728744	300	0.6072874493927125	494	0.147550776583035	SRR12819772	3172.12931812862	420	2347	AMPLICON	ILLUMINA	2020-04-03	Severe acute respiratory syndrome coronavirus 2	PAIRED	UPHL_ID	USA	North America	none	none	0.147550776583035	SRR12819772	SRR12819772	none	none	14805	C	T	C>T	orf1b	NSP12	TAC	TAT	1338	1365	455	Y	Y	C14805T;Y455Y;orf1b;NSP12	FALSE	FALSE	No	TRUE	Synonymous	NA	TRUE	TRUE	FALSE	FALSE	FALSE	FALSE	FALSE	FALSE	TRUE	446	1	NSP12:Y455Y
SRR12819772	23403	1	0	0.0	0.0	0	0.0	0.0	4700	60.0	60.0	0	0.0	0.0	0	NA	NA	NA	NA	4700	4700	1848	0.3931914893617021	2852	0.6068085106382979	4700	1	SRR12819772	3172.12931812862	420	2347	AMPLICON	ILLUMINA	2020-04-03	Severe acute respiratory syndrome coronavirus 2	PAIRED	UPHL_ID	USA	North America	none	none	1	SRR12819772	SRR12819772	none	none	23403	A	G	A>G	S	S	GAT	GGT	1841	1841	614	D	G	A23403G;D614G;S;S	FALSE	FALSE	Yes	FALSE	Non-Synonymous	SD2	TRUE	TRUE	FALSE	FALSE	FALSE	FALSE	FALSE	FALSE	FALSE	614	1	S:D614G
SRR12820749	1059	2	0	0.0	0.0	2	60.0	60.0	0	0.0	0.0	4576	60.0	60.0	0	NA	NA	NA	NA	4578	4578	2518	0.5502622377622378	2058	0.44973776223776224	4576	0.999563128003495	SRR12820749	3885.36090024412	366	717	AMPLICON	ILLUMINA	2020-05-15	Severe acute respiratory syndrome coronavirus 2	PAIRED	UPHL_ID	USA	North America	none	none	0.999563128003495	SRR12820749	SRR12820749	none	none	1059	C	T	C>T	orf1a	NSP2	ACC	ATC	794	254	85	T	I	C1059T;T85I;orf1a;NSP2	FALSE	FALSE	Yes	FALSE	Non-Synonymous	NA	TRUE	TRUE	FALSE	FALSE	FALSE	FALSE	TRUE	FALSE	FALSE	265	1	NSP2:T85I
SRR12820749	3037	3	2	60.0	37.0	4	60.0	60.0	0	0.0	0.0	3452	60.0	60.0	0	NA	NA	NA	NA	3462	3462	1660	0.48088064889918886	1792	0.5191193511008111	3452	0.997111496244945	SRR12820749	3885.36090024412	366	717	AMPLICON	ILLUMINA	2020-05-15	Severe acute respiratory syndrome coronavirus 2	PAIRED	UPHL_ID	USA	North America	none	none	0.997111496244945	SRR12820749	SRR12820749	none	none	3037	C	T	C>T	orf1a	NSP3	TTC	TTT	2772	318	106	F	F	C3037T;F106F;orf1a;NSP3	FALSE	FALSE	Yes	TRUE	Synonymous	NA	TRUE	TRUE	FALSE	FALSE	FALSE	FALSE	TRUE	TRUE	TRUE	924	1	NSP3:F106F
SRR12820749	7870	2	4	60.0	38.0	0	0.0	0.0	2562	60.0	60.0	0	0.0	0.0	0	NA	NA	NA	NA	2566	2566	1202	0.46916471506635443	1360	0.5308352849336456	2562	0.998441153546376	SRR12820749	3885.36090024412	366	717	AMPLICON	ILLUMINA	2020-05-15	Severe acute respiratory syndrome coronavirus 2	PAIRED	UPHL_ID	USA	North America	none	none	0.998441153546376	SRR12820749	SRR12820749	none	none	7870	A	G	A>G	orf1a	NSP3	TCA	TCG	7605	5151	1717	S	S	A7870G;S1717S;orf1a;NSP3	FALSE	FALSE	Yes	TRUE	Synonymous	NA	TRUE	TRUE	FALSE	FALSE	FALSE	FALSE	TRUE	FALSE	FALSE	2535	1	NSP3:S1717S
SRR12820749	12315	1	4662	60.0	38.01	0	0.0	0.0	0	0.0	0.0	0	0.0	0.0	0	NA	NA	NA	NA	4670	4670	2498	0.5358215358215358	2164	0.4641784641784642	4662	0.998286937901499	SRR12820749	3885.36090024412	366	717	AMPLICON	ILLUMINA	2020-05-15	Severe acute respiratory syndrome coronavirus 2	PAIRED	UPHL_ID	USA	North America	none	none	0.998286937901499	SRR12820749	SRR12820749	none	none	12315	G	A	G>A	orf1a	NSP8	AGA	AAA	12050	224	75	R	K	G12315A;R75K;orf1a;NSP8	FALSE	FALSE	Yes	FALSE	Non-Synonymous	NA	TRUE	FALSE	FALSE	FALSE	FALSE	FALSE	FALSE	FALSE	FALSE	4017	1	NSP8:R75K
SRR12820749	14408	2	0	0.0	0.0	6	60.0	60.0	0	0.0	0.0	6392	60.0	60.0	0	NA	NA	NA	NA	6414	6414	3090	0.4834167709637046	3302	0.5165832290362954	6392	0.996570003118179	SRR12820749	3885.36090024412	366	717	AMPLICON	ILLUMINA	2020-05-15	Severe acute respiratory syndrome coronavirus 2	PAIRED	UPHL_ID	USA	North America	none	none	0.996570003118179	SRR12820749	SRR12820749	none	none	14408	C	T	C>T	orf1b	NSP12	CCT	CTT	941	968	323	P	L	C14408T;P323L;orf1b;NSP12	FALSE	FALSE	Yes	FALSE	Non-Synonymous	NA	TRUE	FALSE	FALSE	FALSE	FALSE	FALSE	FALSE	FALSE	FALSE	314	1	NSP12:P323L
SRR12820749	23311	2	2	60.0	37.0	0	0.0	0.0	0	0.0	0.0	5426	60.0	60.0	0	NA	NA	NA	NA	5430	5430	2616	0.4821231109472908	2810	0.5178768890527092	5426	0.99926335174954	SRR12820749	3885.36090024412	366	717	AMPLICON	ILLUMINA	2020-05-15	Severe acute respiratory syndrome coronavirus 2	PAIRED	UPHL_ID	USA	North America	none	none	0.99926335174954	SRR12820749	SRR12820749	none	none	23311	G	T	G>T	S	S	GAG	GAT	1749	1749	583	E	D	G23311T;E583D;S;S	FALSE	FALSE	Yes	FALSE	Non-Synonymous	SD1	TRUE	TRUE	FALSE	FALSE	FALSE	FALSE	TRUE	TRUE	FALSE	583	1	S:E583D
SRR12820749	23403	1	0	0.0	0.0	0	0.0	0.0	5430	60.0	60.0	0	0.0	0.0	0	NA	NA	NA	NA	5432	5432	2486	0.4578268876611418	2944	0.5421731123388582	5430	0.999631811487482	SRR12820749	3885.36090024412	366	717	AMPLICON	ILLUMINA	2020-05-15	Severe acute respiratory syndrome coronavirus 2	PAIRED	UPHL_ID	USA	North America	none	none	0.999631811487482	SRR12820749	SRR12820749	none	none	23403	A	G	A>G	S	S	GAT	GGT	1841	1841	614	D	G	A23403G;D614G;S;S	FALSE	FALSE	Yes	FALSE	Non-Synonymous	SD2	TRUE	TRUE	FALSE	FALSE	FALSE	FALSE	FALSE	FALSE	FALSE	614	1	S:D614G
SRR12820752	3037	1	0	0.0	0.0	0	0.0	0.0	0	0.0	0.0	2158	60.0	60.0	0	NA	NA	NA	NA	2162	2162	1058	0.4902687673772011	1100	0.5097312326227988	2158	0.998149861239593	SRR12820752	3109.21556365582	3684	7664	AMPLICON	ILLUMINA	2020-05-18	Severe acute respiratory syndrome coronavirus 2	PAIRED	UPHL_ID	USA	North America	none	none	0.998149861239593	SRR12820752	SRR12820752	none	none	3037	C	T	C>T	orf1a	NSP3	TTC	TTT	2772	318	106	F	F	C3037T;F106F;orf1a;NSP3	FALSE	FALSE	Yes	TRUE	Synonymous	NA	TRUE	TRUE	FALSE	FALSE	FALSE	FALSE	TRUE	TRUE	TRUE	924	1	NSP3:F106F
SRR12820752	3518	1	0	0.0	0.0	0	0.0	0.0	0	0.0	0.0	408	60.0	60.0	0	NA	NA	NA	NA	408	408	230	0.5637254901960784	178	0.4362745098039216	408	1	SRR12820752	3109.21556365582	3684	7664	AMPLICON	ILLUMINA	2020-05-18	Severe acute respiratory syndrome coronavirus 2	PAIRED	UPHL_ID	USA	North America	none	none	1	SRR12820752	SRR12820752	none	none	3518	G	T	G>T	orf1a	NSP3	GTT	TTT	3253	799	267	V	F	G3518T;V267F;orf1a;NSP3	FALSE	FALSE	Yes	FALSE	Non-Synonymous	NA	TRUE	TRUE	FALSE	FALSE	FALSE	FALSE	TRUE	TRUE	FALSE	1085	1	NSP3:V267F
SRR12820752	6216	2	1146	60.0	37.7	0	0.0	0.0	122	60.0	60.0	0	0.0	0.0	0	NA	NA	NA	NA	1268	1268	60	0.4918032786885246	62	0.5081967213114754	122	0.0962145110410095	SRR12820752	3109.21556365582	3684	7664	AMPLICON	ILLUMINA	2020-05-18	Severe acute respiratory syndrome coronavirus 2	PAIRED	UPHL_ID	USA	North America	none	none	0.0962145110410095	SRR12820752	SRR12820752	none	none	6216	A	G	A>G	orf1a	NSP3	AAA	AGA	5951	3497	1166	K	R	A6216G;K1166R;orf1a;NSP3	FALSE	FALSE	No	FALSE	Non-Synonymous	NA	FALSE	TRUE	FALSE	FALSE	FALSE	FALSE	FALSE	FALSE	FALSE	1984	1	NSP3:K1166R
SRR12820752	6573	2	0	0.0	0.0	3350	60.0	60.0	0	0.0	0.0	444	60.0	60.0	0	NA	NA	NA	NA	3794	3794	210	0.47297297297297297	234	0.527027027027027	444	0.11702688455456	SRR12820752	3109.21556365582	3684	7664	AMPLICON	ILLUMINA	2020-05-18	Severe acute respiratory syndrome coronavirus 2	PAIRED	UPHL_ID	USA	North America	none	none	0.11702688455456	SRR12820752	SRR12820752	none	none	6573	C	T	C>T	orf1a	NSP3	TCT	TTT	6308	3854	1285	S	F	C6573T;S1285F;orf1a;NSP3	FALSE	FALSE	No	FALSE	Non-Synonymous	NA	TRUE	TRUE	FALSE	TRUE	FALSE	FALSE	FALSE	FALSE	FALSE	2103	1	NSP3:S1285F
SRR12820752	6974	2	246	60.0	38.18	0	0.0	0.0	34	60.0	60.0	0	0.0	0.0	0	NA	NA	NA	NA	280	280	12	0.35294117647058826	22	0.6470588235294118	34	0.121428571428571	SRR12820752	3109.21556365582	3684	7664	AMPLICON	ILLUMINA	2020-05-18	Severe acute respiratory syndrome coronavirus 2	PAIRED	UPHL_ID	USA	North America	none	none	0.121428571428571	SRR12820752	SRR12820752	none	none	6974	A	G	A>G	orf1a	NSP3	AGT	GGT	6709	4255	1419	S	G	A6974G;S1419G;orf1a;NSP3	FALSE	FALSE	No	FALSE	Non-Synonymous	NA	FALSE	FALSE	FALSE	FALSE	FALSE	FALSE	FALSE	FALSE	FALSE	2237	1	NSP3:S1419G
SRR12820752	8167	2	0	0.0	0.0	524	60.0	60.0	0	0.0	0.0	6283	60.0	60.0	0	NA	NA	NA	NA	6807	6807	276	0.5267175572519084	248	0.4732824427480916	524	0.0769795798442779	SRR12820752	3109.21556365582	3684	7664	AMPLICON	ILLUMINA	2020-05-18	Severe acute respiratory syndrome coronavirus 2	PAIRED	UPHL_ID	USA	North America	none	none	0.0769795798442779	SRR12820752	SRR12820752	none	none	8167	T	C	T>C	orf1a	NSP3	ATT	ATC	7902	5448	1816	I	I	T8167C;I1816I;orf1a;NSP3	FALSE	FALSE	No	TRUE	Synonymous	NA	TRUE	FALSE	FALSE	FALSE	FALSE	FALSE	FALSE	FALSE	FALSE	2634	1	NSP3:I1816I
SRR12820752	14408	1	0	0.0	0.0	0	0.0	0.0	0	0.0	0.0	7165	60.0	60.0	0	NA	NA	NA	NA	7165	7165	4223	0.5893928820655967	2942	0.41060711793440335	7165	1	SRR12820752	3109.21556365582	3684	7664	AMPLICON	ILLUMINA	2020-05-18	Severe acute respiratory syndrome coronavirus 2	PAIRED	UPHL_ID	USA	North America	none	none	1	SRR12820752	SRR12820752	none	none	14408	C	T	C>T	orf1b	NSP12	CCT	CTT	941	968	323	P	L	C14408T;P323L;orf1b;NSP12	FALSE	FALSE	Yes	FALSE	Non-Synonymous	NA	TRUE	FALSE	FALSE	FALSE	FALSE	FALSE	FALSE	FALSE	FALSE	314	1	NSP12:P323L
SRR12820752	18327	2	0	0.0	0.0	372	60.0	60.0	0	0.0	0.0	6007	60.0	60.0	0	NA	NA	NA	NA	6379	6379	234	0.6290322580645161	138	0.3709677419354839	372	0.0583163505251607	SRR12820752	3109.21556365582	3684	7664	AMPLICON	ILLUMINA	2020-05-18	Severe acute respiratory syndrome coronavirus 2	PAIRED	UPHL_ID	USA	North America	none	none	0.0583163505251607	SRR12820752	SRR12820752	none	none	18327	T	C	T>C	orf1b	NSP14	GCT	GCC	4860	288	96	A	A	T18327C;A96A;orf1b;NSP14	FALSE	FALSE	No	TRUE	Synonymous	NA	TRUE	TRUE	FALSE	FALSE	FALSE	FALSE	FALSE	FALSE	TRUE	1620	1	NSP14:A96A
SRR12820752	23403	3	2	60.0	39.0	0	0.0	0.0	7503	60.0	60.0	4	60.0	60.0	0	NA	NA	NA	NA	7509	7509	4010	0.5344528855124617	3493	0.4655471144875383	7503	0.999200958849381	SRR12820752	3109.21556365582	3684	7664	AMPLICON	ILLUMINA	2020-05-18	Severe acute respiratory syndrome coronavirus 2	PAIRED	UPHL_ID	USA	North America	none	none	0.999200958849381	SRR12820752	SRR12820752	none	none	23403	A	G	A>G	S	S	GAT	GGT	1841	1841	614	D	G	A23403G;D614G;S;S	FALSE	FALSE	Yes	FALSE	Non-Synonymous	SD2	TRUE	TRUE	FALSE	FALSE	FALSE	FALSE	FALSE	FALSE	FALSE	614	1	S:D614G
SRR12820752	29200	2	0	0.0	0.0	2	60.0	60.0	0	0.0	0.0	288	60.0	60.0	0	NA	NA	NA	NA	290	290	142	0.4930555555555556	146	0.5069444444444444	288	0.993103448275862	SRR12820752	3109.21556365582	3684	7664	AMPLICON	ILLUMINA	2020-05-18	Severe acute respiratory syndrome coronavirus 2	PAIRED	UPHL_ID	USA	North America	none	none	0.993103448275862	SRR12820752	SRR12820752	none	none	29200	C	T	C>T	N	N	CCC	CCT	927	927	309	P	P	C29200T;P309P;N;N	FALSE	FALSE	Yes	TRUE	Synonymous	NA	TRUE	TRUE	FALSE	FALSE	FALSE	FALSE	FALSE	FALSE	FALSE	309	1	N:P309P
SRR12820755	3037	1	0	0.0	0.0	0	0.0	0.0	0	0.0	0.0	4014	60.0	60.0	0	NA	NA	NA	NA	4018	4018	2000	0.4982561036372696	2014	0.5017438963627304	4014	0.999004479840717	SRR12820755	3815.4467444738	2536	3936	AMPLICON	ILLUMINA	2020-05-18	Severe acute respiratory syndrome coronavirus 2	PAIRED	UPHL_ID	USA	North America	none	none	0.999004479840717	SRR12820755	SRR12820755	none	none	3037	C	T	C>T	orf1a	NSP3	TTC	TTT	2772	318	106	F	F	C3037T;F106F;orf1a;NSP3	FALSE	FALSE	Yes	TRUE	Synonymous	NA	TRUE	TRUE	FALSE	FALSE	FALSE	FALSE	TRUE	TRUE	TRUE	924	1	NSP3:F106F
SRR12820755	3518	2	0	0.0	0.0	0	0.0	0.0	16	60.0	60.0	1492	60.0	60.0	0	NA	NA	NA	NA	1508	1508	778	0.5214477211796247	714	0.4785522788203753	1492	0.989389920424403	SRR12820755	3815.4467444738	2536	3936	AMPLICON	ILLUMINA	2020-05-18	Severe acute respiratory syndrome coronavirus 2	PAIRED	UPHL_ID	USA	North America	none	none	0.989389920424403	SRR12820755	SRR12820755	none	none	3518	G	T	G>T	orf1a	NSP3	GTT	TTT	3253	799	267	V	F	G3518T;V267F;orf1a;NSP3	FALSE	FALSE	Yes	FALSE	Non-Synonymous	NA	TRUE	TRUE	FALSE	FALSE	FALSE	FALSE	TRUE	TRUE	FALSE	1085	1	NSP3:V267F
SRR12820755	14408	2	0	0.0	0.0	4	60.0	60.0	0	0.0	0.0	7045	60.0	60.0	0	NA	NA	NA	NA	7049	7049	4348	0.6171753016323633	2697	0.3828246983676366	7045	0.999432543623209	SRR12820755	3815.4467444738	2536	3936	AMPLICON	ILLUMINA	2020-05-18	Severe acute respiratory syndrome coronavirus 2	PAIRED	UPHL_ID	USA	North America	none	none	0.999432543623209	SRR12820755	SRR12820755	none	none	14408	C	T	C>T	orf1b	NSP12	CCT	CTT	941	968	323	P	L	C14408T;P323L;orf1b;NSP12	FALSE	FALSE	Yes	FALSE	Non-Synonymous	NA	TRUE	FALSE	FALSE	FALSE	FALSE	FALSE	FALSE	FALSE	FALSE	314	1	NSP12:P323L
SRR12820755	23403	1	0	0.0	0.0	0	0.0	0.0	6781	59.99	59.99	0	0.0	0.0	0	NA	NA	NA	NA	6781	6781	3281	0.4838519392419997	3500	0.5161480607580003	6781	1	SRR12820755	3815.4467444738	2536	3936	AMPLICON	ILLUMINA	2020-05-18	Severe acute respiratory syndrome coronavirus 2	PAIRED	UPHL_ID	USA	North America	none	none	1	SRR12820755	SRR12820755	none	none	23403	A	G	A>G	S	S	GAT	GGT	1841	1841	614	D	G	A23403G;D614G;S;S	FALSE	FALSE	Yes	FALSE	Non-Synonymous	SD2	TRUE	TRUE	FALSE	FALSE	FALSE	FALSE	FALSE	FALSE	FALSE	614	1	S:D614G
SRR12820755	25252	3	0	0.0	0.0	16	60.0	60.0	1996	60.0	60.0	4030	59.99	59.99	0	NA	NA	NA	NA	6042	6042	1945	0.4826302729528536	2085	0.5173697270471465	4030	0.666997682886461	SRR12820755	3815.4467444738	2536	3936	AMPLICON	ILLUMINA	2020-05-18	Severe acute respiratory syndrome coronavirus 2	PAIRED	UPHL_ID	USA	North America	none	none	0.666997682886461	SRR12820755	SRR12820755	none	none	25252	G	T	G>T	S	S	GTG	GTT	3690	3690	1230	V	V	G25252T;V1230V;S;S	FALSE	FALSE	No	TRUE	Synonymous	HR2-TM-CT	TRUE	TRUE	FALSE	FALSE	FALSE	FALSE	FALSE	FALSE	FALSE	1230	1	S:V1230V
SRR12820755	28311	3	0	0.0	0.0	2760	60.0	60.0	2	60.0	60.0	4618	60.0	60.0	0	NA	NA	NA	NA	7380	7380	2420	0.5240363793850151	2198	0.4759636206149848	4618	0.625745257452574	SRR12820755	3815.4467444738	2536	3936	AMPLICON	ILLUMINA	2020-05-18	Severe acute respiratory syndrome coronavirus 2	PAIRED	UPHL_ID	USA	North America	none	none	0.625745257452574	SRR12820755	SRR12820755	none	none	28311	C	T	C>T	N	N	CCC	CTC	38	38	13	P	L	C28311T;P13L;N;N	FALSE	FALSE	No	FALSE	Non-Synonymous	NA	TRUE	TRUE	FALSE	FALSE	FALSE	FALSE	TRUE	TRUE	FALSE	13	1	N:P13L
SRR12820755	29200	2	0	0.0	0.0	18	60.0	60.0	0	0.0	0.0	1822	60.0	60.0	0	NA	NA	NA	NA	1840	1840	906	0.4972557628979144	916	0.5027442371020856	1822	0.990217391304348	SRR12820755	3815.4467444738	2536	3936	AMPLICON	ILLUMINA	2020-05-18	Severe acute respiratory syndrome coronavirus 2	PAIRED	UPHL_ID	USA	North America	none	none	0.990217391304348	SRR12820755	SRR12820755	none	none	29200	C	T	C>T	N	N	CCC	CCT	927	927	309	P	P	C29200T;P309P;N;N	FALSE	FALSE	Yes	TRUE	Synonymous	NA	TRUE	TRUE	FALSE	FALSE	FALSE	FALSE	FALSE	FALSE	FALSE	309	1	N:P309P
SRR12820756	2939	2	0	0.0	0.0	0	0.0	0.0	2	60.0	60.0	3332	60.0	60.0	0	NA	NA	NA	NA	3334	3334	1754	0.5264105642256903	1578	0.47358943577430973	3332	0.999400119976005	SRR12820756	4981.71360733037	416	421	AMPLICON	ILLUMINA	2020-05-16	Severe acute respiratory syndrome coronavirus 2	PAIRED	UPHL_ID	USA	North America	none	none	0.999400119976005	SRR12820756	SRR12820756	none	none	2939	C	T	C>T	orf1a	NSP3	CCA	TCA	2674	220	74	P	S	C2939T;P74S;orf1a;NSP3	FALSE	FALSE	Yes	FALSE	Non-Synonymous	NA	TRUE	TRUE	FALSE	FALSE	FALSE	FALSE	TRUE	TRUE	FALSE	892	1	NSP3:P74S
SRR12820756	3037	1	0	0.0	0.0	0	0.0	0.0	0	0.0	0.0	3514	60.0	60.0	0	NA	NA	NA	NA	3518	3518	1786	0.5082527034718269	1728	0.491747296528173	3514	0.998862990335418	SRR12820756	4981.71360733037	416	421	AMPLICON	ILLUMINA	2020-05-16	Severe acute respiratory syndrome coronavirus 2	PAIRED	UPHL_ID	USA	North America	none	none	0.998862990335418	SRR12820756	SRR12820756	none	none	3037	C	T	C>T	orf1a	NSP3	TTC	TTT	2772	318	106	F	F	C3037T;F106F;orf1a;NSP3	FALSE	FALSE	Yes	TRUE	Synonymous	NA	TRUE	TRUE	FALSE	FALSE	FALSE	FALSE	TRUE	TRUE	TRUE	924	1	NSP3:F106F
SRR12820756	3880	1	7048	60.0	38.13	0	0.0	0.0	0	0.0	0.0	0	0.0	0.0	0	NA	NA	NA	NA	7048	7048	3498	0.49631101021566404	3550	0.503688989784336	7048	1	SRR12820756	4981.71360733037	416	421	AMPLICON	ILLUMINA	2020-05-16	Severe acute respiratory syndrome coronavirus 2	PAIRED	UPHL_ID	USA	North America	none	none	1	SRR12820756	SRR12820756	none	none	3880	G	A	G>A	orf1a	NSP3	GAG	GAA	3615	1161	387	E	E	G3880A;E387E;orf1a;NSP3	FALSE	FALSE	Yes	TRUE	Synonymous	NA	TRUE	TRUE	FALSE	FALSE	FALSE	FALSE	TRUE	TRUE	FALSE	1205	1	NSP3:E387E
SRR12820756	11698	2	0	0.0	0.0	7734	60.0	60.0	0	0.0	0.0	2	60.0	60.0	0	NA	NA	NA	NA	7736	7736	4518	0.5841737781225756	3216	0.41582622187742435	7734	0.999741468459152	SRR12820756	4981.71360733037	416	421	AMPLICON	ILLUMINA	2020-05-16	Severe acute respiratory syndrome coronavirus 2	PAIRED	UPHL_ID	USA	North America	none	none	0.999741468459152	SRR12820756	SRR12820756	none	none	11698	T	C	T>C	orf1a	NSP6	TAT	TAC	11433	726	242	Y	Y	T11698C;Y242Y;orf1a;NSP6	FALSE	FALSE	Yes	TRUE	Synonymous	NA	TRUE	FALSE	FALSE	FALSE	FALSE	FALSE	FALSE	FALSE	FALSE	3811	1	NSP6:Y242Y
SRR12820756	12395	2	3876	60.0	37.25	0	0.0	0.0	8	60.0	60.0	0	0.0	0.0	0	NA	NA	NA	NA	3884	3884	1868	0.48194014447884415	2008	0.5180598555211559	3876	0.997940267765191	SRR12820756	4981.71360733037	416	421	AMPLICON	ILLUMINA	2020-05-16	Severe acute respiratory syndrome coronavirus 2	PAIRED	UPHL_ID	USA	North America	none	none	0.997940267765191	SRR12820756	SRR12820756	none	none	12395	G	A	G>A	orf1a	NSP8	GCA	ACA	12130	304	102	A	T	G12395A;A102T;orf1a;NSP8	FALSE	FALSE	Yes	FALSE	Non-Synonymous	NA	TRUE	TRUE	FALSE	FALSE	FALSE	FALSE	TRUE	FALSE	TRUE	4044	1	NSP8:A102T
SRR12820756	14408	2	2	60.0	39.0	0	0.0	0.0	0	0.0	0.0	6966	60.0	60.0	0	NA	NA	NA	NA	6978	6978	3780	0.5426356589147286	3186	0.4573643410852713	6966	0.998280309544282	SRR12820756	4981.71360733037	416	421	AMPLICON	ILLUMINA	2020-05-16	Severe acute respiratory syndrome coronavirus 2	PAIRED	UPHL_ID	USA	North America	none	none	0.998280309544282	SRR12820756	SRR12820756	none	none	14408	C	T	C>T	orf1b	NSP12	CCT	CTT	941	968	323	P	L	C14408T;P323L;orf1b;NSP12	FALSE	FALSE	Yes	FALSE	Non-Synonymous	NA	TRUE	FALSE	FALSE	FALSE	FALSE	FALSE	FALSE	FALSE	FALSE	314	1	NSP12:P323L
SRR12820756	16935	3	4	60.0	29.5	4	60.0	60.0	0	0.0	0.0	7415	60.0	60.0	0	NA	NA	NA	NA	7423	7423	4042	0.5451112609575185	3373	0.45488873904248145	7415	0.998922268624545	SRR12820756	4981.71360733037	416	421	AMPLICON	ILLUMINA	2020-05-16	Severe acute respiratory syndrome coronavirus 2	PAIRED	UPHL_ID	USA	North America	none	none	0.998922268624545	SRR12820756	SRR12820756	none	none	16935	G	T	G>T	orf1b	NSP13	ATG	ATT	3468	699	233	M	I	G16935T;M233I;orf1b;NSP13	FALSE	FALSE	Yes	FALSE	Non-Synonymous	NA	TRUE	TRUE	FALSE	FALSE	FALSE	FALSE	TRUE	FALSE	FALSE	1156	1	NSP13:M233I
SRR12820756	23403	1	0	0.0	0.0	0	0.0	0.0	7168	60.0	60.0	0	0.0	0.0	0	NA	NA	NA	NA	7170	7170	3340	0.46595982142857145	3828	0.5340401785714286	7168	0.999721059972106	SRR12820756	4981.71360733037	416	421	AMPLICON	ILLUMINA	2020-05-16	Severe acute respiratory syndrome coronavirus 2	PAIRED	UPHL_ID	USA	North America	none	none	0.999721059972106	SRR12820756	SRR12820756	none	none	23403	A	G	A>G	S	S	GAT	GGT	1841	1841	614	D	G	A23403G;D614G;S;S	FALSE	FALSE	Yes	FALSE	Non-Synonymous	SD2	TRUE	TRUE	FALSE	FALSE	FALSE	FALSE	FALSE	FALSE	FALSE	614	1	S:D614G
SRR12820758	1059	1	0	0.0	0.0	0	0.0	0.0	0	0.0	0.0	3290	60.0	60.0	0	NA	NA	NA	NA	3290	3290	1818	0.5525835866261398	1472	0.4474164133738602	3290	1	SRR12820758	3152.4830953416	369	712	AMPLICON	ILLUMINA	2020-05-15	Severe acute respiratory syndrome coronavirus 2	PAIRED	UPHL_ID	USA	North America	none	none	1	SRR12820758	SRR12820758	none	none	1059	C	T	C>T	orf1a	NSP2	ACC	ATC	794	254	85	T	I	C1059T;T85I;orf1a;NSP2	FALSE	FALSE	Yes	FALSE	Non-Synonymous	NA	TRUE	TRUE	FALSE	FALSE	FALSE	FALSE	TRUE	FALSE	FALSE	265	1	NSP2:T85I
SRR12820758	3037	1	0	0.0	0.0	0	0.0	0.0	0	0.0	0.0	2230	60.0	60.0	0	NA	NA	NA	NA	2238	2238	1072	0.48071748878923765	1158	0.5192825112107623	2230	0.996425379803396	SRR12820758	3152.4830953416	369	712	AMPLICON	ILLUMINA	2020-05-15	Severe acute respiratory syndrome coronavirus 2	PAIRED	UPHL_ID	USA	North America	none	none	0.996425379803396	SRR12820758	SRR12820758	none	none	3037	C	T	C>T	orf1a	NSP3	TTC	TTT	2772	318	106	F	F	C3037T;F106F;orf1a;NSP3	FALSE	FALSE	Yes	TRUE	Synonymous	NA	TRUE	TRUE	FALSE	FALSE	FALSE	FALSE	TRUE	TRUE	TRUE	924	1	NSP3:F106F
SRR12820758	7870	1	0	0.0	0.0	0	0.0	0.0	2252	60.0	60.0	0	0.0	0.0	0	NA	NA	NA	NA	2252	2252	976	0.433392539964476	1276	0.566607460035524	2252	1	SRR12820758	3152.4830953416	369	712	AMPLICON	ILLUMINA	2020-05-15	Severe acute respiratory syndrome coronavirus 2	PAIRED	UPHL_ID	USA	North America	none	none	1	SRR12820758	SRR12820758	none	none	7870	A	G	A>G	orf1a	NSP3	TCA	TCG	7605	5151	1717	S	S	A7870G;S1717S;orf1a;NSP3	FALSE	FALSE	Yes	TRUE	Synonymous	NA	TRUE	TRUE	FALSE	FALSE	FALSE	FALSE	TRUE	FALSE	FALSE	2535	1	NSP3:S1717S
SRR12820758	12315	2	3004	60.0	38.02	0	0.0	0.0	2	60.0	60.0	0	0.0	0.0	0	NA	NA	NA	NA	3008	3008	1474	0.49067909454061254	1530	0.5093209054593875	3004	0.998670212765957	SRR12820758	3152.4830953416	369	712	AMPLICON	ILLUMINA	2020-05-15	Severe acute respiratory syndrome coronavirus 2	PAIRED	UPHL_ID	USA	North America	none	none	0.998670212765957	SRR12820758	SRR12820758	none	none	12315	G	A	G>A	orf1a	NSP8	AGA	AAA	12050	224	75	R	K	G12315A;R75K;orf1a;NSP8	FALSE	FALSE	Yes	FALSE	Non-Synonymous	NA	TRUE	FALSE	FALSE	FALSE	FALSE	FALSE	FALSE	FALSE	FALSE	4017	1	NSP8:R75K
SRR12820758	14408	1	0	0.0	0.0	0	0.0	0.0	0	0.0	0.0	5018	60.0	60.0	0	NA	NA	NA	NA	5030	5030	2464	0.49103228377839775	2554	0.5089677162216022	5018	0.997614314115308	SRR12820758	3152.4830953416	369	712	AMPLICON	ILLUMINA	2020-05-15	Severe acute respiratory syndrome coronavirus 2	PAIRED	UPHL_ID	USA	North America	none	none	0.997614314115308	SRR12820758	SRR12820758	none	none	14408	C	T	C>T	orf1b	NSP12	CCT	CTT	941	968	323	P	L	C14408T;P323L;orf1b;NSP12	FALSE	FALSE	Yes	FALSE	Non-Synonymous	NA	TRUE	FALSE	FALSE	FALSE	FALSE	FALSE	FALSE	FALSE	FALSE	314	1	NSP12:P323L
SRR12820758	23311	2	0	0.0	0.0	2	60.0	60.0	0	0.0	0.0	4230	60.0	60.0	0	NA	NA	NA	NA	4232	4232	2116	0.5002364066193853	2114	0.49976359338061466	4230	0.99952741020794	SRR12820758	3152.4830953416	369	712	AMPLICON	ILLUMINA	2020-05-15	Severe acute respiratory syndrome coronavirus 2	PAIRED	UPHL_ID	USA	North America	none	none	0.99952741020794	SRR12820758	SRR12820758	none	none	23311	G	T	G>T	S	S	GAG	GAT	1749	1749	583	E	D	G23311T;E583D;S;S	FALSE	FALSE	Yes	FALSE	Non-Synonymous	SD1	TRUE	TRUE	FALSE	FALSE	FALSE	FALSE	TRUE	TRUE	FALSE	583	1	S:E583D
SRR12820758	23403	1	0	0.0	0.0	0	0.0	0.0	4358	60.0	60.0	0	0.0	0.0	0	NA	NA	NA	NA	4358	4358	1980	0.45433685176686556	2378	0.5456631482331344	4358	1	SRR12820758	3152.4830953416	369	712	AMPLICON	ILLUMINA	2020-05-15	Severe acute respiratory syndrome coronavirus 2	PAIRED	UPHL_ID	USA	North America	none	none	1	SRR12820758	SRR12820758	none	none	23403	A	G	A>G	S	S	GAT	GGT	1841	1841	614	D	G	A23403G;D614G;S;S	FALSE	FALSE	Yes	FALSE	Non-Synonymous	SD2	TRUE	TRUE	FALSE	FALSE	FALSE	FALSE	FALSE	FALSE	FALSE	614	1	S:D614G
SRR12820762	833	2	0	0.0	0.0	5008	60.0	60.0	0	0.0	0.0	6	60.0	60.0	0	NA	NA	NA	NA	5014	5014	2516	0.5023961661341853	2492	0.4976038338658147	5008	0.998803350618269	SRR12820762	4116.61662709427	416	643	AMPLICON	ILLUMINA	2020-05-15	Severe acute respiratory syndrome coronavirus 2	PAIRED	UPHL_ID	USA	North America	none	none	0.998803350618269	SRR12820762	SRR12820762	none	none	833	T	C	T>C	orf1a	NSP2	TTC	CTC	568	28	10	F	L	T833C;F10L;orf1a;NSP2	FALSE	FALSE	Yes	FALSE	Non-Synonymous	NA	TRUE	TRUE	FALSE	FALSE	FALSE	FALSE	TRUE	FALSE	FALSE	190	1	NSP2:F10L
SRR12820762	1059	1	0	0.0	0.0	0	0.0	0.0	0	0.0	0.0	4000	60.0	60.0	0	NA	NA	NA	NA	4000	4000	2382	0.5955	1618	0.4045	4000	1	SRR12820762	4116.61662709427	416	643	AMPLICON	ILLUMINA	2020-05-15	Severe acute respiratory syndrome coronavirus 2	PAIRED	UPHL_ID	USA	North America	none	none	1	SRR12820762	SRR12820762	none	none	1059	C	T	C>T	orf1a	NSP2	ACC	ATC	794	254	85	T	I	C1059T;T85I;orf1a;NSP2	FALSE	FALSE	Yes	FALSE	Non-Synonymous	NA	TRUE	TRUE	FALSE	FALSE	FALSE	FALSE	TRUE	FALSE	FALSE	265	1	NSP2:T85I
SRR12820762	3037	1	0	0.0	0.0	0	0.0	0.0	0	0.0	0.0	3722	60.0	60.0	0	NA	NA	NA	NA	3730	3730	1874	0.5034927458355722	1848	0.4965072541644277	3722	0.997855227882038	SRR12820762	4116.61662709427	416	643	AMPLICON	ILLUMINA	2020-05-15	Severe acute respiratory syndrome coronavirus 2	PAIRED	UPHL_ID	USA	North America	none	none	0.997855227882038	SRR12820762	SRR12820762	none	none	3037	C	T	C>T	orf1a	NSP3	TTC	TTT	2772	318	106	F	F	C3037T;F106F;orf1a;NSP3	FALSE	FALSE	Yes	TRUE	Synonymous	NA	TRUE	TRUE	FALSE	FALSE	FALSE	FALSE	TRUE	TRUE	TRUE	924	1	NSP3:F106F
SRR12820762	6541	2	0	0.0	0.0	1889	60.0	60.0	0	0.0	0.0	2981	60.0	60.0	0	NA	NA	NA	NA	4870	4870	1685	0.5652465615565246	1296	0.43475343844347536	2981	0.61211498973306	SRR12820762	4116.61662709427	416	643	AMPLICON	ILLUMINA	2020-05-15	Severe acute respiratory syndrome coronavirus 2	PAIRED	UPHL_ID	USA	North America	none	none	0.61211498973306	SRR12820762	SRR12820762	none	none	6541	C	T	C>T	orf1a	NSP3	CAC	CAT	6276	3822	1274	H	H	C6541T;H1274H;orf1a;NSP3	FALSE	FALSE	No	TRUE	Synonymous	NA	TRUE	TRUE	FALSE	FALSE	FALSE	FALSE	TRUE	TRUE	FALSE	2092	1	NSP3:H1274H
SRR12820762	11379	2	0	0.0	0.0	4882	60.0	60.0	0	0.0	0.0	2767	60.0	60.0	0	NA	NA	NA	NA	7649	7649	1914	0.6917238886881099	853	0.30827611131189014	2767	0.361746633546869	SRR12820762	4116.61662709427	416	643	AMPLICON	ILLUMINA	2020-05-15	Severe acute respiratory syndrome coronavirus 2	PAIRED	UPHL_ID	USA	North America	none	none	0.361746633546869	SRR12820762	SRR12820762	none	none	11379	C	T	C>T	orf1a	NSP6	GCT	GTT	11114	407	136	A	V	C11379T;A136V;orf1a;NSP6	FALSE	FALSE	No	FALSE	Non-Synonymous	NA	TRUE	FALSE	FALSE	FALSE	FALSE	FALSE	FALSE	FALSE	FALSE	3705	1	NSP6:A136V
SRR12820762	14408	2	0	0.0	0.0	4	60.0	60.0	0	0.0	0.0	7165	60.0	60.0	0	NA	NA	NA	NA	7181	7181	3713	0.5182135380321005	3452	0.48178646196789954	7165	0.997771898064336	SRR12820762	4116.61662709427	416	643	AMPLICON	ILLUMINA	2020-05-15	Severe acute respiratory syndrome coronavirus 2	PAIRED	UPHL_ID	USA	North America	none	none	0.997771898064336	SRR12820762	SRR12820762	none	none	14408	C	T	C>T	orf1b	NSP12	CCT	CTT	941	968	323	P	L	C14408T;P323L;orf1b;NSP12	FALSE	FALSE	Yes	FALSE	Non-Synonymous	NA	TRUE	FALSE	FALSE	FALSE	FALSE	FALSE	FALSE	FALSE	FALSE	314	1	NSP12:P323L
SRR12820762	22320	1	0	0.0	0.0	0	0.0	0.0	802	60.0	60.0	0	0.0	0.0	0	NA	NA	NA	NA	804	804	444	0.5536159600997507	358	0.4463840399002494	802	0.997512437810945	SRR12820762	4116.61662709427	416	643	AMPLICON	ILLUMINA	2020-05-15	Severe acute respiratory syndrome coronavirus 2	PAIRED	UPHL_ID	USA	North America	none	none	0.997512437810945	SRR12820762	SRR12820762	none	none	22320	A	G	A>G	S	S	GAT	GGT	758	758	253	D	G	A22320G;D253G;S;S	FALSE	FALSE	Yes	FALSE	Non-Synonymous	NTD	TRUE	FALSE	FALSE	FALSE	FALSE	FALSE	FALSE	FALSE	FALSE	253	1	S:D253G
SRR12820762	23403	1	0	0.0	0.0	0	0.0	0.0	5312	60.0	60.0	0	0.0	0.0	0	NA	NA	NA	NA	5312	5312	2262	0.42582831325301207	3050	0.5741716867469879	5312	1	SRR12820762	4116.61662709427	416	643	AMPLICON	ILLUMINA	2020-05-15	Severe acute respiratory syndrome coronavirus 2	PAIRED	UPHL_ID	USA	North America	none	none	1	SRR12820762	SRR12820762	none	none	23403	A	G	A>G	S	S	GAT	GGT	1841	1841	614	D	G	A23403G;D614G;S;S	FALSE	FALSE	Yes	FALSE	Non-Synonymous	SD2	TRUE	TRUE	FALSE	FALSE	FALSE	FALSE	FALSE	FALSE	FALSE	614	1	S:D614G
SRR12820764	833	2	0	0.0	0.0	4620	60.0	60.0	0	0.0	0.0	2	60.0	60.0	0	NA	NA	NA	NA	4622	4622	2258	0.48874458874458876	2362	0.5112554112554113	4620	0.999567286888793	SRR12820764	4668.85352640203	416	443	AMPLICON	ILLUMINA	2020-05-15	Severe acute respiratory syndrome coronavirus 2	PAIRED	UPHL_ID	USA	North America	none	none	0.999567286888793	SRR12820764	SRR12820764	none	none	833	T	C	T>C	orf1a	NSP2	TTC	CTC	568	28	10	F	L	T833C;F10L;orf1a;NSP2	FALSE	FALSE	Yes	FALSE	Non-Synonymous	NA	TRUE	TRUE	FALSE	FALSE	FALSE	FALSE	TRUE	FALSE	FALSE	190	1	NSP2:F10L
SRR12820764	1059	3	2	60.0	20.0	2	60.0	60.0	0	0.0	0.0	4980	60.0	60.0	0	NA	NA	NA	NA	4984	4984	3010	0.6044176706827309	1970	0.39558232931726905	4980	0.999197431781701	SRR12820764	4668.85352640203	416	443	AMPLICON	ILLUMINA	2020-05-15	Severe acute respiratory syndrome coronavirus 2	PAIRED	UPHL_ID	USA	North America	none	none	0.999197431781701	SRR12820764	SRR12820764	none	none	1059	C	T	C>T	orf1a	NSP2	ACC	ATC	794	254	85	T	I	C1059T;T85I;orf1a;NSP2	FALSE	FALSE	Yes	FALSE	Non-Synonymous	NA	TRUE	TRUE	FALSE	FALSE	FALSE	FALSE	TRUE	FALSE	FALSE	265	1	NSP2:T85I
SRR12820764	3037	2	0	0.0	0.0	2	60.0	60.0	0	0.0	0.0	3290	60.0	60.0	0	NA	NA	NA	NA	3294	3294	1706	0.5185410334346504	1584	0.48145896656534953	3290	0.998785670916818	SRR12820764	4668.85352640203	416	443	AMPLICON	ILLUMINA	2020-05-15	Severe acute respiratory syndrome coronavirus 2	PAIRED	UPHL_ID	USA	North America	none	none	0.998785670916818	SRR12820764	SRR12820764	none	none	3037	C	T	C>T	orf1a	NSP3	TTC	TTT	2772	318	106	F	F	C3037T;F106F;orf1a;NSP3	FALSE	FALSE	Yes	TRUE	Synonymous	NA	TRUE	TRUE	FALSE	FALSE	FALSE	FALSE	TRUE	TRUE	TRUE	924	1	NSP3:F106F
SRR12820764	6541	2	0	0.0	0.0	2536	60.0	60.0	0	0.0	0.0	2802	60.0	60.0	0	NA	NA	NA	NA	5338	5338	1576	0.5624553890078515	1226	0.4375446109921485	2802	0.524915698763582	SRR12820764	4668.85352640203	416	443	AMPLICON	ILLUMINA	2020-05-15	Severe acute respiratory syndrome coronavirus 2	PAIRED	UPHL_ID	USA	North America	none	none	0.524915698763582	SRR12820764	SRR12820764	none	none	6541	C	T	C>T	orf1a	NSP3	CAC	CAT	6276	3822	1274	H	H	C6541T;H1274H;orf1a;NSP3	FALSE	FALSE	No	TRUE	Synonymous	NA	TRUE	TRUE	FALSE	FALSE	FALSE	FALSE	TRUE	TRUE	FALSE	2092	1	NSP3:H1274H
SRR12820764	11379	2	0	0.0	0.0	3815	60.0	60.0	0	0.0	0.0	3829	60.0	60.0	0	NA	NA	NA	NA	7646	7646	2625	0.6855575868372943	1204	0.31444241316270566	3829	0.500784724038713	SRR12820764	4668.85352640203	416	443	AMPLICON	ILLUMINA	2020-05-15	Severe acute respiratory syndrome coronavirus 2	PAIRED	UPHL_ID	USA	North America	none	none	0.500784724038713	SRR12820764	SRR12820764	none	none	11379	C	T	C>T	orf1a	NSP6	GCT	GTT	11114	407	136	A	V	C11379T;A136V;orf1a;NSP6	FALSE	FALSE	No	FALSE	Non-Synonymous	NA	TRUE	FALSE	FALSE	FALSE	FALSE	FALSE	FALSE	FALSE	FALSE	3705	1	NSP6:A136V
SRR12820764	18183	2	0	0.0	0.0	5590	60.0	60.0	0	0.0	0.0	1857	60.0	60.0	0	NA	NA	NA	NA	7447	7447	938	0.5051157781367798	919	0.49488422186322023	1857	0.249362159258762	SRR12820764	4668.85352640203	416	443	AMPLICON	ILLUMINA	2020-05-15	Severe acute respiratory syndrome coronavirus 2	PAIRED	UPHL_ID	USA	North America	none	none	0.249362159258762	SRR12820764	SRR12820764	none	none	18183	C	T	C>T	orf1b	NSP14	GAC	GAT	4716	144	48	D	D	C18183T;D48D;orf1b;NSP14	FALSE	FALSE	No	TRUE	Synonymous	NA	TRUE	TRUE	FALSE	FALSE	FALSE	FALSE	FALSE	FALSE	FALSE	1572	1	NSP14:D48D
SRR12820764	22320	1	0	0.0	0.0	0	0.0	0.0	724	60.0	60.0	0	0.0	0.0	0	NA	NA	NA	NA	724	724	358	0.494475138121547	366	0.505524861878453	724	1	SRR12820764	4668.85352640203	416	443	AMPLICON	ILLUMINA	2020-05-15	Severe acute respiratory syndrome coronavirus 2	PAIRED	UPHL_ID	USA	North America	none	none	1	SRR12820764	SRR12820764	none	none	22320	A	G	A>G	S	S	GAT	GGT	758	758	253	D	G	A22320G;D253G;S;S	FALSE	FALSE	Yes	FALSE	Non-Synonymous	NTD	TRUE	FALSE	FALSE	FALSE	FALSE	FALSE	FALSE	FALSE	FALSE	253	1	S:D253G
SRR12820764	23403	2	0	0.0	0.0	4	60.0	60.0	6082	60.0	60.0	0	0.0	0.0	0	NA	NA	NA	NA	6086	6086	2622	0.431108188096021	3460	0.568891811903979	6082	0.999342753861321	SRR12820764	4668.85352640203	416	443	AMPLICON	ILLUMINA	2020-05-15	Severe acute respiratory syndrome coronavirus 2	PAIRED	UPHL_ID	USA	North America	none	none	0.999342753861321	SRR12820764	SRR12820764	none	none	23403	A	G	A>G	S	S	GAT	GGT	1841	1841	614	D	G	A23403G;D614G;S;S	FALSE	FALSE	Yes	FALSE	Non-Synonymous	SD2	TRUE	TRUE	FALSE	FALSE	FALSE	FALSE	FALSE	FALSE	FALSE	614	1	S:D614G
SRR12820764	28313	2	0	0.0	0.0	3418	60.0	60.0	0	0.0	0.0	428	60.0	60.0	0	NA	NA	NA	NA	3846	3846	190	0.4439252336448598	238	0.5560747663551402	428	0.111284451378055	SRR12820764	4668.85352640203	416	443	AMPLICON	ILLUMINA	2020-05-15	Severe acute respiratory syndrome coronavirus 2	PAIRED	UPHL_ID	USA	North America	none	none	0.111284451378055	SRR12820764	SRR12820764	none	none	28313	C	T	C>T	N	N	CGC	TGC	40	40	14	R	C	C28313T;R14C;N;N	FALSE	FALSE	No	FALSE	Non-Synonymous	NA	TRUE	TRUE	FALSE	FALSE	FALSE	FALSE	TRUE	TRUE	FALSE	14	1	N:R14C
SRR12820765	833	2	0	0.0	0.0	6208	60.0	60.0	0	0.0	0.0	2	60.0	60.0	0	NA	NA	NA	NA	6210	6210	3096	0.49871134020618557	3112	0.5012886597938144	6208	0.999677938808374	SRR12820765	3019.16720730362	2824	6116	AMPLICON	ILLUMINA	2020-05-15	Severe acute respiratory syndrome coronavirus 2	PAIRED	UPHL_ID	USA	North America	none	none	0.999677938808374	SRR12820765	SRR12820765	none	none	833	T	C	T>C	orf1a	NSP2	TTC	CTC	568	28	10	F	L	T833C;F10L;orf1a;NSP2	FALSE	FALSE	Yes	FALSE	Non-Synonymous	NA	TRUE	TRUE	FALSE	FALSE	FALSE	FALSE	TRUE	FALSE	FALSE	190	1	NSP2:F10L
SRR12820765	1059	1	0	0.0	0.0	0	0.0	0.0	0	0.0	0.0	4056	60.0	60.0	0	NA	NA	NA	NA	4056	4056	2274	0.5606508875739645	1782	0.4393491124260355	4056	1	SRR12820765	3019.16720730362	2824	6116	AMPLICON	ILLUMINA	2020-05-15	Severe acute respiratory syndrome coronavirus 2	PAIRED	UPHL_ID	USA	North America	none	none	1	SRR12820765	SRR12820765	none	none	1059	C	T	C>T	orf1a	NSP2	ACC	ATC	794	254	85	T	I	C1059T;T85I;orf1a;NSP2	FALSE	FALSE	Yes	FALSE	Non-Synonymous	NA	TRUE	TRUE	FALSE	FALSE	FALSE	FALSE	TRUE	FALSE	FALSE	265	1	NSP2:T85I
SRR12820765	3037	1	0	0.0	0.0	0	0.0	0.0	0	0.0	0.0	2360	60.0	60.0	0	NA	NA	NA	NA	2366	2366	1194	0.5059322033898305	1166	0.4940677966101695	2360	0.997464074387151	SRR12820765	3019.16720730362	2824	6116	AMPLICON	ILLUMINA	2020-05-15	Severe acute respiratory syndrome coronavirus 2	PAIRED	UPHL_ID	USA	North America	none	none	0.997464074387151	SRR12820765	SRR12820765	none	none	3037	C	T	C>T	orf1a	NSP3	TTC	TTT	2772	318	106	F	F	C3037T;F106F;orf1a;NSP3	FALSE	FALSE	Yes	TRUE	Synonymous	NA	TRUE	TRUE	FALSE	FALSE	FALSE	FALSE	TRUE	TRUE	TRUE	924	1	NSP3:F106F
SRR12820765	6541	2	0	0.0	0.0	254	60.0	60.0	0	0.0	0.0	2064	60.0	60.0	0	NA	NA	NA	NA	2318	2318	1246	0.6036821705426356	818	0.3963178294573643	2064	0.890422778257118	SRR12820765	3019.16720730362	2824	6116	AMPLICON	ILLUMINA	2020-05-15	Severe acute respiratory syndrome coronavirus 2	PAIRED	UPHL_ID	USA	North America	none	none	0.890422778257118	SRR12820765	SRR12820765	none	none	6541	C	T	C>T	orf1a	NSP3	CAC	CAT	6276	3822	1274	H	H	C6541T;H1274H;orf1a;NSP3	FALSE	FALSE	Yes	TRUE	Synonymous	NA	TRUE	TRUE	FALSE	FALSE	FALSE	FALSE	TRUE	TRUE	FALSE	2092	1	NSP3:H1274H
SRR12820765	6573	2	0	0.0	0.0	2922	60.0	60.0	0	0.0	0.0	180	60.0	60.0	0	NA	NA	NA	NA	3102	3102	106	0.5888888888888889	74	0.4111111111111111	180	0.058027079303675	SRR12820765	3019.16720730362	2824	6116	AMPLICON	ILLUMINA	2020-05-15	Severe acute respiratory syndrome coronavirus 2	PAIRED	UPHL_ID	USA	North America	none	none	0.058027079303675	SRR12820765	SRR12820765	none	none	6573	C	T	C>T	orf1a	NSP3	TCT	TTT	6308	3854	1285	S	F	C6573T;S1285F;orf1a;NSP3	FALSE	FALSE	No	FALSE	Non-Synonymous	NA	TRUE	TRUE	FALSE	TRUE	FALSE	FALSE	FALSE	FALSE	FALSE	2103	1	NSP3:S1285F
SRR12820765	10854	2	0	0.0	0.0	2	60.0	60.0	0	0.0	0.0	3760	60.0	60.0	0	NA	NA	NA	NA	3762	3762	1784	0.474468085106383	1976	0.5255319148936171	3760	0.999468367889421	SRR12820765	3019.16720730362	2824	6116	AMPLICON	ILLUMINA	2020-05-15	Severe acute respiratory syndrome coronavirus 2	PAIRED	UPHL_ID	USA	North America	none	none	0.999468367889421	SRR12820765	SRR12820765	none	none	10854	C	T	C>T	orf1a	NSP5	TCA	TTA	10589	800	267	S	L	C10854T;S267L;orf1a;NSP5	FALSE	FALSE	Yes	FALSE	Non-Synonymous	NA	TRUE	FALSE	FALSE	FALSE	FALSE	FALSE	FALSE	FALSE	FALSE	3530	1	NSP5:S267L
SRR12820765	11083	2	0	0.0	0.0	0	0.0	0.0	4	60.0	60.0	7495	59.99	59.99	0	NA	NA	NA	NA	7863	7863	4872	0.6500333555703802	2623	0.3499666444296197	7495	0.953198524736106	SRR12820765	3019.16720730362	2824	6116	AMPLICON	ILLUMINA	2020-05-15	Severe acute respiratory syndrome coronavirus 2	PAIRED	UPHL_ID	USA	North America	none	none	0.953198524736106	SRR12820765	SRR12820765	none	none	11083	G	T	G>T	orf1a	NSP6	TTG	TTT	10818	111	37	L	F	G11083T;L37F;orf1a;NSP6	FALSE	FALSE	Yes	FALSE	Non-Synonymous	NA	TRUE	TRUE	FALSE	FALSE	FALSE	FALSE	FALSE	FALSE	FALSE	3606	1	NSP6:L37F
SRR12820765	11379	2	0	0.0	0.0	94	60.0	60.0	0	0.0	0.0	1238	60.0	60.0	0	NA	NA	NA	NA	1332	1332	796	0.6429725363489499	442	0.3570274636510501	1238	0.929429429429429	SRR12820765	3019.16720730362	2824	6116	AMPLICON	ILLUMINA	2020-05-15	Severe acute respiratory syndrome coronavirus 2	PAIRED	UPHL_ID	USA	North America	none	none	0.929429429429429	SRR12820765	SRR12820765	none	none	11379	C	T	C>T	orf1a	NSP6	GCT	GTT	11114	407	136	A	V	C11379T;A136V;orf1a;NSP6	FALSE	FALSE	Yes	FALSE	Non-Synonymous	NA	TRUE	FALSE	FALSE	FALSE	FALSE	FALSE	FALSE	FALSE	FALSE	3705	1	NSP6:A136V
SRR12820765	14408	1	0	0.0	0.0	0	0.0	0.0	0	0.0	0.0	7556	60.0	60.0	0	NA	NA	NA	NA	7556	7556	4075	0.5393065113816834	3481	0.46069348861831655	7556	1	SRR12820765	3019.16720730362	2824	6116	AMPLICON	ILLUMINA	2020-05-15	Severe acute respiratory syndrome coronavirus 2	PAIRED	UPHL_ID	USA	North America	none	none	1	SRR12820765	SRR12820765	none	none	14408	C	T	C>T	orf1b	NSP12	CCT	CTT	941	968	323	P	L	C14408T;P323L;orf1b;NSP12	FALSE	FALSE	Yes	FALSE	Non-Synonymous	NA	TRUE	FALSE	FALSE	FALSE	FALSE	FALSE	FALSE	FALSE	FALSE	314	1	NSP12:P323L
SRR12820765	20478	2	0	0.0	0.0	12	60.0	60.0	0	0.0	0.0	108	60.0	60.0	0	NA	NA	NA	NA	120	120	4	0.3333333333333333	8	0.6666666666666666	12	0.1	SRR12820765	3019.16720730362	2824	6116	AMPLICON	ILLUMINA	2020-05-15	Severe acute respiratory syndrome coronavirus 2	PAIRED	UPHL_ID	USA	North America	none	none	0.1	SRR12820765	SRR12820765	none	none	20478	T	C	T>C	orf1b	NSP15	GGT	GGC	7011	858	286	G	G	T20478C;G286G;orf1b;NSP15	FALSE	FALSE	No	TRUE	Synonymous	NA	FALSE	FALSE	FALSE	FALSE	FALSE	FALSE	FALSE	FALSE	FALSE	2337	1	NSP15:G286G
SRR12820765	22320	1	0	0.0	0.0	0	0.0	0.0	120	60.0	60.0	0	0.0	0.0	0	NA	NA	NA	NA	120	120	58	0.48333333333333334	62	0.5166666666666667	120	1	SRR12820765	3019.16720730362	2824	6116	AMPLICON	ILLUMINA	2020-05-15	Severe acute respiratory syndrome coronavirus 2	PAIRED	UPHL_ID	USA	North America	none	none	1	SRR12820765	SRR12820765	none	none	22320	A	G	A>G	S	S	GAT	GGT	758	758	253	D	G	A22320G;D253G;S;S	FALSE	FALSE	Yes	FALSE	Non-Synonymous	NTD	TRUE	FALSE	FALSE	FALSE	FALSE	FALSE	FALSE	FALSE	FALSE	253	1	S:D253G
SRR12820765	23403	1	0	0.0	0.0	0	0.0	0.0	5343	60.0	60.0	0	0.0	0.0	0	NA	NA	NA	NA	5343	5343	2705	0.5062698858319297	2638	0.4937301141680704	5343	1	SRR12820765	3019.16720730362	2824	6116	AMPLICON	ILLUMINA	2020-05-15	Severe acute respiratory syndrome coronavirus 2	PAIRED	UPHL_ID	USA	North America	none	none	1	SRR12820765	SRR12820765	none	none	23403	A	G	A>G	S	S	GAT	GGT	1841	1841	614	D	G	A23403G;D614G;S;S	FALSE	FALSE	Yes	FALSE	Non-Synonymous	SD2	TRUE	TRUE	FALSE	FALSE	FALSE	FALSE	FALSE	FALSE	FALSE	614	1	S:D614G
SRR12820767	313	2	0	0.0	0.0	2498	60.0	60.0	0	0.0	0.0	444	60.0	60.0	0	NA	NA	NA	NA	2942	2942	208	0.46846846846846846	236	0.5315315315315315	444	0.150917743031951	SRR12820767	2419.90760124402	5952	9766	AMPLICON	ILLUMINA	2020-05-15	Severe acute respiratory syndrome coronavirus 2	PAIRED	UPHL_ID	USA	North America	none	none	0.150917743031951	SRR12820767	SRR12820767	none	none	313	C	T	C>T	orf1a	NSP1	CTC	CTT	48	48	16	L	L	C313T;L16L;orf1a;NSP1	FALSE	FALSE	No	TRUE	Synonymous	NA	TRUE	TRUE	FALSE	FALSE	FALSE	FALSE	TRUE	TRUE	FALSE	16	1	NSP1:L16L
SRR12820767	716	2	180	60.0	37.06	0	0.0	0.0	2750	60.0	60.0	0	0.0	0.0	0	NA	NA	NA	NA	2930	2930	1538	0.5592727272727273	1212	0.44072727272727275	2750	0.938566552901024	SRR12820767	2419.90760124402	5952	9766	AMPLICON	ILLUMINA	2020-05-15	Severe acute respiratory syndrome coronavirus 2	PAIRED	UPHL_ID	USA	North America	none	none	0.938566552901024	SRR12820767	SRR12820767	none	none	716	A	G	A>G	orf1a	NSP1	ACT	GCT	451	451	151	T	A	A716G;T151A;orf1a;NSP1	FALSE	FALSE	Yes	FALSE	Non-Synonymous	NA	TRUE	TRUE	FALSE	FALSE	FALSE	FALSE	TRUE	TRUE	FALSE	151	1	NSP1:T151A
SRR12820767	1633	3	2038	60.0	37.97	0	0.0	0.0	138	60.0	60.0	2	60.0	60.0	0	NA	NA	NA	NA	2178	2178	76	0.5507246376811594	62	0.4492753623188406	138	0.0633608815426997	SRR12820767	2419.90760124402	5952	9766	AMPLICON	ILLUMINA	2020-05-15	Severe acute respiratory syndrome coronavirus 2	PAIRED	UPHL_ID	USA	North America	none	none	0.0633608815426997	SRR12820767	SRR12820767	none	none	1633	A	G	A>G	orf1a	NSP2	AAA	AAG	1368	828	276	K	K	A1633G;K276K;orf1a;NSP2	FALSE	FALSE	No	TRUE	Synonymous	NA	TRUE	TRUE	FALSE	FALSE	FALSE	FALSE	TRUE	TRUE	FALSE	456	1	NSP2:K276K
SRR12820767	2094	1	0	0.0	0.0	0	0.0	0.0	0	0.0	0.0	378	60.0	60.0	0	NA	NA	NA	NA	378	378	176	0.4656084656084656	202	0.5343915343915344	378	1	SRR12820767	2419.90760124402	5952	9766	AMPLICON	ILLUMINA	2020-05-15	Severe acute respiratory syndrome coronavirus 2	PAIRED	UPHL_ID	USA	North America	none	none	1	SRR12820767	SRR12820767	none	none	2094	C	T	C>T	orf1a	NSP2	TCG	TTG	1829	1289	430	S	L	C2094T;S430L;orf1a;NSP2	FALSE	FALSE	Yes	FALSE	Non-Synonymous	NA	TRUE	TRUE	FALSE	FALSE	FALSE	FALSE	FALSE	FALSE	FALSE	610	1	NSP2:S430L
SRR12820767	2977	2	2	60.0	37.0	682	60.0	60.0	0	0.0	0.0	0	0.0	0.0	0	NA	NA	NA	NA	684	684	284	0.41642228739002934	398	0.5835777126099707	682	0.997076023391813	SRR12820767	2419.90760124402	5952	9766	AMPLICON	ILLUMINA	2020-05-15	Severe acute respiratory syndrome coronavirus 2	PAIRED	UPHL_ID	USA	North America	none	none	0.997076023391813	SRR12820767	SRR12820767	none	none	2977	A	C	A>C	orf1a	NSP3	ACA	ACC	2712	258	86	T	T	A2977C;T86T;orf1a;NSP3	FALSE	FALSE	Yes	TRUE	Synonymous	NA	FALSE	TRUE	FALSE	FALSE	FALSE	FALSE	TRUE	TRUE	FALSE	904	1	NSP3:T86T
SRR12820767	3037	1	0	0.0	0.0	0	0.0	0.0	0	0.0	0.0	644	60.0	60.0	0	NA	NA	NA	NA	646	646	280	0.43478260869565216	364	0.5652173913043478	644	0.996904024767802	SRR12820767	2419.90760124402	5952	9766	AMPLICON	ILLUMINA	2020-05-15	Severe acute respiratory syndrome coronavirus 2	PAIRED	UPHL_ID	USA	North America	none	none	0.996904024767802	SRR12820767	SRR12820767	none	none	3037	C	T	C>T	orf1a	NSP3	TTC	TTT	2772	318	106	F	F	C3037T;F106F;orf1a;NSP3	FALSE	FALSE	Yes	TRUE	Synonymous	NA	TRUE	TRUE	FALSE	FALSE	FALSE	FALSE	TRUE	TRUE	TRUE	924	1	NSP3:F106F
SRR12820767	3644	1	760	60.0	37.71	0	0.0	0.0	0	0.0	0.0	0	0.0	0.0	0	NA	NA	NA	NA	760	760	386	0.5078947368421053	374	0.4921052631578947	760	1	SRR12820767	2419.90760124402	5952	9766	AMPLICON	ILLUMINA	2020-05-15	Severe acute respiratory syndrome coronavirus 2	PAIRED	UPHL_ID	USA	North America	none	none	1	SRR12820767	SRR12820767	none	none	3644	G	A	G>A	orf1a	NSP3	GAC	AAC	3379	925	309	D	N	G3644A;D309N;orf1a;NSP3	FALSE	FALSE	Yes	FALSE	Non-Synonymous	NA	TRUE	TRUE	FALSE	FALSE	FALSE	FALSE	TRUE	TRUE	FALSE	1127	1	NSP3:D309N
SRR12820767	5079	2	0	0.0	0.0	274	60.0	60.0	0	0.0	0.0	42	60.0	60.0	0	NA	NA	NA	NA	316	316	26	0.6190476190476191	16	0.38095238095238093	42	0.132911392405063	SRR12820767	2419.90760124402	5952	9766	AMPLICON	ILLUMINA	2020-05-15	Severe acute respiratory syndrome coronavirus 2	PAIRED	UPHL_ID	USA	North America	none	none	0.132911392405063	SRR12820767	SRR12820767	none	none	5079	C	T	C>T	orf1a	NSP3	ACT	ATT	4814	2360	787	T	I	C5079T;T787I;orf1a;NSP3	FALSE	FALSE	No	FALSE	Non-Synonymous	NA	TRUE	TRUE	FALSE	FALSE	FALSE	FALSE	TRUE	TRUE	FALSE	1605	1	NSP3:T787I
SRR12820767	5118	2	0	0.0	0.0	54	60.0	60.0	0	0.0	0.0	268	60.0	60.0	0	NA	NA	NA	NA	322	322	34	0.6296296296296297	20	0.37037037037037035	54	0.167701863354037	SRR12820767	2419.90760124402	5952	9766	AMPLICON	ILLUMINA	2020-05-15	Severe acute respiratory syndrome coronavirus 2	PAIRED	UPHL_ID	USA	North America	none	none	0.167701863354037	SRR12820767	SRR12820767	none	none	5118	T	C	T>C	orf1a	NSP3	TTT	TCT	4853	2399	800	F	S	T5118C;F800S;orf1a;NSP3	FALSE	FALSE	No	FALSE	Non-Synonymous	NA	FALSE	TRUE	FALSE	FALSE	FALSE	FALSE	TRUE	TRUE	FALSE	1618	1	NSP3:F800S
SRR12820767	5139	2	278	60.0	37.57	0	0.0	0.0	0	0.0	0.0	48	60.0	60.0	0	NA	NA	NA	NA	326	326	22	0.4583333333333333	26	0.5416666666666666	48	0.147239263803681	SRR12820767	2419.90760124402	5952	9766	AMPLICON	ILLUMINA	2020-05-15	Severe acute respiratory syndrome coronavirus 2	PAIRED	UPHL_ID	USA	North America	none	none	0.147239263803681	SRR12820767	SRR12820767	none	none	5139	A	T	A>T	orf1a	NSP3	GAC	GTC	4874	2420	807	D	V	A5139T;D807V;orf1a;NSP3	FALSE	FALSE	No	FALSE	Non-Synonymous	NA	FALSE	TRUE	FALSE	FALSE	FALSE	FALSE	TRUE	TRUE	FALSE	1625	1	NSP3:D807V
SRR12820767	6205	2	46	60.0	36.83	0	0.0	0.0	420	60.0	60.0	0	0.0	0.0	0	NA	NA	NA	NA	466	466	36	0.782608695652174	10	0.21739130434782608	46	0.0987124463519313	SRR12820767	2419.90760124402	5952	9766	AMPLICON	ILLUMINA	2020-05-15	Severe acute respiratory syndrome coronavirus 2	PAIRED	UPHL_ID	USA	North America	none	none	0.0987124463519313	SRR12820767	SRR12820767	none	none	6205	G	A	G>A	orf1a	NSP3	AAG	AAA	5940	3486	1162	K	K	G6205A;K1162K;orf1a;NSP3	FALSE	FALSE	No	TRUE	Synonymous	NA	TRUE	TRUE	FALSE	FALSE	FALSE	FALSE	FALSE	FALSE	FALSE	1980	1	NSP3:K1162K
SRR12820767	6601	2	252	60.0	37.95	0	0.0	0.0	0	0.0	0.0	364	60.0	60.0	0	NA	NA	NA	NA	616	616	196	0.5384615384615384	168	0.46153846153846156	364	0.590909090909091	SRR12820767	2419.90760124402	5952	9766	AMPLICON	ILLUMINA	2020-05-15	Severe acute respiratory syndrome coronavirus 2	PAIRED	UPHL_ID	USA	North America	none	none	0.590909090909091	SRR12820767	SRR12820767	none	none	6601	A	T	A>T	orf1a	NSP3	GAA	GAT	6336	3882	1294	E	D	A6601T;E1294D;orf1a;NSP3	FALSE	FALSE	No	FALSE	Non-Synonymous	NA	FALSE	TRUE	FALSE	FALSE	FALSE	FALSE	TRUE	FALSE	FALSE	2112	1	NSP3:E1294D
SRR12820767	7335	2	298	60.0	36.85	0	0.0	0.0	0	0.0	0.0	20	60.0	60.0	0	NA	NA	NA	NA	318	318	14	0.7	6	0.3	20	0.0628930817610063	SRR12820767	2419.90760124402	5952	9766	AMPLICON	ILLUMINA	2020-05-15	Severe acute respiratory syndrome coronavirus 2	PAIRED	UPHL_ID	USA	North America	none	none	0.0628930817610063	SRR12820767	SRR12820767	none	none	7335	A	T	A>T	orf1a	NSP3	CAT	CTT	7070	4616	1539	H	L	A7335T;H1539L;orf1a;NSP3	FALSE	FALSE	No	FALSE	Non-Synonymous	NA	FALSE	FALSE	FALSE	FALSE	FALSE	FALSE	FALSE	FALSE	FALSE	2357	1	NSP3:H1539L
SRR12820767	8925	2	0	0.0	0.0	0	0.0	0.0	994	60.0	60.0	88	60.0	60.0	0	NA	NA	NA	NA	1082	1082	58	0.6590909090909091	30	0.3409090909090909	88	0.0813308687615527	SRR12820767	2419.90760124402	5952	9766	AMPLICON	ILLUMINA	2020-05-15	Severe acute respiratory syndrome coronavirus 2	PAIRED	UPHL_ID	USA	North America	none	none	0.0813308687615527	SRR12820767	SRR12820767	none	none	8925	G	T	G>T	orf1a	NSP4	AGA	ATA	8660	371	124	R	I	G8925T;R124I;orf1a;NSP4	FALSE	FALSE	No	FALSE	Non-Synonymous	NA	TRUE	FALSE	FALSE	FALSE	FALSE	FALSE	FALSE	FALSE	FALSE	2887	1	NSP4:R124I
SRR12820767	9380	3	2	60.0	37.0	168	60.0	60.0	2606	60.0	60.0	0	0.0	0.0	0	NA	NA	NA	NA	2776	2776	88	0.5238095238095238	80	0.47619047619047616	168	0.0605187319884726	SRR12820767	2419.90760124402	5952	9766	AMPLICON	ILLUMINA	2020-05-15	Severe acute respiratory syndrome coronavirus 2	PAIRED	UPHL_ID	USA	North America	none	none	0.0605187319884726	SRR12820767	SRR12820767	none	none	9380	G	C	G>C	orf1a	NSP4	GGT	CGT	9115	826	276	G	R	G9380C;G276R;orf1a;NSP4	FALSE	FALSE	No	FALSE	Non-Synonymous	NA	FALSE	TRUE	FALSE	FALSE	FALSE	FALSE	FALSE	FALSE	FALSE	3039	1	NSP4:G276R
SRR12820767	10328	2	578	60.0	37.48	0	0.0	0.0	4832	60.0	60.0	0	0.0	0.0	0	NA	NA	NA	NA	5410	5410	276	0.47750865051903113	302	0.5224913494809689	578	0.106839186691312	SRR12820767	2419.90760124402	5952	9766	AMPLICON	ILLUMINA	2020-05-15	Severe acute respiratory syndrome coronavirus 2	PAIRED	UPHL_ID	USA	North America	none	none	0.106839186691312	SRR12820767	SRR12820767	none	none	10328	G	A	G>A	orf1a	NSP5	GAT	AAT	10063	274	92	D	N	G10328A;D92N;orf1a;NSP5	FALSE	FALSE	No	FALSE	Non-Synonymous	NA	TRUE	TRUE	FALSE	FALSE	FALSE	FALSE	FALSE	FALSE	FALSE	3355	1	NSP5:D92N
SRR12820767	10608	2	0	0.0	0.0	412	60.0	60.0	0	0.0	0.0	6873	60.0	60.0	0	NA	NA	NA	NA	7285	7285	222	0.5388349514563107	190	0.46116504854368934	412	0.0565545641729581	SRR12820767	2419.90760124402	5952	9766	AMPLICON	ILLUMINA	2020-05-15	Severe acute respiratory syndrome coronavirus 2	PAIRED	UPHL_ID	USA	North America	none	none	0.0565545641729581	SRR12820767	SRR12820767	none	none	10608	T	C	T>C	orf1a	NSP5	TTT	TCT	10343	554	185	F	S	T10608C;F185S;orf1a;NSP5	FALSE	FALSE	No	FALSE	Non-Synonymous	NA	FALSE	TRUE	FALSE	FALSE	FALSE	FALSE	TRUE	FALSE	TRUE	3448	1	NSP5:F185S
SRR12820767	11051	3	4	60.0	37.5	6611	60.0	60.0	0	0.0	0.0	588	60.0	60.0	0	NA	NA	NA	NA	7203	7203	378	0.6428571428571429	210	0.35714285714285715	588	0.0816326530612245	SRR12820767	2419.90760124402	5952	9766	AMPLICON	ILLUMINA	2020-05-15	Severe acute respiratory syndrome coronavirus 2	PAIRED	UPHL_ID	USA	North America	none	none	0.0816326530612245	SRR12820767	SRR12820767	none	none	11051	C	T	C>T	orf1a	NSP6	CAG	TAG	10786	79	27	Q	Stop	C11051T;Q27Stop;orf1a;NSP6	TRUE	FALSE	No	NA	Nonsense	NA	TRUE	TRUE	FALSE	TRUE	FALSE	FALSE	FALSE	FALSE	FALSE	3596	1	NSP6:Q27Stop
SRR12820767	11179	2	0	0.0	0.0	0	0.0	0.0	7264	60.0	60.0	544	60.0	60.0	0	NA	NA	NA	NA	7812	7812	293	0.5386029411764706	251	0.46139705882352944	544	0.0696364567332309	SRR12820767	2419.90760124402	5952	9766	AMPLICON	ILLUMINA	2020-05-15	Severe acute respiratory syndrome coronavirus 2	PAIRED	UPHL_ID	USA	North America	none	none	0.0696364567332309	SRR12820767	SRR12820767	none	none	11179	G	T	G>T	orf1a	NSP6	TTG	TTT	10914	207	69	L	F	G11179T;L69F;orf1a;NSP6	FALSE	FALSE	No	FALSE	Non-Synonymous	NA	TRUE	FALSE	FALSE	FALSE	FALSE	FALSE	FALSE	FALSE	FALSE	3638	1	NSP6:L69F
SRR12820767	11834	2	340	60.0	37.04	0	0.0	0.0	24	60.0	60.0	0	0.0	0.0	0	NA	NA	NA	NA	364	364	12	0.5	12	0.5	24	0.0659340659340659	SRR12820767	2419.90760124402	5952	9766	AMPLICON	ILLUMINA	2020-05-15	Severe acute respiratory syndrome coronavirus 2	PAIRED	UPHL_ID	USA	North America	none	none	0.0659340659340659	SRR12820767	SRR12820767	none	none	11834	A	G	A>G	orf1a	NSP6	ACT	GCT	11569	862	288	T	A	A11834G;T288A;orf1a;NSP6	FALSE	FALSE	No	FALSE	Non-Synonymous	NA	FALSE	TRUE	FALSE	FALSE	FALSE	FALSE	FALSE	FALSE	TRUE	3857	1	NSP6:T288A
SRR12820767	13055	2	0	0.0	0.0	674	60.0	60.0	0	0.0	0.0	7031	59.99	59.99	0	NA	NA	NA	NA	7705	7705	602	0.8931750741839762	72	0.10682492581602374	674	0.0874756651524984	SRR12820767	2419.90760124402	5952	9766	AMPLICON	ILLUMINA	2020-05-15	Severe acute respiratory syndrome coronavirus 2	PAIRED	UPHL_ID	USA	North America	none	none	0.0874756651524984	SRR12820767	SRR12820767	none	none	13055	T	C	T>C	orf1a	NSP10	TCA	CCA	12790	31	11	S	P	T13055C;S11P;orf1a;NSP10	FALSE	FALSE	No	FALSE	Non-Synonymous	NA	TRUE	TRUE	FALSE	FALSE	FALSE	FALSE	FALSE	FALSE	FALSE	4264	1	NSP10:S11P
SRR12820767	13173	3	0	0.0	0.0	2	60.0	60.0	7133	60.0	60.0	423	60.0	60.0	0	NA	NA	NA	NA	7558	7558	313	0.7399527186761229	110	0.26004728132387706	423	0.0559671870865308	SRR12820767	2419.90760124402	5952	9766	AMPLICON	ILLUMINA	2020-05-15	Severe acute respiratory syndrome coronavirus 2	PAIRED	UPHL_ID	USA	North America	none	none	0.0559671870865308	SRR12820767	SRR12820767	none	none	13173	G	T	G>T	orf1a	NSP10	GGT	GTT	12908	149	50	G	V	G13173T;G50V;orf1a;NSP10	FALSE	FALSE	No	FALSE	Non-Synonymous	NA	TRUE	FALSE	FALSE	FALSE	FALSE	FALSE	FALSE	FALSE	FALSE	4303	1	NSP10:G50V
SRR12820767	13993	2	0	0.0	0.0	0	0.0	0.0	5840	60.0	60.0	662	60.0	60.0	0	NA	NA	NA	NA	6502	6502	378	0.5709969788519638	284	0.42900302114803623	662	0.101814826207321	SRR12820767	2419.90760124402	5952	9766	AMPLICON	ILLUMINA	2020-05-15	Severe acute respiratory syndrome coronavirus 2	PAIRED	UPHL_ID	USA	North America	none	none	0.101814826207321	SRR12820767	SRR12820767	none	none	13993	G	T	G>T	orf1b	NSP12	GCT	TCT	526	553	185	A	S	G13993T;A185S;orf1b;NSP12	FALSE	FALSE	No	FALSE	Non-Synonymous	NA	TRUE	TRUE	FALSE	FALSE	FALSE	FALSE	TRUE	FALSE	FALSE	176	1	NSP12:A185S
SRR12820767	14408	3	2	60.0	39.0	4	60.0	60.0	0	0.0	0.0	6342	60.0	60.0	0	NA	NA	NA	NA	6348	6348	3218	0.5074109113844213	3124	0.4925890886155787	6342	0.999054820415879	SRR12820767	2419.90760124402	5952	9766	AMPLICON	ILLUMINA	2020-05-15	Severe acute respiratory syndrome coronavirus 2	PAIRED	UPHL_ID	USA	North America	none	none	0.999054820415879	SRR12820767	SRR12820767	none	none	14408	C	T	C>T	orf1b	NSP12	CCT	CTT	941	968	323	P	L	C14408T;P323L;orf1b;NSP12	FALSE	FALSE	Yes	FALSE	Non-Synonymous	NA	TRUE	FALSE	FALSE	FALSE	FALSE	FALSE	FALSE	FALSE	FALSE	314	1	NSP12:P323L
SRR12820767	14832	2	0	0.0	0.0	214	60.0	60.0	0	0.0	0.0	2268	60.0	60.0	0	NA	NA	NA	NA	2482	2482	76	0.35514018691588783	138	0.6448598130841121	214	0.0862207896857373	SRR12820767	2419.90760124402	5952	9766	AMPLICON	ILLUMINA	2020-05-15	Severe acute respiratory syndrome coronavirus 2	PAIRED	UPHL_ID	USA	North America	none	none	0.0862207896857373	SRR12820767	SRR12820767	none	none	14832	T	C	T>C	orf1b	NSP12	TGT	TGC	1365	1392	464	C	C	T14832C;C464C;orf1b;NSP12	FALSE	FALSE	No	TRUE	Synonymous	NA	TRUE	TRUE	FALSE	FALSE	FALSE	FALSE	FALSE	FALSE	TRUE	455	1	NSP12:C464C
SRR12820767	18348	2	402	60.0	37.47	3224	60.0	60.0	0	0.0	0.0	0	0.0	0.0	0	NA	NA	NA	NA	3626	3626	204	0.5074626865671642	198	0.4925373134328358	402	0.110865968008825	SRR12820767	2419.90760124402	5952	9766	AMPLICON	ILLUMINA	2020-05-15	Severe acute respiratory syndrome coronavirus 2	PAIRED	UPHL_ID	USA	North America	none	none	0.110865968008825	SRR12820767	SRR12820767	none	none	18348	C	A	C>A	orf1b	NSP14	ACC	ACA	4881	309	103	T	T	C18348A;T103T;orf1b;NSP14	FALSE	FALSE	No	TRUE	Synonymous	NA	FALSE	TRUE	FALSE	FALSE	FALSE	FALSE	TRUE	TRUE	TRUE	1627	1	NSP14:T103T
SRR12820767	20680	2	0	0.0	0.0	0	0.0	0.0	1184	60.0	60.0	146	60.0	60.0	0	NA	NA	NA	NA	1330	1330	68	0.4657534246575342	78	0.5342465753424658	146	0.109774436090226	SRR12820767	2419.90760124402	5952	9766	AMPLICON	ILLUMINA	2020-05-15	Severe acute respiratory syndrome coronavirus 2	PAIRED	UPHL_ID	USA	North America	none	none	0.109774436090226	SRR12820767	SRR12820767	none	none	20680	G	T	G>T	orf1b	NSP16	GGT	TGT	7213	22	8	G	C	G20680T;G8C;orf1b;NSP16	FALSE	FALSE	No	FALSE	Non-Synonymous	NA	TRUE	TRUE	FALSE	FALSE	FALSE	FALSE	FALSE	FALSE	TRUE	2405	1	NSP16:G8C
SRR12820767	20738	2	0	0.0	0.0	132	60.0	60.0	0	0.0	0.0	1076	60.0	60.0	0	NA	NA	NA	NA	1208	1208	62	0.4696969696969697	70	0.5303030303030303	132	0.109271523178808	SRR12820767	2419.90760124402	5952	9766	AMPLICON	ILLUMINA	2020-05-15	Severe acute respiratory syndrome coronavirus 2	PAIRED	UPHL_ID	USA	North America	none	none	0.109271523178808	SRR12820767	SRR12820767	none	none	20738	T	C	T>C	orf1b	NSP16	CTT	CCT	7271	80	27	L	P	T20738C;L27P;orf1b;NSP16	FALSE	FALSE	No	FALSE	Non-Synonymous	NA	FALSE	TRUE	FALSE	FALSE	FALSE	FALSE	FALSE	FALSE	TRUE	2424	1	NSP16:L27P
SRR12820767	23403	2	0	0.0	0.0	2	60.0	60.0	6739	60.0	60.0	0	0.0	0.0	0	NA	NA	NA	NA	6741	6741	3418	0.5071969134886481	3321	0.49280308651135185	6739	0.999703308114523	SRR12820767	2419.90760124402	5952	9766	AMPLICON	ILLUMINA	2020-05-15	Severe acute respiratory syndrome coronavirus 2	PAIRED	UPHL_ID	USA	North America	none	none	0.999703308114523	SRR12820767	SRR12820767	none	none	23403	A	G	A>G	S	S	GAT	GGT	1841	1841	614	D	G	A23403G;D614G;S;S	FALSE	FALSE	Yes	FALSE	Non-Synonymous	SD2	TRUE	TRUE	FALSE	FALSE	FALSE	FALSE	FALSE	FALSE	FALSE	614	1	S:D614G
SRR12820767	26630	3	4302	60.0	37.84	0	0.0	0.0	2	60.0	60.0	274	60.0	60.0	0	NA	NA	NA	NA	4578	4578	146	0.5328467153284672	128	0.46715328467153283	274	0.0598514635211883	SRR12820767	2419.90760124402	5952	9766	AMPLICON	ILLUMINA	2020-05-15	Severe acute respiratory syndrome coronavirus 2	PAIRED	UPHL_ID	USA	North America	none	none	0.0598514635211883	SRR12820767	SRR12820767	none	none	26630	A	T	A>T	M	M	CAA	CAT	108	108	36	Q	H	A26630T;Q36H;M;M	FALSE	FALSE	No	FALSE	Non-Synonymous	NA	TRUE	FALSE	FALSE	FALSE	FALSE	FALSE	FALSE	FALSE	FALSE	36	1	M:Q36H
SRR12820767	28444	2	86	60.0	37.0	0	0.0	0.0	0	0.0	0.0	1020	60.0	60.0	0	NA	NA	NA	NA	1106	1106	48	0.5581395348837209	38	0.4418604651162791	86	0.0777576853526221	SRR12820767	2419.90760124402	5952	9766	AMPLICON	ILLUMINA	2020-05-15	Severe acute respiratory syndrome coronavirus 2	PAIRED	UPHL_ID	USA	North America	none	none	0.0777576853526221	SRR12820767	SRR12820767	none	none	28444	T	A	T>A	N	N	ACT	ACA	171	171	57	T	T	T28444A;T57T;N;N	FALSE	FALSE	No	TRUE	Synonymous	NA	FALSE	TRUE	FALSE	FALSE	FALSE	FALSE	TRUE	FALSE	FALSE	57	1	N:T57T
SRR12820767	28557	2	0	0.0	0.0	0	0.0	0.0	1838	60.0	60.0	128	60.0	60.0	0	NA	NA	NA	NA	1966	1966	74	0.578125	54	0.421875	128	0.0651068158697864	SRR12820767	2419.90760124402	5952	9766	AMPLICON	ILLUMINA	2020-05-15	Severe acute respiratory syndrome coronavirus 2	PAIRED	UPHL_ID	USA	North America	none	none	0.0651068158697864	SRR12820767	SRR12820767	none	none	28557	G	T	G>T	N	N	CGT	CTT	284	284	95	R	L	G28557T;R95L;N;N	FALSE	FALSE	No	FALSE	Non-Synonymous	NA	TRUE	TRUE	FALSE	FALSE	FALSE	FALSE	TRUE	TRUE	FALSE	95	1	N:R95L
SRR12820770	1059	2	0	0.0	0.0	2	60.0	60.0	0	0.0	0.0	6144	60.0	60.0	0	NA	NA	NA	NA	6146	6146	3584	0.5833333333333334	2560	0.4166666666666667	6144	0.999674585095997	SRR12820770	4999.2627495569	372	443	AMPLICON	ILLUMINA	2020-05-15	Severe acute respiratory syndrome coronavirus 2	PAIRED	UPHL_ID	USA	North America	none	none	0.999674585095997	SRR12820770	SRR12820770	none	none	1059	C	T	C>T	orf1a	NSP2	ACC	ATC	794	254	85	T	I	C1059T;T85I;orf1a;NSP2	FALSE	FALSE	Yes	FALSE	Non-Synonymous	NA	TRUE	TRUE	FALSE	FALSE	FALSE	FALSE	TRUE	FALSE	FALSE	265	1	NSP2:T85I
SRR12820770	3037	1	0	0.0	0.0	0	0.0	0.0	0	0.0	0.0	3964	60.0	60.0	0	NA	NA	NA	NA	3968	3968	2050	0.5171543895055499	1914	0.4828456104944501	3964	0.998991935483871	SRR12820770	4999.2627495569	372	443	AMPLICON	ILLUMINA	2020-05-15	Severe acute respiratory syndrome coronavirus 2	PAIRED	UPHL_ID	USA	North America	none	none	0.998991935483871	SRR12820770	SRR12820770	none	none	3037	C	T	C>T	orf1a	NSP3	TTC	TTT	2772	318	106	F	F	C3037T;F106F;orf1a;NSP3	FALSE	FALSE	Yes	TRUE	Synonymous	NA	TRUE	TRUE	FALSE	FALSE	FALSE	FALSE	TRUE	TRUE	TRUE	924	1	NSP3:F106F
SRR12820770	7870	1	0	0.0	0.0	0	0.0	0.0	4836	60.0	60.0	0	0.0	0.0	0	NA	NA	NA	NA	4836	4836	2208	0.456575682382134	2628	0.543424317617866	4836	1	SRR12820770	4999.2627495569	372	443	AMPLICON	ILLUMINA	2020-05-15	Severe acute respiratory syndrome coronavirus 2	PAIRED	UPHL_ID	USA	North America	none	none	1	SRR12820770	SRR12820770	none	none	7870	A	G	A>G	orf1a	NSP3	TCA	TCG	7605	5151	1717	S	S	A7870G;S1717S;orf1a;NSP3	FALSE	FALSE	Yes	TRUE	Synonymous	NA	TRUE	TRUE	FALSE	FALSE	FALSE	FALSE	TRUE	FALSE	FALSE	2535	1	NSP3:S1717S
SRR12820770	10156	2	0	0.0	0.0	6208	60.0	60.0	0	0.0	0.0	350	60.0	60.0	0	NA	NA	NA	NA	6558	6558	176	0.5028571428571429	174	0.49714285714285716	350	0.0533699298566636	SRR12820770	4999.2627495569	372	443	AMPLICON	ILLUMINA	2020-05-15	Severe acute respiratory syndrome coronavirus 2	PAIRED	UPHL_ID	USA	North America	none	none	0.0533699298566636	SRR12820770	SRR12820770	none	none	10156	C	T	C>T	orf1a	NSP5	GAC	GAT	9891	102	34	D	D	C10156T;D34D;orf1a;NSP5	FALSE	FALSE	No	TRUE	Synonymous	NA	TRUE	TRUE	FALSE	FALSE	FALSE	FALSE	FALSE	FALSE	TRUE	3297	1	NSP5:D34D
SRR12820770	12315	3	5158	60.0	38.1	0	0.0	0.0	2	60.0	60.0	2	60.0	60.0	0	NA	NA	NA	NA	5166	5166	2588	0.5017448623497479	2570	0.49825513765025203	5158	0.998451413085559	SRR12820770	4999.2627495569	372	443	AMPLICON	ILLUMINA	2020-05-15	Severe acute respiratory syndrome coronavirus 2	PAIRED	UPHL_ID	USA	North America	none	none	0.998451413085559	SRR12820770	SRR12820770	none	none	12315	G	A	G>A	orf1a	NSP8	AGA	AAA	12050	224	75	R	K	G12315A;R75K;orf1a;NSP8	FALSE	FALSE	Yes	FALSE	Non-Synonymous	NA	TRUE	FALSE	FALSE	FALSE	FALSE	FALSE	FALSE	FALSE	FALSE	4017	1	NSP8:R75K
SRR12820770	23403	3	0	0.0	0.0	2	60.0	60.0	6617	60.0	60.0	4	60.0	60.0	0	NA	NA	NA	NA	6627	6627	3000	0.4533776635937736	3617	0.5466223364062264	6617	0.998491021578391	SRR12820770	4999.2627495569	372	443	AMPLICON	ILLUMINA	2020-05-15	Severe acute respiratory syndrome coronavirus 2	PAIRED	UPHL_ID	USA	North America	none	none	0.998491021578391	SRR12820770	SRR12820770	none	none	23403	A	G	A>G	S	S	GAT	GGT	1841	1841	614	D	G	A23403G;D614G;S;S	FALSE	FALSE	Yes	FALSE	Non-Synonymous	SD2	TRUE	TRUE	FALSE	FALSE	FALSE	FALSE	FALSE	FALSE	FALSE	614	1	S:D614G
SRR12820770	24736	2	0	0.0	0.0	5698	60.0	60.0	0	0.0	0.0	2	60.0	60.0	0	NA	NA	NA	NA	5700	5700	2820	0.49491049491049494	2878	0.5050895050895051	5698	0.999649122807018	SRR12820770	4999.2627495569	372	443	AMPLICON	ILLUMINA	2020-05-15	Severe acute respiratory syndrome coronavirus 2	PAIRED	UPHL_ID	USA	North America	none	none	0.999649122807018	SRR12820770	SRR12820770	none	none	24736	T	C	T>C	S	S	CAT	CAC	3174	3174	1058	H	H	T24736C;H1058H;S;S	FALSE	FALSE	Yes	TRUE	Synonymous	CH-BH	TRUE	TRUE	FALSE	FALSE	FALSE	FALSE	TRUE	FALSE	TRUE	1058	1	S:H1058H
SRR12820770	28365	2	2	60.0	38.0	0	0.0	0.0	3570	60.0	60.0	0	0.0	0.0	0	NA	NA	NA	NA	3572	3572	1562	0.43753501400560224	2008	0.5624649859943978	3570	0.999440089585666	SRR12820770	4999.2627495569	372	443	AMPLICON	ILLUMINA	2020-05-15	Severe acute respiratory syndrome coronavirus 2	PAIRED	UPHL_ID	USA	North America	none	none	0.999440089585666	SRR12820770	SRR12820770	none	none	28365	A	G	A>G	N	N	GAA	GGA	92	92	31	E	G	A28365G;E31G;N;N	FALSE	FALSE	Yes	FALSE	Non-Synonymous	NA	TRUE	TRUE	FALSE	FALSE	FALSE	FALSE	TRUE	TRUE	FALSE	31	1	N:E31G
SRR12820775	1059	2	0	0.0	0.0	4	60.0	60.0	0	0.0	0.0	5532	60.0	60.0	0	NA	NA	NA	NA	5536	5536	3066	0.5542299349240781	2466	0.44577006507592193	5532	0.999277456647399	SRR12820775	3683.74076179647	2778	6478	AMPLICON	ILLUMINA	2020-05-14	Severe acute respiratory syndrome coronavirus 2	PAIRED	UPHL_ID	USA	North America	none	none	0.999277456647399	SRR12820775	SRR12820775	none	none	1059	C	T	C>T	orf1a	NSP2	ACC	ATC	794	254	85	T	I	C1059T;T85I;orf1a;NSP2	FALSE	FALSE	Yes	FALSE	Non-Synonymous	NA	TRUE	TRUE	FALSE	FALSE	FALSE	FALSE	TRUE	FALSE	FALSE	265	1	NSP2:T85I
SRR12820775	2384	2	22	60.0	37.73	0	0.0	0.0	308	60.0	60.0	0	0.0	0.0	0	NA	NA	NA	NA	330	330	10	0.45454545454545453	12	0.5454545454545454	22	0.0666666666666667	SRR12820775	3683.74076179647	2778	6478	AMPLICON	ILLUMINA	2020-05-14	Severe acute respiratory syndrome coronavirus 2	PAIRED	UPHL_ID	USA	North America	none	none	0.0666666666666667	SRR12820775	SRR12820775	none	none	2384	G	A	G>A	orf1a	NSP2	GAA	AAA	2119	1579	527	E	K	G2384A;E527K;orf1a;NSP2	FALSE	FALSE	No	FALSE	Non-Synonymous	NA	TRUE	TRUE	FALSE	FALSE	FALSE	FALSE	FALSE	FALSE	FALSE	707	1	NSP2:E527K
SRR12820775	3037	2	0	0.0	0.0	2	60.0	60.0	0	0.0	0.0	2646	60.0	60.0	0	NA	NA	NA	NA	2654	2654	1304	0.4928193499622071	1342	0.5071806500377929	2646	0.99698568198945	SRR12820775	3683.74076179647	2778	6478	AMPLICON	ILLUMINA	2020-05-14	Severe acute respiratory syndrome coronavirus 2	PAIRED	UPHL_ID	USA	North America	none	none	0.99698568198945	SRR12820775	SRR12820775	none	none	3037	C	T	C>T	orf1a	NSP3	TTC	TTT	2772	318	106	F	F	C3037T;F106F;orf1a;NSP3	FALSE	FALSE	Yes	TRUE	Synonymous	NA	TRUE	TRUE	FALSE	FALSE	FALSE	FALSE	TRUE	TRUE	TRUE	924	1	NSP3:F106F
SRR12820775	4878	2	0	0.0	0.0	334	60.0	60.0	0	0.0	0.0	7221	60.0	60.0	0	NA	NA	NA	NA	7555	7555	4511	0.6247057194294419	2710	0.3752942805705581	7221	0.955790866975513	SRR12820775	3683.74076179647	2778	6478	AMPLICON	ILLUMINA	2020-05-14	Severe acute respiratory syndrome coronavirus 2	PAIRED	UPHL_ID	USA	North America	none	none	0.955790866975513	SRR12820775	SRR12820775	none	none	4878	C	T	C>T	orf1a	NSP3	ACT	ATT	4613	2159	720	T	I	C4878T;T720I;orf1a;NSP3	FALSE	FALSE	Yes	FALSE	Non-Synonymous	NA	TRUE	TRUE	FALSE	FALSE	FALSE	FALSE	TRUE	FALSE	FALSE	1538	1	NSP3:T720I
SRR12820775	6573	3	0	0.0	0.0	3950	60.0	60.0	2	60.0	60.0	328	60.0	60.0	0	NA	NA	NA	NA	4280	4280	192	0.5853658536585366	136	0.4146341463414634	328	0.0766355140186916	SRR12820775	3683.74076179647	2778	6478	AMPLICON	ILLUMINA	2020-05-14	Severe acute respiratory syndrome coronavirus 2	PAIRED	UPHL_ID	USA	North America	none	none	0.0766355140186916	SRR12820775	SRR12820775	none	none	6573	C	T	C>T	orf1a	NSP3	TCT	TTT	6308	3854	1285	S	F	C6573T;S1285F;orf1a;NSP3	FALSE	FALSE	No	FALSE	Non-Synonymous	NA	TRUE	TRUE	FALSE	TRUE	FALSE	FALSE	FALSE	FALSE	FALSE	2103	1	NSP3:S1285F
SRR12820775	14408	1	0	0.0	0.0	0	0.0	0.0	0	0.0	0.0	7299	60.0	60.0	0	NA	NA	NA	NA	7299	7299	4397	0.602411289217701	2902	0.39758871078229896	7299	1	SRR12820775	3683.74076179647	2778	6478	AMPLICON	ILLUMINA	2020-05-14	Severe acute respiratory syndrome coronavirus 2	PAIRED	UPHL_ID	USA	North America	none	none	1	SRR12820775	SRR12820775	none	none	14408	C	T	C>T	orf1b	NSP12	CCT	CTT	941	968	323	P	L	C14408T;P323L;orf1b;NSP12	FALSE	FALSE	Yes	FALSE	Non-Synonymous	NA	TRUE	FALSE	FALSE	FALSE	FALSE	FALSE	FALSE	FALSE	FALSE	314	1	NSP12:P323L
SRR12820775	21681	2	166	60.0	37.57	0	0.0	0.0	12	60.0	60.0	0	0.0	0.0	0	NA	NA	NA	NA	178	178	2	0.16666666666666666	10	0.8333333333333334	12	0.0674157303370786	SRR12820775	3683.74076179647	2778	6478	AMPLICON	ILLUMINA	2020-05-14	Severe acute respiratory syndrome coronavirus 2	PAIRED	UPHL_ID	USA	North America	none	none	0.0674157303370786	SRR12820775	SRR12820775	none	none	21681	A	G	A>G	S	S	GAC	GGC	119	119	40	D	G	A21681G;D40G;S;S	FALSE	FALSE	No	FALSE	Non-Synonymous	NTD	FALSE	TRUE	FALSE	FALSE	FALSE	FALSE	FALSE	FALSE	FALSE	40	1	S:D40G
SRR12820775	22525	1	0	0.0	0.0	0	0.0	0.0	146	60.0	60.0	0	0.0	0.0	0	NA	NA	NA	NA	146	146	84	0.5753424657534246	62	0.4246575342465753	146	1	SRR12820775	3683.74076179647	2778	6478	AMPLICON	ILLUMINA	2020-05-14	Severe acute respiratory syndrome coronavirus 2	PAIRED	UPHL_ID	USA	North America	none	none	1	SRR12820775	SRR12820775	none	none	22525	A	G	A>G	S	S	CAA	CAG	963	963	321	Q	Q	A22525G;Q321Q;S;S	FALSE	FALSE	Yes	TRUE	Synonymous	NA	TRUE	TRUE	FALSE	FALSE	FALSE	FALSE	TRUE	FALSE	FALSE	321	1	S:Q321Q
SRR12820775	23403	2	0	0.0	0.0	0	0.0	0.0	7098	60.0	60.0	2	60.0	60.0	0	NA	NA	NA	NA	7158	7158	3771	0.5312764158918005	3327	0.4687235841081995	7098	0.991617770326907	SRR12820775	3683.74076179647	2778	6478	AMPLICON	ILLUMINA	2020-05-14	Severe acute respiratory syndrome coronavirus 2	PAIRED	UPHL_ID	USA	North America	none	none	0.991617770326907	SRR12820775	SRR12820775	none	none	23403	A	G	A>G	S	S	GAT	GGT	1841	1841	614	D	G	A23403G;D614G;S;S	FALSE	FALSE	Yes	FALSE	Non-Synonymous	SD2	TRUE	TRUE	FALSE	FALSE	FALSE	FALSE	FALSE	FALSE	FALSE	614	1	S:D614G
SRR12820775	24485	2	3102	60.0	37.78	0	0.0	0.0	272	60.0	60.0	0	0.0	0.0	0	NA	NA	NA	NA	3374	3374	134	0.49264705882352944	138	0.5073529411764706	272	0.0806164789567279	SRR12820775	3683.74076179647	2778	6478	AMPLICON	ILLUMINA	2020-05-14	Severe acute respiratory syndrome coronavirus 2	PAIRED	UPHL_ID	USA	North America	none	none	0.0806164789567279	SRR12820775	SRR12820775	none	none	24485	A	G	A>G	S	S	AGT	GGT	2923	2923	975	S	G	A24485G;S975G;S;S	FALSE	FALSE	No	FALSE	Non-Synonymous	HR1	TRUE	TRUE	FALSE	FALSE	FALSE	FALSE	FALSE	FALSE	TRUE	975	1	S:S975G
SRR12820775	29272	2	0	0.0	0.0	46	60.0	60.0	0	0.0	0.0	412	60.0	60.0	0	NA	NA	NA	NA	458	458	190	0.46116504854368934	222	0.5388349514563107	412	0.899563318777293	SRR12820775	3683.74076179647	2778	6478	AMPLICON	ILLUMINA	2020-05-14	Severe acute respiratory syndrome coronavirus 2	PAIRED	UPHL_ID	USA	North America	none	none	0.899563318777293	SRR12820775	SRR12820775	none	none	29272	C	T	C>T	N	N	TAC	TAT	999	999	333	Y	Y	C29272T;Y333Y;N;N	FALSE	FALSE	Yes	TRUE	Synonymous	NA	TRUE	TRUE	FALSE	FALSE	FALSE	FALSE	TRUE	FALSE	FALSE	333	1	N:Y333Y
SRR12820776	959	2	0	0.0	0.0	476	60.0	60.0	0	0.0	0.0	2404	60.0	60.0	0	NA	NA	NA	NA	2882	2882	1104	0.45923460898502494	1300	0.540765391014975	2404	0.834142956280361	SRR12820776	4723.68889409089	408	705	AMPLICON	ILLUMINA	2020-05-14	Severe acute respiratory syndrome coronavirus 2	PAIRED	UPHL_ID	USA	North America	none	none	0.834142956280361	SRR12820776	SRR12820776	none	none	959	C	T	C>T	orf1a	NSP2	CGT	TGT	694	154	52	R	C	C959T;R52C;orf1a;NSP2	FALSE	FALSE	Yes	FALSE	Non-Synonymous	NA	TRUE	TRUE	FALSE	FALSE	FALSE	FALSE	TRUE	TRUE	FALSE	232	1	NSP2:R52C
SRR12820776	1059	2	0	0.0	0.0	2	60.0	60.0	0	0.0	0.0	2224	60.0	60.0	0	NA	NA	NA	NA	2226	2226	1160	0.5215827338129496	1064	0.4784172661870504	2224	0.999101527403414	SRR12820776	4723.68889409089	408	705	AMPLICON	ILLUMINA	2020-05-14	Severe acute respiratory syndrome coronavirus 2	PAIRED	UPHL_ID	USA	North America	none	none	0.999101527403414	SRR12820776	SRR12820776	none	none	1059	C	T	C>T	orf1a	NSP2	ACC	ATC	794	254	85	T	I	C1059T;T85I;orf1a;NSP2	FALSE	FALSE	Yes	FALSE	Non-Synonymous	NA	TRUE	TRUE	FALSE	FALSE	FALSE	FALSE	TRUE	FALSE	FALSE	265	1	NSP2:T85I
SRR12820776	3037	1	0	0.0	0.0	0	0.0	0.0	0	0.0	0.0	3282	60.0	60.0	0	NA	NA	NA	NA	3288	3288	1670	0.5088360755636807	1612	0.49116392443631934	3282	0.998175182481752	SRR12820776	4723.68889409089	408	705	AMPLICON	ILLUMINA	2020-05-14	Severe acute respiratory syndrome coronavirus 2	PAIRED	UPHL_ID	USA	North America	none	none	0.998175182481752	SRR12820776	SRR12820776	none	none	3037	C	T	C>T	orf1a	NSP3	TTC	TTT	2772	318	106	F	F	C3037T;F106F;orf1a;NSP3	FALSE	FALSE	Yes	TRUE	Synonymous	NA	TRUE	TRUE	FALSE	FALSE	FALSE	FALSE	TRUE	TRUE	TRUE	924	1	NSP3:F106F
SRR12820776	10947	2	6231	60.0	37.68	0	0.0	0.0	10	60.0	60.0	0	0.0	0.0	0	NA	NA	NA	NA	6243	6243	3334	0.5350666024715134	2897	0.4649333975284866	6231	0.998077847188852	SRR12820776	4723.68889409089	408	705	AMPLICON	ILLUMINA	2020-05-14	Severe acute respiratory syndrome coronavirus 2	PAIRED	UPHL_ID	USA	North America	none	none	0.998077847188852	SRR12820776	SRR12820776	none	none	10947	G	A	G>A	orf1a	NSP5	AGA	AAA	10682	893	298	R	K	G10947A;R298K;orf1a;NSP5	FALSE	FALSE	Yes	FALSE	Non-Synonymous	NA	TRUE	TRUE	FALSE	FALSE	FALSE	FALSE	TRUE	TRUE	FALSE	3561	1	NSP5:R298K
SRR12820776	15352	2	0	0.0	0.0	12	60.0	60.0	0	0.0	0.0	4848	60.0	60.0	0	NA	NA	NA	NA	4866	4866	2400	0.49504950495049505	2448	0.504950495049505	4848	0.996300863131936	SRR12820776	4723.68889409089	408	705	AMPLICON	ILLUMINA	2020-05-14	Severe acute respiratory syndrome coronavirus 2	PAIRED	UPHL_ID	USA	North America	none	none	0.996300863131936	SRR12820776	SRR12820776	none	none	15352	C	T	C>T	orf1b	NSP12	CTT	TTT	1885	1912	638	L	F	C15352T;L638F;orf1b;NSP12	FALSE	FALSE	Yes	FALSE	Non-Synonymous	NA	TRUE	TRUE	FALSE	TRUE	FALSE	FALSE	FALSE	FALSE	TRUE	629	1	NSP12:L638F
SRR12820776	21364	2	0	0.0	0.0	8	60.0	60.0	0	0.0	0.0	1062	60.0	60.0	0	NA	NA	NA	NA	1070	1070	452	0.4256120527306968	610	0.5743879472693032	1062	0.992523364485981	SRR12820776	4723.68889409089	408	705	AMPLICON	ILLUMINA	2020-05-14	Severe acute respiratory syndrome coronavirus 2	PAIRED	UPHL_ID	USA	North America	none	none	0.992523364485981	SRR12820776	SRR12820776	none	none	21364	C	T	C>T	orf1b	NSP16	CCA	TCA	7897	706	236	P	S	C21364T;P236S;orf1b;NSP16	FALSE	FALSE	Yes	FALSE	Non-Synonymous	NA	TRUE	TRUE	FALSE	FALSE	FALSE	FALSE	FALSE	FALSE	TRUE	2633	1	NSP16:P236S
SRR12820776	23403	3	0	0.0	0.0	2	60.0	60.0	6876	60.0	60.0	2	60.0	60.0	0	NA	NA	NA	NA	6882	6882	3178	0.4621873182082606	3698	0.5378126817917394	6876	0.999128160418483	SRR12820776	4723.68889409089	408	705	AMPLICON	ILLUMINA	2020-05-14	Severe acute respiratory syndrome coronavirus 2	PAIRED	UPHL_ID	USA	North America	none	none	0.999128160418483	SRR12820776	SRR12820776	none	none	23403	A	G	A>G	S	S	GAT	GGT	1841	1841	614	D	G	A23403G;D614G;S;S	FALSE	FALSE	Yes	FALSE	Non-Synonymous	SD2	TRUE	TRUE	FALSE	FALSE	FALSE	FALSE	FALSE	FALSE	FALSE	614	1	S:D614G
SRR12820776	24378	1	0	0.0	0.0	0	0.0	0.0	0	0.0	0.0	4448	60.0	60.0	0	NA	NA	NA	NA	4480	4480	2266	0.5094424460431655	2182	0.49055755395683454	4448	0.992857142857143	SRR12820776	4723.68889409089	408	705	AMPLICON	ILLUMINA	2020-05-14	Severe acute respiratory syndrome coronavirus 2	PAIRED	UPHL_ID	USA	North America	none	none	0.992857142857143	SRR12820776	SRR12820776	none	none	24378	C	T	C>T	S	S	TCT	TTT	2816	2816	939	S	F	C24378T;S939F;S;S	FALSE	FALSE	Yes	FALSE	Non-Synonymous	HR1	TRUE	TRUE	FALSE	FALSE	FALSE	FALSE	TRUE	FALSE	FALSE	939	1	S:S939F
SRR12820776	29095	3	0	0.0	0.0	6	60.0	60.0	4	60.0	60.0	5430	60.0	60.0	0	NA	NA	NA	NA	5462	5462	2970	0.5469613259668509	2460	0.4530386740331492	5430	0.994141340168436	SRR12820776	4723.68889409089	408	705	AMPLICON	ILLUMINA	2020-05-14	Severe acute respiratory syndrome coronavirus 2	PAIRED	UPHL_ID	USA	North America	none	none	0.994141340168436	SRR12820776	SRR12820776	none	none	29095	C	T	C>T	N	N	TTC	TTT	822	822	274	F	F	C29095T;F274F;N;N	FALSE	FALSE	Yes	TRUE	Synonymous	NA	TRUE	TRUE	FALSE	TRUE	FALSE	FALSE	FALSE	FALSE	FALSE	274	1	N:F274F
SRR12820777	833	2	0	0.0	0.0	5222	60.0	60.0	0	0.0	0.0	2	60.0	60.0	0	NA	NA	NA	NA	5224	5224	2606	0.49904251244733816	2616	0.5009574875526618	5222	0.999617151607963	SRR12820777	2612.1462729492	934	2721	AMPLICON	ILLUMINA	2020-05-14	Severe acute respiratory syndrome coronavirus 2	PAIRED	UPHL_ID	USA	North America	none	none	0.999617151607963	SRR12820777	SRR12820777	none	none	833	T	C	T>C	orf1a	NSP2	TTC	CTC	568	28	10	F	L	T833C;F10L;orf1a;NSP2	FALSE	FALSE	Yes	FALSE	Non-Synonymous	NA	TRUE	TRUE	FALSE	FALSE	FALSE	FALSE	TRUE	FALSE	FALSE	190	1	NSP2:F10L
SRR12820777	1059	1	0	0.0	0.0	0	0.0	0.0	0	0.0	0.0	1990	60.0	60.0	0	NA	NA	NA	NA	1990	1990	1030	0.5175879396984925	960	0.4824120603015075	1990	1	SRR12820777	2612.1462729492	934	2721	AMPLICON	ILLUMINA	2020-05-14	Severe acute respiratory syndrome coronavirus 2	PAIRED	UPHL_ID	USA	North America	none	none	1	SRR12820777	SRR12820777	none	none	1059	C	T	C>T	orf1a	NSP2	ACC	ATC	794	254	85	T	I	C1059T;T85I;orf1a;NSP2	FALSE	FALSE	Yes	FALSE	Non-Synonymous	NA	TRUE	TRUE	FALSE	FALSE	FALSE	FALSE	TRUE	FALSE	FALSE	265	1	NSP2:T85I
SRR12820777	3037	1	0	0.0	0.0	0	0.0	0.0	0	0.0	0.0	2248	60.0	60.0	0	NA	NA	NA	NA	2252	2252	1114	0.49555160142348753	1134	0.5044483985765125	2248	0.998223801065719	SRR12820777	2612.1462729492	934	2721	AMPLICON	ILLUMINA	2020-05-14	Severe acute respiratory syndrome coronavirus 2	PAIRED	UPHL_ID	USA	North America	none	none	0.998223801065719	SRR12820777	SRR12820777	none	none	3037	C	T	C>T	orf1a	NSP3	TTC	TTT	2772	318	106	F	F	C3037T;F106F;orf1a;NSP3	FALSE	FALSE	Yes	TRUE	Synonymous	NA	TRUE	TRUE	FALSE	FALSE	FALSE	FALSE	TRUE	TRUE	TRUE	924	1	NSP3:F106F
SRR12820777	6541	2	0	0.0	0.0	460	60.0	60.0	0	0.0	0.0	1964	60.0	60.0	0	NA	NA	NA	NA	2424	2424	1062	0.5407331975560081	902	0.4592668024439919	1964	0.81023102310231	SRR12820777	2612.1462729492	934	2721	AMPLICON	ILLUMINA	2020-05-14	Severe acute respiratory syndrome coronavirus 2	PAIRED	UPHL_ID	USA	North America	none	none	0.81023102310231	SRR12820777	SRR12820777	none	none	6541	C	T	C>T	orf1a	NSP3	CAC	CAT	6276	3822	1274	H	H	C6541T;H1274H;orf1a;NSP3	FALSE	FALSE	Yes	TRUE	Synonymous	NA	TRUE	TRUE	FALSE	FALSE	FALSE	FALSE	TRUE	TRUE	FALSE	2092	1	NSP3:H1274H
SRR12820777	11379	2	0	0.0	0.0	2067	60.0	60.0	0	0.0	0.0	2923	60.0	60.0	0	NA	NA	NA	NA	4990	4990	1562	0.5343824837495723	1361	0.46561751625042763	2923	0.585771543086172	SRR12820777	2612.1462729492	934	2721	AMPLICON	ILLUMINA	2020-05-14	Severe acute respiratory syndrome coronavirus 2	PAIRED	UPHL_ID	USA	North America	none	none	0.585771543086172	SRR12820777	SRR12820777	none	none	11379	C	T	C>T	orf1a	NSP6	GCT	GTT	11114	407	136	A	V	C11379T;A136V;orf1a;NSP6	FALSE	FALSE	No	FALSE	Non-Synonymous	NA	TRUE	FALSE	FALSE	FALSE	FALSE	FALSE	FALSE	FALSE	FALSE	3705	1	NSP6:A136V
SRR12820777	14408	2	0	0.0	0.0	2	60.0	60.0	0	0.0	0.0	4702	60.0	60.0	0	NA	NA	NA	NA	4706	4706	2478	0.5270097830710336	2224	0.4729902169289664	4702	0.999150021249469	SRR12820777	2612.1462729492	934	2721	AMPLICON	ILLUMINA	2020-05-14	Severe acute respiratory syndrome coronavirus 2	PAIRED	UPHL_ID	USA	North America	none	none	0.999150021249469	SRR12820777	SRR12820777	none	none	14408	C	T	C>T	orf1b	NSP12	CCT	CTT	941	968	323	P	L	C14408T;P323L;orf1b;NSP12	FALSE	FALSE	Yes	FALSE	Non-Synonymous	NA	TRUE	FALSE	FALSE	FALSE	FALSE	FALSE	FALSE	FALSE	FALSE	314	1	NSP12:P323L
SRR12820777	17153	2	8	60.0	35.5	0	0.0	0.0	6772	60.0	60.0	0	0.0	0.0	0	NA	NA	NA	NA	6780	6780	3786	0.5590667454223273	2986	0.4409332545776728	6772	0.99882005899705	SRR12820777	2612.1462729492	934	2721	AMPLICON	ILLUMINA	2020-05-14	Severe acute respiratory syndrome coronavirus 2	PAIRED	UPHL_ID	USA	North America	none	none	0.99882005899705	SRR12820777	SRR12820777	none	none	17153	A	G	A>G	orf1b	NSP13	TAT	TGT	3686	917	306	Y	C	A17153G;Y306C;orf1b;NSP13	FALSE	FALSE	Yes	FALSE	Non-Synonymous	NA	TRUE	TRUE	FALSE	FALSE	FALSE	FALSE	FALSE	FALSE	TRUE	1229	1	NSP13:Y306C
SRR12820777	21142	2	1262	60.0	36.67	0	0.0	0.0	2	60.0	60.0	0	0.0	0.0	0	NA	NA	NA	NA	1264	1264	550	0.4358161648177496	712	0.5641838351822503	1262	0.998417721518987	SRR12820777	2612.1462729492	934	2721	AMPLICON	ILLUMINA	2020-05-14	Severe acute respiratory syndrome coronavirus 2	PAIRED	UPHL_ID	USA	North America	none	none	0.998417721518987	SRR12820777	SRR12820777	none	none	21142	G	A	G>A	orf1b	NSP16	GCT	ACT	7675	484	162	A	T	G21142A;A162T;orf1b;NSP16	FALSE	FALSE	Yes	FALSE	Non-Synonymous	NA	TRUE	FALSE	FALSE	FALSE	FALSE	FALSE	FALSE	FALSE	FALSE	2559	1	NSP16:A162T
SRR12820777	22320	1	0	0.0	0.0	0	0.0	0.0	506	60.0	60.0	0	0.0	0.0	0	NA	NA	NA	NA	506	506	266	0.525691699604743	240	0.4743083003952569	506	1	SRR12820777	2612.1462729492	934	2721	AMPLICON	ILLUMINA	2020-05-14	Severe acute respiratory syndrome coronavirus 2	PAIRED	UPHL_ID	USA	North America	none	none	1	SRR12820777	SRR12820777	none	none	22320	A	G	A>G	S	S	GAT	GGT	758	758	253	D	G	A22320G;D253G;S;S	FALSE	FALSE	Yes	FALSE	Non-Synonymous	NTD	TRUE	FALSE	FALSE	FALSE	FALSE	FALSE	FALSE	FALSE	FALSE	253	1	S:D253G
SRR12820777	23403	2	0	0.0	0.0	0	0.0	0.0	3656	60.0	60.0	2	60.0	60.0	0	NA	NA	NA	NA	3662	3662	1682	0.4600656455142232	1974	0.5399343544857768	3656	0.998361551064992	SRR12820777	2612.1462729492	934	2721	AMPLICON	ILLUMINA	2020-05-14	Severe acute respiratory syndrome coronavirus 2	PAIRED	UPHL_ID	USA	North America	none	none	0.998361551064992	SRR12820777	SRR12820777	none	none	23403	A	G	A>G	S	S	GAT	GGT	1841	1841	614	D	G	A23403G;D614G;S;S	FALSE	FALSE	Yes	FALSE	Non-Synonymous	SD2	TRUE	TRUE	FALSE	FALSE	FALSE	FALSE	FALSE	FALSE	FALSE	614	1	S:D614G
SRR12820783	1059	3	0	0.0	0.0	2	60.0	60.0	2	60.0	60.0	7330	60.0	60.0	0	NA	NA	NA	NA	7334	7334	4035	0.5504774897680764	3295	0.4495225102319236	7330	0.999454595036815	SRR12820783	5557.20797244424	416	820	AMPLICON	ILLUMINA	2020-05-15	Severe acute respiratory syndrome coronavirus 2	PAIRED	UPHL_ID	USA	North America	none	none	0.999454595036815	SRR12820783	SRR12820783	none	none	1059	C	T	C>T	orf1a	NSP2	ACC	ATC	794	254	85	T	I	C1059T;T85I;orf1a;NSP2	FALSE	FALSE	Yes	FALSE	Non-Synonymous	NA	TRUE	TRUE	FALSE	FALSE	FALSE	FALSE	TRUE	FALSE	FALSE	265	1	NSP2:T85I
SRR12820783	3037	1	0	0.0	0.0	0	0.0	0.0	0	0.0	0.0	6722	60.0	60.0	0	NA	NA	NA	NA	6734	6734	3571	0.5312407021719726	3151	0.4687592978280274	6722	0.998217998217998	SRR12820783	5557.20797244424	416	820	AMPLICON	ILLUMINA	2020-05-15	Severe acute respiratory syndrome coronavirus 2	PAIRED	UPHL_ID	USA	North America	none	none	0.998217998217998	SRR12820783	SRR12820783	none	none	3037	C	T	C>T	orf1a	NSP3	TTC	TTT	2772	318	106	F	F	C3037T;F106F;orf1a;NSP3	FALSE	FALSE	Yes	TRUE	Synonymous	NA	TRUE	TRUE	FALSE	FALSE	FALSE	FALSE	TRUE	TRUE	TRUE	924	1	NSP3:F106F
SRR12820783	7870	2	4	60.0	38.0	0	0.0	0.0	6828	60.0	60.0	0	0.0	0.0	0	NA	NA	NA	NA	6832	6832	3288	0.48154657293497366	3540	0.5184534270650264	6828	0.999414519906323	SRR12820783	5557.20797244424	416	820	AMPLICON	ILLUMINA	2020-05-15	Severe acute respiratory syndrome coronavirus 2	PAIRED	UPHL_ID	USA	North America	none	none	0.999414519906323	SRR12820783	SRR12820783	none	none	7870	A	G	A>G	orf1a	NSP3	TCA	TCG	7605	5151	1717	S	S	A7870G;S1717S;orf1a;NSP3	FALSE	FALSE	Yes	TRUE	Synonymous	NA	TRUE	TRUE	FALSE	FALSE	FALSE	FALSE	TRUE	FALSE	FALSE	2535	1	NSP3:S1717S
SRR12820783	12315	2	7673	60.0	38.12	0	0.0	0.0	2	60.0	60.0	0	0.0	0.0	0	NA	NA	NA	NA	7681	7681	4428	0.5770884921152092	3245	0.4229115078847908	7673	0.998958468949356	SRR12820783	5557.20797244424	416	820	AMPLICON	ILLUMINA	2020-05-15	Severe acute respiratory syndrome coronavirus 2	PAIRED	UPHL_ID	USA	North America	none	none	0.998958468949356	SRR12820783	SRR12820783	none	none	12315	G	A	G>A	orf1a	NSP8	AGA	AAA	12050	224	75	R	K	G12315A;R75K;orf1a;NSP8	FALSE	FALSE	Yes	FALSE	Non-Synonymous	NA	TRUE	FALSE	FALSE	FALSE	FALSE	FALSE	FALSE	FALSE	FALSE	4017	1	NSP8:R75K
SRR12820783	14408	2	0	0.0	0.0	2	60.0	60.0	0	0.0	0.0	7222	60.0	60.0	0	NA	NA	NA	NA	7236	7236	4642	0.6427582387150373	2580	0.3572417612849626	7222	0.998065229408513	SRR12820783	5557.20797244424	416	820	AMPLICON	ILLUMINA	2020-05-15	Severe acute respiratory syndrome coronavirus 2	PAIRED	UPHL_ID	USA	North America	none	none	0.998065229408513	SRR12820783	SRR12820783	none	none	14408	C	T	C>T	orf1b	NSP12	CCT	CTT	941	968	323	P	L	C14408T;P323L;orf1b;NSP12	FALSE	FALSE	Yes	FALSE	Non-Synonymous	NA	TRUE	FALSE	FALSE	FALSE	FALSE	FALSE	FALSE	FALSE	FALSE	314	1	NSP12:P323L
SRR12820783	23403	1	0	0.0	0.0	0	0.0	0.0	6863	60.0	60.0	0	0.0	0.0	0	NA	NA	NA	NA	6865	6865	3597	0.5241148185924522	3266	0.4758851814075477	6863	0.999708667152221	SRR12820783	5557.20797244424	416	820	AMPLICON	ILLUMINA	2020-05-15	Severe acute respiratory syndrome coronavirus 2	PAIRED	UPHL_ID	USA	North America	none	none	0.999708667152221	SRR12820783	SRR12820783	none	none	23403	A	G	A>G	S	S	GAT	GGT	1841	1841	614	D	G	A23403G;D614G;S;S	FALSE	FALSE	Yes	FALSE	Non-Synonymous	SD2	TRUE	TRUE	FALSE	FALSE	FALSE	FALSE	FALSE	FALSE	FALSE	614	1	S:D614G
SRR12833504	3037	2	0	0.0	0.0	6	60.0	60.0	0	0.0	0.0	7846	60.0	60.0	0	NA	NA	NA	NA	7876	7876	3921	0.49974509304104003	3925	0.50025490695896	7846	0.996190959878111	SRR12833504	6992.51125305153	293	409	AMPLICON	ILLUMINA	2020-06-27	Severe acute respiratory syndrome coronavirus 2	PAIRED	CHAN ZUCKERBERG BIOHUB	USA	North America	none	none	0.996190959878111	SRR12833504	SRR12833504	none	none	3037	C	T	C>T	orf1a	NSP3	TTC	TTT	2772	318	106	F	F	C3037T;F106F;orf1a;NSP3	FALSE	FALSE	Yes	TRUE	Synonymous	NA	TRUE	TRUE	FALSE	FALSE	FALSE	FALSE	TRUE	TRUE	TRUE	924	1	NSP3:F106F
SRR12833504	7960	2	0	0.0	0.0	0	0.0	0.0	126	60.0	60.0	3582	59.99	59.99	0	NA	NA	NA	NA	3708	3708	1087	0.30346175321049695	2495	0.696538246789503	3582	0.966019417475728	SRR12833504	6992.51125305153	293	409	AMPLICON	ILLUMINA	2020-06-27	Severe acute respiratory syndrome coronavirus 2	PAIRED	CHAN ZUCKERBERG BIOHUB	USA	North America	none	none	0.966019417475728	SRR12833504	SRR12833504	none	none	7960	G	T	G>T	orf1a	NSP3	ATG	ATT	7695	5241	1747	M	I	G7960T;M1747I;orf1a;NSP3	FALSE	FALSE	Yes	FALSE	Non-Synonymous	NA	TRUE	FALSE	FALSE	FALSE	FALSE	FALSE	FALSE	FALSE	FALSE	2565	1	NSP3:M1747I
SRR12833504	14408	1	0	0.0	0.0	0	0.0	0.0	0	0.0	0.0	7493	60.0	60.0	0	NA	NA	NA	NA	7505	7505	4312	0.5754704390764713	3181	0.4245295609235286	7493	0.998401065956029	SRR12833504	6992.51125305153	293	409	AMPLICON	ILLUMINA	2020-06-27	Severe acute respiratory syndrome coronavirus 2	PAIRED	CHAN ZUCKERBERG BIOHUB	USA	North America	none	none	0.998401065956029	SRR12833504	SRR12833504	none	none	14408	C	T	C>T	orf1b	NSP12	CCT	CTT	941	968	323	P	L	C14408T;P323L;orf1b;NSP12	FALSE	FALSE	Yes	FALSE	Non-Synonymous	NA	TRUE	FALSE	FALSE	FALSE	FALSE	FALSE	FALSE	FALSE	FALSE	314	1	NSP12:P323L
SRR12833504	14827	1	0	0.0	0.0	0	0.0	0.0	7292	60.0	60.0	0	0.0	0.0	0	NA	NA	NA	NA	7292	7292	2842	0.3897421832144816	4450	0.6102578167855184	7292	1	SRR12833504	6992.51125305153	293	409	AMPLICON	ILLUMINA	2020-06-27	Severe acute respiratory syndrome coronavirus 2	PAIRED	CHAN ZUCKERBERG BIOHUB	USA	North America	none	none	1	SRR12833504	SRR12833504	none	none	14827	A	G	A>G	orf1b	NSP12	ATG	GTG	1360	1387	463	M	V	A14827G;M463V;orf1b;NSP12	FALSE	FALSE	Yes	FALSE	Non-Synonymous	NA	TRUE	TRUE	FALSE	FALSE	FALSE	FALSE	FALSE	FALSE	TRUE	454	1	NSP12:M463V
SRR12833504	20268	2	4	60.0	37.0	0	0.0	0.0	7851	60.0	60.0	0	0.0	0.0	0	NA	NA	NA	NA	7855	7855	6279	0.7997707298433321	1572	0.20022927015666794	7851	0.999490770210057	SRR12833504	6992.51125305153	293	409	AMPLICON	ILLUMINA	2020-06-27	Severe acute respiratory syndrome coronavirus 2	PAIRED	CHAN ZUCKERBERG BIOHUB	USA	North America	none	none	0.999490770210057	SRR12833504	SRR12833504	none	none	20268	A	G	A>G	orf1b	NSP15	TTA	TTG	6801	648	216	L	L	A20268G;L216L;orf1b;NSP15	FALSE	FALSE	Yes	TRUE	Synonymous	NA	TRUE	TRUE	FALSE	FALSE	FALSE	FALSE	TRUE	TRUE	TRUE	2267	1	NSP15:L216L
SRR12833504	23403	1	0	0.0	0.0	0	0.0	0.0	7859	60.0	60.0	0	0.0	0.0	0	NA	NA	NA	NA	7861	7861	4748	0.6041481104466218	3111	0.3958518895533783	7859	0.999745579442819	SRR12833504	6992.51125305153	293	409	AMPLICON	ILLUMINA	2020-06-27	Severe acute respiratory syndrome coronavirus 2	PAIRED	CHAN ZUCKERBERG BIOHUB	USA	North America	none	none	0.999745579442819	SRR12833504	SRR12833504	none	none	23403	A	G	A>G	S	S	GAT	GGT	1841	1841	614	D	G	A23403G;D614G;S;S	FALSE	FALSE	Yes	FALSE	Non-Synonymous	SD2	TRUE	TRUE	FALSE	FALSE	FALSE	FALSE	FALSE	FALSE	FALSE	614	1	S:D614G
SRR12833504	24076	2	0	0.0	0.0	5837	60.0	60.0	0	0.0	0.0	2	60.0	60.0	0	NA	NA	NA	NA	5839	5839	1116	0.19119410656158986	4721	0.8088058934384101	5837	0.999657475595136	SRR12833504	6992.51125305153	293	409	AMPLICON	ILLUMINA	2020-06-27	Severe acute respiratory syndrome coronavirus 2	PAIRED	CHAN ZUCKERBERG BIOHUB	USA	North America	none	none	0.999657475595136	SRR12833504	SRR12833504	none	none	24076	T	C	T>C	S	S	GGT	GGC	2514	2514	838	G	G	T24076C;G838G;S;S	FALSE	FALSE	Yes	TRUE	Synonymous	NA	TRUE	TRUE	FALSE	FALSE	FALSE	FALSE	FALSE	FALSE	TRUE	838	1	S:G838G
SRR12833504	28854	1	0	0.0	0.0	0	0.0	0.0	0	0.0	0.0	2694	59.99	59.99	0	NA	NA	NA	NA	2694	2694	1426	0.5293244246473645	1268	0.4706755753526355	2694	1	SRR12833504	6992.51125305153	293	409	AMPLICON	ILLUMINA	2020-06-27	Severe acute respiratory syndrome coronavirus 2	PAIRED	CHAN ZUCKERBERG BIOHUB	USA	North America	none	none	1	SRR12833504	SRR12833504	none	none	28854	C	T	C>T	N	N	TCA	TTA	581	581	194	S	L	C28854T;S194L;N;N	FALSE	FALSE	Yes	FALSE	Non-Synonymous	NA	TRUE	TRUE	FALSE	FALSE	FALSE	FALSE	TRUE	TRUE	FALSE	194	1	N:S194L
SRR12833522	2527	3	0	0.0	0.0	281	60.0	60.0	2690	60.0	60.0	401	60.0	60.0	0	NA	NA	NA	NA	3372	3372	243	0.6059850374064838	158	0.3940149625935162	401	0.118920521945433	SRR12833522	4863.33558505836	1207	2715	AMPLICON	ILLUMINA	2020-05-01	Severe acute respiratory syndrome coronavirus 2	PAIRED	CHAN ZUCKERBERG BIOHUB	USA	North America	none	none	0.118920521945433	SRR12833522	SRR12833522	none	none	2527	G	T	G>T	orf1a	NSP2	GAG	GAT	2262	1722	574	E	D	G2527T;E574D;orf1a;NSP2	FALSE	FALSE	No	FALSE	Non-Synonymous	NA	TRUE	TRUE	FALSE	FALSE	FALSE	FALSE	TRUE	TRUE	FALSE	754	1	NSP2:E574D
SRR12833522	3037	2	0	0.0	0.0	6	60.0	60.0	0	0.0	0.0	7920	60.0	60.0	0	NA	NA	NA	NA	7932	7932	4252	0.5368686868686868	3668	0.4631313131313131	7920	0.998487140695915	SRR12833522	4863.33558505836	1207	2715	AMPLICON	ILLUMINA	2020-05-01	Severe acute respiratory syndrome coronavirus 2	PAIRED	CHAN ZUCKERBERG BIOHUB	USA	North America	none	none	0.998487140695915	SRR12833522	SRR12833522	none	none	3037	C	T	C>T	orf1a	NSP3	TTC	TTT	2772	318	106	F	F	C3037T;F106F;orf1a;NSP3	FALSE	FALSE	Yes	TRUE	Synonymous	NA	TRUE	TRUE	FALSE	FALSE	FALSE	FALSE	TRUE	TRUE	TRUE	924	1	NSP3:F106F
SRR12833522	3239	2	0	0.0	0.0	0	0.0	0.0	3274	60.0	60.0	2174	60.0	60.0	0	NA	NA	NA	NA	5448	5448	1516	0.6973321067157314	658	0.30266789328426863	2174	0.399045521292217	SRR12833522	4863.33558505836	1207	2715	AMPLICON	ILLUMINA	2020-05-01	Severe acute respiratory syndrome coronavirus 2	PAIRED	CHAN ZUCKERBERG BIOHUB	USA	North America	none	none	0.399045521292217	SRR12833522	SRR12833522	none	none	3239	G	T	G>T	orf1a	NSP3	GAC	TAC	2974	520	174	D	Y	G3239T;D174Y;orf1a;NSP3	FALSE	FALSE	No	FALSE	Non-Synonymous	NA	TRUE	TRUE	FALSE	FALSE	FALSE	FALSE	TRUE	TRUE	FALSE	992	1	NSP3:D174Y
SRR12833522	3995	2	0	0.0	0.0	0	0.0	0.0	1678	60.0	60.0	1080	60.0	60.0	0	NA	NA	NA	NA	2758	2758	412	0.3814814814814815	668	0.6185185185185185	1080	0.391588107324148	SRR12833522	4863.33558505836	1207	2715	AMPLICON	ILLUMINA	2020-05-01	Severe acute respiratory syndrome coronavirus 2	PAIRED	CHAN ZUCKERBERG BIOHUB	USA	North America	none	none	0.391588107324148	SRR12833522	SRR12833522	none	none	3995	G	T	G>T	orf1a	NSP3	GAA	TAA	3730	1276	426	E	Stop	G3995T;E426Stop;orf1a;NSP3	TRUE	FALSE	No	NA	Nonsense	NA	TRUE	TRUE	FALSE	FALSE	FALSE	FALSE	TRUE	TRUE	FALSE	1244	1	NSP3:E426Stop
SRR12833522	8258	2	0	0.0	0.0	0	0.0	0.0	5560	60.0	60.0	858	60.0	60.0	0	NA	NA	NA	NA	6418	6418	228	0.26573426573426573	630	0.7342657342657343	858	0.133686506699907	SRR12833522	4863.33558505836	1207	2715	AMPLICON	ILLUMINA	2020-05-01	Severe acute respiratory syndrome coronavirus 2	PAIRED	CHAN ZUCKERBERG BIOHUB	USA	North America	none	none	0.133686506699907	SRR12833522	SRR12833522	none	none	8258	G	T	G>T	orf1a	NSP3	GTT	TTT	7993	5539	1847	V	F	G8258T;V1847F;orf1a;NSP3	FALSE	FALSE	No	FALSE	Non-Synonymous	NA	TRUE	TRUE	FALSE	FALSE	FALSE	FALSE	TRUE	TRUE	FALSE	2665	1	NSP3:V1847F
SRR12833522	10265	1	7874	60.0	36.69	0	0.0	0.0	0	0.0	0.0	0	0.0	0.0	0	NA	NA	NA	NA	7874	7874	4460	0.5664211328422657	3414	0.4335788671577343	7874	1	SRR12833522	4863.33558505836	1207	2715	AMPLICON	ILLUMINA	2020-05-01	Severe acute respiratory syndrome coronavirus 2	PAIRED	CHAN ZUCKERBERG BIOHUB	USA	North America	none	none	1	SRR12833522	SRR12833522	none	none	10265	G	A	G>A	orf1a	NSP5	GGT	AGT	10000	211	71	G	S	G10265A;G71S;orf1a;NSP5	FALSE	FALSE	Yes	FALSE	Non-Synonymous	NA	TRUE	TRUE	FALSE	TRUE	FALSE	FALSE	FALSE	FALSE	FALSE	3334	1	NSP5:G71S
SRR12833522	10681	2	0	0.0	0.0	4160	60.0	60.0	0	0.0	0.0	1654	60.0	60.0	0	NA	NA	NA	NA	5814	5814	720	0.43530834340991537	934	0.5646916565900847	1654	0.284485724114207	SRR12833522	4863.33558505836	1207	2715	AMPLICON	ILLUMINA	2020-05-01	Severe acute respiratory syndrome coronavirus 2	PAIRED	CHAN ZUCKERBERG BIOHUB	USA	North America	none	none	0.284485724114207	SRR12833522	SRR12833522	none	none	10681	C	T	C>T	orf1a	NSP5	TAC	TAT	10416	627	209	Y	Y	C10681T;Y209Y;orf1a;NSP5	FALSE	FALSE	No	TRUE	Synonymous	NA	TRUE	TRUE	FALSE	FALSE	FALSE	FALSE	FALSE	FALSE	FALSE	3472	1	NSP5:Y209Y
SRR12833522	12273	2	7096	60.0	36.57	0	0.0	0.0	834	60.0	60.0	0	0.0	0.0	0	NA	NA	NA	NA	7930	7930	405	0.4856115107913669	429	0.5143884892086331	834	0.105170239596469	SRR12833522	4863.33558505836	1207	2715	AMPLICON	ILLUMINA	2020-05-01	Severe acute respiratory syndrome coronavirus 2	PAIRED	CHAN ZUCKERBERG BIOHUB	USA	North America	none	none	0.105170239596469	SRR12833522	SRR12833522	none	none	12273	A	G	A>G	orf1a	NSP8	AAG	AGG	12008	182	61	K	R	A12273G;K61R;orf1a;NSP8	FALSE	FALSE	No	FALSE	Non-Synonymous	NA	FALSE	TRUE	FALSE	FALSE	FALSE	FALSE	TRUE	TRUE	TRUE	4003	1	NSP8:K61R
SRR12833522	12419	4	2	60.0	37.0	1408	60.0	60.0	1491	60.0	60.0	2272	60.0	60.0	0	NA	NA	NA	NA	5173	5173	990	0.4357394366197183	1282	0.5642605633802817	2272	0.439203556930215	SRR12833522	4863.33558505836	1207	2715	AMPLICON	ILLUMINA	2020-05-01	Severe acute respiratory syndrome coronavirus 2	PAIRED	CHAN ZUCKERBERG BIOHUB	USA	North America	none	none	0.439203556930215	SRR12833522	SRR12833522	none	none	12419	G	T	G>T	orf1a	NSP8	GCA	TCA	12154	328	110	A	S	G12419T;A110S;orf1a;NSP8	FALSE	FALSE	No	FALSE	Non-Synonymous	NA	TRUE	TRUE	FALSE	FALSE	FALSE	FALSE	TRUE	FALSE	TRUE	4052	1	NSP8:A110S
SRR12833522	13040	2	0	0.0	0.0	0	0.0	0.0	6805	60.0	60.0	1088	60.0	60.0	0	NA	NA	NA	NA	7893	7893	312	0.2867647058823529	776	0.7132352941176471	1088	0.1378436589383	SRR12833522	4863.33558505836	1207	2715	AMPLICON	ILLUMINA	2020-05-01	Severe acute respiratory syndrome coronavirus 2	PAIRED	CHAN ZUCKERBERG BIOHUB	USA	North America	none	none	0.1378436589383	SRR12833522	SRR12833522	none	none	13040	G	T	G>T	orf1a	NSP10	GAA	TAA	12775	16	6	E	Stop	G13040T;E6Stop;orf1a;NSP10	TRUE	FALSE	No	NA	Nonsense	NA	TRUE	TRUE	FALSE	FALSE	FALSE	FALSE	FALSE	FALSE	FALSE	4259	1	NSP10:E6Stop
SRR12833522	13332	2	0	0.0	0.0	0	0.0	0.0	2675	60.0	60.0	441	60.0	60.0	0	NA	NA	NA	NA	3116	3116	242	0.5487528344671202	199	0.4512471655328798	441	0.141527599486521	SRR12833522	4863.33558505836	1207	2715	AMPLICON	ILLUMINA	2020-05-01	Severe acute respiratory syndrome coronavirus 2	PAIRED	CHAN ZUCKERBERG BIOHUB	USA	North America	none	none	0.141527599486521	SRR12833522	SRR12833522	none	none	13332	G	T	G>T	orf1a	NSP10	TGT	TTT	13067	308	103	C	F	G13332T;C103F;orf1a;NSP10	FALSE	FALSE	No	FALSE	Non-Synonymous	NA	TRUE	FALSE	FALSE	FALSE	FALSE	FALSE	FALSE	FALSE	FALSE	4356	1	NSP10:C103F
SRR12833522	14408	1	0	0.0	0.0	0	0.0	0.0	0	0.0	0.0	7586	60.0	60.0	0	NA	NA	NA	NA	7586	7586	4280	0.5641972053783285	3306	0.4358027946216715	7586	1	SRR12833522	4863.33558505836	1207	2715	AMPLICON	ILLUMINA	2020-05-01	Severe acute respiratory syndrome coronavirus 2	PAIRED	CHAN ZUCKERBERG BIOHUB	USA	North America	none	none	1	SRR12833522	SRR12833522	none	none	14408	C	T	C>T	orf1b	NSP12	CCT	CTT	941	968	323	P	L	C14408T;P323L;orf1b;NSP12	FALSE	FALSE	Yes	FALSE	Non-Synonymous	NA	TRUE	FALSE	FALSE	FALSE	FALSE	FALSE	FALSE	FALSE	FALSE	314	1	NSP12:P323L
SRR12833522	14430	1	0	0.0	0.0	0	0.0	0.0	0	0.0	0.0	7807	60.0	60.0	0	NA	NA	NA	NA	7807	7807	3780	0.48418086332778276	4027	0.5158191366722172	7807	1	SRR12833522	4863.33558505836	1207	2715	AMPLICON	ILLUMINA	2020-05-01	Severe acute respiratory syndrome coronavirus 2	PAIRED	CHAN ZUCKERBERG BIOHUB	USA	North America	none	none	1	SRR12833522	SRR12833522	none	none	14430	G	T	G>T	orf1b	NSP12	GTG	GTT	963	990	330	V	V	G14430T;V330V;orf1b;NSP12	FALSE	FALSE	Yes	TRUE	Synonymous	NA	TRUE	TRUE	FALSE	FALSE	FALSE	FALSE	FALSE	FALSE	TRUE	321	1	NSP12:V330V
SRR12833522	18314	2	5138	60.0	36.84	0	0.0	0.0	2035	60.0	60.0	0	0.0	0.0	0	NA	NA	NA	NA	7175	7175	1572	0.7724815724815725	463	0.22751842751842752	2035	0.283623693379791	SRR12833522	4863.33558505836	1207	2715	AMPLICON	ILLUMINA	2020-05-01	Severe acute respiratory syndrome coronavirus 2	PAIRED	CHAN ZUCKERBERG BIOHUB	USA	North America	none	none	0.283623693379791	SRR12833522	SRR12833522	none	none	18314	A	G	A>G	orf1b	NSP14	GAG	GGG	4847	275	92	E	G	A18314G;E92G;orf1b;NSP14	FALSE	FALSE	No	FALSE	Non-Synonymous	NA	FALSE	TRUE	FALSE	FALSE	FALSE	FALSE	FALSE	FALSE	TRUE	1616	1	NSP14:E92G
SRR12833522	21305	3	6	60.0	37.0	0	0.0	0.0	4450	60.0	60.0	3318	60.0	60.0	0	NA	NA	NA	NA	7774	7774	1375	0.4144062688366486	1943	0.5855937311633514	3318	0.426807306405969	SRR12833522	4863.33558505836	1207	2715	AMPLICON	ILLUMINA	2020-05-01	Severe acute respiratory syndrome coronavirus 2	PAIRED	CHAN ZUCKERBERG BIOHUB	USA	North America	none	none	0.426807306405969	SRR12833522	SRR12833522	none	none	21305	G	T	G>T	orf1b	NSP16	CGC	CTC	7838	647	216	R	L	G21305T;R216L;orf1b;NSP16	FALSE	FALSE	No	FALSE	Non-Synonymous	NA	TRUE	TRUE	FALSE	FALSE	FALSE	FALSE	FALSE	FALSE	TRUE	2613	1	NSP16:R216L
SRR12833522	21344	2	0	0.0	0.0	820	60.0	60.0	0	0.0	0.0	5290	60.0	60.0	0	NA	NA	NA	NA	6110	6110	334	0.4073170731707317	486	0.5926829268292683	820	0.134206219312602	SRR12833522	4863.33558505836	1207	2715	AMPLICON	ILLUMINA	2020-05-01	Severe acute respiratory syndrome coronavirus 2	PAIRED	CHAN ZUCKERBERG BIOHUB	USA	North America	none	none	0.134206219312602	SRR12833522	SRR12833522	none	none	21344	T	C	T>C	orf1b	NSP16	ATA	ACA	7877	686	229	I	T	T21344C;I229T;orf1b;NSP16	FALSE	FALSE	No	FALSE	Non-Synonymous	NA	TRUE	TRUE	FALSE	TRUE	FALSE	FALSE	FALSE	FALSE	TRUE	2626	1	NSP16:I229T
SRR12833522	22361	2	0	0.0	0.0	0	0.0	0.0	214	60.0	60.0	28	60.0	60.0	0	NA	NA	NA	NA	242	242	20	0.7142857142857143	8	0.2857142857142857	28	0.115702479338843	SRR12833522	4863.33558505836	1207	2715	AMPLICON	ILLUMINA	2020-05-01	Severe acute respiratory syndrome coronavirus 2	PAIRED	CHAN ZUCKERBERG BIOHUB	USA	North America	none	none	0.115702479338843	SRR12833522	SRR12833522	none	none	22361	G	T	G>T	S	S	GTG	TTG	799	799	267	V	L	G22361T;V267L;S;S	FALSE	FALSE	No	FALSE	Non-Synonymous	NTD	TRUE	FALSE	FALSE	FALSE	FALSE	FALSE	FALSE	FALSE	FALSE	267	1	S:V267L
SRR12833522	23403	1	0	0.0	0.0	0	0.0	0.0	7893	60.0	60.0	0	0.0	0.0	0	NA	NA	NA	NA	7893	7893	4299	0.5446598251615355	3594	0.45534017483846445	7893	1	SRR12833522	4863.33558505836	1207	2715	AMPLICON	ILLUMINA	2020-05-01	Severe acute respiratory syndrome coronavirus 2	PAIRED	CHAN ZUCKERBERG BIOHUB	USA	North America	none	none	1	SRR12833522	SRR12833522	none	none	23403	A	G	A>G	S	S	GAT	GGT	1841	1841	614	D	G	A23403G;D614G;S;S	FALSE	FALSE	Yes	FALSE	Non-Synonymous	SD2	TRUE	TRUE	FALSE	FALSE	FALSE	FALSE	FALSE	FALSE	FALSE	614	1	S:D614G
SRR12833522	23793	2	0	0.0	0.0	224	60.0	60.0	2122	60.0	60.0	0	0.0	0.0	0	NA	NA	NA	NA	2346	2346	117	0.5223214285714286	107	0.47767857142857145	224	0.0954816709292413	SRR12833522	4863.33558505836	1207	2715	AMPLICON	ILLUMINA	2020-05-01	Severe acute respiratory syndrome coronavirus 2	PAIRED	CHAN ZUCKERBERG BIOHUB	USA	North America	none	none	0.0954816709292413	SRR12833522	SRR12833522	none	none	23793	G	C	G>C	S	S	GGT	GCT	2231	2231	744	G	A	G23793C;G744A;S;S	FALSE	FALSE	No	FALSE	Non-Synonymous	NA	TRUE	TRUE	FALSE	FALSE	FALSE	FALSE	FALSE	FALSE	TRUE	744	1	S:G744A
SRR12833522	24473	2	0	0.0	0.0	0	0.0	0.0	5782	60.0	60.0	1046	60.0	60.0	0	NA	NA	NA	NA	6828	6828	800	0.7648183556405354	246	0.23518164435946462	1046	0.15319273579379	SRR12833522	4863.33558505836	1207	2715	AMPLICON	ILLUMINA	2020-05-01	Severe acute respiratory syndrome coronavirus 2	PAIRED	CHAN ZUCKERBERG BIOHUB	USA	North America	none	none	0.15319273579379	SRR12833522	SRR12833522	none	none	24473	G	T	G>T	S	S	GGT	TGT	2911	2911	971	G	C	G24473T;G971C;S;S	FALSE	FALSE	No	FALSE	Non-Synonymous	HR1	TRUE	FALSE	FALSE	FALSE	FALSE	FALSE	FALSE	FALSE	FALSE	971	1	S:G971C
SRR12833522	24787	1	0	0.0	0.0	0	0.0	0.0	0	0.0	0.0	7935	60.0	60.0	0	NA	NA	NA	NA	7935	7935	6645	0.8374291115311909	1290	0.16257088846880907	7935	1	SRR12833522	4863.33558505836	1207	2715	AMPLICON	ILLUMINA	2020-05-01	Severe acute respiratory syndrome coronavirus 2	PAIRED	CHAN ZUCKERBERG BIOHUB	USA	North America	none	none	1	SRR12833522	SRR12833522	none	none	24787	C	T	C>T	S	S	TTC	TTT	3225	3225	1075	F	F	C24787T;F1075F;S;S	FALSE	FALSE	Yes	TRUE	Synonymous	SD3	TRUE	TRUE	FALSE	FALSE	FALSE	FALSE	TRUE	TRUE	FALSE	1075	1	S:F1075F
SRR12833522	25020	2	7170	60.0	36.85	0	0.0	0.0	0	0.0	0.0	685	60.0	60.0	0	NA	NA	NA	NA	7855	7855	282	0.4116788321167883	403	0.5883211678832116	685	0.0872056015276894	SRR12833522	4863.33558505836	1207	2715	AMPLICON	ILLUMINA	2020-05-01	Severe acute respiratory syndrome coronavirus 2	PAIRED	CHAN ZUCKERBERG BIOHUB	USA	North America	none	none	0.0872056015276894	SRR12833522	SRR12833522	none	none	25020	A	T	A>T	S	S	GAT	GTT	3458	3458	1153	D	V	A25020T;D1153V;S;S	FALSE	FALSE	No	FALSE	Non-Synonymous	SD3	FALSE	TRUE	FALSE	FALSE	FALSE	FALSE	TRUE	TRUE	TRUE	1153	1	S:D1153V
SRR12833522	25320	2	0	0.0	0.0	571	60.0	60.0	7362	59.95	59.95	0	0.0	0.0	0	NA	NA	NA	NA	7933	7933	505	0.8844133099824869	66	0.11558669001751314	571	0.0719778141938737	SRR12833522	4863.33558505836	1207	2715	AMPLICON	ILLUMINA	2020-05-01	Severe acute respiratory syndrome coronavirus 2	PAIRED	CHAN ZUCKERBERG BIOHUB	USA	North America	none	none	0.0719778141938737	SRR12833522	SRR12833522	none	none	25320	G	C	G>C	S	S	TGC	TCC	3758	3758	1253	C	S	G25320C;C1253S;S;S	FALSE	FALSE	No	FALSE	Non-Synonymous	HR2-TM-CT	FALSE	TRUE	TRUE	FALSE	FALSE	FALSE	TRUE	TRUE	FALSE	1253	1	S:C1253S
SRR12833522	26747	2	0	0.0	0.0	0	0.0	0.0	7055	60.0	60.0	858	60.0	60.0	0	NA	NA	NA	NA	7913	7913	349	0.40675990675990675	509	0.5932400932400932	858	0.108429167193226	SRR12833522	4863.33558505836	1207	2715	AMPLICON	ILLUMINA	2020-05-01	Severe acute respiratory syndrome coronavirus 2	PAIRED	CHAN ZUCKERBERG BIOHUB	USA	North America	none	none	0.108429167193226	SRR12833522	SRR12833522	none	none	26747	G	T	G>T	M	M	TGG	TGT	225	225	75	W	C	G26747T;W75C;M;M	FALSE	FALSE	No	FALSE	Non-Synonymous	NA	TRUE	TRUE	FALSE	FALSE	FALSE	FALSE	FALSE	FALSE	FALSE	75	1	M:W75C
SRR12833522	26779	2	0	0.0	0.0	0	0.0	0.0	7487	60.0	60.0	424	60.0	60.0	0	NA	NA	NA	NA	7913	7913	178	0.419811320754717	246	0.5801886792452831	424	0.053582711992923	SRR12833522	4863.33558505836	1207	2715	AMPLICON	ILLUMINA	2020-05-01	Severe acute respiratory syndrome coronavirus 2	PAIRED	CHAN ZUCKERBERG BIOHUB	USA	North America	none	none	0.053582711992923	SRR12833522	SRR12833522	none	none	26779	G	T	G>T	M	M	TGT	TTT	257	257	86	C	F	G26779T;C86F;M;M	FALSE	FALSE	No	FALSE	Non-Synonymous	NA	TRUE	TRUE	FALSE	FALSE	FALSE	FALSE	FALSE	FALSE	FALSE	86	1	M:C86F
SRR12833522	28313	2	0	0.0	0.0	6822	60.0	60.0	0	0.0	0.0	1066	60.0	60.0	0	NA	NA	NA	NA	7888	7888	715	0.6707317073170732	351	0.32926829268292684	1066	0.135141987829615	SRR12833522	4863.33558505836	1207	2715	AMPLICON	ILLUMINA	2020-05-01	Severe acute respiratory syndrome coronavirus 2	PAIRED	CHAN ZUCKERBERG BIOHUB	USA	North America	none	none	0.135141987829615	SRR12833522	SRR12833522	none	none	28313	C	T	C>T	N	N	CGC	TGC	40	40	14	R	C	C28313T;R14C;N;N	FALSE	FALSE	No	FALSE	Non-Synonymous	NA	TRUE	TRUE	FALSE	FALSE	FALSE	FALSE	TRUE	TRUE	FALSE	14	1	N:R14C
SRR12833522	28881	1	3514	60.0	36.21	0	0.0	0.0	0	0.0	0.0	0	0.0	0.0	0	NA	NA	NA	NA	3514	3514	1670	0.4752418895845191	1844	0.5247581104154809	3514	1	SRR12833522	4863.33558505836	1207	2715	AMPLICON	ILLUMINA	2020-05-01	Severe acute respiratory syndrome coronavirus 2	PAIRED	CHAN ZUCKERBERG BIOHUB	USA	North America	none	none	1	SRR12833522	SRR12833522	none	none	28881	G	A	G>A	N	N	AGG	AAG	608	608	203	R	K	G28881A;R203K;N;N	FALSE	FALSE	Yes	FALSE	Non-Synonymous	NA	TRUE	TRUE	FALSE	FALSE	FALSE	FALSE	FALSE	FALSE	FALSE	203	1	N:R203K
SRR12833522	28882	1	3574	60.0	36.62	0	0.0	0.0	0	0.0	0.0	0	0.0	0.0	0	NA	NA	NA	NA	3574	3574	1746	0.4885282596530498	1828	0.5114717403469502	3574	1	SRR12833522	4863.33558505836	1207	2715	AMPLICON	ILLUMINA	2020-05-01	Severe acute respiratory syndrome coronavirus 2	PAIRED	CHAN ZUCKERBERG BIOHUB	USA	North America	none	none	1	SRR12833522	SRR12833522	none	none	28882	G	A	G>A	N	N	AGG	AGA	609	609	203	R	R	G28882A;R203R;N;N	FALSE	FALSE	Yes	TRUE	Synonymous	NA	TRUE	TRUE	FALSE	FALSE	FALSE	FALSE	FALSE	FALSE	FALSE	203	1	N:R203R
SRR12833522	28883	1	0	0.0	0.0	3592	60.0	60.0	0	0.0	0.0	0	0.0	0.0	0	NA	NA	NA	NA	3592	3592	1734	0.482739420935412	1858	0.517260579064588	3592	1	SRR12833522	4863.33558505836	1207	2715	AMPLICON	ILLUMINA	2020-05-01	Severe acute respiratory syndrome coronavirus 2	PAIRED	CHAN ZUCKERBERG BIOHUB	USA	North America	none	none	1	SRR12833522	SRR12833522	none	none	28883	G	C	G>C	N	N	GGA	CGA	610	610	204	G	R	G28883C;G204R;N;N	FALSE	FALSE	Yes	FALSE	Non-Synonymous	NA	TRUE	TRUE	FALSE	FALSE	FALSE	FALSE	FALSE	FALSE	FALSE	204	1	N:G204R
SRR12833522	29187	2	0	0.0	0.0	168	60.0	60.0	0	0.0	0.0	10	60.0	60.0	0	NA	NA	NA	NA	178	178	2	0.2	8	0.8	10	0.0561797752808989	SRR12833522	4863.33558505836	1207	2715	AMPLICON	ILLUMINA	2020-05-01	Severe acute respiratory syndrome coronavirus 2	PAIRED	CHAN ZUCKERBERG BIOHUB	USA	North America	none	none	0.0561797752808989	SRR12833522	SRR12833522	none	none	29187	C	T	C>T	N	N	GCA	GTA	914	914	305	A	V	C29187T;A305V;N;N	FALSE	FALSE	No	FALSE	Non-Synonymous	NA	TRUE	TRUE	FALSE	FALSE	FALSE	FALSE	FALSE	FALSE	FALSE	305	1	N:A305V
SRR12833522	29188	2	168	60.0	36.86	0	0.0	0.0	10	60.0	60.0	0	0.0	0.0	0	NA	NA	NA	NA	178	178	2	0.2	8	0.8	10	0.0561797752808989	SRR12833522	4863.33558505836	1207	2715	AMPLICON	ILLUMINA	2020-05-01	Severe acute respiratory syndrome coronavirus 2	PAIRED	CHAN ZUCKERBERG BIOHUB	USA	North America	none	none	0.0561797752808989	SRR12833522	SRR12833522	none	none	29188	A	G	A>G	N	N	GCA	GCG	915	915	305	A	A	A29188G;A305A;N;N	FALSE	FALSE	No	TRUE	Synonymous	NA	TRUE	TRUE	FALSE	FALSE	FALSE	FALSE	FALSE	FALSE	FALSE	305	1	N:A305A
SRR12833523	1633	2	1184	60.0	35.84	0	0.0	0.0	74	60.0	60.0	0	0.0	0.0	0	NA	NA	NA	NA	1258	1258	60	0.8108108108108109	14	0.1891891891891892	74	0.0588235294117647	SRR12833523	4706.48657325352	566	1309	AMPLICON	ILLUMINA	2020-05-01	Severe acute respiratory syndrome coronavirus 2	PAIRED	CHAN ZUCKERBERG BIOHUB	USA	North America	none	none	0.0588235294117647	SRR12833523	SRR12833523	none	none	1633	A	G	A>G	orf1a	NSP2	AAA	AAG	1368	828	276	K	K	A1633G;K276K;orf1a;NSP2	FALSE	FALSE	No	TRUE	Synonymous	NA	TRUE	TRUE	FALSE	FALSE	FALSE	FALSE	TRUE	TRUE	FALSE	456	1	NSP2:K276K
SRR12833523	1777	2	2660	59.99	36.68	0	0.0	0.0	140	60.0	60.0	0	0.0	0.0	0	NA	NA	NA	NA	2800	2800	58	0.4142857142857143	82	0.5857142857142857	140	0.05	SRR12833523	4706.48657325352	566	1309	AMPLICON	ILLUMINA	2020-05-01	Severe acute respiratory syndrome coronavirus 2	PAIRED	CHAN ZUCKERBERG BIOHUB	USA	North America	none	none	0.05	SRR12833523	SRR12833523	none	none	1777	A	G	A>G	orf1a	NSP2	GAA	GAG	1512	972	324	E	E	A1777G;E324E;orf1a;NSP2	FALSE	FALSE	No	TRUE	Synonymous	NA	TRUE	TRUE	FALSE	FALSE	FALSE	FALSE	FALSE	FALSE	FALSE	504	1	NSP2:E324E
SRR12833523	1839	2	2524	60.0	36.78	0	0.0	0.0	152	60.0	60.0	0	0.0	0.0	0	NA	NA	NA	NA	2676	2676	20	0.13157894736842105	132	0.868421052631579	152	0.0568011958146487	SRR12833523	4706.48657325352	566	1309	AMPLICON	ILLUMINA	2020-05-01	Severe acute respiratory syndrome coronavirus 2	PAIRED	CHAN ZUCKERBERG BIOHUB	USA	North America	none	none	0.0568011958146487	SRR12833523	SRR12833523	none	none	1839	A	G	A>G	orf1a	NSP2	GAA	GGA	1574	1034	345	E	G	A1839G;E345G;orf1a;NSP2	FALSE	FALSE	No	FALSE	Non-Synonymous	NA	TRUE	FALSE	FALSE	FALSE	FALSE	FALSE	FALSE	FALSE	FALSE	525	1	NSP2:E345G
SRR12833523	3037	2	0	0.0	0.0	2	60.0	60.0	0	0.0	0.0	2682	60.0	60.0	0	NA	NA	NA	NA	2684	2684	1062	0.3959731543624161	1620	0.6040268456375839	2682	0.999254843517139	SRR12833523	4706.48657325352	566	1309	AMPLICON	ILLUMINA	2020-05-01	Severe acute respiratory syndrome coronavirus 2	PAIRED	CHAN ZUCKERBERG BIOHUB	USA	North America	none	none	0.999254843517139	SRR12833523	SRR12833523	none	none	3037	C	T	C>T	orf1a	NSP3	TTC	TTT	2772	318	106	F	F	C3037T;F106F;orf1a;NSP3	FALSE	FALSE	Yes	TRUE	Synonymous	NA	TRUE	TRUE	FALSE	FALSE	FALSE	FALSE	TRUE	TRUE	TRUE	924	1	NSP3:F106F
SRR12833523	4205	2	0	0.0	0.0	492	60.0	60.0	7374	60.0	60.0	0	0.0	0.0	0	NA	NA	NA	NA	7866	7866	283	0.5752032520325203	209	0.4247967479674797	492	0.0625476735316552	SRR12833523	4706.48657325352	566	1309	AMPLICON	ILLUMINA	2020-05-01	Severe acute respiratory syndrome coronavirus 2	PAIRED	CHAN ZUCKERBERG BIOHUB	USA	North America	none	none	0.0625476735316552	SRR12833523	SRR12833523	none	none	4205	G	C	G>C	orf1a	NSP3	GCG	CCG	3940	1486	496	A	P	G4205C;A496P;orf1a;NSP3	FALSE	FALSE	No	FALSE	Non-Synonymous	NA	TRUE	TRUE	FALSE	FALSE	FALSE	FALSE	TRUE	TRUE	FALSE	1314	1	NSP3:A496P
SRR12833523	4222	2	6771	60.0	36.79	0	0.0	0.0	458	60.0	60.0	0	0.0	0.0	0	NA	NA	NA	NA	7229	7229	266	0.5807860262008734	192	0.4192139737991266	458	0.063355927514179	SRR12833523	4706.48657325352	566	1309	AMPLICON	ILLUMINA	2020-05-01	Severe acute respiratory syndrome coronavirus 2	PAIRED	CHAN ZUCKERBERG BIOHUB	USA	North America	none	none	0.063355927514179	SRR12833523	SRR12833523	none	none	4222	A	G	A>G	orf1a	NSP3	AAA	AAG	3957	1503	501	K	K	A4222G;K501K;orf1a;NSP3	FALSE	FALSE	No	TRUE	Synonymous	NA	TRUE	TRUE	FALSE	FALSE	FALSE	FALSE	TRUE	TRUE	FALSE	1319	1	NSP3:K501K
SRR12833523	5417	2	230	60.0	36.9	0	0.0	0.0	0	0.0	0.0	3004	60.0	60.0	0	NA	NA	NA	NA	3234	3234	144	0.6260869565217392	86	0.3739130434782609	230	0.0711193568336426	SRR12833523	4706.48657325352	566	1309	AMPLICON	ILLUMINA	2020-05-01	Severe acute respiratory syndrome coronavirus 2	PAIRED	CHAN ZUCKERBERG BIOHUB	USA	North America	none	none	0.0711193568336426	SRR12833523	SRR12833523	none	none	5417	T	A	T>A	orf1a	NSP3	TGT	AGT	5152	2698	900	C	S	T5417A;C900S;orf1a;NSP3	FALSE	FALSE	No	FALSE	Non-Synonymous	NA	FALSE	TRUE	FALSE	FALSE	FALSE	FALSE	TRUE	FALSE	FALSE	1718	1	NSP3:C900S
SRR12833523	5955	2	5780	60.0	36.8	0	0.0	0.0	0	0.0	0.0	412	60.0	60.0	0	NA	NA	NA	NA	6192	6192	300	0.7281553398058253	112	0.27184466019417475	412	0.0665374677002584	SRR12833523	4706.48657325352	566	1309	AMPLICON	ILLUMINA	2020-05-01	Severe acute respiratory syndrome coronavirus 2	PAIRED	CHAN ZUCKERBERG BIOHUB	USA	North America	none	none	0.0665374677002584	SRR12833523	SRR12833523	none	none	5955	A	T	A>T	orf1a	NSP3	GAC	GTC	5690	3236	1079	D	V	A5955T;D1079V;orf1a;NSP3	FALSE	FALSE	No	FALSE	Non-Synonymous	NA	FALSE	TRUE	FALSE	FALSE	FALSE	FALSE	TRUE	TRUE	FALSE	1897	1	NSP3:D1079V
SRR12833523	6330	2	0	0.0	0.0	934	60.0	60.0	0	0.0	0.0	312	60.0	60.0	0	NA	NA	NA	NA	1246	1246	198	0.6346153846153846	114	0.36538461538461536	312	0.250401284109149	SRR12833523	4706.48657325352	566	1309	AMPLICON	ILLUMINA	2020-05-01	Severe acute respiratory syndrome coronavirus 2	PAIRED	CHAN ZUCKERBERG BIOHUB	USA	North America	none	none	0.250401284109149	SRR12833523	SRR12833523	none	none	6330	C	T	C>T	orf1a	NSP3	TCA	TTA	6065	3611	1204	S	L	C6330T;S1204L;orf1a;NSP3	FALSE	FALSE	No	FALSE	Non-Synonymous	NA	TRUE	TRUE	FALSE	FALSE	FALSE	FALSE	TRUE	TRUE	FALSE	2022	1	NSP3:S1204L
SRR12833523	7124	2	0	0.0	0.0	396	60.0	60.0	0	0.0	0.0	140	60.0	60.0	0	NA	NA	NA	NA	536	536	100	0.7142857142857143	40	0.2857142857142857	140	0.261194029850746	SRR12833523	4706.48657325352	566	1309	AMPLICON	ILLUMINA	2020-05-01	Severe acute respiratory syndrome coronavirus 2	PAIRED	CHAN ZUCKERBERG BIOHUB	USA	North America	none	none	0.261194029850746	SRR12833523	SRR12833523	none	none	7124	C	T	C>T	orf1a	NSP3	CCT	TCT	6859	4405	1469	P	S	C7124T;P1469S;orf1a;NSP3	FALSE	FALSE	No	FALSE	Non-Synonymous	NA	TRUE	TRUE	FALSE	FALSE	FALSE	FALSE	FALSE	FALSE	FALSE	2287	1	NSP3:P1469S
SRR12833523	8913	2	344	60.0	36.86	0	0.0	0.0	0	0.0	0.0	80	60.0	60.0	0	NA	NA	NA	NA	424	424	26	0.325	54	0.675	80	0.188679245283019	SRR12833523	4706.48657325352	566	1309	AMPLICON	ILLUMINA	2020-05-01	Severe acute respiratory syndrome coronavirus 2	PAIRED	CHAN ZUCKERBERG BIOHUB	USA	North America	none	none	0.188679245283019	SRR12833523	SRR12833523	none	none	8913	A	T	A>T	orf1a	NSP4	CAT	CTT	8648	359	120	H	L	A8913T;H120L;orf1a;NSP4	FALSE	FALSE	No	FALSE	Non-Synonymous	NA	FALSE	FALSE	FALSE	FALSE	FALSE	FALSE	FALSE	FALSE	FALSE	2883	1	NSP4:H120L
SRR12833523	8939	2	0	0.0	0.0	0	0.0	0.0	4540	60.0	60.0	1248	60.0	60.0	0	NA	NA	NA	NA	5788	5788	980	0.7852564102564102	268	0.21474358974358973	1248	0.215618521078093	SRR12833523	4706.48657325352	566	1309	AMPLICON	ILLUMINA	2020-05-01	Severe acute respiratory syndrome coronavirus 2	PAIRED	CHAN ZUCKERBERG BIOHUB	USA	North America	none	none	0.215618521078093	SRR12833523	SRR12833523	none	none	8939	G	T	G>T	orf1a	NSP4	GTT	TTT	8674	385	129	V	F	G8939T;V129F;orf1a;NSP4	FALSE	FALSE	No	FALSE	Non-Synonymous	NA	TRUE	FALSE	FALSE	FALSE	FALSE	FALSE	FALSE	FALSE	FALSE	2892	1	NSP4:V129F
SRR12833523	8988	2	0	0.0	0.0	407	60.0	60.0	0	0.0	0.0	7532	60.0	60.0	0	NA	NA	NA	NA	7939	7939	295	0.7248157248157249	112	0.2751842751842752	407	0.0512659025066129	SRR12833523	4706.48657325352	566	1309	AMPLICON	ILLUMINA	2020-05-01	Severe acute respiratory syndrome coronavirus 2	PAIRED	CHAN ZUCKERBERG BIOHUB	USA	North America	none	none	0.0512659025066129	SRR12833523	SRR12833523	none	none	8988	T	C	T>C	orf1a	NSP4	TTT	TCT	8723	434	145	F	S	T8988C;F145S;orf1a;NSP4	FALSE	FALSE	No	FALSE	Non-Synonymous	NA	TRUE	TRUE	FALSE	FALSE	FALSE	FALSE	TRUE	TRUE	FALSE	2908	1	NSP4:F145S
SRR12833523	9298	2	0	0.0	0.0	2116	60.0	60.0	0	0.0	0.0	166	60.0	60.0	0	NA	NA	NA	NA	2282	2282	124	0.7469879518072289	42	0.25301204819277107	166	0.0727432077125329	SRR12833523	4706.48657325352	566	1309	AMPLICON	ILLUMINA	2020-05-01	Severe acute respiratory syndrome coronavirus 2	PAIRED	CHAN ZUCKERBERG BIOHUB	USA	North America	none	none	0.0727432077125329	SRR12833523	SRR12833523	none	none	9298	C	T	C>T	orf1a	NSP4	TAC	TAT	9033	744	248	Y	Y	C9298T;Y248Y;orf1a;NSP4	FALSE	FALSE	No	TRUE	Synonymous	NA	TRUE	TRUE	FALSE	FALSE	FALSE	FALSE	FALSE	FALSE	TRUE	3011	1	NSP4:Y248Y
SRR12833523	9424	2	3560	60.0	36.81	0	0.0	0.0	326	60.0	60.0	0	0.0	0.0	0	NA	NA	NA	NA	3886	3886	126	0.38650306748466257	200	0.6134969325153374	326	0.0838908903757077	SRR12833523	4706.48657325352	566	1309	AMPLICON	ILLUMINA	2020-05-01	Severe acute respiratory syndrome coronavirus 2	PAIRED	CHAN ZUCKERBERG BIOHUB	USA	North America	none	none	0.0838908903757077	SRR12833523	SRR12833523	none	none	9424	A	G	A>G	orf1a	NSP4	GTA	GTG	9159	870	290	V	V	A9424G;V290V;orf1a;NSP4	FALSE	FALSE	No	TRUE	Synonymous	NA	TRUE	FALSE	FALSE	FALSE	FALSE	FALSE	FALSE	FALSE	FALSE	3053	1	NSP4:V290V
SRR12833523	10265	2	7243	60.0	36.53	0	0.0	0.0	2	60.0	60.0	0	0.0	0.0	0	NA	NA	NA	NA	7245	7245	3862	0.5332044732845506	3381	0.4667955267154494	7243	0.999723947550034	SRR12833523	4706.48657325352	566	1309	AMPLICON	ILLUMINA	2020-05-01	Severe acute respiratory syndrome coronavirus 2	PAIRED	CHAN ZUCKERBERG BIOHUB	USA	North America	none	none	0.999723947550034	SRR12833523	SRR12833523	none	none	10265	G	A	G>A	orf1a	NSP5	GGT	AGT	10000	211	71	G	S	G10265A;G71S;orf1a;NSP5	FALSE	FALSE	Yes	FALSE	Non-Synonymous	NA	TRUE	TRUE	FALSE	TRUE	FALSE	FALSE	FALSE	FALSE	FALSE	3334	1	NSP5:G71S
SRR12833523	10295	2	0	0.0	0.0	1291	60.0	60.0	0	0.0	0.0	6620	60.0	60.0	0	NA	NA	NA	NA	7911	7911	547	0.42370255615801705	744	0.576297443841983	1291	0.163190494248515	SRR12833523	4706.48657325352	566	1309	AMPLICON	ILLUMINA	2020-05-01	Severe acute respiratory syndrome coronavirus 2	PAIRED	CHAN ZUCKERBERG BIOHUB	USA	North America	none	none	0.163190494248515	SRR12833523	SRR12833523	none	none	10295	T	C	T>C	orf1a	NSP5	TCT	CCT	10030	241	81	S	P	T10295C;S81P;orf1a;NSP5	FALSE	FALSE	No	FALSE	Non-Synonymous	NA	FALSE	TRUE	FALSE	FALSE	FALSE	FALSE	FALSE	FALSE	FALSE	3344	1	NSP5:S81P
SRR12833523	10714	3	2	60.0	25.0	3962	60.0	60.0	0	0.0	0.0	1256	60.0	60.0	0	NA	NA	NA	NA	5220	5220	244	0.1942675159235669	1012	0.8057324840764332	1256	0.240613026819923	SRR12833523	4706.48657325352	566	1309	AMPLICON	ILLUMINA	2020-05-01	Severe acute respiratory syndrome coronavirus 2	PAIRED	CHAN ZUCKERBERG BIOHUB	USA	North America	none	none	0.240613026819923	SRR12833523	SRR12833523	none	none	10714	C	T	C>T	orf1a	NSP5	CTC	CTT	10449	660	220	L	L	C10714T;L220L;orf1a;NSP5	FALSE	FALSE	No	TRUE	Synonymous	NA	TRUE	FALSE	FALSE	FALSE	FALSE	FALSE	FALSE	FALSE	FALSE	3483	1	NSP5:L220L
SRR12833523	11083	3	2	60.0	25.0	0	0.0	0.0	3286	60.0	60.0	3072	59.92	59.92	0	NA	NA	NA	NA	6434	6434	2610	0.849609375	462	0.150390625	3072	0.477463475287535	SRR12833523	4706.48657325352	566	1309	AMPLICON	ILLUMINA	2020-05-01	Severe acute respiratory syndrome coronavirus 2	PAIRED	CHAN ZUCKERBERG BIOHUB	USA	North America	none	none	0.477463475287535	SRR12833523	SRR12833523	none	none	11083	G	T	G>T	orf1a	NSP6	TTG	TTT	10818	111	37	L	F	G11083T;L37F;orf1a;NSP6	FALSE	FALSE	No	FALSE	Non-Synonymous	NA	TRUE	TRUE	FALSE	FALSE	FALSE	FALSE	FALSE	FALSE	FALSE	3606	1	NSP6:L37F
SRR12833523	11653	2	0	0.0	0.0	7152	60.0	60.0	0	0.0	0.0	775	60.0	60.0	0	NA	NA	NA	NA	7927	7927	655	0.8451612903225807	120	0.15483870967741936	775	0.0977671250157689	SRR12833523	4706.48657325352	566	1309	AMPLICON	ILLUMINA	2020-05-01	Severe acute respiratory syndrome coronavirus 2	PAIRED	CHAN ZUCKERBERG BIOHUB	USA	North America	none	none	0.0977671250157689	SRR12833523	SRR12833523	none	none	11653	C	T	C>T	orf1a	NSP6	CTC	CTT	11388	681	227	L	L	C11653T;L227L;orf1a;NSP6	FALSE	FALSE	No	TRUE	Synonymous	NA	TRUE	FALSE	FALSE	FALSE	FALSE	FALSE	FALSE	FALSE	FALSE	3796	1	NSP6:L227L
SRR12833523	11759	3	6649	60.0	36.71	942	60.0	60.0	2	60.0	60.0	0	0.0	0.0	0	NA	NA	NA	NA	7593	7593	511	0.5424628450106157	431	0.4575371549893843	942	0.124061635717108	SRR12833523	4706.48657325352	566	1309	AMPLICON	ILLUMINA	2020-05-01	Severe acute respiratory syndrome coronavirus 2	PAIRED	CHAN ZUCKERBERG BIOHUB	USA	North America	none	none	0.124061635717108	SRR12833523	SRR12833523	none	none	11759	A	C	A>C	orf1a	NSP6	AAG	CAG	11494	787	263	K	Q	A11759C;K263Q;orf1a;NSP6	FALSE	FALSE	No	FALSE	Non-Synonymous	NA	TRUE	TRUE	FALSE	TRUE	FALSE	FALSE	FALSE	FALSE	TRUE	3832	1	NSP6:K263Q
SRR12833523	12355	2	0	0.0	0.0	0	0.0	0.0	6763	60.0	60.0	926	60.0	60.0	0	NA	NA	NA	NA	7689	7689	398	0.4298056155507559	528	0.5701943844492441	926	0.120431785667837	SRR12833523	4706.48657325352	566	1309	AMPLICON	ILLUMINA	2020-05-01	Severe acute respiratory syndrome coronavirus 2	PAIRED	CHAN ZUCKERBERG BIOHUB	USA	North America	none	none	0.120431785667837	SRR12833523	SRR12833523	none	none	12355	G	T	G>T	orf1a	NSP8	CAG	CAT	12090	264	88	Q	H	G12355T;Q88H;orf1a;NSP8	FALSE	FALSE	No	FALSE	Non-Synonymous	NA	TRUE	FALSE	FALSE	FALSE	FALSE	FALSE	FALSE	FALSE	FALSE	4030	1	NSP8:Q88H
SRR12833523	13025	2	0	0.0	0.0	970	60.0	60.0	2134	60.0	60.0	0	0.0	0.0	0	NA	NA	NA	NA	3104	3104	280	0.28865979381443296	690	0.711340206185567	970	0.3125	SRR12833523	4706.48657325352	566	1309	AMPLICON	ILLUMINA	2020-05-01	Severe acute respiratory syndrome coronavirus 2	PAIRED	CHAN ZUCKERBERG BIOHUB	USA	North America	none	none	0.3125	SRR12833523	SRR12833523	none	none	13025	G	C	G>C	orf1a	NSP10	GCT	CCT	12760	1	1	A	P	G13025C;A1P;orf1a;NSP10	FALSE	FALSE	No	FALSE	Non-Synonymous	NA	FALSE	TRUE	FALSE	FALSE	FALSE	FALSE	FALSE	FALSE	FALSE	4254	1	NSP10:A1P
SRR12833523	13726	2	0	0.0	0.0	0	0.0	0.0	4628	60.0	60.0	856	60.0	60.0	0	NA	NA	NA	NA	5484	5484	550	0.6425233644859814	306	0.3574766355140187	856	0.156090444930708	SRR12833523	4706.48657325352	566	1309	AMPLICON	ILLUMINA	2020-05-01	Severe acute respiratory syndrome coronavirus 2	PAIRED	CHAN ZUCKERBERG BIOHUB	USA	North America	none	none	0.156090444930708	SRR12833523	SRR12833523	none	none	13726	G	T	G>T	orf1b	NSP12	GTT	TTT	259	286	96	V	F	G13726T;V96F;orf1b;NSP12	FALSE	FALSE	No	FALSE	Non-Synonymous	NA	TRUE	TRUE	FALSE	FALSE	FALSE	FALSE	FALSE	FALSE	TRUE	87	1	NSP12:V96F
SRR12833523	14025	2	0	0.0	0.0	3782	60.0	60.0	932	60.0	60.0	0	0.0	0.0	0	NA	NA	NA	NA	4714	4714	660	0.7081545064377682	272	0.2918454935622318	932	0.1977089520577	SRR12833523	4706.48657325352	566	1309	AMPLICON	ILLUMINA	2020-05-01	Severe acute respiratory syndrome coronavirus 2	PAIRED	CHAN ZUCKERBERG BIOHUB	USA	North America	none	none	0.1977089520577	SRR12833523	SRR12833523	none	none	14025	C	G	C>G	orf1b	NSP12	GCC	GCG	558	585	195	A	A	C14025G;A195A;orf1b;NSP12	FALSE	FALSE	No	TRUE	Synonymous	NA	FALSE	TRUE	FALSE	FALSE	FALSE	FALSE	FALSE	FALSE	TRUE	186	1	NSP12:A195A
SRR12833523	14408	2	0	0.0	0.0	2	60.0	60.0	0	0.0	0.0	7595	60.0	60.0	0	NA	NA	NA	NA	7597	7597	4893	0.6442396313364055	2702	0.35576036866359445	7595	0.999736738186126	SRR12833523	4706.48657325352	566	1309	AMPLICON	ILLUMINA	2020-05-01	Severe acute respiratory syndrome coronavirus 2	PAIRED	CHAN ZUCKERBERG BIOHUB	USA	North America	none	none	0.999736738186126	SRR12833523	SRR12833523	none	none	14408	C	T	C>T	orf1b	NSP12	CCT	CTT	941	968	323	P	L	C14408T;P323L;orf1b;NSP12	FALSE	FALSE	Yes	FALSE	Non-Synonymous	NA	TRUE	FALSE	FALSE	FALSE	FALSE	FALSE	FALSE	FALSE	FALSE	314	1	NSP12:P323L
SRR12833523	14430	2	0	0.0	0.0	2	60.0	60.0	0	0.0	0.0	7729	60.0	60.0	0	NA	NA	NA	NA	7731	7731	4019	0.5199896493724933	3710	0.4800103506275068	7729	0.999741301254689	SRR12833523	4706.48657325352	566	1309	AMPLICON	ILLUMINA	2020-05-01	Severe acute respiratory syndrome coronavirus 2	PAIRED	CHAN ZUCKERBERG BIOHUB	USA	North America	none	none	0.999741301254689	SRR12833523	SRR12833523	none	none	14430	G	T	G>T	orf1b	NSP12	GTG	GTT	963	990	330	V	V	G14430T;V330V;orf1b;NSP12	FALSE	FALSE	Yes	TRUE	Synonymous	NA	TRUE	TRUE	FALSE	FALSE	FALSE	FALSE	FALSE	FALSE	TRUE	321	1	NSP12:V330V
SRR12833523	15959	2	0	0.0	0.0	7242	60.0	60.0	0	0.0	0.0	641	60.0	60.0	0	NA	NA	NA	NA	7883	7883	520	0.8112324492979719	121	0.18876755070202808	641	0.0813142204744387	SRR12833523	4706.48657325352	566	1309	AMPLICON	ILLUMINA	2020-05-01	Severe acute respiratory syndrome coronavirus 2	PAIRED	CHAN ZUCKERBERG BIOHUB	USA	North America	none	none	0.0813142204744387	SRR12833523	SRR12833523	none	none	15959	C	T	C>T	orf1b	NSP12	GCC	GTC	2492	2519	840	A	V	C15959T;A840V;orf1b;NSP12	FALSE	FALSE	No	FALSE	Non-Synonymous	NA	TRUE	TRUE	FALSE	FALSE	FALSE	FALSE	FALSE	FALSE	TRUE	831	1	NSP12:A840V
SRR12833523	16531	2	0	0.0	0.0	618	60.0	60.0	2186	60.0	60.0	0	0.0	0.0	0	NA	NA	NA	NA	2804	2804	464	0.7508090614886731	154	0.24919093851132687	618	0.220399429386591	SRR12833523	4706.48657325352	566	1309	AMPLICON	ILLUMINA	2020-05-01	Severe acute respiratory syndrome coronavirus 2	PAIRED	CHAN ZUCKERBERG BIOHUB	USA	North America	none	none	0.220399429386591	SRR12833523	SRR12833523	none	none	16531	G	C	G>C	orf1b	NSP13	GGT	CGT	3064	295	99	G	R	G16531C;G99R;orf1b;NSP13	FALSE	FALSE	No	FALSE	Non-Synonymous	NA	FALSE	TRUE	FALSE	FALSE	FALSE	FALSE	FALSE	FALSE	TRUE	1022	1	NSP13:G99R
SRR12833523	16741	2	0	0.0	0.0	0	0.0	0.0	2236	60.0	60.0	316	60.0	60.0	0	NA	NA	NA	NA	2552	2552	110	0.34810126582278483	206	0.6518987341772152	316	0.123824451410658	SRR12833523	4706.48657325352	566	1309	AMPLICON	ILLUMINA	2020-05-01	Severe acute respiratory syndrome coronavirus 2	PAIRED	CHAN ZUCKERBERG BIOHUB	USA	North America	none	none	0.123824451410658	SRR12833523	SRR12833523	none	none	16741	G	T	G>T	orf1b	NSP13	GTT	TTT	3274	505	169	V	F	G16741T;V169F;orf1b;NSP13	FALSE	FALSE	No	FALSE	Non-Synonymous	NA	TRUE	TRUE	FALSE	FALSE	FALSE	FALSE	TRUE	TRUE	TRUE	1092	1	NSP13:V169F
SRR12833523	17383	2	0	0.0	0.0	0	0.0	0.0	4885	60.0	60.0	456	60.0	60.0	0	NA	NA	NA	NA	5341	5341	151	0.33114035087719296	305	0.668859649122807	456	0.0853772701741247	SRR12833523	4706.48657325352	566	1309	AMPLICON	ILLUMINA	2020-05-01	Severe acute respiratory syndrome coronavirus 2	PAIRED	CHAN ZUCKERBERG BIOHUB	USA	North America	none	none	0.0853772701741247	SRR12833523	SRR12833523	none	none	17383	G	T	G>T	orf1b	NSP13	GAT	TAT	3916	1147	383	D	Y	G17383T;D383Y;orf1b;NSP13	FALSE	FALSE	No	FALSE	Non-Synonymous	NA	TRUE	TRUE	FALSE	FALSE	FALSE	FALSE	TRUE	TRUE	TRUE	1306	1	NSP13:D383Y
SRR12833523	18312	2	0	0.0	0.0	3210	60.0	60.0	0	0.0	0.0	2272	60.0	60.0	0	NA	NA	NA	NA	5482	5482	1358	0.5977112676056338	914	0.4022887323943662	2272	0.414447282013864	SRR12833523	4706.48657325352	566	1309	AMPLICON	ILLUMINA	2020-05-01	Severe acute respiratory syndrome coronavirus 2	PAIRED	CHAN ZUCKERBERG BIOHUB	USA	North America	none	none	0.414447282013864	SRR12833523	SRR12833523	none	none	18312	C	T	C>T	orf1b	NSP14	GTC	GTT	4845	273	91	V	V	C18312T;V91V;orf1b;NSP14	FALSE	FALSE	No	TRUE	Synonymous	NA	TRUE	TRUE	FALSE	FALSE	FALSE	FALSE	TRUE	TRUE	TRUE	1615	1	NSP14:V91V
SRR12833523	19255	2	0	0.0	0.0	5520	60.0	60.0	0	0.0	0.0	542	60.0	60.0	0	NA	NA	NA	NA	6062	6062	482	0.8892988929889298	60	0.11070110701107011	542	0.0894094358297592	SRR12833523	4706.48657325352	566	1309	AMPLICON	ILLUMINA	2020-05-01	Severe acute respiratory syndrome coronavirus 2	PAIRED	CHAN ZUCKERBERG BIOHUB	USA	North America	none	none	0.0894094358297592	SRR12833523	SRR12833523	none	none	19255	C	T	C>T	orf1b	NSP14	CTA	TTA	5788	1216	406	L	L	C19255T;L406L;orf1b;NSP14	FALSE	FALSE	No	TRUE	Synonymous	NA	TRUE	TRUE	FALSE	TRUE	FALSE	FALSE	FALSE	FALSE	TRUE	1930	1	NSP14:L406L
SRR12833523	19346	2	0	0.0	0.0	594	60.0	60.0	0	0.0	0.0	7346	59.99	59.99	0	NA	NA	NA	NA	7940	7940	392	0.6599326599326599	202	0.3400673400673401	594	0.0748110831234257	SRR12833523	4706.48657325352	566	1309	AMPLICON	ILLUMINA	2020-05-01	Severe acute respiratory syndrome coronavirus 2	PAIRED	CHAN ZUCKERBERG BIOHUB	USA	North America	none	none	0.0748110831234257	SRR12833523	SRR12833523	none	none	19346	T	C	T>C	orf1b	NSP14	TTT	TCT	5879	1307	436	F	S	T19346C;F436S;orf1b;NSP14	FALSE	FALSE	No	FALSE	Non-Synonymous	NA	TRUE	TRUE	FALSE	FALSE	FALSE	FALSE	FALSE	FALSE	TRUE	1960	1	NSP14:F436S
SRR12833523	19718	2	0	0.0	0.0	6703	60.0	60.0	1174	60.0	60.0	0	0.0	0.0	0	NA	NA	NA	NA	7877	7877	806	0.686541737649063	368	0.313458262350937	1174	0.149041513266472	SRR12833523	4706.48657325352	566	1309	AMPLICON	ILLUMINA	2020-05-01	Severe acute respiratory syndrome coronavirus 2	PAIRED	CHAN ZUCKERBERG BIOHUB	USA	North America	none	none	0.149041513266472	SRR12833523	SRR12833523	none	none	19718	C	G	C>G	orf1b	NSP15	ACA	AGA	6251	98	33	T	R	C19718G;T33R;orf1b;NSP15	FALSE	FALSE	No	FALSE	Non-Synonymous	NA	FALSE	TRUE	FALSE	FALSE	FALSE	FALSE	TRUE	TRUE	FALSE	2084	1	NSP15:T33R
SRR12833523	19722	2	6713	60.0	36.6	0	0.0	0.0	1156	60.0	60.0	0	0.0	0.0	0	NA	NA	NA	NA	7869	7869	794	0.6868512110726643	362	0.31314878892733566	1156	0.14690557885373	SRR12833523	4706.48657325352	566	1309	AMPLICON	ILLUMINA	2020-05-01	Severe acute respiratory syndrome coronavirus 2	PAIRED	CHAN ZUCKERBERG BIOHUB	USA	North America	none	none	0.14690557885373	SRR12833523	SRR12833523	none	none	19722	A	G	A>G	orf1b	NSP15	AAA	AAG	6255	102	34	K	K	A19722G;K34K;orf1b;NSP15	FALSE	FALSE	No	TRUE	Synonymous	NA	TRUE	TRUE	FALSE	FALSE	FALSE	FALSE	TRUE	TRUE	FALSE	2085	1	NSP15:K34K
SRR12833523	23403	2	2	60.0	37.0	0	0.0	0.0	7930	60.0	60.0	0	0.0	0.0	0	NA	NA	NA	NA	7932	7932	3764	0.47465321563682217	4166	0.5253467843631778	7930	0.999747856782653	SRR12833523	4706.48657325352	566	1309	AMPLICON	ILLUMINA	2020-05-01	Severe acute respiratory syndrome coronavirus 2	PAIRED	CHAN ZUCKERBERG BIOHUB	USA	North America	none	none	0.999747856782653	SRR12833523	SRR12833523	none	none	23403	A	G	A>G	S	S	GAT	GGT	1841	1841	614	D	G	A23403G;D614G;S;S	FALSE	FALSE	Yes	FALSE	Non-Synonymous	SD2	TRUE	TRUE	FALSE	FALSE	FALSE	FALSE	FALSE	FALSE	FALSE	614	1	S:D614G
SRR12833523	23821	2	0	0.0	0.0	0	0.0	0.0	697	60.0	60.0	108	60.0	60.0	0	NA	NA	NA	NA	805	805	98	0.9074074074074074	10	0.09259259259259259	108	0.13416149068323	SRR12833523	4706.48657325352	566	1309	AMPLICON	ILLUMINA	2020-05-01	Severe acute respiratory syndrome coronavirus 2	PAIRED	CHAN ZUCKERBERG BIOHUB	USA	North America	none	none	0.13416149068323	SRR12833523	SRR12833523	none	none	23821	G	T	G>T	S	S	TTG	TTT	2259	2259	753	L	F	G23821T;L753F;S;S	FALSE	FALSE	No	FALSE	Non-Synonymous	NA	TRUE	TRUE	FALSE	FALSE	FALSE	FALSE	TRUE	TRUE	TRUE	753	1	S:L753F
SRR12833523	23910	2	0	0.0	0.0	1654	60.0	60.0	0	0.0	0.0	410	60.0	60.0	0	NA	NA	NA	NA	2064	2064	304	0.7414634146341463	106	0.25853658536585367	410	0.198643410852713	SRR12833523	4706.48657325352	566	1309	AMPLICON	ILLUMINA	2020-05-01	Severe acute respiratory syndrome coronavirus 2	PAIRED	CHAN ZUCKERBERG BIOHUB	USA	North America	none	none	0.198643410852713	SRR12833523	SRR12833523	none	none	23910	C	T	C>T	S	S	GCA	GTA	2348	2348	783	A	V	C23910T;A783V;S;S	FALSE	FALSE	No	FALSE	Non-Synonymous	NA	TRUE	TRUE	FALSE	FALSE	FALSE	FALSE	TRUE	TRUE	FALSE	783	1	S:A783V
SRR12833523	24098	2	0	0.0	0.0	202	60.0	60.0	920	60.0	60.0	0	0.0	0.0	0	NA	NA	NA	NA	1122	1122	46	0.22772277227722773	156	0.7722772277227723	202	0.180035650623886	SRR12833523	4706.48657325352	566	1309	AMPLICON	ILLUMINA	2020-05-01	Severe acute respiratory syndrome coronavirus 2	PAIRED	CHAN ZUCKERBERG BIOHUB	USA	North America	none	none	0.180035650623886	SRR12833523	SRR12833523	none	none	24098	G	C	G>C	S	S	GCT	CCT	2536	2536	846	A	P	G24098C;A846P;S;S	FALSE	FALSE	No	FALSE	Non-Synonymous	CR	FALSE	TRUE	FALSE	FALSE	FALSE	FALSE	FALSE	FALSE	TRUE	846	1	S:A846P
SRR12833523	24653	3	2	60.0	37.0	0	0.0	0.0	6286	60.0	60.0	1144	60.0	60.0	0	NA	NA	NA	NA	7432	7432	460	0.4020979020979021	684	0.5979020979020979	1144	0.153928955866523	SRR12833523	4706.48657325352	566	1309	AMPLICON	ILLUMINA	2020-05-01	Severe acute respiratory syndrome coronavirus 2	PAIRED	CHAN ZUCKERBERG BIOHUB	USA	North America	none	none	0.153928955866523	SRR12833523	SRR12833523	none	none	24653	G	T	G>T	S	S	GAG	TAG	3091	3091	1031	E	Stop	G24653T;E1031Stop;S;S	TRUE	FALSE	No	NA	Nonsense	CH-BH	FALSE	TRUE	FALSE	FALSE	FALSE	FALSE	TRUE	TRUE	TRUE	1031	1	S:E1031Stop
SRR12833523	27167	2	0	0.0	0.0	5202	60.0	60.0	0	0.0	0.0	346	60.0	60.0	0	NA	NA	NA	NA	5548	5548	54	0.15606936416184972	292	0.8439306358381503	346	0.0623648161499639	SRR12833523	4706.48657325352	566	1309	AMPLICON	ILLUMINA	2020-05-01	Severe acute respiratory syndrome coronavirus 2	PAIRED	CHAN ZUCKERBERG BIOHUB	USA	North America	none	none	0.0623648161499639	SRR12833523	SRR12833523	none	none	27167	C	T	C>T	M	M	GAC	GAT	645	645	215	D	D	C27167T;D215D;M;M	FALSE	FALSE	No	TRUE	Synonymous	NA	TRUE	TRUE	FALSE	FALSE	FALSE	FALSE	TRUE	FALSE	FALSE	215	1	M:D215D
SRR12833523	28354	2	0	0.0	0.0	6987	60.0	60.0	0	0.0	0.0	928	60.0	60.0	0	NA	NA	NA	NA	7915	7915	261	0.28125	667	0.71875	928	0.117245735944409	SRR12833523	4706.48657325352	566	1309	AMPLICON	ILLUMINA	2020-05-01	Severe acute respiratory syndrome coronavirus 2	PAIRED	CHAN ZUCKERBERG BIOHUB	USA	North America	none	none	0.117245735944409	SRR12833523	SRR12833523	none	none	28354	C	T	C>T	N	N	AAC	AAT	81	81	27	N	N	C28354T;N27N;N;N	FALSE	FALSE	No	TRUE	Synonymous	NA	TRUE	TRUE	FALSE	FALSE	FALSE	FALSE	TRUE	TRUE	FALSE	27	1	N:N27N
SRR12833523	28881	1	600	60.0	36.08	0	0.0	0.0	0	0.0	0.0	0	0.0	0.0	0	NA	NA	NA	NA	600	600	290	0.48333333333333334	310	0.5166666666666667	600	1	SRR12833523	4706.48657325352	566	1309	AMPLICON	ILLUMINA	2020-05-01	Severe acute respiratory syndrome coronavirus 2	PAIRED	CHAN ZUCKERBERG BIOHUB	USA	North America	none	none	1	SRR12833523	SRR12833523	none	none	28881	G	A	G>A	N	N	AGG	AAG	608	608	203	R	K	G28881A;R203K;N;N	FALSE	FALSE	Yes	FALSE	Non-Synonymous	NA	TRUE	TRUE	FALSE	FALSE	FALSE	FALSE	FALSE	FALSE	FALSE	203	1	N:R203K
SRR12833523	28882	1	606	60.0	36.64	0	0.0	0.0	0	0.0	0.0	0	0.0	0.0	0	NA	NA	NA	NA	606	606	300	0.49504950495049505	306	0.504950495049505	606	1	SRR12833523	4706.48657325352	566	1309	AMPLICON	ILLUMINA	2020-05-01	Severe acute respiratory syndrome coronavirus 2	PAIRED	CHAN ZUCKERBERG BIOHUB	USA	North America	none	none	1	SRR12833523	SRR12833523	none	none	28882	G	A	G>A	N	N	AGG	AGA	609	609	203	R	R	G28882A;R203R;N;N	FALSE	FALSE	Yes	TRUE	Synonymous	NA	TRUE	TRUE	FALSE	FALSE	FALSE	FALSE	FALSE	FALSE	FALSE	203	1	N:R203R
SRR12833523	28883	1	0	0.0	0.0	610	60.0	60.0	0	0.0	0.0	0	0.0	0.0	0	NA	NA	NA	NA	610	610	298	0.4885245901639344	312	0.5114754098360655	610	1	SRR12833523	4706.48657325352	566	1309	AMPLICON	ILLUMINA	2020-05-01	Severe acute respiratory syndrome coronavirus 2	PAIRED	CHAN ZUCKERBERG BIOHUB	USA	North America	none	none	1	SRR12833523	SRR12833523	none	none	28883	G	C	G>C	N	N	GGA	CGA	610	610	204	G	R	G28883C;G204R;N;N	FALSE	FALSE	Yes	FALSE	Non-Synonymous	NA	TRUE	TRUE	FALSE	FALSE	FALSE	FALSE	FALSE	FALSE	FALSE	204	1	N:G204R
SRR12833526	635	3	2	60.0	25.0	3383	60.0	60.0	0	0.0	0.0	1817	60.0	60.0	0	NA	NA	NA	NA	5202	5202	798	0.4391854705558613	1019	0.5608145294441387	1817	0.349288735101884	SRR12833526	7070.65628866669	342	344	AMPLICON	ILLUMINA	2020-05-08	Severe acute respiratory syndrome coronavirus 2	PAIRED	CHAN ZUCKERBERG BIOHUB	USA	North America	none	none	0.349288735101884	SRR12833526	SRR12833526	none	none	635	C	T	C>T	orf1a	NSP1	CGT	TGT	370	370	124	R	C	C635T;R124C;orf1a;NSP1	FALSE	FALSE	No	FALSE	Non-Synonymous	NA	TRUE	TRUE	FALSE	FALSE	FALSE	FALSE	FALSE	FALSE	FALSE	124	1	NSP1:R124C
SRR12833526	683	2	0	0.0	0.0	6742	60.0	60.0	0	0.0	0.0	994	60.0	60.0	0	NA	NA	NA	NA	7736	7736	797	0.8018108651911469	197	0.1981891348088531	994	0.128490175801448	SRR12833526	7070.65628866669	342	344	AMPLICON	ILLUMINA	2020-05-08	Severe acute respiratory syndrome coronavirus 2	PAIRED	CHAN ZUCKERBERG BIOHUB	USA	North America	none	none	0.128490175801448	SRR12833526	SRR12833526	none	none	683	C	T	C>T	orf1a	NSP1	CTA	TTA	418	418	140	L	L	C683T;L140L;orf1a;NSP1	FALSE	FALSE	No	TRUE	Synonymous	NA	TRUE	TRUE	FALSE	FALSE	FALSE	FALSE	FALSE	FALSE	FALSE	140	1	NSP1:L140L
SRR12833526	1059	2	0	0.0	0.0	0	0.0	0.0	2	60.0	60.0	7584	60.0	60.0	0	NA	NA	NA	NA	7586	7586	7292	0.9614978902953587	292	0.03850210970464135	7584	0.999736356446085	SRR12833526	7070.65628866669	342	344	AMPLICON	ILLUMINA	2020-05-08	Severe acute respiratory syndrome coronavirus 2	PAIRED	CHAN ZUCKERBERG BIOHUB	USA	North America	none	none	0.999736356446085	SRR12833526	SRR12833526	none	none	1059	C	T	C>T	orf1a	NSP2	ACC	ATC	794	254	85	T	I	C1059T;T85I;orf1a;NSP2	FALSE	FALSE	Yes	FALSE	Non-Synonymous	NA	TRUE	TRUE	FALSE	FALSE	FALSE	FALSE	TRUE	FALSE	FALSE	265	1	NSP2:T85I
SRR12833526	3037	3	0	0.0	0.0	2	60.0	60.0	6	60.0	60.0	7546	59.99	59.99	0	NA	NA	NA	NA	7558	7558	4718	0.6252319109461967	2828	0.3747680890538033	7546	0.998412278380524	SRR12833526	7070.65628866669	342	344	AMPLICON	ILLUMINA	2020-05-08	Severe acute respiratory syndrome coronavirus 2	PAIRED	CHAN ZUCKERBERG BIOHUB	USA	North America	none	none	0.998412278380524	SRR12833526	SRR12833526	none	none	3037	C	T	C>T	orf1a	NSP3	TTC	TTT	2772	318	106	F	F	C3037T;F106F;orf1a;NSP3	FALSE	FALSE	Yes	TRUE	Synonymous	NA	TRUE	TRUE	FALSE	FALSE	FALSE	FALSE	TRUE	TRUE	TRUE	924	1	NSP3:F106F
SRR12833526	3096	2	0	0.0	0.0	6949	59.99	59.99	0	0.0	0.0	557	59.84	59.84	0	NA	NA	NA	NA	7506	7506	292	0.5242369838420108	265	0.4757630161579892	557	0.0742073008260059	SRR12833526	7070.65628866669	342	344	AMPLICON	ILLUMINA	2020-05-08	Severe acute respiratory syndrome coronavirus 2	PAIRED	CHAN ZUCKERBERG BIOHUB	USA	North America	none	none	0.0742073008260059	SRR12833526	SRR12833526	none	none	3096	C	T	C>T	orf1a	NSP3	TCA	TTA	2831	377	126	S	L	C3096T;S126L;orf1a;NSP3	FALSE	FALSE	No	FALSE	Non-Synonymous	NA	TRUE	TRUE	TRUE	FALSE	FALSE	FALSE	TRUE	TRUE	FALSE	944	1	NSP3:S126L
SRR12833526	5008	3	2	60.0	25.0	0	0.0	0.0	471	60.0	60.0	7287	60.0	60.0	0	NA	NA	NA	NA	7760	7760	6907	0.9478523397831755	380	0.05214766021682448	7287	0.939046391752577	SRR12833526	7070.65628866669	342	344	AMPLICON	ILLUMINA	2020-05-08	Severe acute respiratory syndrome coronavirus 2	PAIRED	CHAN ZUCKERBERG BIOHUB	USA	North America	none	none	0.939046391752577	SRR12833526	SRR12833526	none	none	5008	G	T	G>T	orf1a	NSP3	ACG	ACT	4743	2289	763	T	T	G5008T;T763T;orf1a;NSP3	FALSE	FALSE	Yes	TRUE	Synonymous	NA	TRUE	TRUE	FALSE	TRUE	FALSE	FALSE	FALSE	FALSE	FALSE	1581	1	NSP3:T763T
SRR12833526	7070	2	0	0.0	0.0	0	0.0	0.0	6447	59.99	59.99	1166	60.0	60.0	0	NA	NA	NA	NA	7613	7613	1057	0.9065180102915952	109	0.09348198970840481	1166	0.153159070011822	SRR12833526	7070.65628866669	342	344	AMPLICON	ILLUMINA	2020-05-08	Severe acute respiratory syndrome coronavirus 2	PAIRED	CHAN ZUCKERBERG BIOHUB	USA	North America	none	none	0.153159070011822	SRR12833526	SRR12833526	none	none	7070	G	T	G>T	orf1a	NSP3	GGC	TGC	6805	4351	1451	G	C	G7070T;G1451C;orf1a;NSP3	FALSE	FALSE	No	FALSE	Non-Synonymous	NA	TRUE	TRUE	FALSE	FALSE	FALSE	FALSE	TRUE	TRUE	FALSE	2269	1	NSP3:G1451C
SRR12833526	8243	2	0	0.0	0.0	6678	59.99	59.99	0	0.0	0.0	802	60.0	60.0	0	NA	NA	NA	NA	7480	7480	78	0.09725685785536159	724	0.9027431421446384	802	0.107219251336898	SRR12833526	7070.65628866669	342	344	AMPLICON	ILLUMINA	2020-05-08	Severe acute respiratory syndrome coronavirus 2	PAIRED	CHAN ZUCKERBERG BIOHUB	USA	North America	none	none	0.107219251336898	SRR12833526	SRR12833526	none	none	8243	C	T	C>T	orf1a	NSP3	CAA	TAA	7978	5524	1842	Q	Stop	C8243T;Q1842Stop;orf1a;NSP3	TRUE	FALSE	No	NA	Nonsense	NA	TRUE	TRUE	FALSE	FALSE	FALSE	FALSE	FALSE	FALSE	FALSE	2660	1	NSP3:Q1842Stop
SRR12833526	8247	3	0	0.0	0.0	6255	59.99	59.99	8	60.0	60.0	372	60.0	60.0	0	NA	NA	NA	NA	6635	6635	18	0.04838709677419355	354	0.9516129032258065	372	0.0560663149962321	SRR12833526	7070.65628866669	342	344	AMPLICON	ILLUMINA	2020-05-08	Severe acute respiratory syndrome coronavirus 2	PAIRED	CHAN ZUCKERBERG BIOHUB	USA	North America	none	none	0.0560663149962321	SRR12833526	SRR12833526	none	none	8247	C	T	C>T	orf1a	NSP3	TCT	TTT	7982	5528	1843	S	F	C8247T;S1843F;orf1a;NSP3	FALSE	FALSE	No	FALSE	Non-Synonymous	NA	TRUE	FALSE	FALSE	FALSE	FALSE	FALSE	FALSE	FALSE	FALSE	2661	1	NSP3:S1843F
SRR12833526	13575	2	0	0.0	0.0	7482	60.0	60.0	0	0.0	0.0	2	60.0	60.0	0	NA	NA	NA	NA	7484	7484	2677	0.3577920342154504	4805	0.6422079657845496	7482	0.99973276322822	SRR12833526	7070.65628866669	342	344	AMPLICON	ILLUMINA	2020-05-08	Severe acute respiratory syndrome coronavirus 2	PAIRED	CHAN ZUCKERBERG BIOHUB	USA	North America	none	none	0.99973276322822	SRR12833526	SRR12833526	none	none	13575	T	C	T>C	orf1b	NSP12	TTT	TTC	108	135	45	F	F	T13575C;F45F;orf1b;NSP12	FALSE	FALSE	Yes	TRUE	Synonymous	NA	TRUE	FALSE	FALSE	FALSE	FALSE	FALSE	FALSE	FALSE	FALSE	36	1	NSP12:F45F
SRR12833526	14408	3	2	60.0	25.0	0	0.0	0.0	2	60.0	60.0	7661	60.0	60.0	0	NA	NA	NA	NA	7665	7665	4774	0.623156245920898	2887	0.3768437540791019	7661	0.999478147423353	SRR12833526	7070.65628866669	342	344	AMPLICON	ILLUMINA	2020-05-08	Severe acute respiratory syndrome coronavirus 2	PAIRED	CHAN ZUCKERBERG BIOHUB	USA	North America	none	none	0.999478147423353	SRR12833526	SRR12833526	none	none	14408	C	T	C>T	orf1b	NSP12	CCT	CTT	941	968	323	P	L	C14408T;P323L;orf1b;NSP12	FALSE	FALSE	Yes	FALSE	Non-Synonymous	NA	TRUE	FALSE	FALSE	FALSE	FALSE	FALSE	FALSE	FALSE	FALSE	314	1	NSP12:P323L
SRR12833526	14409	2	0	0.0	0.0	627	60.0	60.0	0	0.0	0.0	7097	59.99	59.99	0	NA	NA	NA	NA	7724	7724	381	0.6076555023923444	246	0.3923444976076555	627	0.0811755567063698	SRR12833526	7070.65628866669	342	344	AMPLICON	ILLUMINA	2020-05-08	Severe acute respiratory syndrome coronavirus 2	PAIRED	CHAN ZUCKERBERG BIOHUB	USA	North America	none	none	0.0811755567063698	SRR12833526	SRR12833526	none	none	14409	T	C	T>C	orf1b	NSP12	CCT	CCC	942	969	323	P	P	T14409C;P323P;orf1b;NSP12	FALSE	FALSE	No	TRUE	Synonymous	NA	TRUE	FALSE	FALSE	FALSE	FALSE	FALSE	FALSE	FALSE	FALSE	314	1	NSP12:P323P
SRR12833526	14838	2	0	0.0	0.0	6929	59.98	59.98	0	0.0	0.0	434	60.0	60.0	0	NA	NA	NA	NA	7363	7363	158	0.3640552995391705	276	0.6359447004608295	434	0.0589433654760288	SRR12833526	7070.65628866669	342	344	AMPLICON	ILLUMINA	2020-05-08	Severe acute respiratory syndrome coronavirus 2	PAIRED	CHAN ZUCKERBERG BIOHUB	USA	North America	none	none	0.0589433654760288	SRR12833526	SRR12833526	none	none	14838	C	T	C>T	orf1b	NSP12	ATC	ATT	1371	1398	466	I	I	C14838T;I466I;orf1b;NSP12	FALSE	FALSE	No	TRUE	Synonymous	NA	TRUE	TRUE	FALSE	FALSE	FALSE	FALSE	FALSE	FALSE	TRUE	457	1	NSP12:I466I
SRR12833526	16506	3	4	60.0	25.0	7652	60.0	60.0	0	0.0	0.0	65	60.0	60.0	0	NA	NA	NA	NA	7721	7721	6833	0.8929691583899634	819	0.10703084161003659	7652	0.991063333765056	SRR12833526	7070.65628866669	342	344	AMPLICON	ILLUMINA	2020-05-08	Severe acute respiratory syndrome coronavirus 2	PAIRED	CHAN ZUCKERBERG BIOHUB	USA	North America	none	none	0.991063333765056	SRR12833526	SRR12833526	none	none	16506	T	C	T>C	orf1b	NSP13	TTT	TTC	3039	270	90	F	F	T16506C;F90F;orf1b;NSP13	FALSE	FALSE	Yes	TRUE	Synonymous	NA	TRUE	FALSE	FALSE	FALSE	FALSE	FALSE	FALSE	FALSE	FALSE	1013	1	NSP13:F90F
SRR12833526	17523	3	82	60.0	36.71	0	0.0	0.0	6927	60.0	60.0	739	60.0	60.0	0	NA	NA	NA	NA	7748	7748	671	0.9079837618403248	68	0.09201623815967523	739	0.0953794527620031	SRR12833526	7070.65628866669	342	344	AMPLICON	ILLUMINA	2020-05-08	Severe acute respiratory syndrome coronavirus 2	PAIRED	CHAN ZUCKERBERG BIOHUB	USA	North America	none	none	0.0953794527620031	SRR12833526	SRR12833526	none	none	17523	G	T	G>T	orf1b	NSP13	ATG	ATT	4056	1287	429	M	I	G17523T;M429I;orf1b;NSP13	FALSE	FALSE	No	FALSE	Non-Synonymous	NA	TRUE	TRUE	FALSE	FALSE	FALSE	FALSE	TRUE	TRUE	FALSE	1352	1	NSP13:M429I
SRR12833526	18029	3	2	60.0	25.0	6618	60.0	60.0	0	0.0	0.0	997	59.98	59.98	0	NA	NA	NA	NA	7617	7617	587	0.5887662988966901	410	0.4112337011033099	997	0.130891427071025	SRR12833526	7070.65628866669	342	344	AMPLICON	ILLUMINA	2020-05-08	Severe acute respiratory syndrome coronavirus 2	PAIRED	CHAN ZUCKERBERG BIOHUB	USA	North America	none	none	0.130891427071025	SRR12833526	SRR12833526	none	none	18029	C	T	C>T	orf1b	NSP13	GCA	GTA	4562	1793	598	A	V	C18029T;A598V;orf1b;NSP13	FALSE	FALSE	No	FALSE	Non-Synonymous	NA	TRUE	TRUE	FALSE	TRUE	FALSE	FALSE	FALSE	FALSE	FALSE	1521	1	NSP13:A598V
SRR12833526	18267	3	6	60.0	25.0	5948	60.0	60.0	0	0.0	0.0	336	60.0	60.0	0	NA	NA	NA	NA	6290	6290	32	0.09523809523809523	304	0.9047619047619048	336	0.0534181240063593	SRR12833526	7070.65628866669	342	344	AMPLICON	ILLUMINA	2020-05-08	Severe acute respiratory syndrome coronavirus 2	PAIRED	CHAN ZUCKERBERG BIOHUB	USA	North America	none	none	0.0534181240063593	SRR12833526	SRR12833526	none	none	18267	C	T	C>T	orf1b	NSP14	CGC	CGT	4800	228	76	R	R	C18267T;R76R;orf1b;NSP14	FALSE	FALSE	No	TRUE	Synonymous	NA	TRUE	TRUE	FALSE	FALSE	FALSE	FALSE	TRUE	FALSE	TRUE	1600	1	NSP14:R76R
SRR12833526	21246	3	0	0.0	0.0	514	60.0	60.0	4	60.0	60.0	6682	60.0	60.0	0	NA	NA	NA	NA	7200	7200	394	0.7665369649805448	120	0.23346303501945526	514	0.0713888888888889	SRR12833526	7070.65628866669	342	344	AMPLICON	ILLUMINA	2020-05-08	Severe acute respiratory syndrome coronavirus 2	PAIRED	CHAN ZUCKERBERG BIOHUB	USA	North America	none	none	0.0713888888888889	SRR12833526	SRR12833526	none	none	21246	T	C	T>C	orf1b	NSP16	AAT	AAC	7779	588	196	N	N	T21246C;N196N;orf1b;NSP16	FALSE	FALSE	No	TRUE	Synonymous	NA	FALSE	TRUE	FALSE	FALSE	FALSE	FALSE	FALSE	FALSE	TRUE	2593	1	NSP16:N196N
SRR12833526	23403	3	4	60.0	37.0	0	0.0	0.0	7636	60.0	60.0	2	60.0	60.0	0	NA	NA	NA	NA	7642	7642	5555	0.7274751178627553	2081	0.27252488213724463	7636	0.999214865218529	SRR12833526	7070.65628866669	342	344	AMPLICON	ILLUMINA	2020-05-08	Severe acute respiratory syndrome coronavirus 2	PAIRED	CHAN ZUCKERBERG BIOHUB	USA	North America	none	none	0.999214865218529	SRR12833526	SRR12833526	none	none	23403	A	G	A>G	S	S	GAT	GGT	1841	1841	614	D	G	A23403G;D614G;S;S	FALSE	FALSE	Yes	FALSE	Non-Synonymous	SD2	TRUE	TRUE	FALSE	FALSE	FALSE	FALSE	FALSE	FALSE	FALSE	614	1	S:D614G
SRR12833526	23481	3	0	0.0	0.0	6453	60.0	60.0	4	60.0	60.0	756	60.0	60.0	0	NA	NA	NA	NA	7213	7213	391	0.5171957671957672	365	0.4828042328042328	756	0.104810758352974	SRR12833526	7070.65628866669	342	344	AMPLICON	ILLUMINA	2020-05-08	Severe acute respiratory syndrome coronavirus 2	PAIRED	CHAN ZUCKERBERG BIOHUB	USA	North America	none	none	0.104810758352974	SRR12833526	SRR12833526	none	none	23481	C	T	C>T	S	S	TCT	TTT	1919	1919	640	S	F	C23481T;S640F;S;S	FALSE	FALSE	No	FALSE	Non-Synonymous	SD2	TRUE	FALSE	FALSE	FALSE	FALSE	FALSE	FALSE	FALSE	FALSE	640	1	S:S640F
SRR12833526	24213	3	0	0.0	0.0	6647	60.0	60.0	2	60.0	60.0	868	60.0	60.0	0	NA	NA	NA	NA	7517	7517	675	0.7776497695852534	193	0.22235023041474655	868	0.115471597711853	SRR12833526	7070.65628866669	342	344	AMPLICON	ILLUMINA	2020-05-08	Severe acute respiratory syndrome coronavirus 2	PAIRED	CHAN ZUCKERBERG BIOHUB	USA	North America	none	none	0.115471597711853	SRR12833526	SRR12833526	none	none	24213	C	T	C>T	S	S	TCT	TTT	2651	2651	884	S	F	C24213T;S884F;S;S	FALSE	FALSE	No	FALSE	Non-Synonymous	CR	TRUE	FALSE	FALSE	FALSE	FALSE	FALSE	FALSE	FALSE	FALSE	884	1	S:S884F
SRR12833528	694	1	2226	60.0	36.78	0	0.0	0.0	0	0.0	0.0	0	0.0	0.0	0	NA	NA	NA	NA	2226	2226	1826	0.8203054806828391	400	0.17969451931716082	2226	1	SRR12833528	7375.05919138548	416	416	AMPLICON	ILLUMINA	2020-07-14	Severe acute respiratory syndrome coronavirus 2	PAIRED	CHAN ZUCKERBERG BIOHUB	USA	North America	none	none	1	SRR12833528	SRR12833528	none	none	694	T	A	T>A	orf1a	NSP1	TTT	TTA	429	429	143	F	L	T694A;F143L;orf1a;NSP1	FALSE	FALSE	Yes	FALSE	Non-Synonymous	NA	TRUE	TRUE	FALSE	FALSE	FALSE	FALSE	TRUE	TRUE	FALSE	143	2	NSP1:F143L
SRR12833528	3037	1	0	0.0	0.0	0	0.0	0.0	0	0.0	0.0	7879	60.0	60.0	0	NA	NA	NA	NA	7899	7899	4815	0.6111181622033253	3064	0.3888818377966747	7879	0.997468033928345	SRR12833528	7375.05919138548	416	416	AMPLICON	ILLUMINA	2020-07-14	Severe acute respiratory syndrome coronavirus 2	PAIRED	CHAN ZUCKERBERG BIOHUB	USA	North America	none	none	0.997468033928345	SRR12833528	SRR12833528	none	none	3037	C	T	C>T	orf1a	NSP3	TTC	TTT	2772	318	106	F	F	C3037T;F106F;orf1a;NSP3	FALSE	FALSE	Yes	TRUE	Synonymous	NA	TRUE	TRUE	FALSE	FALSE	FALSE	FALSE	TRUE	TRUE	TRUE	924	2	NSP3:F106F
SRR12833528	7960	3	2	60.0	37.0	0	0.0	0.0	226	60.0	60.0	3618	59.99	59.99	0	NA	NA	NA	NA	3846	3846	2006	0.5544499723604202	1612	0.4455500276395799	3618	0.940717628705148	SRR12833528	7375.05919138548	416	416	AMPLICON	ILLUMINA	2020-07-14	Severe acute respiratory syndrome coronavirus 2	PAIRED	CHAN ZUCKERBERG BIOHUB	USA	North America	none	none	0.940717628705148	SRR12833528	SRR12833528	none	none	7960	G	T	G>T	orf1a	NSP3	ATG	ATT	7695	5241	1747	M	I	G7960T;M1747I;orf1a;NSP3	FALSE	FALSE	Yes	FALSE	Non-Synonymous	NA	TRUE	FALSE	FALSE	FALSE	FALSE	FALSE	FALSE	FALSE	FALSE	2565	2	NSP3:M1747I
SRR12833528	14408	2	0	0.0	0.0	2	60.0	60.0	0	0.0	0.0	7909	60.0	60.0	0	NA	NA	NA	NA	7911	7911	4371	0.5526615248451132	3538	0.44733847515488684	7909	0.999747187460498	SRR12833528	7375.05919138548	416	416	AMPLICON	ILLUMINA	2020-07-14	Severe acute respiratory syndrome coronavirus 2	PAIRED	CHAN ZUCKERBERG BIOHUB	USA	North America	none	none	0.999747187460498	SRR12833528	SRR12833528	none	none	14408	C	T	C>T	orf1b	NSP12	CCT	CTT	941	968	323	P	L	C14408T;P323L;orf1b;NSP12	FALSE	FALSE	Yes	FALSE	Non-Synonymous	NA	TRUE	FALSE	FALSE	FALSE	FALSE	FALSE	FALSE	FALSE	FALSE	314	2	NSP12:P323L
SRR12833528	14827	1	0	0.0	0.0	0	0.0	0.0	7473	60.0	60.0	0	0.0	0.0	0	NA	NA	NA	NA	7473	7473	4635	0.6202328382175833	2838	0.3797671617824167	7473	1	SRR12833528	7375.05919138548	416	416	AMPLICON	ILLUMINA	2020-07-14	Severe acute respiratory syndrome coronavirus 2	PAIRED	CHAN ZUCKERBERG BIOHUB	USA	North America	none	none	1	SRR12833528	SRR12833528	none	none	14827	A	G	A>G	orf1b	NSP12	ATG	GTG	1360	1387	463	M	V	A14827G;M463V;orf1b;NSP12	FALSE	FALSE	Yes	FALSE	Non-Synonymous	NA	TRUE	TRUE	FALSE	FALSE	FALSE	FALSE	FALSE	FALSE	TRUE	454	2	NSP12:M463V
SRR12833528	15042	1	0	0.0	0.0	7854	60.0	60.0	0	0.0	0.0	0	0.0	0.0	0	NA	NA	NA	NA	7854	7854	5532	0.7043544690603514	2322	0.29564553093964857	7854	1	SRR12833528	7375.05919138548	416	416	AMPLICON	ILLUMINA	2020-07-14	Severe acute respiratory syndrome coronavirus 2	PAIRED	CHAN ZUCKERBERG BIOHUB	USA	North America	none	none	1	SRR12833528	SRR12833528	none	none	15042	T	C	T>C	orf1b	NSP12	AAT	AAC	1575	1602	534	N	N	T15042C;N534N;orf1b;NSP12	FALSE	FALSE	Yes	TRUE	Synonymous	NA	TRUE	TRUE	FALSE	FALSE	FALSE	FALSE	TRUE	TRUE	TRUE	525	2	NSP12:N534N
SRR12833528	18756	3	6	60.0	37.0	0	0.0	0.0	7028	60.0	60.0	855	60.0	60.0	0	NA	NA	NA	NA	7889	7889	653	0.7637426900584795	202	0.23625730994152047	855	0.1083787552288	SRR12833528	7375.05919138548	416	416	AMPLICON	ILLUMINA	2020-07-14	Severe acute respiratory syndrome coronavirus 2	PAIRED	CHAN ZUCKERBERG BIOHUB	USA	North America	none	none	0.1083787552288	SRR12833528	SRR12833528	none	none	18756	G	T	G>T	orf1b	NSP14	CCG	CCT	5289	717	239	P	P	G18756T;P239P;orf1b;NSP14	FALSE	FALSE	No	TRUE	Synonymous	NA	TRUE	TRUE	FALSE	TRUE	FALSE	FALSE	FALSE	FALSE	TRUE	1763	2	NSP14:P239P
SRR12833528	20268	2	2	60.0	37.0	0	0.0	0.0	7866	60.0	60.0	0	0.0	0.0	0	NA	NA	NA	NA	7868	7868	7376	0.9377065853038393	490	0.06229341469616069	7866	0.999745805795628	SRR12833528	7375.05919138548	416	416	AMPLICON	ILLUMINA	2020-07-14	Severe acute respiratory syndrome coronavirus 2	PAIRED	CHAN ZUCKERBERG BIOHUB	USA	North America	none	none	0.999745805795628	SRR12833528	SRR12833528	none	none	20268	A	G	A>G	orf1b	NSP15	TTA	TTG	6801	648	216	L	L	A20268G;L216L;orf1b;NSP15	FALSE	FALSE	Yes	TRUE	Synonymous	NA	TRUE	TRUE	FALSE	FALSE	FALSE	FALSE	TRUE	TRUE	TRUE	2267	2	NSP15:L216L
SRR12833528	23403	1	0	0.0	0.0	0	0.0	0.0	7893	60.0	60.0	0	0.0	0.0	0	NA	NA	NA	NA	7893	7893	5906	0.7482579500823514	1987	0.25174204991764854	7893	1	SRR12833528	7375.05919138548	416	416	AMPLICON	ILLUMINA	2020-07-14	Severe acute respiratory syndrome coronavirus 2	PAIRED	CHAN ZUCKERBERG BIOHUB	USA	North America	none	none	1	SRR12833528	SRR12833528	none	none	23403	A	G	A>G	S	S	GAT	GGT	1841	1841	614	D	G	A23403G;D614G;S;S	FALSE	FALSE	Yes	FALSE	Non-Synonymous	SD2	TRUE	TRUE	FALSE	FALSE	FALSE	FALSE	FALSE	FALSE	FALSE	614	2	S:D614G
SRR12833528	23481	1	0	0.0	0.0	0	0.0	0.0	0	0.0	0.0	7683	59.99	59.99	0	NA	NA	NA	NA	7687	7687	5347	0.6959521020434726	2336	0.3040478979565274	7683	0.999479640952257	SRR12833528	7375.05919138548	416	416	AMPLICON	ILLUMINA	2020-07-14	Severe acute respiratory syndrome coronavirus 2	PAIRED	CHAN ZUCKERBERG BIOHUB	USA	North America	none	none	0.999479640952257	SRR12833528	SRR12833528	none	none	23481	C	T	C>T	S	S	TCT	TTT	1919	1919	640	S	F	C23481T;S640F;S;S	FALSE	FALSE	Yes	FALSE	Non-Synonymous	SD2	TRUE	FALSE	FALSE	FALSE	FALSE	FALSE	FALSE	FALSE	FALSE	640	2	S:S640F
SRR12833528	24076	3	4	60.0	37.0	7679	59.99	59.99	0	0.0	0.0	4	60.0	60.0	0	NA	NA	NA	NA	7687	7687	2653	0.3454876937101185	5026	0.6545123062898814	7679	0.998959281904514	SRR12833528	7375.05919138548	416	416	AMPLICON	ILLUMINA	2020-07-14	Severe acute respiratory syndrome coronavirus 2	PAIRED	CHAN ZUCKERBERG BIOHUB	USA	North America	none	none	0.998959281904514	SRR12833528	SRR12833528	none	none	24076	T	C	T>C	S	S	GGT	GGC	2514	2514	838	G	G	T24076C;G838G;S;S	FALSE	FALSE	Yes	TRUE	Synonymous	NA	TRUE	TRUE	FALSE	FALSE	FALSE	FALSE	FALSE	FALSE	TRUE	838	2	S:G838G
SRR12833528	28854	2	0	0.0	0.0	2	60.0	60.0	0	0.0	0.0	7914	59.99	59.99	0	NA	NA	NA	NA	7916	7916	4695	0.5932524639878696	3219	0.40674753601213043	7914	0.999747347145023	SRR12833528	7375.05919138548	416	416	AMPLICON	ILLUMINA	2020-07-14	Severe acute respiratory syndrome coronavirus 2	PAIRED	CHAN ZUCKERBERG BIOHUB	USA	North America	none	none	0.999747347145023	SRR12833528	SRR12833528	none	none	28854	C	T	C>T	N	N	TCA	TTA	581	581	194	S	L	C28854T;S194L;N;N	FALSE	FALSE	Yes	FALSE	Non-Synonymous	NA	TRUE	TRUE	FALSE	FALSE	FALSE	FALSE	TRUE	TRUE	FALSE	194	2	N:S194L
SRR12833529	3037	2	0	0.0	0.0	2	60.0	60.0	0	0.0	0.0	7906	60.0	60.0	0	NA	NA	NA	NA	7926	7926	5951	0.7527194535795598	1955	0.24728054642044017	7906	0.997476659096644	SRR12833529	7485.30164197572	203	409	AMPLICON	ILLUMINA	2020-05-08	Severe acute respiratory syndrome coronavirus 2	PAIRED	CHAN ZUCKERBERG BIOHUB	USA	North America	none	none	0.997476659096644	SRR12833529	SRR12833529	none	none	3037	C	T	C>T	orf1a	NSP3	TTC	TTT	2772	318	106	F	F	C3037T;F106F;orf1a;NSP3	FALSE	FALSE	Yes	TRUE	Synonymous	NA	TRUE	TRUE	FALSE	FALSE	FALSE	FALSE	TRUE	TRUE	TRUE	924	1	NSP3:F106F
SRR12833529	3602	1	0	0.0	0.0	0	0.0	0.0	0	0.0	0.0	7918	60.0	60.0	0	NA	NA	NA	NA	7918	7918	7609	0.9609749936852741	309	0.03902500631472594	7918	1	SRR12833529	7485.30164197572	203	409	AMPLICON	ILLUMINA	2020-05-08	Severe acute respiratory syndrome coronavirus 2	PAIRED	CHAN ZUCKERBERG BIOHUB	USA	North America	none	none	1	SRR12833529	SRR12833529	none	none	3602	C	T	C>T	orf1a	NSP3	CAC	TAC	3337	883	295	H	Y	C3602T;H295Y;orf1a;NSP3	FALSE	FALSE	Yes	FALSE	Non-Synonymous	NA	TRUE	TRUE	FALSE	TRUE	FALSE	FALSE	FALSE	FALSE	FALSE	1113	1	NSP3:H295Y
SRR12833529	5008	3	0	0.0	0.0	2	60.0	60.0	705	60.0	60.0	7232	60.0	60.0	0	NA	NA	NA	NA	7939	7939	6904	0.9546460176991151	328	0.04535398230088496	7232	0.910945962967628	SRR12833529	7485.30164197572	203	409	AMPLICON	ILLUMINA	2020-05-08	Severe acute respiratory syndrome coronavirus 2	PAIRED	CHAN ZUCKERBERG BIOHUB	USA	North America	none	none	0.910945962967628	SRR12833529	SRR12833529	none	none	5008	G	T	G>T	orf1a	NSP3	ACG	ACT	4743	2289	763	T	T	G5008T;T763T;orf1a;NSP3	FALSE	FALSE	Yes	TRUE	Synonymous	NA	TRUE	TRUE	FALSE	TRUE	FALSE	FALSE	FALSE	FALSE	FALSE	1581	1	NSP3:T763T
SRR12833529	13575	2	0	0.0	0.0	7733	60.0	60.0	0	0.0	0.0	20	60.0	60.0	0	NA	NA	NA	NA	7753	7753	4172	0.5395060131902237	3561	0.46049398680977627	7733	0.997420353411583	SRR12833529	7485.30164197572	203	409	AMPLICON	ILLUMINA	2020-05-08	Severe acute respiratory syndrome coronavirus 2	PAIRED	CHAN ZUCKERBERG BIOHUB	USA	North America	none	none	0.997420353411583	SRR12833529	SRR12833529	none	none	13575	T	C	T>C	orf1b	NSP12	TTT	TTC	108	135	45	F	F	T13575C;F45F;orf1b;NSP12	FALSE	FALSE	Yes	TRUE	Synonymous	NA	TRUE	FALSE	FALSE	FALSE	FALSE	FALSE	FALSE	FALSE	FALSE	36	1	NSP12:F45F
SRR12833529	14408	1	0	0.0	0.0	0	0.0	0.0	0	0.0	0.0	7890	60.0	60.0	0	NA	NA	NA	NA	7890	7890	5391	0.6832699619771863	2499	0.3167300380228137	7890	1	SRR12833529	7485.30164197572	203	409	AMPLICON	ILLUMINA	2020-05-08	Severe acute respiratory syndrome coronavirus 2	PAIRED	CHAN ZUCKERBERG BIOHUB	USA	North America	none	none	1	SRR12833529	SRR12833529	none	none	14408	C	T	C>T	orf1b	NSP12	CCT	CTT	941	968	323	P	L	C14408T;P323L;orf1b;NSP12	FALSE	FALSE	Yes	FALSE	Non-Synonymous	NA	TRUE	FALSE	FALSE	FALSE	FALSE	FALSE	FALSE	FALSE	FALSE	314	1	NSP12:P323L
SRR12833529	16506	2	0	0.0	0.0	7816	60.0	60.0	0	0.0	0.0	117	60.0	60.0	0	NA	NA	NA	NA	7933	7933	6973	0.8921443193449334	843	0.10785568065506652	7816	0.98525148115467	SRR12833529	7485.30164197572	203	409	AMPLICON	ILLUMINA	2020-05-08	Severe acute respiratory syndrome coronavirus 2	PAIRED	CHAN ZUCKERBERG BIOHUB	USA	North America	none	none	0.98525148115467	SRR12833529	SRR12833529	none	none	16506	T	C	T>C	orf1b	NSP13	TTT	TTC	3039	270	90	F	F	T16506C;F90F;orf1b;NSP13	FALSE	FALSE	Yes	TRUE	Synonymous	NA	TRUE	FALSE	FALSE	FALSE	FALSE	FALSE	FALSE	FALSE	FALSE	1013	1	NSP13:F90F
SRR12833529	17722	2	0	0.0	0.0	0	0.0	0.0	6500	60.0	60.0	1378	60.0	60.0	0	NA	NA	NA	NA	7878	7878	1342	0.9738751814223512	36	0.026124818577648767	1378	0.174917491749175	SRR12833529	7485.30164197572	203	409	AMPLICON	ILLUMINA	2020-05-08	Severe acute respiratory syndrome coronavirus 2	PAIRED	CHAN ZUCKERBERG BIOHUB	USA	North America	none	none	0.174917491749175	SRR12833529	SRR12833529	none	none	17722	G	T	G>T	orf1b	NSP13	GTA	TTA	4255	1486	496	V	L	G17722T;V496L;orf1b;NSP13	FALSE	FALSE	No	FALSE	Non-Synonymous	NA	TRUE	TRUE	FALSE	FALSE	FALSE	FALSE	FALSE	FALSE	TRUE	1419	1	NSP13:V496L
SRR12833529	23403	3	4	60.0	37.0	4	60.0	60.0	7878	60.0	60.0	0	0.0	0.0	0	NA	NA	NA	NA	7888	7888	6618	0.8400609291698401	1260	0.15993907083015993	7878	0.998732251521298	SRR12833529	7485.30164197572	203	409	AMPLICON	ILLUMINA	2020-05-08	Severe acute respiratory syndrome coronavirus 2	PAIRED	CHAN ZUCKERBERG BIOHUB	USA	North America	none	none	0.998732251521298	SRR12833529	SRR12833529	none	none	23403	A	G	A>G	S	S	GAT	GGT	1841	1841	614	D	G	A23403G;D614G;S;S	FALSE	FALSE	Yes	FALSE	Non-Synonymous	SD2	TRUE	TRUE	FALSE	FALSE	FALSE	FALSE	FALSE	FALSE	FALSE	614	1	S:D614G
SRR12833535	1059	2	0	0.0	0.0	0	0.0	0.0	2	60.0	60.0	7922	60.0	60.0	0	NA	NA	NA	NA	7930	7930	7609	0.9604897753092654	313	0.03951022469073466	7922	0.998991172761665	SRR12833535	7582.75778349998	224	409	AMPLICON	ILLUMINA	2020-05-08	Severe acute respiratory syndrome coronavirus 2	PAIRED	CHAN ZUCKERBERG BIOHUB	USA	North America	none	none	0.998991172761665	SRR12833535	SRR12833535	none	none	1059	C	T	C>T	orf1a	NSP2	ACC	ATC	794	254	85	T	I	C1059T;T85I;orf1a;NSP2	FALSE	FALSE	Yes	FALSE	Non-Synonymous	NA	TRUE	TRUE	FALSE	FALSE	FALSE	FALSE	TRUE	FALSE	FALSE	265	1	NSP2:T85I
SRR12833535	3037	2	0	0.0	0.0	2	60.0	60.0	0	0.0	0.0	7895	60.0	60.0	0	NA	NA	NA	NA	7937	7937	5806	0.735402153261558	2089	0.26459784673844206	7895	0.994708328083659	SRR12833535	7582.75778349998	224	409	AMPLICON	ILLUMINA	2020-05-08	Severe acute respiratory syndrome coronavirus 2	PAIRED	CHAN ZUCKERBERG BIOHUB	USA	North America	none	none	0.994708328083659	SRR12833535	SRR12833535	none	none	3037	C	T	C>T	orf1a	NSP3	TTC	TTT	2772	318	106	F	F	C3037T;F106F;orf1a;NSP3	FALSE	FALSE	Yes	TRUE	Synonymous	NA	TRUE	TRUE	FALSE	FALSE	FALSE	FALSE	TRUE	TRUE	TRUE	924	1	NSP3:F106F
SRR12833535	5008	2	0	0.0	0.0	0	0.0	0.0	2771	60.0	60.0	5136	60.0	60.0	0	NA	NA	NA	NA	7907	7907	4629	0.9012850467289719	507	0.09871495327102804	5136	0.649551030732263	SRR12833535	7582.75778349998	224	409	AMPLICON	ILLUMINA	2020-05-08	Severe acute respiratory syndrome coronavirus 2	PAIRED	CHAN ZUCKERBERG BIOHUB	USA	North America	none	none	0.649551030732263	SRR12833535	SRR12833535	none	none	5008	G	T	G>T	orf1a	NSP3	ACG	ACT	4743	2289	763	T	T	G5008T;T763T;orf1a;NSP3	FALSE	FALSE	No	TRUE	Synonymous	NA	TRUE	TRUE	FALSE	TRUE	FALSE	FALSE	FALSE	FALSE	FALSE	1581	1	NSP3:T763T
SRR12833535	13575	3	4	60.0	31.0	7855	60.0	60.0	0	0.0	0.0	8	60.0	60.0	0	NA	NA	NA	NA	7867	7867	4932	0.6278803309993635	2923	0.37211966900063653	7855	0.998474640905046	SRR12833535	7582.75778349998	224	409	AMPLICON	ILLUMINA	2020-05-08	Severe acute respiratory syndrome coronavirus 2	PAIRED	CHAN ZUCKERBERG BIOHUB	USA	North America	none	none	0.998474640905046	SRR12833535	SRR12833535	none	none	13575	T	C	T>C	orf1b	NSP12	TTT	TTC	108	135	45	F	F	T13575C;F45F;orf1b;NSP12	FALSE	FALSE	Yes	TRUE	Synonymous	NA	TRUE	FALSE	FALSE	FALSE	FALSE	FALSE	FALSE	FALSE	FALSE	36	1	NSP12:F45F
SRR12833535	14408	2	0	0.0	0.0	10	60.0	60.0	0	0.0	0.0	7915	60.0	60.0	0	NA	NA	NA	NA	7925	7925	5639	0.7124447252053063	2276	0.2875552747946936	7915	0.998738170347003	SRR12833535	7582.75778349998	224	409	AMPLICON	ILLUMINA	2020-05-08	Severe acute respiratory syndrome coronavirus 2	PAIRED	CHAN ZUCKERBERG BIOHUB	USA	North America	none	none	0.998738170347003	SRR12833535	SRR12833535	none	none	14408	C	T	C>T	orf1b	NSP12	CCT	CTT	941	968	323	P	L	C14408T;P323L;orf1b;NSP12	FALSE	FALSE	Yes	FALSE	Non-Synonymous	NA	TRUE	FALSE	FALSE	FALSE	FALSE	FALSE	FALSE	FALSE	FALSE	314	1	NSP12:P323L
SRR12833535	16506	3	0	0.0	0.0	5953	60.0	60.0	1	60.0	60.0	1959	60.0	60.0	0	NA	NA	NA	NA	7913	7913	5314	0.8926591634470015	639	0.10734083655299849	5953	0.752306331353469	SRR12833535	7582.75778349998	224	409	AMPLICON	ILLUMINA	2020-05-08	Severe acute respiratory syndrome coronavirus 2	PAIRED	CHAN ZUCKERBERG BIOHUB	USA	North America	none	none	0.752306331353469	SRR12833535	SRR12833535	none	none	16506	T	C	T>C	orf1b	NSP13	TTT	TTC	3039	270	90	F	F	T16506C;F90F;orf1b;NSP13	FALSE	FALSE	Yes	TRUE	Synonymous	NA	TRUE	FALSE	FALSE	FALSE	FALSE	FALSE	FALSE	FALSE	FALSE	1013	1	NSP13:F90F
SRR12833535	23403	2	4	60.0	37.0	0	0.0	0.0	7883	60.0	60.0	0	0.0	0.0	0	NA	NA	NA	NA	7887	7887	6272	0.7956361791196245	1611	0.2043638208803755	7883	0.99949283631292	SRR12833535	7582.75778349998	224	409	AMPLICON	ILLUMINA	2020-05-08	Severe acute respiratory syndrome coronavirus 2	PAIRED	CHAN ZUCKERBERG BIOHUB	USA	North America	none	none	0.99949283631292	SRR12833535	SRR12833535	none	none	23403	A	G	A>G	S	S	GAT	GGT	1841	1841	614	D	G	A23403G;D614G;S;S	FALSE	FALSE	Yes	FALSE	Non-Synonymous	SD2	TRUE	TRUE	FALSE	FALSE	FALSE	FALSE	FALSE	FALSE	FALSE	614	1	S:D614G
SRR12833537	1059	3	2	60.0	37.0	6	60.0	60.0	0	0.0	0.0	7881	60.0	60.0	0	NA	NA	NA	NA	7891	7891	7269	0.922344880091359	612	0.07765511990864103	7881	0.998732733493854	SRR12833537	7511.176671237	69	71	AMPLICON	ILLUMINA	2020-05-08	Severe acute respiratory syndrome coronavirus 2	PAIRED	CHAN ZUCKERBERG BIOHUB	USA	North America	none	none	0.998732733493854	SRR12833537	SRR12833537	none	none	1059	C	T	C>T	orf1a	NSP2	ACC	ATC	794	254	85	T	I	C1059T;T85I;orf1a;NSP2	FALSE	FALSE	Yes	FALSE	Non-Synonymous	NA	TRUE	TRUE	FALSE	FALSE	FALSE	FALSE	TRUE	FALSE	FALSE	265	1	NSP2:T85I
SRR12833537	3037	2	0	0.0	0.0	2	60.0	60.0	0	0.0	0.0	7799	60.0	60.0	0	NA	NA	NA	NA	7833	7833	5014	0.6429029362738813	2785	0.3570970637261187	7799	0.995659389761266	SRR12833537	7511.176671237	69	71	AMPLICON	ILLUMINA	2020-05-08	Severe acute respiratory syndrome coronavirus 2	PAIRED	CHAN ZUCKERBERG BIOHUB	USA	North America	none	none	0.995659389761266	SRR12833537	SRR12833537	none	none	3037	C	T	C>T	orf1a	NSP3	TTC	TTT	2772	318	106	F	F	C3037T;F106F;orf1a;NSP3	FALSE	FALSE	Yes	TRUE	Synonymous	NA	TRUE	TRUE	FALSE	FALSE	FALSE	FALSE	TRUE	TRUE	TRUE	924	1	NSP3:F106F
SRR12833537	5008	2	0	0.0	0.0	0	0.0	0.0	1456	60.0	60.0	6419	60.0	60.0	0	NA	NA	NA	NA	7875	7875	6051	0.9426701978501324	368	0.05732980214986758	6419	0.815111111111111	SRR12833537	7511.176671237	69	71	AMPLICON	ILLUMINA	2020-05-08	Severe acute respiratory syndrome coronavirus 2	PAIRED	CHAN ZUCKERBERG BIOHUB	USA	North America	none	none	0.815111111111111	SRR12833537	SRR12833537	none	none	5008	G	T	G>T	orf1a	NSP3	ACG	ACT	4743	2289	763	T	T	G5008T;T763T;orf1a;NSP3	FALSE	FALSE	Yes	TRUE	Synonymous	NA	TRUE	TRUE	FALSE	TRUE	FALSE	FALSE	FALSE	FALSE	FALSE	1581	1	NSP3:T763T
SRR12833537	13575	2	0	0.0	0.0	7809	60.0	60.0	0	0.0	0.0	10	60.0	60.0	0	NA	NA	NA	NA	7819	7819	4953	0.6342681521321553	2856	0.3657318478678448	7809	0.99872106407469	SRR12833537	7511.176671237	69	71	AMPLICON	ILLUMINA	2020-05-08	Severe acute respiratory syndrome coronavirus 2	PAIRED	CHAN ZUCKERBERG BIOHUB	USA	North America	none	none	0.99872106407469	SRR12833537	SRR12833537	none	none	13575	T	C	T>C	orf1b	NSP12	TTT	TTC	108	135	45	F	F	T13575C;F45F;orf1b;NSP12	FALSE	FALSE	Yes	TRUE	Synonymous	NA	TRUE	FALSE	FALSE	FALSE	FALSE	FALSE	FALSE	FALSE	FALSE	36	1	NSP12:F45F
SRR12833537	14408	3	4	60.0	37.0	2	60.0	60.0	0	0.0	0.0	7901	60.0	60.0	0	NA	NA	NA	NA	7915	7915	5460	0.6910517655992913	2441	0.3089482344007088	7901	0.998231206569804	SRR12833537	7511.176671237	69	71	AMPLICON	ILLUMINA	2020-05-08	Severe acute respiratory syndrome coronavirus 2	PAIRED	CHAN ZUCKERBERG BIOHUB	USA	North America	none	none	0.998231206569804	SRR12833537	SRR12833537	none	none	14408	C	T	C>T	orf1b	NSP12	CCT	CTT	941	968	323	P	L	C14408T;P323L;orf1b;NSP12	FALSE	FALSE	Yes	FALSE	Non-Synonymous	NA	TRUE	FALSE	FALSE	FALSE	FALSE	FALSE	FALSE	FALSE	FALSE	314	1	NSP12:P323L
SRR12833537	16506	2	0	0.0	0.0	7607	60.0	60.0	0	0.0	0.0	298	60.0	60.0	0	NA	NA	NA	NA	7905	7905	6878	0.9041672144077824	729	0.0958327855922177	7607	0.962302340290955	SRR12833537	7511.176671237	69	71	AMPLICON	ILLUMINA	2020-05-08	Severe acute respiratory syndrome coronavirus 2	PAIRED	CHAN ZUCKERBERG BIOHUB	USA	North America	none	none	0.962302340290955	SRR12833537	SRR12833537	none	none	16506	T	C	T>C	orf1b	NSP13	TTT	TTC	3039	270	90	F	F	T16506C;F90F;orf1b;NSP13	FALSE	FALSE	Yes	TRUE	Synonymous	NA	TRUE	FALSE	FALSE	FALSE	FALSE	FALSE	FALSE	FALSE	FALSE	1013	1	NSP13:F90F
SRR12833537	23403	3	2	60.0	37.0	0	0.0	0.0	7829	60.0	60.0	4	60.0	60.0	0	NA	NA	NA	NA	7835	7835	6265	0.8002299144207434	1564	0.1997700855792566	7829	0.999234205488194	SRR12833537	7511.176671237	69	71	AMPLICON	ILLUMINA	2020-05-08	Severe acute respiratory syndrome coronavirus 2	PAIRED	CHAN ZUCKERBERG BIOHUB	USA	North America	none	none	0.999234205488194	SRR12833537	SRR12833537	none	none	23403	A	G	A>G	S	S	GAT	GGT	1841	1841	614	D	G	A23403G;D614G;S;S	FALSE	FALSE	Yes	FALSE	Non-Synonymous	SD2	TRUE	TRUE	FALSE	FALSE	FALSE	FALSE	FALSE	FALSE	FALSE	614	1	S:D614G
SRR12833539	518	1	0	0.0	0.0	0	0.0	0.0	108	60.0	60.0	0	0.0	0.0	0	NA	NA	NA	NA	108	108	46	0.42592592592592593	62	0.5740740740740741	108	1	SRR12833539	6542.14593853459	411	543	AMPLICON	ILLUMINA	2020-07-14	Severe acute respiratory syndrome coronavirus 2	PAIRED	CHAN ZUCKERBERG BIOHUB	USA	North America	none	none	1	SRR12833539	SRR12833539	none	none	518	A	G	A>G	orf1a	NSP1	ATG	GTG	253	253	85	M	V	A518G;M85V;orf1a;NSP1	FALSE	FALSE	Yes	FALSE	Non-Synonymous	NA	TRUE	TRUE	FALSE	FALSE	FALSE	FALSE	TRUE	FALSE	FALSE	85	2	NSP1:M85V
SRR12833539	2273	2	418	60.0	36.37	0	0.0	0.0	7505	60.0	60.0	0	0.0	0.0	0	NA	NA	NA	NA	7923	7923	357	0.854066985645933	61	0.145933014354067	418	0.052757793764988	SRR12833539	6542.14593853459	411	543	AMPLICON	ILLUMINA	2020-07-14	Severe acute respiratory syndrome coronavirus 2	PAIRED	CHAN ZUCKERBERG BIOHUB	USA	North America	none	none	0.052757793764988	SRR12833539	SRR12833539	none	none	2273	G	A	G>A	orf1a	NSP2	GAA	AAA	2008	1468	490	E	K	G2273A;E490K;orf1a;NSP2	FALSE	FALSE	No	FALSE	Non-Synonymous	NA	TRUE	TRUE	FALSE	FALSE	FALSE	FALSE	TRUE	FALSE	FALSE	670	2	NSP2:E490K
SRR12833539	3037	1	0	0.0	0.0	0	0.0	0.0	0	0.0	0.0	7943	60.0	60.0	0	NA	NA	NA	NA	7945	7945	3988	0.5020773007679717	3955	0.4979226992320282	7943	0.999748269351794	SRR12833539	6542.14593853459	411	543	AMPLICON	ILLUMINA	2020-07-14	Severe acute respiratory syndrome coronavirus 2	PAIRED	CHAN ZUCKERBERG BIOHUB	USA	North America	none	none	0.999748269351794	SRR12833539	SRR12833539	none	none	3037	C	T	C>T	orf1a	NSP3	TTC	TTT	2772	318	106	F	F	C3037T;F106F;orf1a;NSP3	FALSE	FALSE	Yes	TRUE	Synonymous	NA	TRUE	TRUE	FALSE	FALSE	FALSE	FALSE	TRUE	TRUE	TRUE	924	2	NSP3:F106F
SRR12833539	3126	2	5459	60.0	36.79	0	0.0	0.0	307	60.0	60.0	0	0.0	0.0	0	NA	NA	NA	NA	5766	5766	75	0.24429967426710097	232	0.755700325732899	307	0.0532431494970517	SRR12833539	6542.14593853459	411	543	AMPLICON	ILLUMINA	2020-07-14	Severe acute respiratory syndrome coronavirus 2	PAIRED	CHAN ZUCKERBERG BIOHUB	USA	North America	none	none	0.0532431494970517	SRR12833539	SRR12833539	none	none	3126	A	G	A>G	orf1a	NSP3	GAT	GGT	2861	407	136	D	G	A3126G;D136G;orf1a;NSP3	FALSE	FALSE	No	FALSE	Non-Synonymous	NA	TRUE	TRUE	FALSE	FALSE	FALSE	FALSE	TRUE	TRUE	FALSE	954	2	NSP3:D136G
SRR12833539	7646	2	0	0.0	0.0	0	0.0	0.0	3347	60.0	60.0	224	60.0	60.0	0	NA	NA	NA	NA	3571	3571	70	0.3125	154	0.6875	224	0.0627275273032764	SRR12833539	6542.14593853459	411	543	AMPLICON	ILLUMINA	2020-07-14	Severe acute respiratory syndrome coronavirus 2	PAIRED	CHAN ZUCKERBERG BIOHUB	USA	North America	none	none	0.0627275273032764	SRR12833539	SRR12833539	none	none	7646	G	T	G>T	orf1a	NSP3	GGT	TGT	7381	4927	1643	G	C	G7646T;G1643C;orf1a;NSP3	FALSE	FALSE	No	FALSE	Non-Synonymous	NA	TRUE	TRUE	FALSE	TRUE	FALSE	FALSE	FALSE	FALSE	TRUE	2461	2	NSP3:G1643C
SRR12833539	7696	2	419	60.0	36.94	0	0.0	0.0	0	0.0	0.0	7533	60.0	60.0	0	NA	NA	NA	NA	7952	7952	385	0.918854415274463	34	0.081145584725537	419	0.0526911468812877	SRR12833539	6542.14593853459	411	543	AMPLICON	ILLUMINA	2020-07-14	Severe acute respiratory syndrome coronavirus 2	PAIRED	CHAN ZUCKERBERG BIOHUB	USA	North America	none	none	0.0526911468812877	SRR12833539	SRR12833539	none	none	7696	T	A	T>A	orf1a	NSP3	TTT	TTA	7431	4977	1659	F	L	T7696A;F1659L;orf1a;NSP3	FALSE	FALSE	No	FALSE	Non-Synonymous	NA	FALSE	TRUE	FALSE	FALSE	FALSE	FALSE	TRUE	TRUE	TRUE	2477	2	NSP3:F1659L
SRR12833539	7960	2	0	0.0	0.0	0	0.0	0.0	18	60.0	60.0	2303	60.0	60.0	0	NA	NA	NA	NA	2321	2321	1247	0.5414676508901433	1056	0.4585323491098567	2303	0.992244722102542	SRR12833539	6542.14593853459	411	543	AMPLICON	ILLUMINA	2020-07-14	Severe acute respiratory syndrome coronavirus 2	PAIRED	CHAN ZUCKERBERG BIOHUB	USA	North America	none	none	0.992244722102542	SRR12833539	SRR12833539	none	none	7960	G	T	G>T	orf1a	NSP3	ATG	ATT	7695	5241	1747	M	I	G7960T;M1747I;orf1a;NSP3	FALSE	FALSE	Yes	FALSE	Non-Synonymous	NA	TRUE	FALSE	FALSE	FALSE	FALSE	FALSE	FALSE	FALSE	FALSE	2565	2	NSP3:M1747I
SRR12833539	8084	2	419	60.0	36.63	0	0.0	0.0	7397	60.0	60.0	0	0.0	0.0	0	NA	NA	NA	NA	7816	7816	302	0.720763723150358	117	0.27923627684964203	419	0.0536079836233367	SRR12833539	6542.14593853459	411	543	AMPLICON	ILLUMINA	2020-07-14	Severe acute respiratory syndrome coronavirus 2	PAIRED	CHAN ZUCKERBERG BIOHUB	USA	North America	none	none	0.0536079836233367	SRR12833539	SRR12833539	none	none	8084	G	A	G>A	orf1a	NSP3	GAA	AAA	7819	5365	1789	E	K	G8084A;E1789K;orf1a;NSP3	FALSE	FALSE	No	FALSE	Non-Synonymous	NA	TRUE	TRUE	FALSE	FALSE	FALSE	FALSE	FALSE	FALSE	FALSE	2607	2	NSP3:E1789K
SRR12833539	8367	2	0	0.0	0.0	4210	60.0	60.0	0	0.0	0.0	1072	60.0	60.0	0	NA	NA	NA	NA	5282	5282	776	0.7238805970149254	296	0.27611940298507465	1072	0.202953426732298	SRR12833539	6542.14593853459	411	543	AMPLICON	ILLUMINA	2020-07-14	Severe acute respiratory syndrome coronavirus 2	PAIRED	CHAN ZUCKERBERG BIOHUB	USA	North America	none	none	0.202953426732298	SRR12833539	SRR12833539	none	none	8367	C	T	C>T	orf1a	NSP3	GCG	GTG	8102	5648	1883	A	V	C8367T;A1883V;orf1a;NSP3	FALSE	FALSE	No	FALSE	Non-Synonymous	NA	TRUE	TRUE	FALSE	TRUE	FALSE	FALSE	FALSE	FALSE	FALSE	2701	2	NSP3:A1883V
SRR12833539	8773	2	1264	60.0	36.75	0	0.0	0.0	0	0.0	0.0	76	60.0	60.0	0	NA	NA	NA	NA	1340	1340	54	0.7105263157894737	22	0.2894736842105263	76	0.0567164179104478	SRR12833539	6542.14593853459	411	543	AMPLICON	ILLUMINA	2020-07-14	Severe acute respiratory syndrome coronavirus 2	PAIRED	CHAN ZUCKERBERG BIOHUB	USA	North America	none	none	0.0567164179104478	SRR12833539	SRR12833539	none	none	8773	A	T	A>T	orf1a	NSP4	ACA	ACT	8508	219	73	T	T	A8773T;T73T;orf1a;NSP4	FALSE	FALSE	No	TRUE	Synonymous	NA	TRUE	TRUE	FALSE	TRUE	FALSE	FALSE	FALSE	FALSE	FALSE	2836	2	NSP4:T73T
SRR12833539	10886	3	462	60.0	36.69	0	0.0	0.0	5692	60.0	60.0	2	60.0	60.0	0	NA	NA	NA	NA	6156	6156	242	0.5238095238095238	220	0.47619047619047616	462	0.0750487329434698	SRR12833539	6542.14593853459	411	543	AMPLICON	ILLUMINA	2020-07-14	Severe acute respiratory syndrome coronavirus 2	PAIRED	CHAN ZUCKERBERG BIOHUB	USA	North America	none	none	0.0750487329434698	SRR12833539	SRR12833539	none	none	10886	G	A	G>A	orf1a	NSP5	GGA	AGA	10621	832	278	G	R	G10886A;G278R;orf1a;NSP5	FALSE	FALSE	No	FALSE	Non-Synonymous	NA	TRUE	TRUE	FALSE	TRUE	FALSE	FALSE	FALSE	FALSE	FALSE	3541	2	NSP5:G278R
SRR12833539	12554	2	415	60.0	36.88	0	0.0	0.0	7452	60.0	60.0	0	0.0	0.0	0	NA	NA	NA	NA	7867	7867	375	0.9036144578313253	40	0.0963855421686747	415	0.0527520020338121	SRR12833539	6542.14593853459	411	543	AMPLICON	ILLUMINA	2020-07-14	Severe acute respiratory syndrome coronavirus 2	PAIRED	CHAN ZUCKERBERG BIOHUB	USA	North America	none	none	0.0527520020338121	SRR12833539	SRR12833539	none	none	12554	G	A	G>A	orf1a	NSP8	GAA	AAA	12289	463	155	E	K	G12554A;E155K;orf1a;NSP8	FALSE	FALSE	No	FALSE	Non-Synonymous	NA	TRUE	TRUE	FALSE	FALSE	FALSE	FALSE	FALSE	FALSE	FALSE	4097	2	NSP8:E155K
SRR12833539	14333	3	2	60.0	37.0	481	60.0	60.0	7433	60.0	60.0	0	0.0	0.0	0	NA	NA	NA	NA	7916	7916	423	0.8794178794178794	58	0.12058212058212059	481	0.0607630116220313	SRR12833539	6542.14593853459	411	543	AMPLICON	ILLUMINA	2020-07-14	Severe acute respiratory syndrome coronavirus 2	PAIRED	CHAN ZUCKERBERG BIOHUB	USA	North America	none	none	0.0607630116220313	SRR12833539	SRR12833539	none	none	14333	G	C	G>C	orf1b	NSP12	TGT	TCT	866	893	298	C	S	G14333C;C298S;orf1b;NSP12	FALSE	FALSE	No	FALSE	Non-Synonymous	NA	FALSE	TRUE	FALSE	FALSE	FALSE	FALSE	TRUE	FALSE	TRUE	289	2	NSP12:C298S
SRR12833539	14408	1	0	0.0	0.0	0	0.0	0.0	0	0.0	0.0	7749	60.0	60.0	0	NA	NA	NA	NA	7749	7749	4825	0.622660988514647	2924	0.3773390114853529	7749	1	SRR12833539	6542.14593853459	411	543	AMPLICON	ILLUMINA	2020-07-14	Severe acute respiratory syndrome coronavirus 2	PAIRED	CHAN ZUCKERBERG BIOHUB	USA	North America	none	none	1	SRR12833539	SRR12833539	none	none	14408	C	T	C>T	orf1b	NSP12	CCT	CTT	941	968	323	P	L	C14408T;P323L;orf1b;NSP12	FALSE	FALSE	Yes	FALSE	Non-Synonymous	NA	TRUE	FALSE	FALSE	FALSE	FALSE	FALSE	FALSE	FALSE	FALSE	314	2	NSP12:P323L
SRR12833539	14827	1	0	0.0	0.0	0	0.0	0.0	7281	59.99	59.99	0	0.0	0.0	0	NA	NA	NA	NA	7281	7281	3492	0.4796044499381953	3789	0.5203955500618047	7281	1	SRR12833539	6542.14593853459	411	543	AMPLICON	ILLUMINA	2020-07-14	Severe acute respiratory syndrome coronavirus 2	PAIRED	CHAN ZUCKERBERG BIOHUB	USA	North America	none	none	1	SRR12833539	SRR12833539	none	none	14827	A	G	A>G	orf1b	NSP12	ATG	GTG	1360	1387	463	M	V	A14827G;M463V;orf1b;NSP12	FALSE	FALSE	Yes	FALSE	Non-Synonymous	NA	TRUE	TRUE	FALSE	FALSE	FALSE	FALSE	FALSE	FALSE	TRUE	454	2	NSP12:M463V
SRR12833539	15025	4	380	60.0	36.18	2	60.0	60.0	6218	60.0	60.0	4	60.0	60.0	0	NA	NA	NA	NA	6604	6604	307	0.8078947368421052	73	0.19210526315789472	380	0.0575408843125379	SRR12833539	6542.14593853459	411	543	AMPLICON	ILLUMINA	2020-07-14	Severe acute respiratory syndrome coronavirus 2	PAIRED	CHAN ZUCKERBERG BIOHUB	USA	North America	none	none	0.0575408843125379	SRR12833539	SRR12833539	none	none	15025	G	A	G>A	orf1b	NSP12	GCA	ACA	1558	1585	529	A	T	G15025A;A529T;orf1b;NSP12	FALSE	FALSE	No	FALSE	Non-Synonymous	NA	TRUE	TRUE	FALSE	FALSE	FALSE	FALSE	TRUE	TRUE	TRUE	520	2	NSP12:A529T
SRR12833539	19128	2	7515	60.0	36.76	0	0.0	0.0	444	60.0	60.0	0	0.0	0.0	0	NA	NA	NA	NA	7959	7959	203	0.4572072072072072	241	0.5427927927927928	444	0.055785902751602	SRR12833539	6542.14593853459	411	543	AMPLICON	ILLUMINA	2020-07-14	Severe acute respiratory syndrome coronavirus 2	PAIRED	CHAN ZUCKERBERG BIOHUB	USA	North America	none	none	0.055785902751602	SRR12833539	SRR12833539	none	none	19128	A	G	A>G	orf1b	NSP14	ATA	ATG	5661	1089	363	I	M	A19128G;I363M;orf1b;NSP14	FALSE	FALSE	No	FALSE	Non-Synonymous	NA	FALSE	TRUE	FALSE	FALSE	FALSE	FALSE	TRUE	TRUE	FALSE	1887	2	NSP14:I363M
SRR12833539	20268	1	0	0.0	0.0	0	0.0	0.0	5556	60.0	60.0	0	0.0	0.0	0	NA	NA	NA	NA	5556	5556	3976	0.7156227501799856	1580	0.2843772498200144	5556	1	SRR12833539	6542.14593853459	411	543	AMPLICON	ILLUMINA	2020-07-14	Severe acute respiratory syndrome coronavirus 2	PAIRED	CHAN ZUCKERBERG BIOHUB	USA	North America	none	none	1	SRR12833539	SRR12833539	none	none	20268	A	G	A>G	orf1b	NSP15	TTA	TTG	6801	648	216	L	L	A20268G;L216L;orf1b;NSP15	FALSE	FALSE	Yes	TRUE	Synonymous	NA	TRUE	TRUE	FALSE	FALSE	FALSE	FALSE	TRUE	TRUE	TRUE	2267	2	NSP15:L216L
SRR12833539	23403	1	0	0.0	0.0	0	0.0	0.0	7905	60.0	60.0	0	0.0	0.0	0	NA	NA	NA	NA	7905	7905	4626	0.5851992409867173	3279	0.4148007590132827	7905	1	SRR12833539	6542.14593853459	411	543	AMPLICON	ILLUMINA	2020-07-14	Severe acute respiratory syndrome coronavirus 2	PAIRED	CHAN ZUCKERBERG BIOHUB	USA	North America	none	none	1	SRR12833539	SRR12833539	none	none	23403	A	G	A>G	S	S	GAT	GGT	1841	1841	614	D	G	A23403G;D614G;S;S	FALSE	FALSE	Yes	FALSE	Non-Synonymous	SD2	TRUE	TRUE	FALSE	FALSE	FALSE	FALSE	FALSE	FALSE	FALSE	614	2	S:D614G
SRR12833539	24076	2	0	0.0	0.0	5413	60.0	60.0	0	0.0	0.0	2	60.0	60.0	0	NA	NA	NA	NA	5415	5415	1284	0.23720672455200442	4129	0.7627932754479956	5413	0.999630655586334	SRR12833539	6542.14593853459	411	543	AMPLICON	ILLUMINA	2020-07-14	Severe acute respiratory syndrome coronavirus 2	PAIRED	CHAN ZUCKERBERG BIOHUB	USA	North America	none	none	0.999630655586334	SRR12833539	SRR12833539	none	none	24076	T	C	T>C	S	S	GGT	GGC	2514	2514	838	G	G	T24076C;G838G;S;S	FALSE	FALSE	Yes	TRUE	Synonymous	NA	TRUE	TRUE	FALSE	FALSE	FALSE	FALSE	FALSE	FALSE	TRUE	838	2	S:G838G
SRR12833539	28854	1	0	0.0	0.0	0	0.0	0.0	0	0.0	0.0	7353	59.99	59.99	0	NA	NA	NA	NA	7353	7353	4416	0.6005711954304366	2937	0.3994288045695634	7353	1	SRR12833539	6542.14593853459	411	543	AMPLICON	ILLUMINA	2020-07-14	Severe acute respiratory syndrome coronavirus 2	PAIRED	CHAN ZUCKERBERG BIOHUB	USA	North America	none	none	1	SRR12833539	SRR12833539	none	none	28854	C	T	C>T	N	N	TCA	TTA	581	581	194	S	L	C28854T;S194L;N;N	FALSE	FALSE	Yes	FALSE	Non-Synonymous	NA	TRUE	TRUE	FALSE	FALSE	FALSE	FALSE	TRUE	TRUE	FALSE	194	2	N:S194L
SRR12833578	694	2	557	60.0	35.62	0	0.0	0.0	0	0.0	0.0	154	60.0	60.0	0	NA	NA	NA	NA	711	711	543	0.9748653500897666	14	0.025134649910233394	557	0.783403656821378	SRR12833578	6968.07878808146	357	473	AMPLICON	ILLUMINA	2020-07-14	Severe acute respiratory syndrome coronavirus 2	PAIRED	CHAN ZUCKERBERG BIOHUB	USA	North America	none	none	0.783403656821378	SRR12833578	SRR12833578	none	none	694	T	A	T>A	orf1a	NSP1	TTT	TTA	429	429	143	F	L	T694A;F143L;orf1a;NSP1	FALSE	FALSE	Yes	FALSE	Non-Synonymous	NA	TRUE	TRUE	FALSE	FALSE	FALSE	FALSE	TRUE	TRUE	FALSE	143	2	NSP1:F143L
SRR12833578	2061	3	4	60.0	25.0	6539	60.0	60.0	0	0.0	0.0	1101	60.0	60.0	0	NA	NA	NA	NA	7644	7644	650	0.5903723887375113	451	0.40962761126248864	1101	0.14403453689168	SRR12833578	6968.07878808146	357	473	AMPLICON	ILLUMINA	2020-07-14	Severe acute respiratory syndrome coronavirus 2	PAIRED	CHAN ZUCKERBERG BIOHUB	USA	North America	none	none	0.14403453689168	SRR12833578	SRR12833578	none	none	2061	C	T	C>T	orf1a	NSP2	GCC	GTC	1796	1256	419	A	V	C2061T;A419V;orf1a;NSP2	FALSE	FALSE	No	FALSE	Non-Synonymous	NA	TRUE	TRUE	FALSE	FALSE	FALSE	FALSE	FALSE	FALSE	FALSE	599	2	NSP2:A419V
SRR12833578	3037	1	0	0.0	0.0	0	0.0	0.0	0	0.0	0.0	7702	60.0	60.0	0	NA	NA	NA	NA	7708	7708	4201	0.5454427421448974	3501	0.4545572578551026	7702	0.99922158796056	SRR12833578	6968.07878808146	357	473	AMPLICON	ILLUMINA	2020-07-14	Severe acute respiratory syndrome coronavirus 2	PAIRED	CHAN ZUCKERBERG BIOHUB	USA	North America	none	none	0.99922158796056	SRR12833578	SRR12833578	none	none	3037	C	T	C>T	orf1a	NSP3	TTC	TTT	2772	318	106	F	F	C3037T;F106F;orf1a;NSP3	FALSE	FALSE	Yes	TRUE	Synonymous	NA	TRUE	TRUE	FALSE	FALSE	FALSE	FALSE	TRUE	TRUE	TRUE	924	2	NSP3:F106F
SRR12833578	7960	2	0	0.0	0.0	0	0.0	0.0	6	60.0	60.0	2183	59.96	59.96	0	NA	NA	NA	NA	2189	2189	1103	0.505267979844251	1080	0.49473202015574896	2183	0.99725902238465	SRR12833578	6968.07878808146	357	473	AMPLICON	ILLUMINA	2020-07-14	Severe acute respiratory syndrome coronavirus 2	PAIRED	CHAN ZUCKERBERG BIOHUB	USA	North America	none	none	0.99725902238465	SRR12833578	SRR12833578	none	none	7960	G	T	G>T	orf1a	NSP3	ATG	ATT	7695	5241	1747	M	I	G7960T;M1747I;orf1a;NSP3	FALSE	FALSE	Yes	FALSE	Non-Synonymous	NA	TRUE	FALSE	FALSE	FALSE	FALSE	FALSE	FALSE	FALSE	FALSE	2565	2	NSP3:M1747I
SRR12833578	14408	1	0	0.0	0.0	0	0.0	0.0	0	0.0	0.0	7694	60.0	60.0	0	NA	NA	NA	NA	7698	7698	4401	0.5720041590850014	3293	0.4279958409149987	7694	0.999480384515459	SRR12833578	6968.07878808146	357	473	AMPLICON	ILLUMINA	2020-07-14	Severe acute respiratory syndrome coronavirus 2	PAIRED	CHAN ZUCKERBERG BIOHUB	USA	North America	none	none	0.999480384515459	SRR12833578	SRR12833578	none	none	14408	C	T	C>T	orf1b	NSP12	CCT	CTT	941	968	323	P	L	C14408T;P323L;orf1b;NSP12	FALSE	FALSE	Yes	FALSE	Non-Synonymous	NA	TRUE	FALSE	FALSE	FALSE	FALSE	FALSE	FALSE	FALSE	FALSE	314	2	NSP12:P323L
SRR12833578	14827	2	0	0.0	0.0	0	0.0	0.0	7696	59.99	59.99	2	60.0	60.0	0	NA	NA	NA	NA	7698	7698	2674	0.34745322245322247	5022	0.6525467775467776	7696	0.999740192257729	SRR12833578	6968.07878808146	357	473	AMPLICON	ILLUMINA	2020-07-14	Severe acute respiratory syndrome coronavirus 2	PAIRED	CHAN ZUCKERBERG BIOHUB	USA	North America	none	none	0.999740192257729	SRR12833578	SRR12833578	none	none	14827	A	G	A>G	orf1b	NSP12	ATG	GTG	1360	1387	463	M	V	A14827G;M463V;orf1b;NSP12	FALSE	FALSE	Yes	FALSE	Non-Synonymous	NA	TRUE	TRUE	FALSE	FALSE	FALSE	FALSE	FALSE	FALSE	TRUE	454	2	NSP12:M463V
SRR12833578	20268	2	2	60.0	37.0	0	0.0	0.0	2516	60.0	60.0	0	0.0	0.0	0	NA	NA	NA	NA	2518	2518	1846	0.733704292527822	670	0.26629570747217807	2516	0.999205718824464	SRR12833578	6968.07878808146	357	473	AMPLICON	ILLUMINA	2020-07-14	Severe acute respiratory syndrome coronavirus 2	PAIRED	CHAN ZUCKERBERG BIOHUB	USA	North America	none	none	0.999205718824464	SRR12833578	SRR12833578	none	none	20268	A	G	A>G	orf1b	NSP15	TTA	TTG	6801	648	216	L	L	A20268G;L216L;orf1b;NSP15	FALSE	FALSE	Yes	TRUE	Synonymous	NA	TRUE	TRUE	FALSE	FALSE	FALSE	FALSE	TRUE	TRUE	TRUE	2267	2	NSP15:L216L
SRR12833578	22698	2	0	0.0	0.0	0	0.0	0.0	7212	60.0	60.0	426	60.0	60.0	0	NA	NA	NA	NA	7638	7638	266	0.6244131455399061	160	0.3755868544600939	426	0.0557737627651218	SRR12833578	6968.07878808146	357	473	AMPLICON	ILLUMINA	2020-07-14	Severe acute respiratory syndrome coronavirus 2	PAIRED	CHAN ZUCKERBERG BIOHUB	USA	North America	none	none	0.0557737627651218	SRR12833578	SRR12833578	none	none	22698	G	T	G>T	S	S	TGT	TTT	1136	1136	379	C	F	G22698T;C379F;S;S	FALSE	FALSE	No	FALSE	Non-Synonymous	RBD	TRUE	TRUE	FALSE	TRUE	FALSE	FALSE	FALSE	FALSE	FALSE	379	2	S:C379F
SRR12833578	23403	2	0	0.0	0.0	0	0.0	0.0	7713	60.0	60.0	2	60.0	60.0	0	NA	NA	NA	NA	7715	7715	5376	0.6970050563982886	2337	0.3029949436017114	7713	0.999740764744005	SRR12833578	6968.07878808146	357	473	AMPLICON	ILLUMINA	2020-07-14	Severe acute respiratory syndrome coronavirus 2	PAIRED	CHAN ZUCKERBERG BIOHUB	USA	North America	none	none	0.999740764744005	SRR12833578	SRR12833578	none	none	23403	A	G	A>G	S	S	GAT	GGT	1841	1841	614	D	G	A23403G;D614G;S;S	FALSE	FALSE	Yes	FALSE	Non-Synonymous	SD2	TRUE	TRUE	FALSE	FALSE	FALSE	FALSE	FALSE	FALSE	FALSE	614	2	S:D614G
SRR12833578	24076	3	2	60.0	25.0	7476	60.0	60.0	0	0.0	0.0	2	60.0	60.0	0	NA	NA	NA	NA	7480	7480	2306	0.3084537185660781	5170	0.6915462814339219	7476	0.999465240641711	SRR12833578	6968.07878808146	357	473	AMPLICON	ILLUMINA	2020-07-14	Severe acute respiratory syndrome coronavirus 2	PAIRED	CHAN ZUCKERBERG BIOHUB	USA	North America	none	none	0.999465240641711	SRR12833578	SRR12833578	none	none	24076	T	C	T>C	S	S	GGT	GGC	2514	2514	838	G	G	T24076C;G838G;S;S	FALSE	FALSE	Yes	TRUE	Synonymous	NA	TRUE	TRUE	FALSE	FALSE	FALSE	FALSE	FALSE	FALSE	TRUE	838	2	S:G838G
SRR12833578	24557	2	0	0.0	0.0	0	0.0	0.0	5954	60.0	60.0	612	60.0	60.0	0	NA	NA	NA	NA	6566	6566	508	0.8300653594771242	104	0.16993464052287582	612	0.093207432226622	SRR12833578	6968.07878808146	357	473	AMPLICON	ILLUMINA	2020-07-14	Severe acute respiratory syndrome coronavirus 2	PAIRED	CHAN ZUCKERBERG BIOHUB	USA	North America	none	none	0.093207432226622	SRR12833578	SRR12833578	none	none	24557	G	T	G>T	S	S	GGC	TGC	2995	2995	999	G	C	G24557T;G999C;S;S	FALSE	FALSE	No	FALSE	Non-Synonymous	CH-BH	TRUE	TRUE	FALSE	FALSE	FALSE	FALSE	TRUE	TRUE	TRUE	999	2	S:G999C
SRR12833578	28854	2	2	60.0	25.0	0	0.0	0.0	0	0.0	0.0	7436	60.0	60.0	0	NA	NA	NA	NA	7440	7440	4332	0.5825712748789672	3104	0.4174287251210328	7436	0.999462365591398	SRR12833578	6968.07878808146	357	473	AMPLICON	ILLUMINA	2020-07-14	Severe acute respiratory syndrome coronavirus 2	PAIRED	CHAN ZUCKERBERG BIOHUB	USA	North America	none	none	0.999462365591398	SRR12833578	SRR12833578	none	none	28854	C	T	C>T	N	N	TCA	TTA	581	581	194	S	L	C28854T;S194L;N;N	FALSE	FALSE	Yes	FALSE	Non-Synonymous	NA	TRUE	TRUE	FALSE	FALSE	FALSE	FALSE	TRUE	TRUE	FALSE	194	2	N:S194L
SRR12833589	3037	1	0	0.0	0.0	0	0.0	0.0	0	0.0	0.0	7810	60.0	60.0	0	NA	NA	NA	NA	7816	7816	5308	0.6796414852752881	2502	0.3203585147247119	7810	0.999232343909928	SRR12833589	7246.13483596963	409	409	AMPLICON	ILLUMINA	2020-07-14	Severe acute respiratory syndrome coronavirus 2	PAIRED	CHAN ZUCKERBERG BIOHUB	USA	North America	none	none	0.999232343909928	SRR12833589	SRR12833589	none	none	3037	C	T	C>T	orf1a	NSP3	TTC	TTT	2772	318	106	F	F	C3037T;F106F;orf1a;NSP3	FALSE	FALSE	Yes	TRUE	Synonymous	NA	TRUE	TRUE	FALSE	FALSE	FALSE	FALSE	TRUE	TRUE	TRUE	924	2	NSP3:F106F
SRR12833589	7960	2	0	0.0	0.0	0	0.0	0.0	60	60.0	60.0	3242	59.98	59.98	0	NA	NA	NA	NA	3302	3302	1680	0.5181986428130784	1562	0.48180135718692163	3242	0.98182919442762	SRR12833589	7246.13483596963	409	409	AMPLICON	ILLUMINA	2020-07-14	Severe acute respiratory syndrome coronavirus 2	PAIRED	CHAN ZUCKERBERG BIOHUB	USA	North America	none	none	0.98182919442762	SRR12833589	SRR12833589	none	none	7960	G	T	G>T	orf1a	NSP3	ATG	ATT	7695	5241	1747	M	I	G7960T;M1747I;orf1a;NSP3	FALSE	FALSE	Yes	FALSE	Non-Synonymous	NA	TRUE	FALSE	FALSE	FALSE	FALSE	FALSE	FALSE	FALSE	FALSE	2565	2	NSP3:M1747I
SRR12833589	14408	1	0	0.0	0.0	0	0.0	0.0	0	0.0	0.0	7828	60.0	60.0	0	NA	NA	NA	NA	7834	7834	4643	0.5931272355646398	3185	0.40687276443536025	7828	0.999234107735512	SRR12833589	7246.13483596963	409	409	AMPLICON	ILLUMINA	2020-07-14	Severe acute respiratory syndrome coronavirus 2	PAIRED	CHAN ZUCKERBERG BIOHUB	USA	North America	none	none	0.999234107735512	SRR12833589	SRR12833589	none	none	14408	C	T	C>T	orf1b	NSP12	CCT	CTT	941	968	323	P	L	C14408T;P323L;orf1b;NSP12	FALSE	FALSE	Yes	FALSE	Non-Synonymous	NA	TRUE	FALSE	FALSE	FALSE	FALSE	FALSE	FALSE	FALSE	FALSE	314	2	NSP12:P323L
SRR12833589	14827	2	6	60.0	37.0	0	0.0	0.0	7523	60.0	60.0	0	0.0	0.0	0	NA	NA	NA	NA	7529	7529	3459	0.45978997740263194	4064	0.5402100225973681	7523	0.999203081418515	SRR12833589	7246.13483596963	409	409	AMPLICON	ILLUMINA	2020-07-14	Severe acute respiratory syndrome coronavirus 2	PAIRED	CHAN ZUCKERBERG BIOHUB	USA	North America	none	none	0.999203081418515	SRR12833589	SRR12833589	none	none	14827	A	G	A>G	orf1b	NSP12	ATG	GTG	1360	1387	463	M	V	A14827G;M463V;orf1b;NSP12	FALSE	FALSE	Yes	FALSE	Non-Synonymous	NA	TRUE	TRUE	FALSE	FALSE	FALSE	FALSE	FALSE	FALSE	TRUE	454	2	NSP12:M463V
SRR12833589	17584	3	0	0.0	0.0	6	60.0	60.0	2	60.0	60.0	7734	59.99	59.99	0	NA	NA	NA	NA	7742	7742	4411	0.5703387638996639	3323	0.4296612361003362	7734	0.998966675277706	SRR12833589	7246.13483596963	409	409	AMPLICON	ILLUMINA	2020-07-14	Severe acute respiratory syndrome coronavirus 2	PAIRED	CHAN ZUCKERBERG BIOHUB	USA	North America	none	none	0.998966675277706	SRR12833589	SRR12833589	none	none	17584	G	T	G>T	orf1b	NSP13	GAC	TAC	4117	1348	450	D	Y	G17584T;D450Y;orf1b;NSP13	FALSE	FALSE	Yes	FALSE	Non-Synonymous	NA	TRUE	TRUE	FALSE	FALSE	FALSE	FALSE	FALSE	FALSE	TRUE	1373	2	NSP13:D450Y
SRR12833589	18508	3	12	60.0	37.0	6399	59.99	59.99	0	0.0	0.0	1398	59.96	59.96	0	NA	NA	NA	NA	7809	7809	938	0.670958512160229	460	0.3290414878397711	1398	0.179024202842874	SRR12833589	7246.13483596963	409	409	AMPLICON	ILLUMINA	2020-07-14	Severe acute respiratory syndrome coronavirus 2	PAIRED	CHAN ZUCKERBERG BIOHUB	USA	North America	none	none	0.179024202842874	SRR12833589	SRR12833589	none	none	18508	C	T	C>T	orf1b	NSP14	CTT	TTT	5041	469	157	L	F	C18508T;L157F;orf1b;NSP14	FALSE	FALSE	No	FALSE	Non-Synonymous	NA	TRUE	TRUE	FALSE	FALSE	FALSE	FALSE	FALSE	FALSE	TRUE	1681	2	NSP14:L157F
SRR12833589	20268	2	0	0.0	0.0	0	0.0	0.0	7800	60.0	60.0	6	60.0	60.0	0	NA	NA	NA	NA	7806	7806	6400	0.8205128205128205	1400	0.1794871794871795	7800	0.999231360491929	SRR12833589	7246.13483596963	409	409	AMPLICON	ILLUMINA	2020-07-14	Severe acute respiratory syndrome coronavirus 2	PAIRED	CHAN ZUCKERBERG BIOHUB	USA	North America	none	none	0.999231360491929	SRR12833589	SRR12833589	none	none	20268	A	G	A>G	orf1b	NSP15	TTA	TTG	6801	648	216	L	L	A20268G;L216L;orf1b;NSP15	FALSE	FALSE	Yes	TRUE	Synonymous	NA	TRUE	TRUE	FALSE	FALSE	FALSE	FALSE	TRUE	TRUE	TRUE	2267	2	NSP15:L216L
SRR12833589	23403	1	0	0.0	0.0	0	0.0	0.0	7827	60.0	60.0	0	0.0	0.0	0	NA	NA	NA	NA	7827	7827	5206	0.6651335122013543	2621	0.3348664877986457	7827	1	SRR12833589	7246.13483596963	409	409	AMPLICON	ILLUMINA	2020-07-14	Severe acute respiratory syndrome coronavirus 2	PAIRED	CHAN ZUCKERBERG BIOHUB	USA	North America	none	none	1	SRR12833589	SRR12833589	none	none	23403	A	G	A>G	S	S	GAT	GGT	1841	1841	614	D	G	A23403G;D614G;S;S	FALSE	FALSE	Yes	FALSE	Non-Synonymous	SD2	TRUE	TRUE	FALSE	FALSE	FALSE	FALSE	FALSE	FALSE	FALSE	614	2	S:D614G
SRR12833589	24076	2	0	0.0	0.0	7550	60.0	60.0	0	0.0	0.0	2	60.0	60.0	0	NA	NA	NA	NA	7552	7552	2071	0.2743046357615894	5479	0.7256953642384106	7550	0.999735169491525	SRR12833589	7246.13483596963	409	409	AMPLICON	ILLUMINA	2020-07-14	Severe acute respiratory syndrome coronavirus 2	PAIRED	CHAN ZUCKERBERG BIOHUB	USA	North America	none	none	0.999735169491525	SRR12833589	SRR12833589	none	none	24076	T	C	T>C	S	S	GGT	GGC	2514	2514	838	G	G	T24076C;G838G;S;S	FALSE	FALSE	Yes	TRUE	Synonymous	NA	TRUE	TRUE	FALSE	FALSE	FALSE	FALSE	FALSE	FALSE	TRUE	838	2	S:G838G
SRR12833589	28854	2	2	60.0	37.0	0	0.0	0.0	0	0.0	0.0	7827	60.0	60.0	0	NA	NA	NA	NA	7831	7831	5004	0.6393254120352626	2823	0.36067458796473745	7827	0.999489209551781	SRR12833589	7246.13483596963	409	409	AMPLICON	ILLUMINA	2020-07-14	Severe acute respiratory syndrome coronavirus 2	PAIRED	CHAN ZUCKERBERG BIOHUB	USA	North America	none	none	0.999489209551781	SRR12833589	SRR12833589	none	none	28854	C	T	C>T	N	N	TCA	TTA	581	581	194	S	L	C28854T;S194L;N;N	FALSE	FALSE	Yes	FALSE	Non-Synonymous	NA	TRUE	TRUE	FALSE	FALSE	FALSE	FALSE	TRUE	TRUE	FALSE	194	2	N:S194L
SRR12833600	3037	2	2	60.0	37.0	0	0.0	0.0	0	0.0	0.0	7912	60.0	60.0	0	NA	NA	NA	NA	7920	7920	4510	0.5700202224469161	3402	0.4299797775530839	7912	0.998989898989899	SRR12833600	7307.07230043808	351	403	AMPLICON	ILLUMINA	2020-07-14	Severe acute respiratory syndrome coronavirus 2	PAIRED	CHAN ZUCKERBERG BIOHUB	USA	North America	none	none	0.998989898989899	SRR12833600	SRR12833600	none	none	3037	C	T	C>T	orf1a	NSP3	TTC	TTT	2772	318	106	F	F	C3037T;F106F;orf1a;NSP3	FALSE	FALSE	Yes	TRUE	Synonymous	NA	TRUE	TRUE	FALSE	FALSE	FALSE	FALSE	TRUE	TRUE	TRUE	924	2	NSP3:F106F
SRR12833600	3096	2	0	0.0	0.0	6145	60.0	60.0	0	0.0	0.0	1669	60.0	60.0	0	NA	NA	NA	NA	7814	7814	975	0.5841821449970042	694	0.4158178550029958	1669	0.213590990529818	SRR12833600	7307.07230043808	351	403	AMPLICON	ILLUMINA	2020-07-14	Severe acute respiratory syndrome coronavirus 2	PAIRED	CHAN ZUCKERBERG BIOHUB	USA	North America	none	none	0.213590990529818	SRR12833600	SRR12833600	none	none	3096	C	T	C>T	orf1a	NSP3	TCA	TTA	2831	377	126	S	L	C3096T;S126L;orf1a;NSP3	FALSE	FALSE	No	FALSE	Non-Synonymous	NA	TRUE	TRUE	TRUE	FALSE	FALSE	FALSE	TRUE	TRUE	FALSE	944	2	NSP3:S126L
SRR12833600	7960	2	0	0.0	0.0	0	0.0	0.0	168	60.0	60.0	3288	60.0	60.0	0	NA	NA	NA	NA	3456	3456	1605	0.48813868613138683	1683	0.5118613138686131	3288	0.951388888888889	SRR12833600	7307.07230043808	351	403	AMPLICON	ILLUMINA	2020-07-14	Severe acute respiratory syndrome coronavirus 2	PAIRED	CHAN ZUCKERBERG BIOHUB	USA	North America	none	none	0.951388888888889	SRR12833600	SRR12833600	none	none	7960	G	T	G>T	orf1a	NSP3	ATG	ATT	7695	5241	1747	M	I	G7960T;M1747I;orf1a;NSP3	FALSE	FALSE	Yes	FALSE	Non-Synonymous	NA	TRUE	FALSE	FALSE	FALSE	FALSE	FALSE	FALSE	FALSE	FALSE	2565	2	NSP3:M1747I
SRR12833600	14408	1	0	0.0	0.0	0	0.0	0.0	0	0.0	0.0	7759	60.0	60.0	0	NA	NA	NA	NA	7761	7761	4638	0.5977574429694549	3121	0.4022425570305452	7759	0.999742301249839	SRR12833600	7307.07230043808	351	403	AMPLICON	ILLUMINA	2020-07-14	Severe acute respiratory syndrome coronavirus 2	PAIRED	CHAN ZUCKERBERG BIOHUB	USA	North America	none	none	0.999742301249839	SRR12833600	SRR12833600	none	none	14408	C	T	C>T	orf1b	NSP12	CCT	CTT	941	968	323	P	L	C14408T;P323L;orf1b;NSP12	FALSE	FALSE	Yes	FALSE	Non-Synonymous	NA	TRUE	FALSE	FALSE	FALSE	FALSE	FALSE	FALSE	FALSE	FALSE	314	2	NSP12:P323L
SRR12833600	14827	2	12	60.0	37.0	0	0.0	0.0	7782	59.99	59.99	0	0.0	0.0	0	NA	NA	NA	NA	7794	7794	4919	0.6320997172963249	2863	0.36790028270367514	7782	0.998460354118553	SRR12833600	7307.07230043808	351	403	AMPLICON	ILLUMINA	2020-07-14	Severe acute respiratory syndrome coronavirus 2	PAIRED	CHAN ZUCKERBERG BIOHUB	USA	North America	none	none	0.998460354118553	SRR12833600	SRR12833600	none	none	14827	A	G	A>G	orf1b	NSP12	ATG	GTG	1360	1387	463	M	V	A14827G;M463V;orf1b;NSP12	FALSE	FALSE	Yes	FALSE	Non-Synonymous	NA	TRUE	TRUE	FALSE	FALSE	FALSE	FALSE	FALSE	FALSE	TRUE	454	2	NSP12:M463V
SRR12833600	18508	2	0	0.0	0.0	4059	60.0	60.0	0	0.0	0.0	3814	60.0	60.0	0	NA	NA	NA	NA	7873	7873	2678	0.7021499737808076	1136	0.29785002621919243	3814	0.484440492823574	SRR12833600	7307.07230043808	351	403	AMPLICON	ILLUMINA	2020-07-14	Severe acute respiratory syndrome coronavirus 2	PAIRED	CHAN ZUCKERBERG BIOHUB	USA	North America	none	none	0.484440492823574	SRR12833600	SRR12833600	none	none	18508	C	T	C>T	orf1b	NSP14	CTT	TTT	5041	469	157	L	F	C18508T;L157F;orf1b;NSP14	FALSE	FALSE	No	FALSE	Non-Synonymous	NA	TRUE	TRUE	FALSE	FALSE	FALSE	FALSE	FALSE	FALSE	TRUE	1681	2	NSP14:L157F
SRR12833600	20268	1	0	0.0	0.0	0	0.0	0.0	7903	60.0	60.0	0	0.0	0.0	0	NA	NA	NA	NA	7903	7903	7377	0.9334429963305074	526	0.0665570036694926	7903	1	SRR12833600	7307.07230043808	351	403	AMPLICON	ILLUMINA	2020-07-14	Severe acute respiratory syndrome coronavirus 2	PAIRED	CHAN ZUCKERBERG BIOHUB	USA	North America	none	none	1	SRR12833600	SRR12833600	none	none	20268	A	G	A>G	orf1b	NSP15	TTA	TTG	6801	648	216	L	L	A20268G;L216L;orf1b;NSP15	FALSE	FALSE	Yes	TRUE	Synonymous	NA	TRUE	TRUE	FALSE	FALSE	FALSE	FALSE	TRUE	TRUE	TRUE	2267	2	NSP15:L216L
SRR12833600	23403	1	0	0.0	0.0	0	0.0	0.0	7906	60.0	60.0	0	0.0	0.0	0	NA	NA	NA	NA	7906	7906	5182	0.6554515557804199	2724	0.3445484442195801	7906	1	SRR12833600	7307.07230043808	351	403	AMPLICON	ILLUMINA	2020-07-14	Severe acute respiratory syndrome coronavirus 2	PAIRED	CHAN ZUCKERBERG BIOHUB	USA	North America	none	none	1	SRR12833600	SRR12833600	none	none	23403	A	G	A>G	S	S	GAT	GGT	1841	1841	614	D	G	A23403G;D614G;S;S	FALSE	FALSE	Yes	FALSE	Non-Synonymous	SD2	TRUE	TRUE	FALSE	FALSE	FALSE	FALSE	FALSE	FALSE	FALSE	614	2	S:D614G
SRR12833600	24076	1	0	0.0	0.0	7622	59.99	59.99	0	0.0	0.0	0	0.0	0.0	0	NA	NA	NA	NA	7622	7622	2296	0.3012332721070585	5326	0.6987667278929415	7622	1	SRR12833600	7307.07230043808	351	403	AMPLICON	ILLUMINA	2020-07-14	Severe acute respiratory syndrome coronavirus 2	PAIRED	CHAN ZUCKERBERG BIOHUB	USA	North America	none	none	1	SRR12833600	SRR12833600	none	none	24076	T	C	T>C	S	S	GGT	GGC	2514	2514	838	G	G	T24076C;G838G;S;S	FALSE	FALSE	Yes	TRUE	Synonymous	NA	TRUE	TRUE	FALSE	FALSE	FALSE	FALSE	FALSE	FALSE	TRUE	838	2	S:G838G
SRR12833600	25231	2	0	0.0	0.0	6	60.0	60.0	0	0.0	0.0	7851	60.0	60.0	0	NA	NA	NA	NA	7863	7863	4981	0.634441472423895	2870	0.36555852757610496	7851	0.998473864937047	SRR12833600	7307.07230043808	351	403	AMPLICON	ILLUMINA	2020-07-14	Severe acute respiratory syndrome coronavirus 2	PAIRED	CHAN ZUCKERBERG BIOHUB	USA	North America	none	none	0.998473864937047	SRR12833600	SRR12833600	none	none	25231	C	T	C>T	S	S	GGC	GGT	3669	3669	1223	G	G	C25231T;G1223G;S;S	FALSE	FALSE	Yes	TRUE	Synonymous	HR2-TM-CT	TRUE	TRUE	FALSE	FALSE	FALSE	FALSE	FALSE	FALSE	FALSE	1223	2	S:G1223G
SRR12833600	28854	1	0	0.0	0.0	0	0.0	0.0	0	0.0	0.0	7356	60.0	60.0	0	NA	NA	NA	NA	7356	7356	4539	0.617047308319739	2817	0.382952691680261	7356	1	SRR12833600	7307.07230043808	351	403	AMPLICON	ILLUMINA	2020-07-14	Severe acute respiratory syndrome coronavirus 2	PAIRED	CHAN ZUCKERBERG BIOHUB	USA	North America	none	none	1	SRR12833600	SRR12833600	none	none	28854	C	T	C>T	N	N	TCA	TTA	581	581	194	S	L	C28854T;S194L;N;N	FALSE	FALSE	Yes	FALSE	Non-Synonymous	NA	TRUE	TRUE	FALSE	FALSE	FALSE	FALSE	TRUE	TRUE	FALSE	194	2	N:S194L
SRR12833609	3037	3	0	0.0	0.0	2	60.0	60.0	2	60.0	60.0	4344	60.0	60.0	0	NA	NA	NA	NA	4356	4356	1726	0.39732965009208104	2618	0.602670349907919	4344	0.997245179063361	SRR12833609	5112.35501454704	451	1346	AMPLICON	ILLUMINA	2020-07-23	Severe acute respiratory syndrome coronavirus 2	PAIRED	CHAN ZUCKERBERG BIOHUB	USA	North America	none	none	0.997245179063361	SRR12833609	SRR12833609	none	none	3037	C	T	C>T	orf1a	NSP3	TTC	TTT	2772	318	106	F	F	C3037T;F106F;orf1a;NSP3	FALSE	FALSE	Yes	TRUE	Synonymous	NA	TRUE	TRUE	FALSE	FALSE	FALSE	FALSE	TRUE	TRUE	TRUE	924	2	NSP3:F106F
SRR12833609	14408	3	0	0.0	0.0	2	60.0	60.0	4	60.0	60.0	7709	60.0	60.0	0	NA	NA	NA	NA	7727	7727	4088	0.5302892722791542	3621	0.46971072772084577	7709	0.997670506017859	SRR12833609	5112.35501454704	451	1346	AMPLICON	ILLUMINA	2020-07-23	Severe acute respiratory syndrome coronavirus 2	PAIRED	CHAN ZUCKERBERG BIOHUB	USA	North America	none	none	0.997670506017859	SRR12833609	SRR12833609	none	none	14408	C	T	C>T	orf1b	NSP12	CCT	CTT	941	968	323	P	L	C14408T;P323L;orf1b;NSP12	FALSE	FALSE	Yes	FALSE	Non-Synonymous	NA	TRUE	FALSE	FALSE	FALSE	FALSE	FALSE	FALSE	FALSE	FALSE	314	2	NSP12:P323L
SRR12833609	14424	3	2	60.0	36.0	0	0.0	0.0	7667	60.0	60.0	2	60.0	60.0	0	NA	NA	NA	NA	7671	7671	3708	0.48363114647189254	3959	0.5163688535281075	7667	0.999478555599009	SRR12833609	5112.35501454704	451	1346	AMPLICON	ILLUMINA	2020-07-23	Severe acute respiratory syndrome coronavirus 2	PAIRED	CHAN ZUCKERBERG BIOHUB	USA	North America	none	none	0.999478555599009	SRR12833609	SRR12833609	none	none	14424	A	G	A>G	orf1b	NSP12	CCA	CCG	957	984	328	P	P	A14424G;P328P;orf1b;NSP12	FALSE	FALSE	Yes	TRUE	Synonymous	NA	TRUE	TRUE	FALSE	FALSE	FALSE	FALSE	FALSE	FALSE	TRUE	319	2	NSP12:P328P
SRR12833609	18880	3	2	60.0	32.0	4	60.0	60.0	0	0.0	0.0	5744	60.0	60.0	0	NA	NA	NA	NA	5750	5750	1894	0.32973537604456826	3850	0.6702646239554317	5744	0.99895652173913	SRR12833609	5112.35501454704	451	1346	AMPLICON	ILLUMINA	2020-07-23	Severe acute respiratory syndrome coronavirus 2	PAIRED	CHAN ZUCKERBERG BIOHUB	USA	North America	none	none	0.99895652173913	SRR12833609	SRR12833609	none	none	18880	G	T	G>T	orf1b	NSP14	GCT	TCT	5413	841	281	A	S	G18880T;A281S;orf1b;NSP14	FALSE	FALSE	Yes	FALSE	Non-Synonymous	NA	TRUE	TRUE	FALSE	FALSE	FALSE	FALSE	FALSE	FALSE	TRUE	1805	2	NSP14:A281S
SRR12833609	19839	3	0	0.0	0.0	5125	60.0	60.0	4	60.0	60.0	6	60.0	60.0	0	NA	NA	NA	NA	5135	5135	1789	0.3490731707317073	3336	0.6509268292682927	5125	0.998052580331061	SRR12833609	5112.35501454704	451	1346	AMPLICON	ILLUMINA	2020-07-23	Severe acute respiratory syndrome coronavirus 2	PAIRED	CHAN ZUCKERBERG BIOHUB	USA	North America	none	none	0.998052580331061	SRR12833609	SRR12833609	none	none	19839	T	C	T>C	orf1b	NSP15	AAT	AAC	6372	219	73	N	N	T19839C;N73N;orf1b;NSP15	FALSE	FALSE	Yes	TRUE	Synonymous	NA	TRUE	TRUE	FALSE	FALSE	FALSE	FALSE	TRUE	TRUE	TRUE	2124	2	NSP15:N73N
SRR12833609	23403	3	6	60.0	36.0	18	60.0	60.0	7847	60.0	60.0	0	0.0	0.0	0	NA	NA	NA	NA	7877	7877	3612	0.46030330062444247	4235	0.5396966993755575	7847	0.996191443442935	SRR12833609	5112.35501454704	451	1346	AMPLICON	ILLUMINA	2020-07-23	Severe acute respiratory syndrome coronavirus 2	PAIRED	CHAN ZUCKERBERG BIOHUB	USA	North America	none	none	0.996191443442935	SRR12833609	SRR12833609	none	none	23403	A	G	A>G	S	S	GAT	GGT	1841	1841	614	D	G	A23403G;D614G;S;S	FALSE	FALSE	Yes	FALSE	Non-Synonymous	SD2	TRUE	TRUE	FALSE	FALSE	FALSE	FALSE	FALSE	FALSE	FALSE	614	2	S:D614G
SRR12833609	28881	4	5064	60.0	35.91	4	60.0	60.0	4	60.0	60.0	2	60.0	60.0	0	NA	NA	NA	NA	5122	5122	2434	0.4806477093206951	2630	0.5193522906793049	5064	0.988676298320968	SRR12833609	5112.35501454704	451	1346	AMPLICON	ILLUMINA	2020-07-23	Severe acute respiratory syndrome coronavirus 2	PAIRED	CHAN ZUCKERBERG BIOHUB	USA	North America	none	none	0.988676298320968	SRR12833609	SRR12833609	none	none	28881	G	A	G>A	N	N	AGG	AAG	608	608	203	R	K	G28881A;R203K;N;N	FALSE	FALSE	Yes	FALSE	Non-Synonymous	NA	TRUE	TRUE	FALSE	FALSE	FALSE	FALSE	FALSE	FALSE	FALSE	203	2	N:R203K
SRR12833609	28882	2	4990	60.0	35.8	0	0.0	0.0	2	60.0	60.0	0	0.0	0.0	0	NA	NA	NA	NA	4992	4992	2380	0.47695390781563124	2610	0.5230460921843687	4990	0.999599358974359	SRR12833609	5112.35501454704	451	1346	AMPLICON	ILLUMINA	2020-07-23	Severe acute respiratory syndrome coronavirus 2	PAIRED	CHAN ZUCKERBERG BIOHUB	USA	North America	none	none	0.999599358974359	SRR12833609	SRR12833609	none	none	28882	G	A	G>A	N	N	AGG	AGA	609	609	203	R	R	G28882A;R203R;N;N	FALSE	FALSE	Yes	TRUE	Synonymous	NA	TRUE	TRUE	FALSE	FALSE	FALSE	FALSE	FALSE	FALSE	FALSE	203	2	N:R203R
SRR12833609	28883	2	0	0.0	0.0	5102	60.0	60.0	0	0.0	0.0	2	60.0	60.0	0	NA	NA	NA	NA	5104	5104	2402	0.4707957663661309	2700	0.529204233633869	5102	0.999608150470219	SRR12833609	5112.35501454704	451	1346	AMPLICON	ILLUMINA	2020-07-23	Severe acute respiratory syndrome coronavirus 2	PAIRED	CHAN ZUCKERBERG BIOHUB	USA	North America	none	none	0.999608150470219	SRR12833609	SRR12833609	none	none	28883	G	C	G>C	N	N	GGA	CGA	610	610	204	G	R	G28883C;G204R;N;N	FALSE	FALSE	Yes	FALSE	Non-Synonymous	NA	TRUE	TRUE	FALSE	FALSE	FALSE	FALSE	FALSE	FALSE	FALSE	204	2	N:G204R
SRR12833609	29030	3	0	0.0	0.0	4	60.0	60.0	2486	60.0	60.0	222	60.0	60.0	0	NA	NA	NA	NA	2712	2712	60	0.2702702702702703	162	0.7297297297297297	222	0.081858407079646	SRR12833609	5112.35501454704	451	1346	AMPLICON	ILLUMINA	2020-07-23	Severe acute respiratory syndrome coronavirus 2	PAIRED	CHAN ZUCKERBERG BIOHUB	USA	North America	none	none	0.081858407079646	SRR12833609	SRR12833609	none	none	29030	G	T	G>T	N	N	GAG	TAG	757	757	253	E	Stop	G29030T;E253Stop;N;N	TRUE	FALSE	No	NA	Nonsense	NA	TRUE	TRUE	FALSE	FALSE	FALSE	FALSE	TRUE	TRUE	FALSE	253	2	N:E253Stop
SRR12833610	14408	3	0	0.0	0.0	4	60.0	60.0	4	60.0	60.0	7586	60.0	60.0	0	NA	NA	NA	NA	7596	7596	4586	0.6045346691273399	3000	0.39546533087266017	7586	0.998683517640864	SRR12833610	6291.8758652978	339	350	AMPLICON	ILLUMINA	2020-07-23	Severe acute respiratory syndrome coronavirus 2	PAIRED	CHAN ZUCKERBERG BIOHUB	USA	North America	none	none	0.998683517640864	SRR12833610	SRR12833610	none	none	14408	C	T	C>T	orf1b	NSP12	CCT	CTT	941	968	323	P	L	C14408T;P323L;orf1b;NSP12	FALSE	FALSE	Yes	FALSE	Non-Synonymous	NA	TRUE	FALSE	FALSE	FALSE	FALSE	FALSE	FALSE	FALSE	FALSE	314	2	NSP12:P323L
SRR12833610	14424	3	2	60.0	36.0	0	0.0	0.0	7615	60.0	60.0	2	60.0	60.0	0	NA	NA	NA	NA	7619	7619	4034	0.5297439264609324	3581	0.4702560735390676	7615	0.99947499671873	SRR12833610	6291.8758652978	339	350	AMPLICON	ILLUMINA	2020-07-23	Severe acute respiratory syndrome coronavirus 2	PAIRED	CHAN ZUCKERBERG BIOHUB	USA	North America	none	none	0.99947499671873	SRR12833610	SRR12833610	none	none	14424	A	G	A>G	orf1b	NSP12	CCA	CCG	957	984	328	P	P	A14424G;P328P;orf1b;NSP12	FALSE	FALSE	Yes	TRUE	Synonymous	NA	TRUE	TRUE	FALSE	FALSE	FALSE	FALSE	FALSE	FALSE	TRUE	319	2	NSP12:P328P
SRR12833610	18880	4	2	60.0	21.0	2	60.0	60.0	2	60.0	60.0	6937	60.0	60.0	0	NA	NA	NA	NA	6943	6943	2330	0.3358800634279948	4607	0.6641199365720052	6937	0.999135820250612	SRR12833610	6291.8758652978	339	350	AMPLICON	ILLUMINA	2020-07-23	Severe acute respiratory syndrome coronavirus 2	PAIRED	CHAN ZUCKERBERG BIOHUB	USA	North America	none	none	0.999135820250612	SRR12833610	SRR12833610	none	none	18880	G	T	G>T	orf1b	NSP14	GCT	TCT	5413	841	281	A	S	G18880T;A281S;orf1b;NSP14	FALSE	FALSE	Yes	FALSE	Non-Synonymous	NA	TRUE	TRUE	FALSE	FALSE	FALSE	FALSE	FALSE	FALSE	TRUE	1805	2	NSP14:A281S
SRR12833610	19839	3	4	60.0	36.0	7439	60.0	60.0	2	60.0	60.0	0	0.0	0.0	0	NA	NA	NA	NA	7445	7445	2850	0.38311601021642694	4589	0.6168839897835731	7439	0.999194089993284	SRR12833610	6291.8758652978	339	350	AMPLICON	ILLUMINA	2020-07-23	Severe acute respiratory syndrome coronavirus 2	PAIRED	CHAN ZUCKERBERG BIOHUB	USA	North America	none	none	0.999194089993284	SRR12833610	SRR12833610	none	none	19839	T	C	T>C	orf1b	NSP15	AAT	AAC	6372	219	73	N	N	T19839C;N73N;orf1b;NSP15	FALSE	FALSE	Yes	TRUE	Synonymous	NA	TRUE	TRUE	FALSE	FALSE	FALSE	FALSE	TRUE	TRUE	TRUE	2124	2	NSP15:N73N
SRR12833610	23403	3	4	60.0	34.0	6	60.0	60.0	7878	60.0	60.0	0	0.0	0.0	0	NA	NA	NA	NA	7890	7890	4134	0.5247524752475248	3744	0.4752475247524752	7878	0.998479087452471	SRR12833610	6291.8758652978	339	350	AMPLICON	ILLUMINA	2020-07-23	Severe acute respiratory syndrome coronavirus 2	PAIRED	CHAN ZUCKERBERG BIOHUB	USA	North America	none	none	0.998479087452471	SRR12833610	SRR12833610	none	none	23403	A	G	A>G	S	S	GAT	GGT	1841	1841	614	D	G	A23403G;D614G;S;S	FALSE	FALSE	Yes	FALSE	Non-Synonymous	SD2	TRUE	TRUE	FALSE	FALSE	FALSE	FALSE	FALSE	FALSE	FALSE	614	2	S:D614G
SRR12833610	28881	2	5509	60.0	35.85	0	0.0	0.0	4	60.0	60.0	0	0.0	0.0	0	NA	NA	NA	NA	5519	5519	2576	0.4675984752223634	2933	0.5324015247776366	5509	0.998188077550281	SRR12833610	6291.8758652978	339	350	AMPLICON	ILLUMINA	2020-07-23	Severe acute respiratory syndrome coronavirus 2	PAIRED	CHAN ZUCKERBERG BIOHUB	USA	North America	none	none	0.998188077550281	SRR12833610	SRR12833610	none	none	28881	G	A	G>A	N	N	AGG	AAG	608	608	203	R	K	G28881A;R203K;N;N	FALSE	FALSE	Yes	FALSE	Non-Synonymous	NA	TRUE	TRUE	FALSE	FALSE	FALSE	FALSE	FALSE	FALSE	FALSE	203	2	N:R203K
SRR12833610	28882	4	5428	60.0	35.83	8	60.0	60.0	2	60.0	60.0	2	60.0	60.0	0	NA	NA	NA	NA	5440	5440	2514	0.46315401621223284	2914	0.5368459837877672	5428	0.997794117647059	SRR12833610	6291.8758652978	339	350	AMPLICON	ILLUMINA	2020-07-23	Severe acute respiratory syndrome coronavirus 2	PAIRED	CHAN ZUCKERBERG BIOHUB	USA	North America	none	none	0.997794117647059	SRR12833610	SRR12833610	none	none	28882	G	A	G>A	N	N	AGG	AGA	609	609	203	R	R	G28882A;R203R;N;N	FALSE	FALSE	Yes	TRUE	Synonymous	NA	TRUE	TRUE	FALSE	FALSE	FALSE	FALSE	FALSE	FALSE	FALSE	203	2	N:R203R
SRR12833610	28883	2	0	0.0	0.0	5564	60.0	60.0	6	60.0	60.0	0	0.0	0.0	0	NA	NA	NA	NA	5570	5570	2532	0.4550682961897915	3032	0.5449317038102085	5564	0.998922800718133	SRR12833610	6291.8758652978	339	350	AMPLICON	ILLUMINA	2020-07-23	Severe acute respiratory syndrome coronavirus 2	PAIRED	CHAN ZUCKERBERG BIOHUB	USA	North America	none	none	0.998922800718133	SRR12833610	SRR12833610	none	none	28883	G	C	G>C	N	N	GGA	CGA	610	610	204	G	R	G28883C;G204R;N;N	FALSE	FALSE	Yes	FALSE	Non-Synonymous	NA	TRUE	TRUE	FALSE	FALSE	FALSE	FALSE	FALSE	FALSE	FALSE	204	2	N:G204R
SRR12833611	596	2	7794	60.0	35.86	0	0.0	0.0	4	60.0	60.0	0	0.0	0.0	0	NA	NA	NA	NA	7798	7798	2852	0.3659225044906338	4942	0.6340774955093662	7794	0.999487047961016	SRR12833611	6432.66160585895	180	339	AMPLICON	ILLUMINA	2020-07-23	Severe acute respiratory syndrome coronavirus 2	PAIRED	CHAN ZUCKERBERG BIOHUB	USA	North America	none	none	0.999487047961016	SRR12833611	SRR12833611	none	none	596	G	A	G>A	orf1a	NSP1	GTG	ATG	331	331	111	V	M	G596A;V111M;orf1a;NSP1	FALSE	FALSE	Yes	FALSE	Non-Synonymous	NA	TRUE	TRUE	FALSE	FALSE	FALSE	FALSE	TRUE	FALSE	FALSE	111	2	NSP1:V111M
SRR12833611	1059	3	0	0.0	0.0	8	60.0	60.0	2	60.0	60.0	6334	60.0	60.0	0	NA	NA	NA	NA	6348	6348	4082	0.6444584780549416	2252	0.3555415219450584	6334	0.997794580970384	SRR12833611	6432.66160585895	180	339	AMPLICON	ILLUMINA	2020-07-23	Severe acute respiratory syndrome coronavirus 2	PAIRED	CHAN ZUCKERBERG BIOHUB	USA	North America	none	none	0.997794580970384	SRR12833611	SRR12833611	none	none	1059	C	T	C>T	orf1a	NSP2	ACC	ATC	794	254	85	T	I	C1059T;T85I;orf1a;NSP2	FALSE	FALSE	Yes	FALSE	Non-Synonymous	NA	TRUE	TRUE	FALSE	FALSE	FALSE	FALSE	TRUE	FALSE	FALSE	265	2	NSP2:T85I
SRR12833611	1820	2	6599	60.0	35.87	0	0.0	0.0	18	60.0	60.0	0	0.0	0.0	0	NA	NA	NA	NA	6671	6671	2012	0.30489468101227457	4587	0.6951053189877254	6599	0.989207015439964	SRR12833611	6432.66160585895	180	339	AMPLICON	ILLUMINA	2020-07-23	Severe acute respiratory syndrome coronavirus 2	PAIRED	CHAN ZUCKERBERG BIOHUB	USA	North America	none	none	0.989207015439964	SRR12833611	SRR12833611	none	none	1820	G	A	G>A	orf1a	NSP2	GGT	AGT	1555	1015	339	G	S	G1820A;G339S;orf1a;NSP2	FALSE	FALSE	Yes	FALSE	Non-Synonymous	NA	TRUE	FALSE	FALSE	FALSE	FALSE	FALSE	FALSE	FALSE	FALSE	519	2	NSP2:G339S
SRR12833611	1990	2	0	0.0	0.0	4	60.0	60.0	0	0.0	0.0	7921	60.0	60.0	0	NA	NA	NA	NA	7927	7927	6159	0.7775533392248454	1762	0.22244666077515465	7921	0.999243093225684	SRR12833611	6432.66160585895	180	339	AMPLICON	ILLUMINA	2020-07-23	Severe acute respiratory syndrome coronavirus 2	PAIRED	CHAN ZUCKERBERG BIOHUB	USA	North America	none	none	0.999243093225684	SRR12833611	SRR12833611	none	none	1990	G	T	G>T	orf1a	NSP2	CAG	CAT	1725	1185	395	Q	H	G1990T;Q395H;orf1a;NSP2	FALSE	FALSE	Yes	FALSE	Non-Synonymous	NA	TRUE	TRUE	FALSE	FALSE	FALSE	FALSE	FALSE	FALSE	FALSE	575	2	NSP2:Q395H
SRR12833611	2939	4	2	60.0	36.0	2	60.0	60.0	2	60.0	60.0	7928	60.0	60.0	0	NA	NA	NA	NA	7936	7936	5960	0.751765893037336	1968	0.248234106962664	7928	0.998991935483871	SRR12833611	6432.66160585895	180	339	AMPLICON	ILLUMINA	2020-07-23	Severe acute respiratory syndrome coronavirus 2	PAIRED	CHAN ZUCKERBERG BIOHUB	USA	North America	none	none	0.998991935483871	SRR12833611	SRR12833611	none	none	2939	C	T	C>T	orf1a	NSP3	CCA	TCA	2674	220	74	P	S	C2939T;P74S;orf1a;NSP3	FALSE	FALSE	Yes	FALSE	Non-Synonymous	NA	TRUE	TRUE	FALSE	FALSE	FALSE	FALSE	TRUE	TRUE	FALSE	892	2	NSP3:P74S
SRR12833611	3037	2	0	0.0	0.0	4	60.0	60.0	0	0.0	0.0	5814	60.0	60.0	0	NA	NA	NA	NA	5838	5838	2241	0.38544891640866874	3573	0.6145510835913313	5814	0.995889003083248	SRR12833611	6432.66160585895	180	339	AMPLICON	ILLUMINA	2020-07-23	Severe acute respiratory syndrome coronavirus 2	PAIRED	CHAN ZUCKERBERG BIOHUB	USA	North America	none	none	0.995889003083248	SRR12833611	SRR12833611	none	none	3037	C	T	C>T	orf1a	NSP3	TTC	TTT	2772	318	106	F	F	C3037T;F106F;orf1a;NSP3	FALSE	FALSE	Yes	TRUE	Synonymous	NA	TRUE	TRUE	FALSE	FALSE	FALSE	FALSE	TRUE	TRUE	TRUE	924	2	NSP3:F106F
SRR12833611	5264	3	24	60.0	36.0	0	0.0	0.0	5126	59.99	59.99	2	60.0	60.0	0	NA	NA	NA	NA	5152	5152	1279	0.24951229028482247	3847	0.7504877097151775	5126	0.994953416149068	SRR12833611	6432.66160585895	180	339	AMPLICON	ILLUMINA	2020-07-23	Severe acute respiratory syndrome coronavirus 2	PAIRED	CHAN ZUCKERBERG BIOHUB	USA	North America	none	none	0.994953416149068	SRR12833611	SRR12833611	none	none	5264	A	G	A>G	orf1a	NSP3	ATT	GTT	4999	2545	849	I	V	A5264G;I849V;orf1a;NSP3	FALSE	FALSE	Yes	FALSE	Non-Synonymous	NA	TRUE	FALSE	FALSE	FALSE	FALSE	FALSE	FALSE	FALSE	FALSE	1667	2	NSP3:I849V
SRR12833611	9526	3	0	0.0	0.0	8	60.0	60.0	6	60.0	60.0	6387	60.0	60.0	0	NA	NA	NA	NA	6403	6403	4337	0.6790355409425395	2050	0.32096445905746046	6387	0.997501171325941	SRR12833611	6432.66160585895	180	339	AMPLICON	ILLUMINA	2020-07-23	Severe acute respiratory syndrome coronavirus 2	PAIRED	CHAN ZUCKERBERG BIOHUB	USA	North America	none	none	0.997501171325941	SRR12833611	SRR12833611	none	none	9526	G	T	G>T	orf1a	NSP4	ATG	ATT	9261	972	324	M	I	G9526T;M324I;orf1a;NSP4	FALSE	FALSE	Yes	FALSE	Non-Synonymous	NA	TRUE	FALSE	FALSE	FALSE	FALSE	FALSE	FALSE	FALSE	FALSE	3087	2	NSP4:M324I
SRR12833611	11775	3	0	0.0	0.0	7324	60.0	60.0	2	60.0	60.0	425	60.0	60.0	0	NA	NA	NA	NA	7751	7751	229	0.5388235294117647	196	0.4611764705882353	425	0.05483163462779	SRR12833611	6432.66160585895	180	339	AMPLICON	ILLUMINA	2020-07-23	Severe acute respiratory syndrome coronavirus 2	PAIRED	CHAN ZUCKERBERG BIOHUB	USA	North America	none	none	0.05483163462779	SRR12833611	SRR12833611	none	none	11775	C	T	C>T	orf1a	NSP6	GCC	GTC	11510	803	268	A	V	C11775T;A268V;orf1a;NSP6	FALSE	FALSE	No	FALSE	Non-Synonymous	NA	TRUE	TRUE	FALSE	TRUE	FALSE	FALSE	FALSE	FALSE	TRUE	3837	2	NSP6:A268V
SRR12833611	11916	3	0	0.0	0.0	10	60.0	60.0	4	60.0	60.0	6488	60.0	60.0	0	NA	NA	NA	NA	6504	6504	4168	0.6424167694204685	2320	0.35758323057953145	6488	0.997539975399754	SRR12833611	6432.66160585895	180	339	AMPLICON	ILLUMINA	2020-07-23	Severe acute respiratory syndrome coronavirus 2	PAIRED	CHAN ZUCKERBERG BIOHUB	USA	North America	none	none	0.997539975399754	SRR12833611	SRR12833611	none	none	11916	C	T	C>T	orf1a	NSP7	TCA	TTA	11651	74	25	S	L	C11916T;S25L;orf1a;NSP7	FALSE	FALSE	Yes	FALSE	Non-Synonymous	NA	TRUE	TRUE	FALSE	FALSE	FALSE	FALSE	TRUE	TRUE	TRUE	3884	2	NSP7:S25L
SRR12833611	12367	2	0	0.0	0.0	6240	60.0	60.0	0	0.0	0.0	1609	60.0	60.0	0	NA	NA	NA	NA	7849	7849	692	0.4300807955251709	917	0.5699192044748291	1609	0.204994266785578	SRR12833611	6432.66160585895	180	339	AMPLICON	ILLUMINA	2020-07-23	Severe acute respiratory syndrome coronavirus 2	PAIRED	CHAN ZUCKERBERG BIOHUB	USA	North America	none	none	0.204994266785578	SRR12833611	SRR12833611	none	none	12367	C	T	C>T	orf1a	NSP8	TTC	TTT	12102	276	92	F	F	C12367T;F92F;orf1a;NSP8	FALSE	FALSE	No	TRUE	Synonymous	NA	TRUE	FALSE	FALSE	FALSE	FALSE	FALSE	FALSE	FALSE	FALSE	4034	2	NSP8:F92F
SRR12833611	14183	4	2	60.0	36.0	8	60.0	60.0	2	60.0	60.0	7707	60.0	60.0	0	NA	NA	NA	NA	7719	7719	3238	0.42013753730374986	4469	0.5798624626962502	7707	0.99844539448115	SRR12833611	6432.66160585895	180	339	AMPLICON	ILLUMINA	2020-07-23	Severe acute respiratory syndrome coronavirus 2	PAIRED	CHAN ZUCKERBERG BIOHUB	USA	North America	none	none	0.99844539448115	SRR12833611	SRR12833611	none	none	14183	C	T	C>T	orf1b	NSP12	ACC	ATC	716	743	248	T	I	C14183T;T248I;orf1b;NSP12	FALSE	FALSE	Yes	FALSE	Non-Synonymous	NA	TRUE	TRUE	FALSE	FALSE	FALSE	FALSE	FALSE	FALSE	FALSE	239	2	NSP12:T248I
SRR12833611	14408	2	0	0.0	0.0	4	60.0	60.0	0	0.0	0.0	7291	60.0	60.0	0	NA	NA	NA	NA	7311	7311	4255	0.583596214511041	3036	0.416403785488959	7291	0.997264396115442	SRR12833611	6432.66160585895	180	339	AMPLICON	ILLUMINA	2020-07-23	Severe acute respiratory syndrome coronavirus 2	PAIRED	CHAN ZUCKERBERG BIOHUB	USA	North America	none	none	0.997264396115442	SRR12833611	SRR12833611	none	none	14408	C	T	C>T	orf1b	NSP12	CCT	CTT	941	968	323	P	L	C14408T;P323L;orf1b;NSP12	FALSE	FALSE	Yes	FALSE	Non-Synonymous	NA	TRUE	FALSE	FALSE	FALSE	FALSE	FALSE	FALSE	FALSE	FALSE	314	2	NSP12:P323L
SRR12833611	16457	3	0	0.0	0.0	8	60.0	60.0	4	60.0	60.0	6044	60.0	60.0	0	NA	NA	NA	NA	6056	6056	3766	0.6230972865651886	2278	0.3769027134348114	6044	0.998018494055482	SRR12833611	6432.66160585895	180	339	AMPLICON	ILLUMINA	2020-07-23	Severe acute respiratory syndrome coronavirus 2	PAIRED	CHAN ZUCKERBERG BIOHUB	USA	North America	none	none	0.998018494055482	SRR12833611	SRR12833611	none	none	16457	C	T	C>T	orf1b	NSP13	TCA	TTA	2990	221	74	S	L	C16457T;S74L;orf1b;NSP13	FALSE	FALSE	Yes	FALSE	Non-Synonymous	NA	TRUE	FALSE	FALSE	FALSE	FALSE	FALSE	FALSE	FALSE	FALSE	997	2	NSP13:S74L
SRR12833611	23403	4	12	60.0	34.67	2	60.0	60.0	7880	60.0	60.0	8	60.0	60.0	0	NA	NA	NA	NA	7904	7904	3913	0.4965736040609137	3967	0.5034263959390863	7880	0.996963562753036	SRR12833611	6432.66160585895	180	339	AMPLICON	ILLUMINA	2020-07-23	Severe acute respiratory syndrome coronavirus 2	PAIRED	CHAN ZUCKERBERG BIOHUB	USA	North America	none	none	0.996963562753036	SRR12833611	SRR12833611	none	none	23403	A	G	A>G	S	S	GAT	GGT	1841	1841	614	D	G	A23403G;D614G;S;S	FALSE	FALSE	Yes	FALSE	Non-Synonymous	SD2	TRUE	TRUE	FALSE	FALSE	FALSE	FALSE	FALSE	FALSE	FALSE	614	2	S:D614G
SRR12833611	28344	3	2	60.0	36.0	0	0.0	0.0	2	60.0	60.0	7795	60.0	60.0	0	NA	NA	NA	NA	7801	7801	2485	0.31879409878127	5310	0.6812059012187299	7795	0.999230867837457	SRR12833611	6432.66160585895	180	339	AMPLICON	ILLUMINA	2020-07-23	Severe acute respiratory syndrome coronavirus 2	PAIRED	CHAN ZUCKERBERG BIOHUB	USA	North America	none	none	0.999230867837457	SRR12833611	SRR12833611	none	none	28344	C	T	C>T	N	N	ACT	ATT	71	71	24	T	I	C28344T;T24I;N;N	FALSE	FALSE	Yes	FALSE	Non-Synonymous	NA	TRUE	TRUE	FALSE	FALSE	FALSE	FALSE	TRUE	TRUE	FALSE	24	2	N:T24I
SRR12833612	1059	4	2	60.0	32.0	2	60.0	60.0	2	60.0	60.0	2762	60.0	60.0	0	NA	NA	NA	NA	2772	2772	1818	0.6582186821144098	944	0.34178131788559013	2762	0.996392496392496	SRR12833612	5843.8983379594	97	339	AMPLICON	ILLUMINA	2020-07-23	Severe acute respiratory syndrome coronavirus 2	PAIRED	CHAN ZUCKERBERG BIOHUB	USA	North America	none	none	0.996392496392496	SRR12833612	SRR12833612	none	none	1059	C	T	C>T	orf1a	NSP2	ACC	ATC	794	254	85	T	I	C1059T;T85I;orf1a;NSP2	FALSE	FALSE	Yes	FALSE	Non-Synonymous	NA	TRUE	TRUE	FALSE	FALSE	FALSE	FALSE	TRUE	FALSE	FALSE	265	2	NSP2:T85I
SRR12833612	3037	2	0	0.0	0.0	8	60.0	60.0	0	0.0	0.0	5965	59.99	59.99	0	NA	NA	NA	NA	5985	5985	2540	0.4258172673931266	3425	0.5741827326068735	5965	0.996658312447786	SRR12833612	5843.8983379594	97	339	AMPLICON	ILLUMINA	2020-07-23	Severe acute respiratory syndrome coronavirus 2	PAIRED	CHAN ZUCKERBERG BIOHUB	USA	North America	none	none	0.996658312447786	SRR12833612	SRR12833612	none	none	3037	C	T	C>T	orf1a	NSP3	TTC	TTT	2772	318	106	F	F	C3037T;F106F;orf1a;NSP3	FALSE	FALSE	Yes	TRUE	Synonymous	NA	TRUE	TRUE	FALSE	FALSE	FALSE	FALSE	TRUE	TRUE	TRUE	924	2	NSP3:F106F
SRR12833612	3654	3	6278	60.0	35.86	6	60.0	60.0	4	60.0	60.0	0	0.0	0.0	0	NA	NA	NA	NA	6288	6288	2608	0.4154189232239567	3670	0.5845810767760433	6278	0.998409669211196	SRR12833612	5843.8983379594	97	339	AMPLICON	ILLUMINA	2020-07-23	Severe acute respiratory syndrome coronavirus 2	PAIRED	CHAN ZUCKERBERG BIOHUB	USA	North America	none	none	0.998409669211196	SRR12833612	SRR12833612	none	none	3654	T	A	T>A	orf1a	NSP3	CTT	CAT	3389	935	312	L	H	T3654A;L312H;orf1a;NSP3	FALSE	FALSE	Yes	FALSE	Non-Synonymous	NA	TRUE	TRUE	FALSE	FALSE	FALSE	FALSE	TRUE	TRUE	FALSE	1130	2	NSP3:L312H
SRR12833612	12885	3	0	0.0	0.0	4	60.0	60.0	2	60.0	60.0	7927	60.0	60.0	0	NA	NA	NA	NA	7933	7933	5230	0.6597704049451243	2697	0.34022959505487577	7927	0.999243665700239	SRR12833612	5843.8983379594	97	339	AMPLICON	ILLUMINA	2020-07-23	Severe acute respiratory syndrome coronavirus 2	PAIRED	CHAN ZUCKERBERG BIOHUB	USA	North America	none	none	0.999243665700239	SRR12833612	SRR12833612	none	none	12885	C	T	C>T	orf1a	NSP9	ACA	ATA	12620	200	67	T	I	C12885T;T67I;orf1a;NSP9	FALSE	FALSE	Yes	FALSE	Non-Synonymous	NA	TRUE	TRUE	FALSE	FALSE	FALSE	FALSE	FALSE	FALSE	TRUE	4207	2	NSP9:T67I
SRR12833612	14408	3	0	0.0	0.0	6	60.0	60.0	2	60.0	60.0	7444	60.0	60.0	0	NA	NA	NA	NA	7458	7458	3754	0.5042987641053197	3690	0.4957012358946803	7444	0.998122821131671	SRR12833612	5843.8983379594	97	339	AMPLICON	ILLUMINA	2020-07-23	Severe acute respiratory syndrome coronavirus 2	PAIRED	CHAN ZUCKERBERG BIOHUB	USA	North America	none	none	0.998122821131671	SRR12833612	SRR12833612	none	none	14408	C	T	C>T	orf1b	NSP12	CCT	CTT	941	968	323	P	L	C14408T;P323L;orf1b;NSP12	FALSE	FALSE	Yes	FALSE	Non-Synonymous	NA	TRUE	FALSE	FALSE	FALSE	FALSE	FALSE	FALSE	FALSE	FALSE	314	2	NSP12:P323L
SRR12833612	16260	4	2	60.0	36.0	2	60.0	60.0	4	60.0	60.0	7941	60.0	60.0	0	NA	NA	NA	NA	7949	7949	5647	0.7111195063594006	2294	0.2888804936405994	7941	0.998993584098629	SRR12833612	5843.8983379594	97	339	AMPLICON	ILLUMINA	2020-07-23	Severe acute respiratory syndrome coronavirus 2	PAIRED	CHAN ZUCKERBERG BIOHUB	USA	North America	none	none	0.998993584098629	SRR12833612	SRR12833612	none	none	16260	C	T	C>T	orf1b	NSP13	TGC	TGT	2793	24	8	C	C	C16260T;C8C;orf1b;NSP13	FALSE	FALSE	Yes	TRUE	Synonymous	NA	TRUE	FALSE	FALSE	FALSE	FALSE	FALSE	FALSE	FALSE	FALSE	931	2	NSP13:C8C
SRR12833612	21575	2	0	0.0	0.0	0	0.0	0.0	4	60.0	60.0	6605	60.0	60.0	0	NA	NA	NA	NA	6722	6722	3146	0.47630582891748674	3459	0.5236941710825133	6605	0.982594465932758	SRR12833612	5843.8983379594	97	339	AMPLICON	ILLUMINA	2020-07-23	Severe acute respiratory syndrome coronavirus 2	PAIRED	CHAN ZUCKERBERG BIOHUB	USA	North America	none	none	0.982594465932758	SRR12833612	SRR12833612	none	none	21575	C	T	C>T	S	S	CTT	TTT	13	13	5	L	F	C21575T;L5F;S;S	FALSE	FALSE	Yes	FALSE	Non-Synonymous	NA	TRUE	TRUE	FALSE	FALSE	FALSE	FALSE	TRUE	FALSE	FALSE	5	2	S:L5F
SRR12833612	22987	2	0	0.0	0.0	2	60.0	60.0	0	0.0	0.0	3986	60.0	60.0	0	NA	NA	NA	NA	3988	3988	2018	0.5062719518314099	1968	0.49372804816859006	3986	0.999498495486459	SRR12833612	5843.8983379594	97	339	AMPLICON	ILLUMINA	2020-07-23	Severe acute respiratory syndrome coronavirus 2	PAIRED	CHAN ZUCKERBERG BIOHUB	USA	North America	none	none	0.999498495486459	SRR12833612	SRR12833612	none	none	22987	C	T	C>T	S	S	GCC	GCT	1425	1425	475	A	A	C22987T;A475A;S;S	FALSE	FALSE	Yes	TRUE	Synonymous	RBD	TRUE	TRUE	FALSE	FALSE	FALSE	FALSE	TRUE	TRUE	FALSE	475	2	S:A475A
SRR12833612	23403	4	2	60.0	36.0	4	60.0	60.0	7873	59.99	59.99	2	60.0	60.0	0	NA	NA	NA	NA	7881	7881	3631	0.4611964943477709	4242	0.5388035056522291	7873	0.998984900393351	SRR12833612	5843.8983379594	97	339	AMPLICON	ILLUMINA	2020-07-23	Severe acute respiratory syndrome coronavirus 2	PAIRED	CHAN ZUCKERBERG BIOHUB	USA	North America	none	none	0.998984900393351	SRR12833612	SRR12833612	none	none	23403	A	G	A>G	S	S	GAT	GGT	1841	1841	614	D	G	A23403G;D614G;S;S	FALSE	FALSE	Yes	FALSE	Non-Synonymous	SD2	TRUE	TRUE	FALSE	FALSE	FALSE	FALSE	FALSE	FALSE	FALSE	614	2	S:D614G
SRR12833612	24721	2	0	0.0	0.0	3699	59.97	59.97	2	60.0	60.0	0	0.0	0.0	0	NA	NA	NA	NA	3705	3705	1401	0.37875101378751014	2298	0.6212489862124899	3699	0.998380566801619	SRR12833612	5843.8983379594	97	339	AMPLICON	ILLUMINA	2020-07-23	Severe acute respiratory syndrome coronavirus 2	PAIRED	CHAN ZUCKERBERG BIOHUB	USA	North America	none	none	0.998380566801619	SRR12833612	SRR12833612	none	none	24721	T	C	T>C	S	S	CCT	CCC	3159	3159	1053	P	P	T24721C;P1053P;S;S	FALSE	FALSE	Yes	TRUE	Synonymous	CH-BH	TRUE	TRUE	FALSE	FALSE	FALSE	FALSE	TRUE	FALSE	TRUE	1053	2	S:P1053P
SRR12833612	28821	3	7919	60.0	35.82	0	0.0	0.0	8	60.0	60.0	2	60.0	60.0	0	NA	NA	NA	NA	7929	7929	5513	0.6961737593130446	2406	0.3038262406869554	7919	0.998738806911338	SRR12833612	5843.8983379594	97	339	AMPLICON	ILLUMINA	2020-07-23	Severe acute respiratory syndrome coronavirus 2	PAIRED	CHAN ZUCKERBERG BIOHUB	USA	North America	none	none	0.998738806911338	SRR12833612	SRR12833612	none	none	28821	C	A	C>A	N	N	TCT	TAT	548	548	183	S	Y	C28821A;S183Y;N;N	FALSE	FALSE	Yes	FALSE	Non-Synonymous	NA	TRUE	TRUE	FALSE	FALSE	FALSE	FALSE	TRUE	TRUE	FALSE	183	2	N:S183Y
